## Supplementary Data 2: Locations of predicted RBP binding sites (sequences that match the PWM) on all viral genomes for all PWMs. for "Investigating the human host - ssRNA virus interaction landscape using the SMEAGOL toolbox": Supp_Data_2_predicted_binding_sites.tsv (part 85 of 428)

id	name	start	Matrix_id	width	end	assembly	family	group	desc	sense	RBP
NC_020810.1	NC_020810.1	5212	171	5	5217	GCF_000905375.1	Rhabdoviridae	V	Duvenhage virus isolate 86132SA	-	HNRNPF
NC_020810.1	NC_020810.1	5236	171	5	5241	GCF_000905375.1	Rhabdoviridae	V	Duvenhage virus isolate 86132SA	-	HNRNPF
NC_020810.1	NC_020810.1	5237	171	5	5242	GCF_000905375.1	Rhabdoviridae	V	Duvenhage virus isolate 86132SA	-	HNRNPF
NC_020810.1	NC_020810.1	5451	171	5	5456	GCF_000905375.1	Rhabdoviridae	V	Duvenhage virus isolate 86132SA	-	HNRNPF
NC_020810.1	NC_020810.1	5485	171	5	5490	GCF_000905375.1	Rhabdoviridae	V	Duvenhage virus isolate 86132SA	-	HNRNPF
NC_020810.1	NC_020810.1	5508	171	5	5513	GCF_000905375.1	Rhabdoviridae	V	Duvenhage virus isolate 86132SA	-	HNRNPF
NC_020810.1	NC_020810.1	5534	171	5	5539	GCF_000905375.1	Rhabdoviridae	V	Duvenhage virus isolate 86132SA	-	HNRNPF
NC_020810.1	NC_020810.1	5784	171	5	5789	GCF_000905375.1	Rhabdoviridae	V	Duvenhage virus isolate 86132SA	-	HNRNPF
NC_020810.1	NC_020810.1	5820	171	5	5825	GCF_000905375.1	Rhabdoviridae	V	Duvenhage virus isolate 86132SA	-	HNRNPF
NC_020810.1	NC_020810.1	6075	171	5	6080	GCF_000905375.1	Rhabdoviridae	V	Duvenhage virus isolate 86132SA	-	HNRNPF
NC_020810.1	NC_020810.1	6076	171	5	6081	GCF_000905375.1	Rhabdoviridae	V	Duvenhage virus isolate 86132SA	-	HNRNPF
NC_020810.1	NC_020810.1	6195	171	5	6200	GCF_000905375.1	Rhabdoviridae	V	Duvenhage virus isolate 86132SA	-	HNRNPF
NC_020810.1	NC_020810.1	6213	171	5	6218	GCF_000905375.1	Rhabdoviridae	V	Duvenhage virus isolate 86132SA	-	HNRNPF
NC_020810.1	NC_020810.1	6228	171	5	6233	GCF_000905375.1	Rhabdoviridae	V	Duvenhage virus isolate 86132SA	-	HNRNPF
NC_020810.1	NC_020810.1	6390	171	5	6395	GCF_000905375.1	Rhabdoviridae	V	Duvenhage virus isolate 86132SA	-	HNRNPF
NC_020810.1	NC_020810.1	6391	171	5	6396	GCF_000905375.1	Rhabdoviridae	V	Duvenhage virus isolate 86132SA	-	HNRNPF
NC_020810.1	NC_020810.1	6482	171	5	6487	GCF_000905375.1	Rhabdoviridae	V	Duvenhage virus isolate 86132SA	-	HNRNPF
NC_020810.1	NC_020810.1	6538	171	5	6543	GCF_000905375.1	Rhabdoviridae	V	Duvenhage virus isolate 86132SA	-	HNRNPF
NC_020810.1	NC_020810.1	6539	171	5	6544	GCF_000905375.1	Rhabdoviridae	V	Duvenhage virus isolate 86132SA	-	HNRNPF
NC_020810.1	NC_020810.1	6680	171	5	6685	GCF_000905375.1	Rhabdoviridae	V	Duvenhage virus isolate 86132SA	-	HNRNPF
NC_020810.1	NC_020810.1	6855	171	5	6860	GCF_000905375.1	Rhabdoviridae	V	Duvenhage virus isolate 86132SA	-	HNRNPF
NC_020810.1	NC_020810.1	6856	171	5	6861	GCF_000905375.1	Rhabdoviridae	V	Duvenhage virus isolate 86132SA	-	HNRNPF
NC_020810.1	NC_020810.1	6860	171	5	6865	GCF_000905375.1	Rhabdoviridae	V	Duvenhage virus isolate 86132SA	-	HNRNPF
NC_020810.1	NC_020810.1	7147	171	5	7152	GCF_000905375.1	Rhabdoviridae	V	Duvenhage virus isolate 86132SA	-	HNRNPF
NC_020810.1	NC_020810.1	7206	171	5	7211	GCF_000905375.1	Rhabdoviridae	V	Duvenhage virus isolate 86132SA	-	HNRNPF
NC_020810.1	NC_020810.1	7417	171	5	7422	GCF_000905375.1	Rhabdoviridae	V	Duvenhage virus isolate 86132SA	-	HNRNPF
NC_020810.1	NC_020810.1	7427	171	5	7432	GCF_000905375.1	Rhabdoviridae	V	Duvenhage virus isolate 86132SA	-	HNRNPF
NC_020810.1	NC_020810.1	7428	171	5	7433	GCF_000905375.1	Rhabdoviridae	V	Duvenhage virus isolate 86132SA	-	HNRNPF
NC_020810.1	NC_020810.1	7429	171	5	7434	GCF_000905375.1	Rhabdoviridae	V	Duvenhage virus isolate 86132SA	-	HNRNPF
NC_020810.1	NC_020810.1	7439	171	5	7444	GCF_000905375.1	Rhabdoviridae	V	Duvenhage virus isolate 86132SA	-	HNRNPF
NC_020810.1	NC_020810.1	7440	171	5	7445	GCF_000905375.1	Rhabdoviridae	V	Duvenhage virus isolate 86132SA	-	HNRNPF
NC_020810.1	NC_020810.1	7501	171	5	7506	GCF_000905375.1	Rhabdoviridae	V	Duvenhage virus isolate 86132SA	-	HNRNPF
NC_020810.1	NC_020810.1	7658	171	5	7663	GCF_000905375.1	Rhabdoviridae	V	Duvenhage virus isolate 86132SA	-	HNRNPF
NC_020810.1	NC_020810.1	7861	171	5	7866	GCF_000905375.1	Rhabdoviridae	V	Duvenhage virus isolate 86132SA	-	HNRNPF
NC_020810.1	NC_020810.1	7862	171	5	7867	GCF_000905375.1	Rhabdoviridae	V	Duvenhage virus isolate 86132SA	-	HNRNPF
NC_020810.1	NC_020810.1	7891	171	5	7896	GCF_000905375.1	Rhabdoviridae	V	Duvenhage virus isolate 86132SA	-	HNRNPF
NC_020810.1	NC_020810.1	8068	171	5	8073	GCF_000905375.1	Rhabdoviridae	V	Duvenhage virus isolate 86132SA	-	HNRNPF
NC_020810.1	NC_020810.1	8112	171	5	8117	GCF_000905375.1	Rhabdoviridae	V	Duvenhage virus isolate 86132SA	-	HNRNPF
NC_020810.1	NC_020810.1	8121	171	5	8126	GCF_000905375.1	Rhabdoviridae	V	Duvenhage virus isolate 86132SA	-	HNRNPF
NC_020810.1	NC_020810.1	8122	171	5	8127	GCF_000905375.1	Rhabdoviridae	V	Duvenhage virus isolate 86132SA	-	HNRNPF
NC_020810.1	NC_020810.1	8123	171	5	8128	GCF_000905375.1	Rhabdoviridae	V	Duvenhage virus isolate 86132SA	-	HNRNPF
NC_020810.1	NC_020810.1	8211	171	5	8216	GCF_000905375.1	Rhabdoviridae	V	Duvenhage virus isolate 86132SA	-	HNRNPF
NC_020810.1	NC_020810.1	8212	171	5	8217	GCF_000905375.1	Rhabdoviridae	V	Duvenhage virus isolate 86132SA	-	HNRNPF
NC_020810.1	NC_020810.1	8213	171	5	8218	GCF_000905375.1	Rhabdoviridae	V	Duvenhage virus isolate 86132SA	-	HNRNPF
NC_020810.1	NC_020810.1	8278	171	5	8283	GCF_000905375.1	Rhabdoviridae	V	Duvenhage virus isolate 86132SA	-	HNRNPF
NC_020810.1	NC_020810.1	8305	171	5	8310	GCF_000905375.1	Rhabdoviridae	V	Duvenhage virus isolate 86132SA	-	HNRNPF
NC_020810.1	NC_020810.1	8503	171	5	8508	GCF_000905375.1	Rhabdoviridae	V	Duvenhage virus isolate 86132SA	-	HNRNPF
NC_020810.1	NC_020810.1	8504	171	5	8509	GCF_000905375.1	Rhabdoviridae	V	Duvenhage virus isolate 86132SA	-	HNRNPF
NC_020810.1	NC_020810.1	8599	171	5	8604	GCF_000905375.1	Rhabdoviridae	V	Duvenhage virus isolate 86132SA	-	HNRNPF
NC_020810.1	NC_020810.1	8613	171	5	8618	GCF_000905375.1	Rhabdoviridae	V	Duvenhage virus isolate 86132SA	-	HNRNPF
NC_020810.1	NC_020810.1	8697	171	5	8702	GCF_000905375.1	Rhabdoviridae	V	Duvenhage virus isolate 86132SA	-	HNRNPF
NC_020810.1	NC_020810.1	8698	171	5	8703	GCF_000905375.1	Rhabdoviridae	V	Duvenhage virus isolate 86132SA	-	HNRNPF
NC_020810.1	NC_020810.1	8914	171	5	8919	GCF_000905375.1	Rhabdoviridae	V	Duvenhage virus isolate 86132SA	-	HNRNPF
NC_020810.1	NC_020810.1	9063	171	5	9068	GCF_000905375.1	Rhabdoviridae	V	Duvenhage virus isolate 86132SA	-	HNRNPF
NC_020810.1	NC_020810.1	9159	171	5	9164	GCF_000905375.1	Rhabdoviridae	V	Duvenhage virus isolate 86132SA	-	HNRNPF
NC_020810.1	NC_020810.1	9360	171	5	9365	GCF_000905375.1	Rhabdoviridae	V	Duvenhage virus isolate 86132SA	-	HNRNPF
NC_020810.1	NC_020810.1	9375	171	5	9380	GCF_000905375.1	Rhabdoviridae	V	Duvenhage virus isolate 86132SA	-	HNRNPF
NC_020810.1	NC_020810.1	9376	171	5	9381	GCF_000905375.1	Rhabdoviridae	V	Duvenhage virus isolate 86132SA	-	HNRNPF
NC_020810.1	NC_020810.1	9377	171	5	9382	GCF_000905375.1	Rhabdoviridae	V	Duvenhage virus isolate 86132SA	-	HNRNPF
NC_020810.1	NC_020810.1	9402	171	5	9407	GCF_000905375.1	Rhabdoviridae	V	Duvenhage virus isolate 86132SA	-	HNRNPF
NC_020810.1	NC_020810.1	9403	171	5	9408	GCF_000905375.1	Rhabdoviridae	V	Duvenhage virus isolate 86132SA	-	HNRNPF
NC_020810.1	NC_020810.1	9404	171	5	9409	GCF_000905375.1	Rhabdoviridae	V	Duvenhage virus isolate 86132SA	-	HNRNPF
NC_020810.1	NC_020810.1	9405	171	5	9410	GCF_000905375.1	Rhabdoviridae	V	Duvenhage virus isolate 86132SA	-	HNRNPF
NC_020810.1	NC_020810.1	9648	171	5	9653	GCF_000905375.1	Rhabdoviridae	V	Duvenhage virus isolate 86132SA	-	HNRNPF
NC_020810.1	NC_020810.1	10020	171	5	10025	GCF_000905375.1	Rhabdoviridae	V	Duvenhage virus isolate 86132SA	-	HNRNPF
NC_020810.1	NC_020810.1	10193	171	5	10198	GCF_000905375.1	Rhabdoviridae	V	Duvenhage virus isolate 86132SA	-	HNRNPF
NC_020810.1	NC_020810.1	10310	171	5	10315	GCF_000905375.1	Rhabdoviridae	V	Duvenhage virus isolate 86132SA	-	HNRNPF
NC_020810.1	NC_020810.1	10314	171	5	10319	GCF_000905375.1	Rhabdoviridae	V	Duvenhage virus isolate 86132SA	-	HNRNPF
NC_020810.1	NC_020810.1	10330	171	5	10335	GCF_000905375.1	Rhabdoviridae	V	Duvenhage virus isolate 86132SA	-	HNRNPF
NC_020810.1	NC_020810.1	10331	171	5	10336	GCF_000905375.1	Rhabdoviridae	V	Duvenhage virus isolate 86132SA	-	HNRNPF
NC_020810.1	NC_020810.1	11302	171	5	11307	GCF_000905375.1	Rhabdoviridae	V	Duvenhage virus isolate 86132SA	-	HNRNPF
NC_020810.1	NC_020810.1	11591	171	5	11596	GCF_000905375.1	Rhabdoviridae	V	Duvenhage virus isolate 86132SA	-	HNRNPF
NC_020810.1	NC_020810.1	11592	171	5	11597	GCF_000905375.1	Rhabdoviridae	V	Duvenhage virus isolate 86132SA	-	HNRNPF
NC_020810.1	NC_020810.1	11909	171	5	11914	GCF_000905375.1	Rhabdoviridae	V	Duvenhage virus isolate 86132SA	-	HNRNPF
NC_020810.1	NC_020810.1	11910	171	5	11915	GCF_000905375.1	Rhabdoviridae	V	Duvenhage virus isolate 86132SA	-	HNRNPF
NC_020807.1	NC_020807.1	174	171	5	179	GCF_000905975.1	Rhabdoviridae	V	Lagos bat virus isolate 0406SEN	+	HNRNPF
NC_020807.1	NC_020807.1	334	171	5	339	GCF_000905975.1	Rhabdoviridae	V	Lagos bat virus isolate 0406SEN	+	HNRNPF
NC_020807.1	NC_020807.1	345	171	5	350	GCF_000905975.1	Rhabdoviridae	V	Lagos bat virus isolate 0406SEN	+	HNRNPF
NC_020807.1	NC_020807.1	366	171	5	371	GCF_000905975.1	Rhabdoviridae	V	Lagos bat virus isolate 0406SEN	+	HNRNPF
NC_020807.1	NC_020807.1	367	171	5	372	GCF_000905975.1	Rhabdoviridae	V	Lagos bat virus isolate 0406SEN	+	HNRNPF
NC_020807.1	NC_020807.1	438	171	5	443	GCF_000905975.1	Rhabdoviridae	V	Lagos bat virus isolate 0406SEN	+	HNRNPF
NC_020807.1	NC_020807.1	439	171	5	444	GCF_000905975.1	Rhabdoviridae	V	Lagos bat virus isolate 0406SEN	+	HNRNPF
NC_020807.1	NC_020807.1	440	171	5	445	GCF_000905975.1	Rhabdoviridae	V	Lagos bat virus isolate 0406SEN	+	HNRNPF
NC_020807.1	NC_020807.1	441	171	5	446	GCF_000905975.1	Rhabdoviridae	V	Lagos bat virus isolate 0406SEN	+	HNRNPF
NC_020807.1	NC_020807.1	457	171	5	462	GCF_000905975.1	Rhabdoviridae	V	Lagos bat virus isolate 0406SEN	+	HNRNPF
NC_020807.1	NC_020807.1	491	171	5	496	GCF_000905975.1	Rhabdoviridae	V	Lagos bat virus isolate 0406SEN	+	HNRNPF
NC_020807.1	NC_020807.1	530	171	5	535	GCF_000905975.1	Rhabdoviridae	V	Lagos bat virus isolate 0406SEN	+	HNRNPF
NC_020807.1	NC_020807.1	742	171	5	747	GCF_000905975.1	Rhabdoviridae	V	Lagos bat virus isolate 0406SEN	+	HNRNPF
NC_020807.1	NC_020807.1	944	171	5	949	GCF_000905975.1	Rhabdoviridae	V	Lagos bat virus isolate 0406SEN	+	HNRNPF
NC_020807.1	NC_020807.1	983	171	5	988	GCF_000905975.1	Rhabdoviridae	V	Lagos bat virus isolate 0406SEN	+	HNRNPF
NC_020807.1	NC_020807.1	1025	171	5	1030	GCF_000905975.1	Rhabdoviridae	V	Lagos bat virus isolate 0406SEN	+	HNRNPF
NC_020807.1	NC_020807.1	1091	171	5	1096	GCF_000905975.1	Rhabdoviridae	V	Lagos bat virus isolate 0406SEN	+	HNRNPF
NC_020807.1	NC_020807.1	1092	171	5	1097	GCF_000905975.1	Rhabdoviridae	V	Lagos bat virus isolate 0406SEN	+	HNRNPF
NC_020807.1	NC_020807.1	1093	171	5	1098	GCF_000905975.1	Rhabdoviridae	V	Lagos bat virus isolate 0406SEN	+	HNRNPF
NC_020807.1	NC_020807.1	1094	171	5	1099	GCF_000905975.1	Rhabdoviridae	V	Lagos bat virus isolate 0406SEN	+	HNRNPF
NC_020807.1	NC_020807.1	1104	171	5	1109	GCF_000905975.1	Rhabdoviridae	V	Lagos bat virus isolate 0406SEN	+	HNRNPF
NC_020807.1	NC_020807.1	1105	171	5	1110	GCF_000905975.1	Rhabdoviridae	V	Lagos bat virus isolate 0406SEN	+	HNRNPF
NC_020807.1	NC_020807.1	1119	171	5	1124	GCF_000905975.1	Rhabdoviridae	V	Lagos bat virus isolate 0406SEN	+	HNRNPF
NC_020807.1	NC_020807.1	1124	171	5	1129	GCF_000905975.1	Rhabdoviridae	V	Lagos bat virus isolate 0406SEN	+	HNRNPF
NC_020807.1	NC_020807.1	1562	171	5	1567	GCF_000905975.1	Rhabdoviridae	V	Lagos bat virus isolate 0406SEN	+	HNRNPF
NC_020807.1	NC_020807.1	1709	171	5	1714	GCF_000905975.1	Rhabdoviridae	V	Lagos bat virus isolate 0406SEN	+	HNRNPF
NC_020807.1	NC_020807.1	1777	171	5	1782	GCF_000905975.1	Rhabdoviridae	V	Lagos bat virus isolate 0406SEN	+	HNRNPF
NC_020807.1	NC_020807.1	1804	171	5	1809	GCF_000905975.1	Rhabdoviridae	V	Lagos bat virus isolate 0406SEN	+	HNRNPF
NC_020807.1	NC_020807.1	1823	171	5	1828	GCF_000905975.1	Rhabdoviridae	V	Lagos bat virus isolate 0406SEN	+	HNRNPF
NC_020807.1	NC_020807.1	1853	171	5	1858	GCF_000905975.1	Rhabdoviridae	V	Lagos bat virus isolate 0406SEN	+	HNRNPF
NC_020807.1	NC_020807.1	1854	171	5	1859	GCF_000905975.1	Rhabdoviridae	V	Lagos bat virus isolate 0406SEN	+	HNRNPF
NC_020807.1	NC_020807.1	1859	171	5	1864	GCF_000905975.1	Rhabdoviridae	V	Lagos bat virus isolate 0406SEN	+	HNRNPF
NC_020807.1	NC_020807.1	2016	171	5	2021	GCF_000905975.1	Rhabdoviridae	V	Lagos bat virus isolate 0406SEN	+	HNRNPF
NC_020807.1	NC_020807.1	2119	171	5	2124	GCF_000905975.1	Rhabdoviridae	V	Lagos bat virus isolate 0406SEN	+	HNRNPF
NC_020807.1	NC_020807.1	2186	171	5	2191	GCF_000905975.1	Rhabdoviridae	V	Lagos bat virus isolate 0406SEN	+	HNRNPF
NC_020807.1	NC_020807.1	2261	171	5	2266	GCF_000905975.1	Rhabdoviridae	V	Lagos bat virus isolate 0406SEN	+	HNRNPF
NC_020807.1	NC_020807.1	2262	171	5	2267	GCF_000905975.1	Rhabdoviridae	V	Lagos bat virus isolate 0406SEN	+	HNRNPF
NC_020807.1	NC_020807.1	2284	171	5	2289	GCF_000905975.1	Rhabdoviridae	V	Lagos bat virus isolate 0406SEN	+	HNRNPF
NC_020807.1	NC_020807.1	2288	171	5	2293	GCF_000905975.1	Rhabdoviridae	V	Lagos bat virus isolate 0406SEN	+	HNRNPF
NC_020807.1	NC_020807.1	2315	171	5	2320	GCF_000905975.1	Rhabdoviridae	V	Lagos bat virus isolate 0406SEN	+	HNRNPF
NC_020807.1	NC_020807.1	2573	171	5	2578	GCF_000905975.1	Rhabdoviridae	V	Lagos bat virus isolate 0406SEN	+	HNRNPF
NC_020807.1	NC_020807.1	2822	171	5	2827	GCF_000905975.1	Rhabdoviridae	V	Lagos bat virus isolate 0406SEN	+	HNRNPF
NC_020807.1	NC_020807.1	2850	171	5	2855	GCF_000905975.1	Rhabdoviridae	V	Lagos bat virus isolate 0406SEN	+	HNRNPF
NC_020807.1	NC_020807.1	2946	171	5	2951	GCF_000905975.1	Rhabdoviridae	V	Lagos bat virus isolate 0406SEN	+	HNRNPF
NC_020807.1	NC_020807.1	3010	171	5	3015	GCF_000905975.1	Rhabdoviridae	V	Lagos bat virus isolate 0406SEN	+	HNRNPF
NC_020807.1	NC_020807.1	3266	171	5	3271	GCF_000905975.1	Rhabdoviridae	V	Lagos bat virus isolate 0406SEN	+	HNRNPF
NC_020807.1	NC_020807.1	3484	171	5	3489	GCF_000905975.1	Rhabdoviridae	V	Lagos bat virus isolate 0406SEN	+	HNRNPF
NC_020807.1	NC_020807.1	3485	171	5	3490	GCF_000905975.1	Rhabdoviridae	V	Lagos bat virus isolate 0406SEN	+	HNRNPF
NC_020807.1	NC_020807.1	3557	171	5	3562	GCF_000905975.1	Rhabdoviridae	V	Lagos bat virus isolate 0406SEN	+	HNRNPF
NC_020807.1	NC_020807.1	3669	171	5	3674	GCF_000905975.1	Rhabdoviridae	V	Lagos bat virus isolate 0406SEN	+	HNRNPF
NC_020807.1	NC_020807.1	3992	171	5	3997	GCF_000905975.1	Rhabdoviridae	V	Lagos bat virus isolate 0406SEN	+	HNRNPF
NC_020807.1	NC_020807.1	4025	171	5	4030	GCF_000905975.1	Rhabdoviridae	V	Lagos bat virus isolate 0406SEN	+	HNRNPF
NC_020807.1	NC_020807.1	4045	171	5	4050	GCF_000905975.1	Rhabdoviridae	V	Lagos bat virus isolate 0406SEN	+	HNRNPF
NC_020807.1	NC_020807.1	4070	171	5	4075	GCF_000905975.1	Rhabdoviridae	V	Lagos bat virus isolate 0406SEN	+	HNRNPF
NC_020807.1	NC_020807.1	4097	171	5	4102	GCF_000905975.1	Rhabdoviridae	V	Lagos bat virus isolate 0406SEN	+	HNRNPF
NC_020807.1	NC_020807.1	4104	171	5	4109	GCF_000905975.1	Rhabdoviridae	V	Lagos bat virus isolate 0406SEN	+	HNRNPF
NC_020807.1	NC_020807.1	4343	171	5	4348	GCF_000905975.1	Rhabdoviridae	V	Lagos bat virus isolate 0406SEN	+	HNRNPF
NC_020807.1	NC_020807.1	4377	171	5	4382	GCF_000905975.1	Rhabdoviridae	V	Lagos bat virus isolate 0406SEN	+	HNRNPF
NC_020807.1	NC_020807.1	4389	171	5	4394	GCF_000905975.1	Rhabdoviridae	V	Lagos bat virus isolate 0406SEN	+	HNRNPF
NC_020807.1	NC_020807.1	4412	171	5	4417	GCF_000905975.1	Rhabdoviridae	V	Lagos bat virus isolate 0406SEN	+	HNRNPF
NC_020807.1	NC_020807.1	4454	171	5	4459	GCF_000905975.1	Rhabdoviridae	V	Lagos bat virus isolate 0406SEN	+	HNRNPF
NC_020807.1	NC_020807.1	4455	171	5	4460	GCF_000905975.1	Rhabdoviridae	V	Lagos bat virus isolate 0406SEN	+	HNRNPF
NC_020807.1	NC_020807.1	4797	171	5	4802	GCF_000905975.1	Rhabdoviridae	V	Lagos bat virus isolate 0406SEN	+	HNRNPF
NC_020807.1	NC_020807.1	4866	171	5	4871	GCF_000905975.1	Rhabdoviridae	V	Lagos bat virus isolate 0406SEN	+	HNRNPF
NC_020807.1	NC_020807.1	4880	171	5	4885	GCF_000905975.1	Rhabdoviridae	V	Lagos bat virus isolate 0406SEN	+	HNRNPF
NC_020807.1	NC_020807.1	5184	171	5	5189	GCF_000905975.1	Rhabdoviridae	V	Lagos bat virus isolate 0406SEN	+	HNRNPF
NC_020807.1	NC_020807.1	5306	171	5	5311	GCF_000905975.1	Rhabdoviridae	V	Lagos bat virus isolate 0406SEN	+	HNRNPF
NC_020807.1	NC_020807.1	5757	171	5	5762	GCF_000905975.1	Rhabdoviridae	V	Lagos bat virus isolate 0406SEN	+	HNRNPF
NC_020807.1	NC_020807.1	5782	171	5	5787	GCF_000905975.1	Rhabdoviridae	V	Lagos bat virus isolate 0406SEN	+	HNRNPF
NC_020807.1	NC_020807.1	5790	171	5	5795	GCF_000905975.1	Rhabdoviridae	V	Lagos bat virus isolate 0406SEN	+	HNRNPF
NC_020807.1	NC_020807.1	5797	171	5	5802	GCF_000905975.1	Rhabdoviridae	V	Lagos bat virus isolate 0406SEN	+	HNRNPF
NC_020807.1	NC_020807.1	5930	171	5	5935	GCF_000905975.1	Rhabdoviridae	V	Lagos bat virus isolate 0406SEN	+	HNRNPF
NC_020807.1	NC_020807.1	5931	171	5	5936	GCF_000905975.1	Rhabdoviridae	V	Lagos bat virus isolate 0406SEN	+	HNRNPF
NC_020807.1	NC_020807.1	5952	171	5	5957	GCF_000905975.1	Rhabdoviridae	V	Lagos bat virus isolate 0406SEN	+	HNRNPF
NC_020807.1	NC_020807.1	5986	171	5	5991	GCF_000905975.1	Rhabdoviridae	V	Lagos bat virus isolate 0406SEN	+	HNRNPF
NC_020807.1	NC_020807.1	6051	171	5	6056	GCF_000905975.1	Rhabdoviridae	V	Lagos bat virus isolate 0406SEN	+	HNRNPF
NC_020807.1	NC_020807.1	6141	171	5	6146	GCF_000905975.1	Rhabdoviridae	V	Lagos bat virus isolate 0406SEN	+	HNRNPF
NC_020807.1	NC_020807.1	6142	171	5	6147	GCF_000905975.1	Rhabdoviridae	V	Lagos bat virus isolate 0406SEN	+	HNRNPF
NC_020807.1	NC_020807.1	6143	171	5	6148	GCF_000905975.1	Rhabdoviridae	V	Lagos bat virus isolate 0406SEN	+	HNRNPF
NC_020807.1	NC_020807.1	6332	171	5	6337	GCF_000905975.1	Rhabdoviridae	V	Lagos bat virus isolate 0406SEN	+	HNRNPF
NC_020807.1	NC_020807.1	6333	171	5	6338	GCF_000905975.1	Rhabdoviridae	V	Lagos bat virus isolate 0406SEN	+	HNRNPF
NC_020807.1	NC_020807.1	6597	171	5	6602	GCF_000905975.1	Rhabdoviridae	V	Lagos bat virus isolate 0406SEN	+	HNRNPF
NC_020807.1	NC_020807.1	6598	171	5	6603	GCF_000905975.1	Rhabdoviridae	V	Lagos bat virus isolate 0406SEN	+	HNRNPF
NC_020807.1	NC_020807.1	6726	171	5	6731	GCF_000905975.1	Rhabdoviridae	V	Lagos bat virus isolate 0406SEN	+	HNRNPF
NC_020807.1	NC_020807.1	6727	171	5	6732	GCF_000905975.1	Rhabdoviridae	V	Lagos bat virus isolate 0406SEN	+	HNRNPF
NC_020807.1	NC_020807.1	6978	171	5	6983	GCF_000905975.1	Rhabdoviridae	V	Lagos bat virus isolate 0406SEN	+	HNRNPF
NC_020807.1	NC_020807.1	6979	171	5	6984	GCF_000905975.1	Rhabdoviridae	V	Lagos bat virus isolate 0406SEN	+	HNRNPF
NC_020807.1	NC_020807.1	7119	171	5	7124	GCF_000905975.1	Rhabdoviridae	V	Lagos bat virus isolate 0406SEN	+	HNRNPF
NC_020807.1	NC_020807.1	7135	171	5	7140	GCF_000905975.1	Rhabdoviridae	V	Lagos bat virus isolate 0406SEN	+	HNRNPF
NC_020807.1	NC_020807.1	7136	171	5	7141	GCF_000905975.1	Rhabdoviridae	V	Lagos bat virus isolate 0406SEN	+	HNRNPF
NC_020807.1	NC_020807.1	7281	171	5	7286	GCF_000905975.1	Rhabdoviridae	V	Lagos bat virus isolate 0406SEN	+	HNRNPF
NC_020807.1	NC_020807.1	7461	171	5	7466	GCF_000905975.1	Rhabdoviridae	V	Lagos bat virus isolate 0406SEN	+	HNRNPF
NC_020807.1	NC_020807.1	7493	171	5	7498	GCF_000905975.1	Rhabdoviridae	V	Lagos bat virus isolate 0406SEN	+	HNRNPF
NC_020807.1	NC_020807.1	7588	171	5	7593	GCF_000905975.1	Rhabdoviridae	V	Lagos bat virus isolate 0406SEN	+	HNRNPF
NC_020807.1	NC_020807.1	7589	171	5	7594	GCF_000905975.1	Rhabdoviridae	V	Lagos bat virus isolate 0406SEN	+	HNRNPF
NC_020807.1	NC_020807.1	7623	171	5	7628	GCF_000905975.1	Rhabdoviridae	V	Lagos bat virus isolate 0406SEN	+	HNRNPF
NC_020807.1	NC_020807.1	7666	171	5	7671	GCF_000905975.1	Rhabdoviridae	V	Lagos bat virus isolate 0406SEN	+	HNRNPF
NC_020807.1	NC_020807.1	7667	171	5	7672	GCF_000905975.1	Rhabdoviridae	V	Lagos bat virus isolate 0406SEN	+	HNRNPF
NC_020807.1	NC_020807.1	7668	171	5	7673	GCF_000905975.1	Rhabdoviridae	V	Lagos bat virus isolate 0406SEN	+	HNRNPF
NC_020807.1	NC_020807.1	7723	171	5	7728	GCF_000905975.1	Rhabdoviridae	V	Lagos bat virus isolate 0406SEN	+	HNRNPF
NC_020807.1	NC_020807.1	7789	171	5	7794	GCF_000905975.1	Rhabdoviridae	V	Lagos bat virus isolate 0406SEN	+	HNRNPF
NC_020807.1	NC_020807.1	8179	171	5	8184	GCF_000905975.1	Rhabdoviridae	V	Lagos bat virus isolate 0406SEN	+	HNRNPF
NC_020807.1	NC_020807.1	8180	171	5	8185	GCF_000905975.1	Rhabdoviridae	V	Lagos bat virus isolate 0406SEN	+	HNRNPF
NC_020807.1	NC_020807.1	8181	171	5	8186	GCF_000905975.1	Rhabdoviridae	V	Lagos bat virus isolate 0406SEN	+	HNRNPF
NC_020807.1	NC_020807.1	8182	171	5	8187	GCF_000905975.1	Rhabdoviridae	V	Lagos bat virus isolate 0406SEN	+	HNRNPF
NC_020807.1	NC_020807.1	8203	171	5	8208	GCF_000905975.1	Rhabdoviridae	V	Lagos bat virus isolate 0406SEN	+	HNRNPF
NC_020807.1	NC_020807.1	8245	171	5	8250	GCF_000905975.1	Rhabdoviridae	V	Lagos bat virus isolate 0406SEN	+	HNRNPF
NC_020807.1	NC_020807.1	8318	171	5	8323	GCF_000905975.1	Rhabdoviridae	V	Lagos bat virus isolate 0406SEN	+	HNRNPF
NC_020807.1	NC_020807.1	8333	171	5	8338	GCF_000905975.1	Rhabdoviridae	V	Lagos bat virus isolate 0406SEN	+	HNRNPF
NC_020807.1	NC_020807.1	8334	171	5	8339	GCF_000905975.1	Rhabdoviridae	V	Lagos bat virus isolate 0406SEN	+	HNRNPF
NC_020807.1	NC_020807.1	8394	171	5	8399	GCF_000905975.1	Rhabdoviridae	V	Lagos bat virus isolate 0406SEN	+	HNRNPF
NC_020807.1	NC_020807.1	8395	171	5	8400	GCF_000905975.1	Rhabdoviridae	V	Lagos bat virus isolate 0406SEN	+	HNRNPF
NC_020807.1	NC_020807.1	8484	171	5	8489	GCF_000905975.1	Rhabdoviridae	V	Lagos bat virus isolate 0406SEN	+	HNRNPF
NC_020807.1	NC_020807.1	8746	171	5	8751	GCF_000905975.1	Rhabdoviridae	V	Lagos bat virus isolate 0406SEN	+	HNRNPF
NC_020807.1	NC_020807.1	8747	171	5	8752	GCF_000905975.1	Rhabdoviridae	V	Lagos bat virus isolate 0406SEN	+	HNRNPF
NC_020807.1	NC_020807.1	8802	171	5	8807	GCF_000905975.1	Rhabdoviridae	V	Lagos bat virus isolate 0406SEN	+	HNRNPF
NC_020807.1	NC_020807.1	8803	171	5	8808	GCF_000905975.1	Rhabdoviridae	V	Lagos bat virus isolate 0406SEN	+	HNRNPF
NC_020807.1	NC_020807.1	8818	171	5	8823	GCF_000905975.1	Rhabdoviridae	V	Lagos bat virus isolate 0406SEN	+	HNRNPF
NC_020807.1	NC_020807.1	8975	171	5	8980	GCF_000905975.1	Rhabdoviridae	V	Lagos bat virus isolate 0406SEN	+	HNRNPF
NC_020807.1	NC_020807.1	8984	171	5	8989	GCF_000905975.1	Rhabdoviridae	V	Lagos bat virus isolate 0406SEN	+	HNRNPF
NC_020807.1	NC_020807.1	9024	171	5	9029	GCF_000905975.1	Rhabdoviridae	V	Lagos bat virus isolate 0406SEN	+	HNRNPF
NC_020807.1	NC_020807.1	9317	171	5	9322	GCF_000905975.1	Rhabdoviridae	V	Lagos bat virus isolate 0406SEN	+	HNRNPF
NC_020807.1	NC_020807.1	9637	171	5	9642	GCF_000905975.1	Rhabdoviridae	V	Lagos bat virus isolate 0406SEN	+	HNRNPF
NC_020807.1	NC_020807.1	9720	171	5	9725	GCF_000905975.1	Rhabdoviridae	V	Lagos bat virus isolate 0406SEN	+	HNRNPF
NC_020807.1	NC_020807.1	9770	171	5	9775	GCF_000905975.1	Rhabdoviridae	V	Lagos bat virus isolate 0406SEN	+	HNRNPF
NC_020807.1	NC_020807.1	9976	171	5	9981	GCF_000905975.1	Rhabdoviridae	V	Lagos bat virus isolate 0406SEN	+	HNRNPF
NC_020807.1	NC_020807.1	10216	171	5	10221	GCF_000905975.1	Rhabdoviridae	V	Lagos bat virus isolate 0406SEN	+	HNRNPF
NC_020807.1	NC_020807.1	10217	171	5	10222	GCF_000905975.1	Rhabdoviridae	V	Lagos bat virus isolate 0406SEN	+	HNRNPF
NC_020807.1	NC_020807.1	10218	171	5	10223	GCF_000905975.1	Rhabdoviridae	V	Lagos bat virus isolate 0406SEN	+	HNRNPF
NC_020807.1	NC_020807.1	10296	171	5	10301	GCF_000905975.1	Rhabdoviridae	V	Lagos bat virus isolate 0406SEN	+	HNRNPF
NC_020807.1	NC_020807.1	10779	171	5	10784	GCF_000905975.1	Rhabdoviridae	V	Lagos bat virus isolate 0406SEN	+	HNRNPF
NC_020807.1	NC_020807.1	10979	171	5	10984	GCF_000905975.1	Rhabdoviridae	V	Lagos bat virus isolate 0406SEN	+	HNRNPF
NC_020807.1	NC_020807.1	11048	171	5	11053	GCF_000905975.1	Rhabdoviridae	V	Lagos bat virus isolate 0406SEN	+	HNRNPF
NC_020807.1	NC_020807.1	11110	171	5	11115	GCF_000905975.1	Rhabdoviridae	V	Lagos bat virus isolate 0406SEN	+	HNRNPF
NC_020807.1	NC_020807.1	11418	171	5	11423	GCF_000905975.1	Rhabdoviridae	V	Lagos bat virus isolate 0406SEN	+	HNRNPF
NC_020807.1	NC_020807.1	11536	171	5	11541	GCF_000905975.1	Rhabdoviridae	V	Lagos bat virus isolate 0406SEN	+	HNRNPF
NC_020807.1	NC_020807.1	11775	171	5	11780	GCF_000905975.1	Rhabdoviridae	V	Lagos bat virus isolate 0406SEN	+	HNRNPF
NC_020807.1	NC_020807.1	430	171	5	435	GCF_000905975.1	Rhabdoviridae	V	Lagos bat virus isolate 0406SEN	-	HNRNPF
NC_020807.1	NC_020807.1	538	171	5	543	GCF_000905975.1	Rhabdoviridae	V	Lagos bat virus isolate 0406SEN	-	HNRNPF
NC_020807.1	NC_020807.1	546	171	5	551	GCF_000905975.1	Rhabdoviridae	V	Lagos bat virus isolate 0406SEN	-	HNRNPF
NC_020807.1	NC_020807.1	550	171	5	555	GCF_000905975.1	Rhabdoviridae	V	Lagos bat virus isolate 0406SEN	-	HNRNPF
NC_020807.1	NC_020807.1	643	171	5	648	GCF_000905975.1	Rhabdoviridae	V	Lagos bat virus isolate 0406SEN	-	HNRNPF
NC_020807.1	NC_020807.1	739	171	5	744	GCF_000905975.1	Rhabdoviridae	V	Lagos bat virus isolate 0406SEN	-	HNRNPF
NC_020807.1	NC_020807.1	760	171	5	765	GCF_000905975.1	Rhabdoviridae	V	Lagos bat virus isolate 0406SEN	-	HNRNPF
NC_020807.1	NC_020807.1	953	171	5	958	GCF_000905975.1	Rhabdoviridae	V	Lagos bat virus isolate 0406SEN	-	HNRNPF
NC_020807.1	NC_020807.1	1207	171	5	1212	GCF_000905975.1	Rhabdoviridae	V	Lagos bat virus isolate 0406SEN	-	HNRNPF
NC_020807.1	NC_020807.1	1305	171	5	1310	GCF_000905975.1	Rhabdoviridae	V	Lagos bat virus isolate 0406SEN	-	HNRNPF
NC_020807.1	NC_020807.1	1306	171	5	1311	GCF_000905975.1	Rhabdoviridae	V	Lagos bat virus isolate 0406SEN	-	HNRNPF
NC_020807.1	NC_020807.1	1372	171	5	1377	GCF_000905975.1	Rhabdoviridae	V	Lagos bat virus isolate 0406SEN	-	HNRNPF
NC_020807.1	NC_020807.1	1427	171	5	1432	GCF_000905975.1	Rhabdoviridae	V	Lagos bat virus isolate 0406SEN	-	HNRNPF
NC_020807.1	NC_020807.1	1814	171	5	1819	GCF_000905975.1	Rhabdoviridae	V	Lagos bat virus isolate 0406SEN	-	HNRNPF
NC_020807.1	NC_020807.1	2052	171	5	2057	GCF_000905975.1	Rhabdoviridae	V	Lagos bat virus isolate 0406SEN	-	HNRNPF
NC_020807.1	NC_020807.1	2470	171	5	2475	GCF_000905975.1	Rhabdoviridae	V	Lagos bat virus isolate 0406SEN	-	HNRNPF
NC_020807.1	NC_020807.1	2515	171	5	2520	GCF_000905975.1	Rhabdoviridae	V	Lagos bat virus isolate 0406SEN	-	HNRNPF
NC_020807.1	NC_020807.1	2531	171	5	2536	GCF_000905975.1	Rhabdoviridae	V	Lagos bat virus isolate 0406SEN	-	HNRNPF
NC_020807.1	NC_020807.1	2532	171	5	2537	GCF_000905975.1	Rhabdoviridae	V	Lagos bat virus isolate 0406SEN	-	HNRNPF
NC_020807.1	NC_020807.1	2533	171	5	2538	GCF_000905975.1	Rhabdoviridae	V	Lagos bat virus isolate 0406SEN	-	HNRNPF
NC_020807.1	NC_020807.1	2754	171	5	2759	GCF_000905975.1	Rhabdoviridae	V	Lagos bat virus isolate 0406SEN	-	HNRNPF
NC_020807.1	NC_020807.1	3103	171	5	3108	GCF_000905975.1	Rhabdoviridae	V	Lagos bat virus isolate 0406SEN	-	HNRNPF
NC_020807.1	NC_020807.1	3150	171	5	3155	GCF_000905975.1	Rhabdoviridae	V	Lagos bat virus isolate 0406SEN	-	HNRNPF
NC_020807.1	NC_020807.1	3175	171	5	3180	GCF_000905975.1	Rhabdoviridae	V	Lagos bat virus isolate 0406SEN	-	HNRNPF
NC_020807.1	NC_020807.1	3277	171	5	3282	GCF_000905975.1	Rhabdoviridae	V	Lagos bat virus isolate 0406SEN	-	HNRNPF
NC_020807.1	NC_020807.1	3278	171	5	3283	GCF_000905975.1	Rhabdoviridae	V	Lagos bat virus isolate 0406SEN	-	HNRNPF
NC_020807.1	NC_020807.1	3284	171	5	3289	GCF_000905975.1	Rhabdoviridae	V	Lagos bat virus isolate 0406SEN	-	HNRNPF
NC_020807.1	NC_020807.1	3636	171	5	3641	GCF_000905975.1	Rhabdoviridae	V	Lagos bat virus isolate 0406SEN	-	HNRNPF
NC_020807.1	NC_020807.1	3637	171	5	3642	GCF_000905975.1	Rhabdoviridae	V	Lagos bat virus isolate 0406SEN	-	HNRNPF
NC_020807.1	NC_020807.1	3812	171	5	3817	GCF_000905975.1	Rhabdoviridae	V	Lagos bat virus isolate 0406SEN	-	HNRNPF
NC_020807.1	NC_020807.1	4117	171	5	4122	GCF_000905975.1	Rhabdoviridae	V	Lagos bat virus isolate 0406SEN	-	HNRNPF
NC_020807.1	NC_020807.1	4142	171	5	4147	GCF_000905975.1	Rhabdoviridae	V	Lagos bat virus isolate 0406SEN	-	HNRNPF
NC_020807.1	NC_020807.1	4143	171	5	4148	GCF_000905975.1	Rhabdoviridae	V	Lagos bat virus isolate 0406SEN	-	HNRNPF
NC_020807.1	NC_020807.1	4323	171	5	4328	GCF_000905975.1	Rhabdoviridae	V	Lagos bat virus isolate 0406SEN	-	HNRNPF
NC_020807.1	NC_020807.1	4902	171	5	4907	GCF_000905975.1	Rhabdoviridae	V	Lagos bat virus isolate 0406SEN	-	HNRNPF
NC_020807.1	NC_020807.1	4981	171	5	4986	GCF_000905975.1	Rhabdoviridae	V	Lagos bat virus isolate 0406SEN	-	HNRNPF
NC_020807.1	NC_020807.1	4982	171	5	4987	GCF_000905975.1	Rhabdoviridae	V	Lagos bat virus isolate 0406SEN	-	HNRNPF
NC_020807.1	NC_020807.1	4983	171	5	4988	GCF_000905975.1	Rhabdoviridae	V	Lagos bat virus isolate 0406SEN	-	HNRNPF
NC_020807.1	NC_020807.1	5106	171	5	5111	GCF_000905975.1	Rhabdoviridae	V	Lagos bat virus isolate 0406SEN	-	HNRNPF
NC_020807.1	NC_020807.1	5107	171	5	5112	GCF_000905975.1	Rhabdoviridae	V	Lagos bat virus isolate 0406SEN	-	HNRNPF
NC_020807.1	NC_020807.1	5217	171	5	5222	GCF_000905975.1	Rhabdoviridae	V	Lagos bat virus isolate 0406SEN	-	HNRNPF
NC_020807.1	NC_020807.1	5239	171	5	5244	GCF_000905975.1	Rhabdoviridae	V	Lagos bat virus isolate 0406SEN	-	HNRNPF
NC_020807.1	NC_020807.1	5243	171	5	5248	GCF_000905975.1	Rhabdoviridae	V	Lagos bat virus isolate 0406SEN	-	HNRNPF
NC_020807.1	NC_020807.1	5407	171	5	5412	GCF_000905975.1	Rhabdoviridae	V	Lagos bat virus isolate 0406SEN	-	HNRNPF
NC_020807.1	NC_020807.1	5561	171	5	5566	GCF_000905975.1	Rhabdoviridae	V	Lagos bat virus isolate 0406SEN	-	HNRNPF
NC_020807.1	NC_020807.1	5562	171	5	5567	GCF_000905975.1	Rhabdoviridae	V	Lagos bat virus isolate 0406SEN	-	HNRNPF
NC_020807.1	NC_020807.1	5740	171	5	5745	GCF_000905975.1	Rhabdoviridae	V	Lagos bat virus isolate 0406SEN	-	HNRNPF
NC_020807.1	NC_020807.1	5741	171	5	5746	GCF_000905975.1	Rhabdoviridae	V	Lagos bat virus isolate 0406SEN	-	HNRNPF
NC_020807.1	NC_020807.1	5876	171	5	5881	GCF_000905975.1	Rhabdoviridae	V	Lagos bat virus isolate 0406SEN	-	HNRNPF
NC_020807.1	NC_020807.1	5877	171	5	5882	GCF_000905975.1	Rhabdoviridae	V	Lagos bat virus isolate 0406SEN	-	HNRNPF
NC_020807.1	NC_020807.1	6209	171	5	6214	GCF_000905975.1	Rhabdoviridae	V	Lagos bat virus isolate 0406SEN	-	HNRNPF
NC_020807.1	NC_020807.1	6386	171	5	6391	GCF_000905975.1	Rhabdoviridae	V	Lagos bat virus isolate 0406SEN	-	HNRNPF
NC_020807.1	NC_020807.1	6406	171	5	6411	GCF_000905975.1	Rhabdoviridae	V	Lagos bat virus isolate 0406SEN	-	HNRNPF
NC_020807.1	NC_020807.1	6407	171	5	6412	GCF_000905975.1	Rhabdoviridae	V	Lagos bat virus isolate 0406SEN	-	HNRNPF
NC_020807.1	NC_020807.1	6444	171	5	6449	GCF_000905975.1	Rhabdoviridae	V	Lagos bat virus isolate 0406SEN	-	HNRNPF
NC_020807.1	NC_020807.1	6445	171	5	6450	GCF_000905975.1	Rhabdoviridae	V	Lagos bat virus isolate 0406SEN	-	HNRNPF
NC_020807.1	NC_020807.1	6454	171	5	6459	GCF_000905975.1	Rhabdoviridae	V	Lagos bat virus isolate 0406SEN	-	HNRNPF
NC_020807.1	NC_020807.1	6487	171	5	6492	GCF_000905975.1	Rhabdoviridae	V	Lagos bat virus isolate 0406SEN	-	HNRNPF
NC_020807.1	NC_020807.1	6496	171	5	6501	GCF_000905975.1	Rhabdoviridae	V	Lagos bat virus isolate 0406SEN	-	HNRNPF
NC_020807.1	NC_020807.1	6727	171	5	6732	GCF_000905975.1	Rhabdoviridae	V	Lagos bat virus isolate 0406SEN	-	HNRNPF
NC_020807.1	NC_020807.1	7106	171	5	7111	GCF_000905975.1	Rhabdoviridae	V	Lagos bat virus isolate 0406SEN	-	HNRNPF
NC_020807.1	NC_020807.1	7201	171	5	7206	GCF_000905975.1	Rhabdoviridae	V	Lagos bat virus isolate 0406SEN	-	HNRNPF
NC_020807.1	NC_020807.1	7435	171	5	7440	GCF_000905975.1	Rhabdoviridae	V	Lagos bat virus isolate 0406SEN	-	HNRNPF
NC_020807.1	NC_020807.1	7447	171	5	7452	GCF_000905975.1	Rhabdoviridae	V	Lagos bat virus isolate 0406SEN	-	HNRNPF
NC_020807.1	NC_020807.1	7507	171	5	7512	GCF_000905975.1	Rhabdoviridae	V	Lagos bat virus isolate 0406SEN	-	HNRNPF
NC_020807.1	NC_020807.1	7702	171	5	7707	GCF_000905975.1	Rhabdoviridae	V	Lagos bat virus isolate 0406SEN	-	HNRNPF
NC_020807.1	NC_020807.1	7973	171	5	7978	GCF_000905975.1	Rhabdoviridae	V	Lagos bat virus isolate 0406SEN	-	HNRNPF
NC_020807.1	NC_020807.1	8080	171	5	8085	GCF_000905975.1	Rhabdoviridae	V	Lagos bat virus isolate 0406SEN	-	HNRNPF
NC_020807.1	NC_020807.1	8127	171	5	8132	GCF_000905975.1	Rhabdoviridae	V	Lagos bat virus isolate 0406SEN	-	HNRNPF
NC_020807.1	NC_020807.1	8172	171	5	8177	GCF_000905975.1	Rhabdoviridae	V	Lagos bat virus isolate 0406SEN	-	HNRNPF
NC_020807.1	NC_020807.1	8173	171	5	8178	GCF_000905975.1	Rhabdoviridae	V	Lagos bat virus isolate 0406SEN	-	HNRNPF
NC_020807.1	NC_020807.1	8174	171	5	8179	GCF_000905975.1	Rhabdoviridae	V	Lagos bat virus isolate 0406SEN	-	HNRNPF
NC_020807.1	NC_020807.1	8283	171	5	8288	GCF_000905975.1	Rhabdoviridae	V	Lagos bat virus isolate 0406SEN	-	HNRNPF
NC_020807.1	NC_020807.1	8589	171	5	8594	GCF_000905975.1	Rhabdoviridae	V	Lagos bat virus isolate 0406SEN	-	HNRNPF
NC_020807.1	NC_020807.1	8620	171	5	8625	GCF_000905975.1	Rhabdoviridae	V	Lagos bat virus isolate 0406SEN	-	HNRNPF
NC_020807.1	NC_020807.1	8696	171	5	8701	GCF_000905975.1	Rhabdoviridae	V	Lagos bat virus isolate 0406SEN	-	HNRNPF
NC_020807.1	NC_020807.1	8700	171	5	8705	GCF_000905975.1	Rhabdoviridae	V	Lagos bat virus isolate 0406SEN	-	HNRNPF
NC_020807.1	NC_020807.1	8903	171	5	8908	GCF_000905975.1	Rhabdoviridae	V	Lagos bat virus isolate 0406SEN	-	HNRNPF
NC_020807.1	NC_020807.1	9140	171	5	9145	GCF_000905975.1	Rhabdoviridae	V	Lagos bat virus isolate 0406SEN	-	HNRNPF
NC_020807.1	NC_020807.1	9178	171	5	9183	GCF_000905975.1	Rhabdoviridae	V	Lagos bat virus isolate 0406SEN	-	HNRNPF
NC_020807.1	NC_020807.1	9183	171	5	9188	GCF_000905975.1	Rhabdoviridae	V	Lagos bat virus isolate 0406SEN	-	HNRNPF
NC_020807.1	NC_020807.1	9184	171	5	9189	GCF_000905975.1	Rhabdoviridae	V	Lagos bat virus isolate 0406SEN	-	HNRNPF
NC_020807.1	NC_020807.1	9185	171	5	9190	GCF_000905975.1	Rhabdoviridae	V	Lagos bat virus isolate 0406SEN	-	HNRNPF
NC_020807.1	NC_020807.1	9379	171	5	9384	GCF_000905975.1	Rhabdoviridae	V	Lagos bat virus isolate 0406SEN	-	HNRNPF
NC_020807.1	NC_020807.1	9447	171	5	9452	GCF_000905975.1	Rhabdoviridae	V	Lagos bat virus isolate 0406SEN	-	HNRNPF
NC_020807.1	NC_020807.1	9505	171	5	9510	GCF_000905975.1	Rhabdoviridae	V	Lagos bat virus isolate 0406SEN	-	HNRNPF
NC_020807.1	NC_020807.1	9841	171	5	9846	GCF_000905975.1	Rhabdoviridae	V	Lagos bat virus isolate 0406SEN	-	HNRNPF
NC_020807.1	NC_020807.1	9957	171	5	9962	GCF_000905975.1	Rhabdoviridae	V	Lagos bat virus isolate 0406SEN	-	HNRNPF
NC_020807.1	NC_020807.1	9978	171	5	9983	GCF_000905975.1	Rhabdoviridae	V	Lagos bat virus isolate 0406SEN	-	HNRNPF
NC_020807.1	NC_020807.1	10007	171	5	10012	GCF_000905975.1	Rhabdoviridae	V	Lagos bat virus isolate 0406SEN	-	HNRNPF
NC_020807.1	NC_020807.1	10215	171	5	10220	GCF_000905975.1	Rhabdoviridae	V	Lagos bat virus isolate 0406SEN	-	HNRNPF
NC_020807.1	NC_020807.1	10467	171	5	10472	GCF_000905975.1	Rhabdoviridae	V	Lagos bat virus isolate 0406SEN	-	HNRNPF
NC_020807.1	NC_020807.1	10939	171	5	10944	GCF_000905975.1	Rhabdoviridae	V	Lagos bat virus isolate 0406SEN	-	HNRNPF
NC_020807.1	NC_020807.1	10940	171	5	10945	GCF_000905975.1	Rhabdoviridae	V	Lagos bat virus isolate 0406SEN	-	HNRNPF
NC_020807.1	NC_020807.1	11098	171	5	11103	GCF_000905975.1	Rhabdoviridae	V	Lagos bat virus isolate 0406SEN	-	HNRNPF
NC_020807.1	NC_020807.1	11099	171	5	11104	GCF_000905975.1	Rhabdoviridae	V	Lagos bat virus isolate 0406SEN	-	HNRNPF
NC_020807.1	NC_020807.1	11343	171	5	11348	GCF_000905975.1	Rhabdoviridae	V	Lagos bat virus isolate 0406SEN	-	HNRNPF
NC_020807.1	NC_020807.1	11386	171	5	11391	GCF_000905975.1	Rhabdoviridae	V	Lagos bat virus isolate 0406SEN	-	HNRNPF
NC_020807.1	NC_020807.1	11414	171	5	11419	GCF_000905975.1	Rhabdoviridae	V	Lagos bat virus isolate 0406SEN	-	HNRNPF
NC_020807.1	NC_020807.1	11549	171	5	11554	GCF_000905975.1	Rhabdoviridae	V	Lagos bat virus isolate 0406SEN	-	HNRNPF
NC_020807.1	NC_020807.1	11550	171	5	11555	GCF_000905975.1	Rhabdoviridae	V	Lagos bat virus isolate 0406SEN	-	HNRNPF
NC_020807.1	NC_020807.1	11630	171	5	11635	GCF_000905975.1	Rhabdoviridae	V	Lagos bat virus isolate 0406SEN	-	HNRNPF
NC_020807.1	NC_020807.1	11805	171	5	11810	GCF_000905975.1	Rhabdoviridae	V	Lagos bat virus isolate 0406SEN	-	HNRNPF
NC_020807.1	NC_020807.1	11949	171	5	11954	GCF_000905975.1	Rhabdoviridae	V	Lagos bat virus isolate 0406SEN	-	HNRNPF
NC_020807.1	NC_020807.1	11950	171	5	11955	GCF_000905975.1	Rhabdoviridae	V	Lagos bat virus isolate 0406SEN	-	HNRNPF
NC_020805.1	NC_020805.1	148	171	5	153	GCF_000906815.1	Rhabdoviridae	V	Chandipura virus isolate CIN 0451	+	HNRNPF
NC_020805.1	NC_020805.1	351	171	5	356	GCF_000906815.1	Rhabdoviridae	V	Chandipura virus isolate CIN 0451	+	HNRNPF
NC_020805.1	NC_020805.1	372	171	5	377	GCF_000906815.1	Rhabdoviridae	V	Chandipura virus isolate CIN 0451	+	HNRNPF
NC_020805.1	NC_020805.1	408	171	5	413	GCF_000906815.1	Rhabdoviridae	V	Chandipura virus isolate CIN 0451	+	HNRNPF
NC_020805.1	NC_020805.1	409	171	5	414	GCF_000906815.1	Rhabdoviridae	V	Chandipura virus isolate CIN 0451	+	HNRNPF
NC_020805.1	NC_020805.1	809	171	5	814	GCF_000906815.1	Rhabdoviridae	V	Chandipura virus isolate CIN 0451	+	HNRNPF
NC_020805.1	NC_020805.1	965	171	5	970	GCF_000906815.1	Rhabdoviridae	V	Chandipura virus isolate CIN 0451	+	HNRNPF
NC_020805.1	NC_020805.1	966	171	5	971	GCF_000906815.1	Rhabdoviridae	V	Chandipura virus isolate CIN 0451	+	HNRNPF
NC_020805.1	NC_020805.1	1211	171	5	1216	GCF_000906815.1	Rhabdoviridae	V	Chandipura virus isolate CIN 0451	+	HNRNPF
NC_020805.1	NC_020805.1	1274	171	5	1279	GCF_000906815.1	Rhabdoviridae	V	Chandipura virus isolate CIN 0451	+	HNRNPF
NC_020805.1	NC_020805.1	1694	171	5	1699	GCF_000906815.1	Rhabdoviridae	V	Chandipura virus isolate CIN 0451	+	HNRNPF
NC_020805.1	NC_020805.1	1695	171	5	1700	GCF_000906815.1	Rhabdoviridae	V	Chandipura virus isolate CIN 0451	+	HNRNPF
NC_020805.1	NC_020805.1	1696	171	5	1701	GCF_000906815.1	Rhabdoviridae	V	Chandipura virus isolate CIN 0451	+	HNRNPF
NC_020805.1	NC_020805.1	1764	171	5	1769	GCF_000906815.1	Rhabdoviridae	V	Chandipura virus isolate CIN 0451	+	HNRNPF
NC_020805.1	NC_020805.1	1772	171	5	1777	GCF_000906815.1	Rhabdoviridae	V	Chandipura virus isolate CIN 0451	+	HNRNPF
NC_020805.1	NC_020805.1	1799	171	5	1804	GCF_000906815.1	Rhabdoviridae	V	Chandipura virus isolate CIN 0451	+	HNRNPF
NC_020805.1	NC_020805.1	1800	171	5	1805	GCF_000906815.1	Rhabdoviridae	V	Chandipura virus isolate CIN 0451	+	HNRNPF
NC_020805.1	NC_020805.1	1801	171	5	1806	GCF_000906815.1	Rhabdoviridae	V	Chandipura virus isolate CIN 0451	+	HNRNPF
NC_020805.1	NC_020805.1	1831	171	5	1836	GCF_000906815.1	Rhabdoviridae	V	Chandipura virus isolate CIN 0451	+	HNRNPF
NC_020805.1	NC_020805.1	1839	171	5	1844	GCF_000906815.1	Rhabdoviridae	V	Chandipura virus isolate CIN 0451	+	HNRNPF
NC_020805.1	NC_020805.1	1844	171	5	1849	GCF_000906815.1	Rhabdoviridae	V	Chandipura virus isolate CIN 0451	+	HNRNPF
NC_020805.1	NC_020805.1	2425	171	5	2430	GCF_000906815.1	Rhabdoviridae	V	Chandipura virus isolate CIN 0451	+	HNRNPF
NC_020805.1	NC_020805.1	2426	171	5	2431	GCF_000906815.1	Rhabdoviridae	V	Chandipura virus isolate CIN 0451	+	HNRNPF
NC_020805.1	NC_020805.1	2492	171	5	2497	GCF_000906815.1	Rhabdoviridae	V	Chandipura virus isolate CIN 0451	+	HNRNPF
NC_020805.1	NC_020805.1	2493	171	5	2498	GCF_000906815.1	Rhabdoviridae	V	Chandipura virus isolate CIN 0451	+	HNRNPF
NC_020805.1	NC_020805.1	2593	171	5	2598	GCF_000906815.1	Rhabdoviridae	V	Chandipura virus isolate CIN 0451	+	HNRNPF
NC_020805.1	NC_020805.1	2619	171	5	2624	GCF_000906815.1	Rhabdoviridae	V	Chandipura virus isolate CIN 0451	+	HNRNPF
NC_020805.1	NC_020805.1	2825	171	5	2830	GCF_000906815.1	Rhabdoviridae	V	Chandipura virus isolate CIN 0451	+	HNRNPF
NC_020805.1	NC_020805.1	2826	171	5	2831	GCF_000906815.1	Rhabdoviridae	V	Chandipura virus isolate CIN 0451	+	HNRNPF
NC_020805.1	NC_020805.1	2853	171	5	2858	GCF_000906815.1	Rhabdoviridae	V	Chandipura virus isolate CIN 0451	+	HNRNPF
NC_020805.1	NC_020805.1	2854	171	5	2859	GCF_000906815.1	Rhabdoviridae	V	Chandipura virus isolate CIN 0451	+	HNRNPF
NC_020805.1	NC_020805.1	2931	171	5	2936	GCF_000906815.1	Rhabdoviridae	V	Chandipura virus isolate CIN 0451	+	HNRNPF
NC_020805.1	NC_020805.1	3191	171	5	3196	GCF_000906815.1	Rhabdoviridae	V	Chandipura virus isolate CIN 0451	+	HNRNPF
NC_020805.1	NC_020805.1	3195	171	5	3200	GCF_000906815.1	Rhabdoviridae	V	Chandipura virus isolate CIN 0451	+	HNRNPF
NC_020805.1	NC_020805.1	3196	171	5	3201	GCF_000906815.1	Rhabdoviridae	V	Chandipura virus isolate CIN 0451	+	HNRNPF
NC_020805.1	NC_020805.1	3216	171	5	3221	GCF_000906815.1	Rhabdoviridae	V	Chandipura virus isolate CIN 0451	+	HNRNPF
NC_020805.1	NC_020805.1	3304	171	5	3309	GCF_000906815.1	Rhabdoviridae	V	Chandipura virus isolate CIN 0451	+	HNRNPF
NC_020805.1	NC_020805.1	3515	171	5	3520	GCF_000906815.1	Rhabdoviridae	V	Chandipura virus isolate CIN 0451	+	HNRNPF
NC_020805.1	NC_020805.1	3541	171	5	3546	GCF_000906815.1	Rhabdoviridae	V	Chandipura virus isolate CIN 0451	+	HNRNPF
NC_020805.1	NC_020805.1	3817	171	5	3822	GCF_000906815.1	Rhabdoviridae	V	Chandipura virus isolate CIN 0451	+	HNRNPF
NC_020805.1	NC_020805.1	3888	171	5	3893	GCF_000906815.1	Rhabdoviridae	V	Chandipura virus isolate CIN 0451	+	HNRNPF
NC_020805.1	NC_020805.1	3921	171	5	3926	GCF_000906815.1	Rhabdoviridae	V	Chandipura virus isolate CIN 0451	+	HNRNPF
NC_020805.1	NC_020805.1	3985	171	5	3990	GCF_000906815.1	Rhabdoviridae	V	Chandipura virus isolate CIN 0451	+	HNRNPF
NC_020805.1	NC_020805.1	4053	171	5	4058	GCF_000906815.1	Rhabdoviridae	V	Chandipura virus isolate CIN 0451	+	HNRNPF
NC_020805.1	NC_020805.1	4083	171	5	4088	GCF_000906815.1	Rhabdoviridae	V	Chandipura virus isolate CIN 0451	+	HNRNPF
NC_020805.1	NC_020805.1	4162	171	5	4167	GCF_000906815.1	Rhabdoviridae	V	Chandipura virus isolate CIN 0451	+	HNRNPF
NC_020805.1	NC_020805.1	4176	171	5	4181	GCF_000906815.1	Rhabdoviridae	V	Chandipura virus isolate CIN 0451	+	HNRNPF
NC_020805.1	NC_020805.1	4215	171	5	4220	GCF_000906815.1	Rhabdoviridae	V	Chandipura virus isolate CIN 0451	+	HNRNPF
NC_020805.1	NC_020805.1	4216	171	5	4221	GCF_000906815.1	Rhabdoviridae	V	Chandipura virus isolate CIN 0451	+	HNRNPF
NC_020805.1	NC_020805.1	4260	171	5	4265	GCF_000906815.1	Rhabdoviridae	V	Chandipura virus isolate CIN 0451	+	HNRNPF
NC_020805.1	NC_020805.1	4292	171	5	4297	GCF_000906815.1	Rhabdoviridae	V	Chandipura virus isolate CIN 0451	+	HNRNPF
NC_020805.1	NC_020805.1	4410	171	5	4415	GCF_000906815.1	Rhabdoviridae	V	Chandipura virus isolate CIN 0451	+	HNRNPF
NC_020805.1	NC_020805.1	4411	171	5	4416	GCF_000906815.1	Rhabdoviridae	V	Chandipura virus isolate CIN 0451	+	HNRNPF
NC_020805.1	NC_020805.1	4443	171	5	4448	GCF_000906815.1	Rhabdoviridae	V	Chandipura virus isolate CIN 0451	+	HNRNPF
NC_020805.1	NC_020805.1	4575	171	5	4580	GCF_000906815.1	Rhabdoviridae	V	Chandipura virus isolate CIN 0451	+	HNRNPF
NC_020805.1	NC_020805.1	4576	171	5	4581	GCF_000906815.1	Rhabdoviridae	V	Chandipura virus isolate CIN 0451	+	HNRNPF
NC_020805.1	NC_020805.1	4818	171	5	4823	GCF_000906815.1	Rhabdoviridae	V	Chandipura virus isolate CIN 0451	+	HNRNPF
NC_020805.1	NC_020805.1	4925	171	5	4930	GCF_000906815.1	Rhabdoviridae	V	Chandipura virus isolate CIN 0451	+	HNRNPF
NC_020805.1	NC_020805.1	4963	171	5	4968	GCF_000906815.1	Rhabdoviridae	V	Chandipura virus isolate CIN 0451	+	HNRNPF
NC_020805.1	NC_020805.1	5075	171	5	5080	GCF_000906815.1	Rhabdoviridae	V	Chandipura virus isolate CIN 0451	+	HNRNPF
NC_020805.1	NC_020805.1	5146	171	5	5151	GCF_000906815.1	Rhabdoviridae	V	Chandipura virus isolate CIN 0451	+	HNRNPF
NC_020805.1	NC_020805.1	5147	171	5	5152	GCF_000906815.1	Rhabdoviridae	V	Chandipura virus isolate CIN 0451	+	HNRNPF
NC_020805.1	NC_020805.1	5198	171	5	5203	GCF_000906815.1	Rhabdoviridae	V	Chandipura virus isolate CIN 0451	+	HNRNPF
NC_020805.1	NC_020805.1	5199	171	5	5204	GCF_000906815.1	Rhabdoviridae	V	Chandipura virus isolate CIN 0451	+	HNRNPF
NC_020805.1	NC_020805.1	5305	171	5	5310	GCF_000906815.1	Rhabdoviridae	V	Chandipura virus isolate CIN 0451	+	HNRNPF
NC_020805.1	NC_020805.1	5564	171	5	5569	GCF_000906815.1	Rhabdoviridae	V	Chandipura virus isolate CIN 0451	+	HNRNPF
NC_020805.1	NC_020805.1	5574	171	5	5579	GCF_000906815.1	Rhabdoviridae	V	Chandipura virus isolate CIN 0451	+	HNRNPF
NC_020805.1	NC_020805.1	5728	171	5	5733	GCF_000906815.1	Rhabdoviridae	V	Chandipura virus isolate CIN 0451	+	HNRNPF
NC_020805.1	NC_020805.1	5803	171	5	5808	GCF_000906815.1	Rhabdoviridae	V	Chandipura virus isolate CIN 0451	+	HNRNPF
NC_020805.1	NC_020805.1	5804	171	5	5809	GCF_000906815.1	Rhabdoviridae	V	Chandipura virus isolate CIN 0451	+	HNRNPF
NC_020805.1	NC_020805.1	6376	171	5	6381	GCF_000906815.1	Rhabdoviridae	V	Chandipura virus isolate CIN 0451	+	HNRNPF
NC_020805.1	NC_020805.1	6605	171	5	6610	GCF_000906815.1	Rhabdoviridae	V	Chandipura virus isolate CIN 0451	+	HNRNPF
NC_020805.1	NC_020805.1	6617	171	5	6622	GCF_000906815.1	Rhabdoviridae	V	Chandipura virus isolate CIN 0451	+	HNRNPF
NC_020805.1	NC_020805.1	6711	171	5	6716	GCF_000906815.1	Rhabdoviridae	V	Chandipura virus isolate CIN 0451	+	HNRNPF
NC_020805.1	NC_020805.1	6739	171	5	6744	GCF_000906815.1	Rhabdoviridae	V	Chandipura virus isolate CIN 0451	+	HNRNPF
NC_020805.1	NC_020805.1	7004	171	5	7009	GCF_000906815.1	Rhabdoviridae	V	Chandipura virus isolate CIN 0451	+	HNRNPF
NC_020805.1	NC_020805.1	7059	171	5	7064	GCF_000906815.1	Rhabdoviridae	V	Chandipura virus isolate CIN 0451	+	HNRNPF
NC_020805.1	NC_020805.1	7601	171	5	7606	GCF_000906815.1	Rhabdoviridae	V	Chandipura virus isolate CIN 0451	+	HNRNPF
NC_020805.1	NC_020805.1	7671	171	5	7676	GCF_000906815.1	Rhabdoviridae	V	Chandipura virus isolate CIN 0451	+	HNRNPF
NC_020805.1	NC_020805.1	7788	171	5	7793	GCF_000906815.1	Rhabdoviridae	V	Chandipura virus isolate CIN 0451	+	HNRNPF
NC_020805.1	NC_020805.1	7799	171	5	7804	GCF_000906815.1	Rhabdoviridae	V	Chandipura virus isolate CIN 0451	+	HNRNPF
NC_020805.1	NC_020805.1	7950	171	5	7955	GCF_000906815.1	Rhabdoviridae	V	Chandipura virus isolate CIN 0451	+	HNRNPF
NC_020805.1	NC_020805.1	7959	171	5	7964	GCF_000906815.1	Rhabdoviridae	V	Chandipura virus isolate CIN 0451	+	HNRNPF
NC_020805.1	NC_020805.1	8028	171	5	8033	GCF_000906815.1	Rhabdoviridae	V	Chandipura virus isolate CIN 0451	+	HNRNPF
NC_020805.1	NC_020805.1	8065	171	5	8070	GCF_000906815.1	Rhabdoviridae	V	Chandipura virus isolate CIN 0451	+	HNRNPF
NC_020805.1	NC_020805.1	8066	171	5	8071	GCF_000906815.1	Rhabdoviridae	V	Chandipura virus isolate CIN 0451	+	HNRNPF
NC_020805.1	NC_020805.1	8189	171	5	8194	GCF_000906815.1	Rhabdoviridae	V	Chandipura virus isolate CIN 0451	+	HNRNPF
NC_020805.1	NC_020805.1	8230	171	5	8235	GCF_000906815.1	Rhabdoviridae	V	Chandipura virus isolate CIN 0451	+	HNRNPF
NC_020805.1	NC_020805.1	8365	171	5	8370	GCF_000906815.1	Rhabdoviridae	V	Chandipura virus isolate CIN 0451	+	HNRNPF
NC_020805.1	NC_020805.1	8370	171	5	8375	GCF_000906815.1	Rhabdoviridae	V	Chandipura virus isolate CIN 0451	+	HNRNPF
NC_020805.1	NC_020805.1	8585	171	5	8590	GCF_000906815.1	Rhabdoviridae	V	Chandipura virus isolate CIN 0451	+	HNRNPF
NC_020805.1	NC_020805.1	8674	171	5	8679	GCF_000906815.1	Rhabdoviridae	V	Chandipura virus isolate CIN 0451	+	HNRNPF
NC_020805.1	NC_020805.1	8685	171	5	8690	GCF_000906815.1	Rhabdoviridae	V	Chandipura virus isolate CIN 0451	+	HNRNPF
NC_020805.1	NC_020805.1	8737	171	5	8742	GCF_000906815.1	Rhabdoviridae	V	Chandipura virus isolate CIN 0451	+	HNRNPF
NC_020805.1	NC_020805.1	8738	171	5	8743	GCF_000906815.1	Rhabdoviridae	V	Chandipura virus isolate CIN 0451	+	HNRNPF
NC_020805.1	NC_020805.1	8771	171	5	8776	GCF_000906815.1	Rhabdoviridae	V	Chandipura virus isolate CIN 0451	+	HNRNPF
NC_020805.1	NC_020805.1	8779	171	5	8784	GCF_000906815.1	Rhabdoviridae	V	Chandipura virus isolate CIN 0451	+	HNRNPF
NC_020805.1	NC_020805.1	8816	171	5	8821	GCF_000906815.1	Rhabdoviridae	V	Chandipura virus isolate CIN 0451	+	HNRNPF
NC_020805.1	NC_020805.1	8828	171	5	8833	GCF_000906815.1	Rhabdoviridae	V	Chandipura virus isolate CIN 0451	+	HNRNPF
NC_020805.1	NC_020805.1	9091	171	5	9096	GCF_000906815.1	Rhabdoviridae	V	Chandipura virus isolate CIN 0451	+	HNRNPF
NC_020805.1	NC_020805.1	9170	171	5	9175	GCF_000906815.1	Rhabdoviridae	V	Chandipura virus isolate CIN 0451	+	HNRNPF
NC_020805.1	NC_020805.1	9221	171	5	9226	GCF_000906815.1	Rhabdoviridae	V	Chandipura virus isolate CIN 0451	+	HNRNPF
NC_020805.1	NC_020805.1	9412	171	5	9417	GCF_000906815.1	Rhabdoviridae	V	Chandipura virus isolate CIN 0451	+	HNRNPF
NC_020805.1	NC_020805.1	9529	171	5	9534	GCF_000906815.1	Rhabdoviridae	V	Chandipura virus isolate CIN 0451	+	HNRNPF
NC_020805.1	NC_020805.1	9530	171	5	9535	GCF_000906815.1	Rhabdoviridae	V	Chandipura virus isolate CIN 0451	+	HNRNPF
NC_020805.1	NC_020805.1	9718	171	5	9723	GCF_000906815.1	Rhabdoviridae	V	Chandipura virus isolate CIN 0451	+	HNRNPF
NC_020805.1	NC_020805.1	9732	171	5	9737	GCF_000906815.1	Rhabdoviridae	V	Chandipura virus isolate CIN 0451	+	HNRNPF
NC_020805.1	NC_020805.1	9733	171	5	9738	GCF_000906815.1	Rhabdoviridae	V	Chandipura virus isolate CIN 0451	+	HNRNPF
NC_020805.1	NC_020805.1	9734	171	5	9739	GCF_000906815.1	Rhabdoviridae	V	Chandipura virus isolate CIN 0451	+	HNRNPF
NC_020805.1	NC_020805.1	9741	171	5	9746	GCF_000906815.1	Rhabdoviridae	V	Chandipura virus isolate CIN 0451	+	HNRNPF
NC_020805.1	NC_020805.1	9836	171	5	9841	GCF_000906815.1	Rhabdoviridae	V	Chandipura virus isolate CIN 0451	+	HNRNPF
NC_020805.1	NC_020805.1	9916	171	5	9921	GCF_000906815.1	Rhabdoviridae	V	Chandipura virus isolate CIN 0451	+	HNRNPF
NC_020805.1	NC_020805.1	9952	171	5	9957	GCF_000906815.1	Rhabdoviridae	V	Chandipura virus isolate CIN 0451	+	HNRNPF
NC_020805.1	NC_020805.1	10458	171	5	10463	GCF_000906815.1	Rhabdoviridae	V	Chandipura virus isolate CIN 0451	+	HNRNPF
NC_020805.1	NC_020805.1	10763	171	5	10768	GCF_000906815.1	Rhabdoviridae	V	Chandipura virus isolate CIN 0451	+	HNRNPF
NC_020805.1	NC_020805.1	10797	171	5	10802	GCF_000906815.1	Rhabdoviridae	V	Chandipura virus isolate CIN 0451	+	HNRNPF
NC_020805.1	NC_020805.1	10815	171	5	10820	GCF_000906815.1	Rhabdoviridae	V	Chandipura virus isolate CIN 0451	+	HNRNPF
NC_020805.1	NC_020805.1	10893	171	5	10898	GCF_000906815.1	Rhabdoviridae	V	Chandipura virus isolate CIN 0451	+	HNRNPF
NC_020805.1	NC_020805.1	10966	171	5	10971	GCF_000906815.1	Rhabdoviridae	V	Chandipura virus isolate CIN 0451	+	HNRNPF
NC_020805.1	NC_020805.1	11029	171	5	11034	GCF_000906815.1	Rhabdoviridae	V	Chandipura virus isolate CIN 0451	+	HNRNPF
NC_020805.1	NC_020805.1	11058	171	5	11063	GCF_000906815.1	Rhabdoviridae	V	Chandipura virus isolate CIN 0451	+	HNRNPF
NC_020805.1	NC_020805.1	254	171	5	259	GCF_000906815.1	Rhabdoviridae	V	Chandipura virus isolate CIN 0451	-	HNRNPF
NC_020805.1	NC_020805.1	263	171	5	268	GCF_000906815.1	Rhabdoviridae	V	Chandipura virus isolate CIN 0451	-	HNRNPF
NC_020805.1	NC_020805.1	264	171	5	269	GCF_000906815.1	Rhabdoviridae	V	Chandipura virus isolate CIN 0451	-	HNRNPF
NC_020805.1	NC_020805.1	265	171	5	270	GCF_000906815.1	Rhabdoviridae	V	Chandipura virus isolate CIN 0451	-	HNRNPF
NC_020805.1	NC_020805.1	402	171	5	407	GCF_000906815.1	Rhabdoviridae	V	Chandipura virus isolate CIN 0451	-	HNRNPF
NC_020805.1	NC_020805.1	706	171	5	711	GCF_000906815.1	Rhabdoviridae	V	Chandipura virus isolate CIN 0451	-	HNRNPF
NC_020805.1	NC_020805.1	712	171	5	717	GCF_000906815.1	Rhabdoviridae	V	Chandipura virus isolate CIN 0451	-	HNRNPF
NC_020805.1	NC_020805.1	726	171	5	731	GCF_000906815.1	Rhabdoviridae	V	Chandipura virus isolate CIN 0451	-	HNRNPF
NC_020805.1	NC_020805.1	740	171	5	745	GCF_000906815.1	Rhabdoviridae	V	Chandipura virus isolate CIN 0451	-	HNRNPF
NC_020805.1	NC_020805.1	841	171	5	846	GCF_000906815.1	Rhabdoviridae	V	Chandipura virus isolate CIN 0451	-	HNRNPF
NC_020805.1	NC_020805.1	1139	171	5	1144	GCF_000906815.1	Rhabdoviridae	V	Chandipura virus isolate CIN 0451	-	HNRNPF
NC_020805.1	NC_020805.1	1489	171	5	1494	GCF_000906815.1	Rhabdoviridae	V	Chandipura virus isolate CIN 0451	-	HNRNPF
NC_020805.1	NC_020805.1	1698	171	5	1703	GCF_000906815.1	Rhabdoviridae	V	Chandipura virus isolate CIN 0451	-	HNRNPF
NC_020805.1	NC_020805.1	1699	171	5	1704	GCF_000906815.1	Rhabdoviridae	V	Chandipura virus isolate CIN 0451	-	HNRNPF
NC_020805.1	NC_020805.1	1772	171	5	1777	GCF_000906815.1	Rhabdoviridae	V	Chandipura virus isolate CIN 0451	-	HNRNPF
NC_020805.1	NC_020805.1	1824	171	5	1829	GCF_000906815.1	Rhabdoviridae	V	Chandipura virus isolate CIN 0451	-	HNRNPF
NC_020805.1	NC_020805.1	2016	171	5	2021	GCF_000906815.1	Rhabdoviridae	V	Chandipura virus isolate CIN 0451	-	HNRNPF
NC_020805.1	NC_020805.1	2222	171	5	2227	GCF_000906815.1	Rhabdoviridae	V	Chandipura virus isolate CIN 0451	-	HNRNPF
NC_020805.1	NC_020805.1	2223	171	5	2228	GCF_000906815.1	Rhabdoviridae	V	Chandipura virus isolate CIN 0451	-	HNRNPF
NC_020805.1	NC_020805.1	2224	171	5	2229	GCF_000906815.1	Rhabdoviridae	V	Chandipura virus isolate CIN 0451	-	HNRNPF
NC_020805.1	NC_020805.1	2326	171	5	2331	GCF_000906815.1	Rhabdoviridae	V	Chandipura virus isolate CIN 0451	-	HNRNPF
NC_020805.1	NC_020805.1	2369	171	5	2374	GCF_000906815.1	Rhabdoviridae	V	Chandipura virus isolate CIN 0451	-	HNRNPF
NC_020805.1	NC_020805.1	2865	171	5	2870	GCF_000906815.1	Rhabdoviridae	V	Chandipura virus isolate CIN 0451	-	HNRNPF
NC_020805.1	NC_020805.1	3035	171	5	3040	GCF_000906815.1	Rhabdoviridae	V	Chandipura virus isolate CIN 0451	-	HNRNPF
NC_020805.1	NC_020805.1	3076	171	5	3081	GCF_000906815.1	Rhabdoviridae	V	Chandipura virus isolate CIN 0451	-	HNRNPF
NC_020805.1	NC_020805.1	3679	171	5	3684	GCF_000906815.1	Rhabdoviridae	V	Chandipura virus isolate CIN 0451	-	HNRNPF
NC_020805.1	NC_020805.1	3685	171	5	3690	GCF_000906815.1	Rhabdoviridae	V	Chandipura virus isolate CIN 0451	-	HNRNPF
NC_020805.1	NC_020805.1	3742	171	5	3747	GCF_000906815.1	Rhabdoviridae	V	Chandipura virus isolate CIN 0451	-	HNRNPF
NC_020805.1	NC_020805.1	3901	171	5	3906	GCF_000906815.1	Rhabdoviridae	V	Chandipura virus isolate CIN 0451	-	HNRNPF
NC_020805.1	NC_020805.1	5044	171	5	5049	GCF_000906815.1	Rhabdoviridae	V	Chandipura virus isolate CIN 0451	-	HNRNPF
NC_020805.1	NC_020805.1	5124	171	5	5129	GCF_000906815.1	Rhabdoviridae	V	Chandipura virus isolate CIN 0451	-	HNRNPF
NC_020805.1	NC_020805.1	5452	171	5	5457	GCF_000906815.1	Rhabdoviridae	V	Chandipura virus isolate CIN 0451	-	HNRNPF
NC_020805.1	NC_020805.1	5867	171	5	5872	GCF_000906815.1	Rhabdoviridae	V	Chandipura virus isolate CIN 0451	-	HNRNPF
NC_020805.1	NC_020805.1	6102	171	5	6107	GCF_000906815.1	Rhabdoviridae	V	Chandipura virus isolate CIN 0451	-	HNRNPF
NC_020805.1	NC_020805.1	6236	171	5	6241	GCF_000906815.1	Rhabdoviridae	V	Chandipura virus isolate CIN 0451	-	HNRNPF
NC_020805.1	NC_020805.1	6781	171	5	6786	GCF_000906815.1	Rhabdoviridae	V	Chandipura virus isolate CIN 0451	-	HNRNPF
NC_020805.1	NC_020805.1	6843	171	5	6848	GCF_000906815.1	Rhabdoviridae	V	Chandipura virus isolate CIN 0451	-	HNRNPF
NC_020805.1	NC_020805.1	6844	171	5	6849	GCF_000906815.1	Rhabdoviridae	V	Chandipura virus isolate CIN 0451	-	HNRNPF
NC_020805.1	NC_020805.1	6917	171	5	6922	GCF_000906815.1	Rhabdoviridae	V	Chandipura virus isolate CIN 0451	-	HNRNPF
NC_020805.1	NC_020805.1	7067	171	5	7072	GCF_000906815.1	Rhabdoviridae	V	Chandipura virus isolate CIN 0451	-	HNRNPF
NC_020805.1	NC_020805.1	7251	171	5	7256	GCF_000906815.1	Rhabdoviridae	V	Chandipura virus isolate CIN 0451	-	HNRNPF
NC_020805.1	NC_020805.1	7311	171	5	7316	GCF_000906815.1	Rhabdoviridae	V	Chandipura virus isolate CIN 0451	-	HNRNPF
NC_020805.1	NC_020805.1	7312	171	5	7317	GCF_000906815.1	Rhabdoviridae	V	Chandipura virus isolate CIN 0451	-	HNRNPF
NC_020805.1	NC_020805.1	7453	171	5	7458	GCF_000906815.1	Rhabdoviridae	V	Chandipura virus isolate CIN 0451	-	HNRNPF
NC_020805.1	NC_020805.1	7454	171	5	7459	GCF_000906815.1	Rhabdoviridae	V	Chandipura virus isolate CIN 0451	-	HNRNPF
NC_020805.1	NC_020805.1	7612	171	5	7617	GCF_000906815.1	Rhabdoviridae	V	Chandipura virus isolate CIN 0451	-	HNRNPF
NC_020805.1	NC_020805.1	7613	171	5	7618	GCF_000906815.1	Rhabdoviridae	V	Chandipura virus isolate CIN 0451	-	HNRNPF
NC_020805.1	NC_020805.1	7672	171	5	7677	GCF_000906815.1	Rhabdoviridae	V	Chandipura virus isolate CIN 0451	-	HNRNPF
NC_020805.1	NC_020805.1	7673	171	5	7678	GCF_000906815.1	Rhabdoviridae	V	Chandipura virus isolate CIN 0451	-	HNRNPF
NC_020805.1	NC_020805.1	7674	171	5	7679	GCF_000906815.1	Rhabdoviridae	V	Chandipura virus isolate CIN 0451	-	HNRNPF
NC_020805.1	NC_020805.1	7779	171	5	7784	GCF_000906815.1	Rhabdoviridae	V	Chandipura virus isolate CIN 0451	-	HNRNPF
NC_020805.1	NC_020805.1	7851	171	5	7856	GCF_000906815.1	Rhabdoviridae	V	Chandipura virus isolate CIN 0451	-	HNRNPF
NC_020805.1	NC_020805.1	7852	171	5	7857	GCF_000906815.1	Rhabdoviridae	V	Chandipura virus isolate CIN 0451	-	HNRNPF
NC_020805.1	NC_020805.1	7853	171	5	7858	GCF_000906815.1	Rhabdoviridae	V	Chandipura virus isolate CIN 0451	-	HNRNPF
NC_020805.1	NC_020805.1	7866	171	5	7871	GCF_000906815.1	Rhabdoviridae	V	Chandipura virus isolate CIN 0451	-	HNRNPF
NC_020805.1	NC_020805.1	8014	171	5	8019	GCF_000906815.1	Rhabdoviridae	V	Chandipura virus isolate CIN 0451	-	HNRNPF
NC_020805.1	NC_020805.1	8332	171	5	8337	GCF_000906815.1	Rhabdoviridae	V	Chandipura virus isolate CIN 0451	-	HNRNPF
NC_020805.1	NC_020805.1	8350	171	5	8355	GCF_000906815.1	Rhabdoviridae	V	Chandipura virus isolate CIN 0451	-	HNRNPF
NC_020805.1	NC_020805.1	8351	171	5	8356	GCF_000906815.1	Rhabdoviridae	V	Chandipura virus isolate CIN 0451	-	HNRNPF
NC_020805.1	NC_020805.1	8627	171	5	8632	GCF_000906815.1	Rhabdoviridae	V	Chandipura virus isolate CIN 0451	-	HNRNPF
NC_020805.1	NC_020805.1	8713	171	5	8718	GCF_000906815.1	Rhabdoviridae	V	Chandipura virus isolate CIN 0451	-	HNRNPF
NC_020805.1	NC_020805.1	8714	171	5	8719	GCF_000906815.1	Rhabdoviridae	V	Chandipura virus isolate CIN 0451	-	HNRNPF
NC_020805.1	NC_020805.1	8715	171	5	8720	GCF_000906815.1	Rhabdoviridae	V	Chandipura virus isolate CIN 0451	-	HNRNPF
NC_020805.1	NC_020805.1	8716	171	5	8721	GCF_000906815.1	Rhabdoviridae	V	Chandipura virus isolate CIN 0451	-	HNRNPF
NC_020805.1	NC_020805.1	8717	171	5	8722	GCF_000906815.1	Rhabdoviridae	V	Chandipura virus isolate CIN 0451	-	HNRNPF
NC_020805.1	NC_020805.1	8838	171	5	8843	GCF_000906815.1	Rhabdoviridae	V	Chandipura virus isolate CIN 0451	-	HNRNPF
NC_020805.1	NC_020805.1	8886	171	5	8891	GCF_000906815.1	Rhabdoviridae	V	Chandipura virus isolate CIN 0451	-	HNRNPF
NC_020805.1	NC_020805.1	9044	171	5	9049	GCF_000906815.1	Rhabdoviridae	V	Chandipura virus isolate CIN 0451	-	HNRNPF
NC_020805.1	NC_020805.1	9215	171	5	9220	GCF_000906815.1	Rhabdoviridae	V	Chandipura virus isolate CIN 0451	-	HNRNPF
NC_020805.1	NC_020805.1	9386	171	5	9391	GCF_000906815.1	Rhabdoviridae	V	Chandipura virus isolate CIN 0451	-	HNRNPF
NC_020805.1	NC_020805.1	9396	171	5	9401	GCF_000906815.1	Rhabdoviridae	V	Chandipura virus isolate CIN 0451	-	HNRNPF
NC_020805.1	NC_020805.1	9619	171	5	9624	GCF_000906815.1	Rhabdoviridae	V	Chandipura virus isolate CIN 0451	-	HNRNPF
NC_020805.1	NC_020805.1	9637	171	5	9642	GCF_000906815.1	Rhabdoviridae	V	Chandipura virus isolate CIN 0451	-	HNRNPF
NC_020805.1	NC_020805.1	9638	171	5	9643	GCF_000906815.1	Rhabdoviridae	V	Chandipura virus isolate CIN 0451	-	HNRNPF
NC_020805.1	NC_020805.1	9639	171	5	9644	GCF_000906815.1	Rhabdoviridae	V	Chandipura virus isolate CIN 0451	-	HNRNPF
NC_020805.1	NC_020805.1	9716	171	5	9721	GCF_000906815.1	Rhabdoviridae	V	Chandipura virus isolate CIN 0451	-	HNRNPF
NC_020805.1	NC_020805.1	10095	171	5	10100	GCF_000906815.1	Rhabdoviridae	V	Chandipura virus isolate CIN 0451	-	HNRNPF
NC_020805.1	NC_020805.1	10166	171	5	10171	GCF_000906815.1	Rhabdoviridae	V	Chandipura virus isolate CIN 0451	-	HNRNPF
NC_020805.1	NC_020805.1	10328	171	5	10333	GCF_000906815.1	Rhabdoviridae	V	Chandipura virus isolate CIN 0451	-	HNRNPF
NC_020805.1	NC_020805.1	10329	171	5	10334	GCF_000906815.1	Rhabdoviridae	V	Chandipura virus isolate CIN 0451	-	HNRNPF
NC_020805.1	NC_020805.1	10849	171	5	10854	GCF_000906815.1	Rhabdoviridae	V	Chandipura virus isolate CIN 0451	-	HNRNPF
NC_020805.1	NC_020805.1	10983	171	5	10988	GCF_000906815.1	Rhabdoviridae	V	Chandipura virus isolate CIN 0451	-	HNRNPF
NC_021928.1	NC_021928.1	4	171	5	9	GCF_000910675.1	Paramyxoviridae	V	Human parainfluenza virus 4a viral cRNA	+	HNRNPF
NC_021928.1	NC_021928.1	5	171	5	10	GCF_000910675.1	Paramyxoviridae	V	Human parainfluenza virus 4a viral cRNA	+	HNRNPF
NC_021928.1	NC_021928.1	152	171	5	157	GCF_000910675.1	Paramyxoviridae	V	Human parainfluenza virus 4a viral cRNA	+	HNRNPF
NC_021928.1	NC_021928.1	309	171	5	314	GCF_000910675.1	Paramyxoviridae	V	Human parainfluenza virus 4a viral cRNA	+	HNRNPF
NC_021928.1	NC_021928.1	463	171	5	468	GCF_000910675.1	Paramyxoviridae	V	Human parainfluenza virus 4a viral cRNA	+	HNRNPF
NC_021928.1	NC_021928.1	704	171	5	709	GCF_000910675.1	Paramyxoviridae	V	Human parainfluenza virus 4a viral cRNA	+	HNRNPF
NC_021928.1	NC_021928.1	860	171	5	865	GCF_000910675.1	Paramyxoviridae	V	Human parainfluenza virus 4a viral cRNA	+	HNRNPF
NC_021928.1	NC_021928.1	929	171	5	934	GCF_000910675.1	Paramyxoviridae	V	Human parainfluenza virus 4a viral cRNA	+	HNRNPF
NC_021928.1	NC_021928.1	1109	171	5	1114	GCF_000910675.1	Paramyxoviridae	V	Human parainfluenza virus 4a viral cRNA	+	HNRNPF
NC_021928.1	NC_021928.1	1317	171	5	1322	GCF_000910675.1	Paramyxoviridae	V	Human parainfluenza virus 4a viral cRNA	+	HNRNPF
NC_021928.1	NC_021928.1	1318	171	5	1323	GCF_000910675.1	Paramyxoviridae	V	Human parainfluenza virus 4a viral cRNA	+	HNRNPF
NC_021928.1	NC_021928.1	1407	171	5	1412	GCF_000910675.1	Paramyxoviridae	V	Human parainfluenza virus 4a viral cRNA	+	HNRNPF
NC_021928.1	NC_021928.1	1434	171	5	1439	GCF_000910675.1	Paramyxoviridae	V	Human parainfluenza virus 4a viral cRNA	+	HNRNPF
NC_021928.1	NC_021928.1	2347	171	5	2352	GCF_000910675.1	Paramyxoviridae	V	Human parainfluenza virus 4a viral cRNA	+	HNRNPF
NC_021928.1	NC_021928.1	2436	171	5	2441	GCF_000910675.1	Paramyxoviridae	V	Human parainfluenza virus 4a viral cRNA	+	HNRNPF
NC_021928.1	NC_021928.1	2493	171	5	2498	GCF_000910675.1	Paramyxoviridae	V	Human parainfluenza virus 4a viral cRNA	+	HNRNPF
NC_021928.1	NC_021928.1	2494	171	5	2499	GCF_000910675.1	Paramyxoviridae	V	Human parainfluenza virus 4a viral cRNA	+	HNRNPF
NC_021928.1	NC_021928.1	2495	171	5	2500	GCF_000910675.1	Paramyxoviridae	V	Human parainfluenza virus 4a viral cRNA	+	HNRNPF
NC_021928.1	NC_021928.1	2496	171	5	2501	GCF_000910675.1	Paramyxoviridae	V	Human parainfluenza virus 4a viral cRNA	+	HNRNPF
NC_021928.1	NC_021928.1	2524	171	5	2529	GCF_000910675.1	Paramyxoviridae	V	Human parainfluenza virus 4a viral cRNA	+	HNRNPF
NC_021928.1	NC_021928.1	2595	171	5	2600	GCF_000910675.1	Paramyxoviridae	V	Human parainfluenza virus 4a viral cRNA	+	HNRNPF
NC_021928.1	NC_021928.1	2768	171	5	2773	GCF_000910675.1	Paramyxoviridae	V	Human parainfluenza virus 4a viral cRNA	+	HNRNPF
NC_021928.1	NC_021928.1	2769	171	5	2774	GCF_000910675.1	Paramyxoviridae	V	Human parainfluenza virus 4a viral cRNA	+	HNRNPF
NC_021928.1	NC_021928.1	3259	171	5	3264	GCF_000910675.1	Paramyxoviridae	V	Human parainfluenza virus 4a viral cRNA	+	HNRNPF
NC_021928.1	NC_021928.1	3499	171	5	3504	GCF_000910675.1	Paramyxoviridae	V	Human parainfluenza virus 4a viral cRNA	+	HNRNPF
NC_021928.1	NC_021928.1	3500	171	5	3505	GCF_000910675.1	Paramyxoviridae	V	Human parainfluenza virus 4a viral cRNA	+	HNRNPF
NC_021928.1	NC_021928.1	3501	171	5	3506	GCF_000910675.1	Paramyxoviridae	V	Human parainfluenza virus 4a viral cRNA	+	HNRNPF
NC_021928.1	NC_021928.1	3502	171	5	3507	GCF_000910675.1	Paramyxoviridae	V	Human parainfluenza virus 4a viral cRNA	+	HNRNPF
NC_021928.1	NC_021928.1	3628	171	5	3633	GCF_000910675.1	Paramyxoviridae	V	Human parainfluenza virus 4a viral cRNA	+	HNRNPF
NC_021928.1	NC_021928.1	3718	171	5	3723	GCF_000910675.1	Paramyxoviridae	V	Human parainfluenza virus 4a viral cRNA	+	HNRNPF
NC_021928.1	NC_021928.1	3832	171	5	3837	GCF_000910675.1	Paramyxoviridae	V	Human parainfluenza virus 4a viral cRNA	+	HNRNPF
NC_021928.1	NC_021928.1	3947	171	5	3952	GCF_000910675.1	Paramyxoviridae	V	Human parainfluenza virus 4a viral cRNA	+	HNRNPF
NC_021928.1	NC_021928.1	3948	171	5	3953	GCF_000910675.1	Paramyxoviridae	V	Human parainfluenza virus 4a viral cRNA	+	HNRNPF
NC_021928.1	NC_021928.1	4012	171	5	4017	GCF_000910675.1	Paramyxoviridae	V	Human parainfluenza virus 4a viral cRNA	+	HNRNPF
NC_021928.1	NC_021928.1	4358	171	5	4363	GCF_000910675.1	Paramyxoviridae	V	Human parainfluenza virus 4a viral cRNA	+	HNRNPF
NC_021928.1	NC_021928.1	4359	171	5	4364	GCF_000910675.1	Paramyxoviridae	V	Human parainfluenza virus 4a viral cRNA	+	HNRNPF
NC_021928.1	NC_021928.1	4387	171	5	4392	GCF_000910675.1	Paramyxoviridae	V	Human parainfluenza virus 4a viral cRNA	+	HNRNPF
NC_021928.1	NC_021928.1	5077	171	5	5082	GCF_000910675.1	Paramyxoviridae	V	Human parainfluenza virus 4a viral cRNA	+	HNRNPF
NC_021928.1	NC_021928.1	5078	171	5	5083	GCF_000910675.1	Paramyxoviridae	V	Human parainfluenza virus 4a viral cRNA	+	HNRNPF
NC_021928.1	NC_021928.1	5079	171	5	5084	GCF_000910675.1	Paramyxoviridae	V	Human parainfluenza virus 4a viral cRNA	+	HNRNPF
NC_021928.1	NC_021928.1	5080	171	5	5085	GCF_000910675.1	Paramyxoviridae	V	Human parainfluenza virus 4a viral cRNA	+	HNRNPF
NC_021928.1	NC_021928.1	5081	171	5	5086	GCF_000910675.1	Paramyxoviridae	V	Human parainfluenza virus 4a viral cRNA	+	HNRNPF
NC_021928.1	NC_021928.1	5174	171	5	5179	GCF_000910675.1	Paramyxoviridae	V	Human parainfluenza virus 4a viral cRNA	+	HNRNPF
NC_021928.1	NC_021928.1	5205	171	5	5210	GCF_000910675.1	Paramyxoviridae	V	Human parainfluenza virus 4a viral cRNA	+	HNRNPF
NC_021928.1	NC_021928.1	5487	171	5	5492	GCF_000910675.1	Paramyxoviridae	V	Human parainfluenza virus 4a viral cRNA	+	HNRNPF
NC_021928.1	NC_021928.1	6235	171	5	6240	GCF_000910675.1	Paramyxoviridae	V	Human parainfluenza virus 4a viral cRNA	+	HNRNPF
NC_021928.1	NC_021928.1	7238	171	5	7243	GCF_000910675.1	Paramyxoviridae	V	Human parainfluenza virus 4a viral cRNA	+	HNRNPF
NC_021928.1	NC_021928.1	7239	171	5	7244	GCF_000910675.1	Paramyxoviridae	V	Human parainfluenza virus 4a viral cRNA	+	HNRNPF
NC_021928.1	NC_021928.1	7240	171	5	7245	GCF_000910675.1	Paramyxoviridae	V	Human parainfluenza virus 4a viral cRNA	+	HNRNPF
NC_021928.1	NC_021928.1	7241	171	5	7246	GCF_000910675.1	Paramyxoviridae	V	Human parainfluenza virus 4a viral cRNA	+	HNRNPF
NC_021928.1	NC_021928.1	7454	171	5	7459	GCF_000910675.1	Paramyxoviridae	V	Human parainfluenza virus 4a viral cRNA	+	HNRNPF
NC_021928.1	NC_021928.1	7670	171	5	7675	GCF_000910675.1	Paramyxoviridae	V	Human parainfluenza virus 4a viral cRNA	+	HNRNPF
NC_021928.1	NC_021928.1	7931	171	5	7936	GCF_000910675.1	Paramyxoviridae	V	Human parainfluenza virus 4a viral cRNA	+	HNRNPF
NC_021928.1	NC_021928.1	8170	171	5	8175	GCF_000910675.1	Paramyxoviridae	V	Human parainfluenza virus 4a viral cRNA	+	HNRNPF
NC_021928.1	NC_021928.1	8406	171	5	8411	GCF_000910675.1	Paramyxoviridae	V	Human parainfluenza virus 4a viral cRNA	+	HNRNPF
NC_021928.1	NC_021928.1	8423	171	5	8428	GCF_000910675.1	Paramyxoviridae	V	Human parainfluenza virus 4a viral cRNA	+	HNRNPF
NC_021928.1	NC_021928.1	8424	171	5	8429	GCF_000910675.1	Paramyxoviridae	V	Human parainfluenza virus 4a viral cRNA	+	HNRNPF
NC_021928.1	NC_021928.1	8474	171	5	8479	GCF_000910675.1	Paramyxoviridae	V	Human parainfluenza virus 4a viral cRNA	+	HNRNPF
NC_021928.1	NC_021928.1	8475	171	5	8480	GCF_000910675.1	Paramyxoviridae	V	Human parainfluenza virus 4a viral cRNA	+	HNRNPF
NC_021928.1	NC_021928.1	8476	171	5	8481	GCF_000910675.1	Paramyxoviridae	V	Human parainfluenza virus 4a viral cRNA	+	HNRNPF
NC_021928.1	NC_021928.1	8516	171	5	8521	GCF_000910675.1	Paramyxoviridae	V	Human parainfluenza virus 4a viral cRNA	+	HNRNPF
NC_021928.1	NC_021928.1	8618	171	5	8623	GCF_000910675.1	Paramyxoviridae	V	Human parainfluenza virus 4a viral cRNA	+	HNRNPF
NC_021928.1	NC_021928.1	8725	171	5	8730	GCF_000910675.1	Paramyxoviridae	V	Human parainfluenza virus 4a viral cRNA	+	HNRNPF
NC_021928.1	NC_021928.1	9190	171	5	9195	GCF_000910675.1	Paramyxoviridae	V	Human parainfluenza virus 4a viral cRNA	+	HNRNPF
NC_021928.1	NC_021928.1	9206	171	5	9211	GCF_000910675.1	Paramyxoviridae	V	Human parainfluenza virus 4a viral cRNA	+	HNRNPF
NC_021928.1	NC_021928.1	9207	171	5	9212	GCF_000910675.1	Paramyxoviridae	V	Human parainfluenza virus 4a viral cRNA	+	HNRNPF
NC_021928.1	NC_021928.1	9961	171	5	9966	GCF_000910675.1	Paramyxoviridae	V	Human parainfluenza virus 4a viral cRNA	+	HNRNPF
NC_021928.1	NC_021928.1	9962	171	5	9967	GCF_000910675.1	Paramyxoviridae	V	Human parainfluenza virus 4a viral cRNA	+	HNRNPF
NC_021928.1	NC_021928.1	9963	171	5	9968	GCF_000910675.1	Paramyxoviridae	V	Human parainfluenza virus 4a viral cRNA	+	HNRNPF
NC_021928.1	NC_021928.1	9964	171	5	9969	GCF_000910675.1	Paramyxoviridae	V	Human parainfluenza virus 4a viral cRNA	+	HNRNPF
NC_021928.1	NC_021928.1	10070	171	5	10075	GCF_000910675.1	Paramyxoviridae	V	Human parainfluenza virus 4a viral cRNA	+	HNRNPF
NC_021928.1	NC_021928.1	10305	171	5	10310	GCF_000910675.1	Paramyxoviridae	V	Human parainfluenza virus 4a viral cRNA	+	HNRNPF
NC_021928.1	NC_021928.1	10321	171	5	10326	GCF_000910675.1	Paramyxoviridae	V	Human parainfluenza virus 4a viral cRNA	+	HNRNPF
NC_021928.1	NC_021928.1	11086	171	5	11091	GCF_000910675.1	Paramyxoviridae	V	Human parainfluenza virus 4a viral cRNA	+	HNRNPF
NC_021928.1	NC_021928.1	11087	171	5	11092	GCF_000910675.1	Paramyxoviridae	V	Human parainfluenza virus 4a viral cRNA	+	HNRNPF
NC_021928.1	NC_021928.1	11121	171	5	11126	GCF_000910675.1	Paramyxoviridae	V	Human parainfluenza virus 4a viral cRNA	+	HNRNPF
NC_021928.1	NC_021928.1	11214	171	5	11219	GCF_000910675.1	Paramyxoviridae	V	Human parainfluenza virus 4a viral cRNA	+	HNRNPF
NC_021928.1	NC_021928.1	11664	171	5	11669	GCF_000910675.1	Paramyxoviridae	V	Human parainfluenza virus 4a viral cRNA	+	HNRNPF
NC_021928.1	NC_021928.1	11742	171	5	11747	GCF_000910675.1	Paramyxoviridae	V	Human parainfluenza virus 4a viral cRNA	+	HNRNPF
NC_021928.1	NC_021928.1	11820	171	5	11825	GCF_000910675.1	Paramyxoviridae	V	Human parainfluenza virus 4a viral cRNA	+	HNRNPF
NC_021928.1	NC_021928.1	12474	171	5	12479	GCF_000910675.1	Paramyxoviridae	V	Human parainfluenza virus 4a viral cRNA	+	HNRNPF
NC_021928.1	NC_021928.1	12555	171	5	12560	GCF_000910675.1	Paramyxoviridae	V	Human parainfluenza virus 4a viral cRNA	+	HNRNPF
NC_021928.1	NC_021928.1	12964	171	5	12969	GCF_000910675.1	Paramyxoviridae	V	Human parainfluenza virus 4a viral cRNA	+	HNRNPF
NC_021928.1	NC_021928.1	13131	171	5	13136	GCF_000910675.1	Paramyxoviridae	V	Human parainfluenza virus 4a viral cRNA	+	HNRNPF
NC_021928.1	NC_021928.1	13210	171	5	13215	GCF_000910675.1	Paramyxoviridae	V	Human parainfluenza virus 4a viral cRNA	+	HNRNPF
NC_021928.1	NC_021928.1	13407	171	5	13412	GCF_000910675.1	Paramyxoviridae	V	Human parainfluenza virus 4a viral cRNA	+	HNRNPF
NC_021928.1	NC_021928.1	13504	171	5	13509	GCF_000910675.1	Paramyxoviridae	V	Human parainfluenza virus 4a viral cRNA	+	HNRNPF
NC_021928.1	NC_021928.1	13505	171	5	13510	GCF_000910675.1	Paramyxoviridae	V	Human parainfluenza virus 4a viral cRNA	+	HNRNPF
NC_021928.1	NC_021928.1	14369	171	5	14374	GCF_000910675.1	Paramyxoviridae	V	Human parainfluenza virus 4a viral cRNA	+	HNRNPF
NC_021928.1	NC_021928.1	14370	171	5	14375	GCF_000910675.1	Paramyxoviridae	V	Human parainfluenza virus 4a viral cRNA	+	HNRNPF
NC_021928.1	NC_021928.1	14511	171	5	14516	GCF_000910675.1	Paramyxoviridae	V	Human parainfluenza virus 4a viral cRNA	+	HNRNPF
NC_021928.1	NC_021928.1	14761	171	5	14766	GCF_000910675.1	Paramyxoviridae	V	Human parainfluenza virus 4a viral cRNA	+	HNRNPF
NC_021928.1	NC_021928.1	14762	171	5	14767	GCF_000910675.1	Paramyxoviridae	V	Human parainfluenza virus 4a viral cRNA	+	HNRNPF
NC_021928.1	NC_021928.1	14930	171	5	14935	GCF_000910675.1	Paramyxoviridae	V	Human parainfluenza virus 4a viral cRNA	+	HNRNPF
NC_021928.1	NC_021928.1	15501	171	5	15506	GCF_000910675.1	Paramyxoviridae	V	Human parainfluenza virus 4a viral cRNA	+	HNRNPF
NC_021928.1	NC_021928.1	15855	171	5	15860	GCF_000910675.1	Paramyxoviridae	V	Human parainfluenza virus 4a viral cRNA	+	HNRNPF
NC_021928.1	NC_021928.1	15880	171	5	15885	GCF_000910675.1	Paramyxoviridae	V	Human parainfluenza virus 4a viral cRNA	+	HNRNPF
NC_021928.1	NC_021928.1	16111	171	5	16116	GCF_000910675.1	Paramyxoviridae	V	Human parainfluenza virus 4a viral cRNA	+	HNRNPF
NC_021928.1	NC_021928.1	16349	171	5	16354	GCF_000910675.1	Paramyxoviridae	V	Human parainfluenza virus 4a viral cRNA	+	HNRNPF
NC_021928.1	NC_021928.1	16401	171	5	16406	GCF_000910675.1	Paramyxoviridae	V	Human parainfluenza virus 4a viral cRNA	+	HNRNPF
NC_021928.1	NC_021928.1	4	171	5	9	GCF_000910675.1	Paramyxoviridae	V	Human parainfluenza virus 4a viral cRNA	-	HNRNPF
NC_021928.1	NC_021928.1	5	171	5	10	GCF_000910675.1	Paramyxoviridae	V	Human parainfluenza virus 4a viral cRNA	-	HNRNPF
NC_021928.1	NC_021928.1	158	171	5	163	GCF_000910675.1	Paramyxoviridae	V	Human parainfluenza virus 4a viral cRNA	-	HNRNPF
NC_021928.1	NC_021928.1	819	171	5	824	GCF_000910675.1	Paramyxoviridae	V	Human parainfluenza virus 4a viral cRNA	-	HNRNPF
NC_021928.1	NC_021928.1	984	171	5	989	GCF_000910675.1	Paramyxoviridae	V	Human parainfluenza virus 4a viral cRNA	-	HNRNPF
NC_021928.1	NC_021928.1	1078	171	5	1083	GCF_000910675.1	Paramyxoviridae	V	Human parainfluenza virus 4a viral cRNA	-	HNRNPF
NC_021928.1	NC_021928.1	1079	171	5	1084	GCF_000910675.1	Paramyxoviridae	V	Human parainfluenza virus 4a viral cRNA	-	HNRNPF
NC_021928.1	NC_021928.1	1162	171	5	1167	GCF_000910675.1	Paramyxoviridae	V	Human parainfluenza virus 4a viral cRNA	-	HNRNPF
NC_021928.1	NC_021928.1	1474	171	5	1479	GCF_000910675.1	Paramyxoviridae	V	Human parainfluenza virus 4a viral cRNA	-	HNRNPF
NC_021928.1	NC_021928.1	1502	171	5	1507	GCF_000910675.1	Paramyxoviridae	V	Human parainfluenza virus 4a viral cRNA	-	HNRNPF
NC_021928.1	NC_021928.1	1747	171	5	1752	GCF_000910675.1	Paramyxoviridae	V	Human parainfluenza virus 4a viral cRNA	-	HNRNPF
NC_021928.1	NC_021928.1	1874	171	5	1879	GCF_000910675.1	Paramyxoviridae	V	Human parainfluenza virus 4a viral cRNA	-	HNRNPF
NC_021928.1	NC_021928.1	1875	171	5	1880	GCF_000910675.1	Paramyxoviridae	V	Human parainfluenza virus 4a viral cRNA	-	HNRNPF
NC_021928.1	NC_021928.1	2351	171	5	2356	GCF_000910675.1	Paramyxoviridae	V	Human parainfluenza virus 4a viral cRNA	-	HNRNPF
NC_021928.1	NC_021928.1	2786	171	5	2791	GCF_000910675.1	Paramyxoviridae	V	Human parainfluenza virus 4a viral cRNA	-	HNRNPF
NC_021928.1	NC_021928.1	2791	171	5	2796	GCF_000910675.1	Paramyxoviridae	V	Human parainfluenza virus 4a viral cRNA	-	HNRNPF
NC_021928.1	NC_021928.1	3138	171	5	3143	GCF_000910675.1	Paramyxoviridae	V	Human parainfluenza virus 4a viral cRNA	-	HNRNPF
NC_021928.1	NC_021928.1	3368	171	5	3373	GCF_000910675.1	Paramyxoviridae	V	Human parainfluenza virus 4a viral cRNA	-	HNRNPF
NC_021928.1	NC_021928.1	3383	171	5	3388	GCF_000910675.1	Paramyxoviridae	V	Human parainfluenza virus 4a viral cRNA	-	HNRNPF
NC_021928.1	NC_021928.1	3514	171	5	3519	GCF_000910675.1	Paramyxoviridae	V	Human parainfluenza virus 4a viral cRNA	-	HNRNPF
NC_021928.1	NC_021928.1	3649	171	5	3654	GCF_000910675.1	Paramyxoviridae	V	Human parainfluenza virus 4a viral cRNA	-	HNRNPF
NC_021928.1	NC_021928.1	3989	171	5	3994	GCF_000910675.1	Paramyxoviridae	V	Human parainfluenza virus 4a viral cRNA	-	HNRNPF
NC_021928.1	NC_021928.1	4292	171	5	4297	GCF_000910675.1	Paramyxoviridae	V	Human parainfluenza virus 4a viral cRNA	-	HNRNPF
NC_021928.1	NC_021928.1	4943	171	5	4948	GCF_000910675.1	Paramyxoviridae	V	Human parainfluenza virus 4a viral cRNA	-	HNRNPF
NC_021928.1	NC_021928.1	4978	171	5	4983	GCF_000910675.1	Paramyxoviridae	V	Human parainfluenza virus 4a viral cRNA	-	HNRNPF
NC_021928.1	NC_021928.1	5663	171	5	5668	GCF_000910675.1	Paramyxoviridae	V	Human parainfluenza virus 4a viral cRNA	-	HNRNPF
NC_021928.1	NC_021928.1	5777	171	5	5782	GCF_000910675.1	Paramyxoviridae	V	Human parainfluenza virus 4a viral cRNA	-	HNRNPF
NC_021928.1	NC_021928.1	5778	171	5	5783	GCF_000910675.1	Paramyxoviridae	V	Human parainfluenza virus 4a viral cRNA	-	HNRNPF
NC_021928.1	NC_021928.1	5953	171	5	5958	GCF_000910675.1	Paramyxoviridae	V	Human parainfluenza virus 4a viral cRNA	-	HNRNPF
NC_021928.1	NC_021928.1	6841	171	5	6846	GCF_000910675.1	Paramyxoviridae	V	Human parainfluenza virus 4a viral cRNA	-	HNRNPF
NC_021928.1	NC_021928.1	6936	171	5	6941	GCF_000910675.1	Paramyxoviridae	V	Human parainfluenza virus 4a viral cRNA	-	HNRNPF
NC_021928.1	NC_021928.1	6937	171	5	6942	GCF_000910675.1	Paramyxoviridae	V	Human parainfluenza virus 4a viral cRNA	-	HNRNPF
NC_021928.1	NC_021928.1	7015	171	5	7020	GCF_000910675.1	Paramyxoviridae	V	Human parainfluenza virus 4a viral cRNA	-	HNRNPF
NC_021928.1	NC_021928.1	7069	171	5	7074	GCF_000910675.1	Paramyxoviridae	V	Human parainfluenza virus 4a viral cRNA	-	HNRNPF
NC_021928.1	NC_021928.1	7070	171	5	7075	GCF_000910675.1	Paramyxoviridae	V	Human parainfluenza virus 4a viral cRNA	-	HNRNPF
NC_021928.1	NC_021928.1	7071	171	5	7076	GCF_000910675.1	Paramyxoviridae	V	Human parainfluenza virus 4a viral cRNA	-	HNRNPF
NC_021928.1	NC_021928.1	7341	171	5	7346	GCF_000910675.1	Paramyxoviridae	V	Human parainfluenza virus 4a viral cRNA	-	HNRNPF
NC_021928.1	NC_021928.1	7371	171	5	7376	GCF_000910675.1	Paramyxoviridae	V	Human parainfluenza virus 4a viral cRNA	-	HNRNPF
NC_021928.1	NC_021928.1	7542	171	5	7547	GCF_000910675.1	Paramyxoviridae	V	Human parainfluenza virus 4a viral cRNA	-	HNRNPF
NC_021928.1	NC_021928.1	7825	171	5	7830	GCF_000910675.1	Paramyxoviridae	V	Human parainfluenza virus 4a viral cRNA	-	HNRNPF
NC_021928.1	NC_021928.1	8078	171	5	8083	GCF_000910675.1	Paramyxoviridae	V	Human parainfluenza virus 4a viral cRNA	-	HNRNPF
NC_021928.1	NC_021928.1	8172	171	5	8177	GCF_000910675.1	Paramyxoviridae	V	Human parainfluenza virus 4a viral cRNA	-	HNRNPF
NC_021928.1	NC_021928.1	8517	171	5	8522	GCF_000910675.1	Paramyxoviridae	V	Human parainfluenza virus 4a viral cRNA	-	HNRNPF
NC_021928.1	NC_021928.1	8796	171	5	8801	GCF_000910675.1	Paramyxoviridae	V	Human parainfluenza virus 4a viral cRNA	-	HNRNPF
NC_021928.1	NC_021928.1	8871	171	5	8876	GCF_000910675.1	Paramyxoviridae	V	Human parainfluenza virus 4a viral cRNA	-	HNRNPF
NC_021928.1	NC_021928.1	8931	171	5	8936	GCF_000910675.1	Paramyxoviridae	V	Human parainfluenza virus 4a viral cRNA	-	HNRNPF
NC_021928.1	NC_021928.1	8962	171	5	8967	GCF_000910675.1	Paramyxoviridae	V	Human parainfluenza virus 4a viral cRNA	-	HNRNPF
NC_021928.1	NC_021928.1	8977	171	5	8982	GCF_000910675.1	Paramyxoviridae	V	Human parainfluenza virus 4a viral cRNA	-	HNRNPF
NC_021928.1	NC_021928.1	9019	171	5	9024	GCF_000910675.1	Paramyxoviridae	V	Human parainfluenza virus 4a viral cRNA	-	HNRNPF
NC_021928.1	NC_021928.1	9020	171	5	9025	GCF_000910675.1	Paramyxoviridae	V	Human parainfluenza virus 4a viral cRNA	-	HNRNPF
NC_021928.1	NC_021928.1	9047	171	5	9052	GCF_000910675.1	Paramyxoviridae	V	Human parainfluenza virus 4a viral cRNA	-	HNRNPF
NC_021928.1	NC_021928.1	9048	171	5	9053	GCF_000910675.1	Paramyxoviridae	V	Human parainfluenza virus 4a viral cRNA	-	HNRNPF
NC_021928.1	NC_021928.1	9562	171	5	9567	GCF_000910675.1	Paramyxoviridae	V	Human parainfluenza virus 4a viral cRNA	-	HNRNPF
NC_021928.1	NC_021928.1	9585	171	5	9590	GCF_000910675.1	Paramyxoviridae	V	Human parainfluenza virus 4a viral cRNA	-	HNRNPF
NC_021928.1	NC_021928.1	9698	171	5	9703	GCF_000910675.1	Paramyxoviridae	V	Human parainfluenza virus 4a viral cRNA	-	HNRNPF
NC_021928.1	NC_021928.1	9747	171	5	9752	GCF_000910675.1	Paramyxoviridae	V	Human parainfluenza virus 4a viral cRNA	-	HNRNPF
NC_021928.1	NC_021928.1	9748	171	5	9753	GCF_000910675.1	Paramyxoviridae	V	Human parainfluenza virus 4a viral cRNA	-	HNRNPF
NC_021928.1	NC_021928.1	9749	171	5	9754	GCF_000910675.1	Paramyxoviridae	V	Human parainfluenza virus 4a viral cRNA	-	HNRNPF
NC_021928.1	NC_021928.1	9750	171	5	9755	GCF_000910675.1	Paramyxoviridae	V	Human parainfluenza virus 4a viral cRNA	-	HNRNPF
NC_021928.1	NC_021928.1	9858	171	5	9863	GCF_000910675.1	Paramyxoviridae	V	Human parainfluenza virus 4a viral cRNA	-	HNRNPF
NC_021928.1	NC_021928.1	9895	171	5	9900	GCF_000910675.1	Paramyxoviridae	V	Human parainfluenza virus 4a viral cRNA	-	HNRNPF
NC_021928.1	NC_021928.1	9896	171	5	9901	GCF_000910675.1	Paramyxoviridae	V	Human parainfluenza virus 4a viral cRNA	-	HNRNPF
NC_021928.1	NC_021928.1	9897	171	5	9902	GCF_000910675.1	Paramyxoviridae	V	Human parainfluenza virus 4a viral cRNA	-	HNRNPF
NC_021928.1	NC_021928.1	9898	171	5	9903	GCF_000910675.1	Paramyxoviridae	V	Human parainfluenza virus 4a viral cRNA	-	HNRNPF
NC_021928.1	NC_021928.1	9912	171	5	9917	GCF_000910675.1	Paramyxoviridae	V	Human parainfluenza virus 4a viral cRNA	-	HNRNPF
NC_021928.1	NC_021928.1	9972	171	5	9977	GCF_000910675.1	Paramyxoviridae	V	Human parainfluenza virus 4a viral cRNA	-	HNRNPF
NC_021928.1	NC_021928.1	9986	171	5	9991	GCF_000910675.1	Paramyxoviridae	V	Human parainfluenza virus 4a viral cRNA	-	HNRNPF
NC_021928.1	NC_021928.1	9987	171	5	9992	GCF_000910675.1	Paramyxoviridae	V	Human parainfluenza virus 4a viral cRNA	-	HNRNPF
NC_021928.1	NC_021928.1	9988	171	5	9993	GCF_000910675.1	Paramyxoviridae	V	Human parainfluenza virus 4a viral cRNA	-	HNRNPF
NC_021928.1	NC_021928.1	10271	171	5	10276	GCF_000910675.1	Paramyxoviridae	V	Human parainfluenza virus 4a viral cRNA	-	HNRNPF
NC_021928.1	NC_021928.1	10778	171	5	10783	GCF_000910675.1	Paramyxoviridae	V	Human parainfluenza virus 4a viral cRNA	-	HNRNPF
NC_021928.1	NC_021928.1	10796	171	5	10801	GCF_000910675.1	Paramyxoviridae	V	Human parainfluenza virus 4a viral cRNA	-	HNRNPF
NC_021928.1	NC_021928.1	10797	171	5	10802	GCF_000910675.1	Paramyxoviridae	V	Human parainfluenza virus 4a viral cRNA	-	HNRNPF
NC_021928.1	NC_021928.1	10849	171	5	10854	GCF_000910675.1	Paramyxoviridae	V	Human parainfluenza virus 4a viral cRNA	-	HNRNPF
NC_021928.1	NC_021928.1	11036	171	5	11041	GCF_000910675.1	Paramyxoviridae	V	Human parainfluenza virus 4a viral cRNA	-	HNRNPF
NC_021928.1	NC_021928.1	11037	171	5	11042	GCF_000910675.1	Paramyxoviridae	V	Human parainfluenza virus 4a viral cRNA	-	HNRNPF
NC_021928.1	NC_021928.1	11181	171	5	11186	GCF_000910675.1	Paramyxoviridae	V	Human parainfluenza virus 4a viral cRNA	-	HNRNPF
NC_021928.1	NC_021928.1	11710	171	5	11715	GCF_000910675.1	Paramyxoviridae	V	Human parainfluenza virus 4a viral cRNA	-	HNRNPF
NC_021928.1	NC_021928.1	11911	171	5	11916	GCF_000910675.1	Paramyxoviridae	V	Human parainfluenza virus 4a viral cRNA	-	HNRNPF
NC_021928.1	NC_021928.1	12204	171	5	12209	GCF_000910675.1	Paramyxoviridae	V	Human parainfluenza virus 4a viral cRNA	-	HNRNPF
NC_021928.1	NC_021928.1	12320	171	5	12325	GCF_000910675.1	Paramyxoviridae	V	Human parainfluenza virus 4a viral cRNA	-	HNRNPF
NC_021928.1	NC_021928.1	12331	171	5	12336	GCF_000910675.1	Paramyxoviridae	V	Human parainfluenza virus 4a viral cRNA	-	HNRNPF
NC_021928.1	NC_021928.1	12421	171	5	12426	GCF_000910675.1	Paramyxoviridae	V	Human parainfluenza virus 4a viral cRNA	-	HNRNPF
NC_021928.1	NC_021928.1	12652	171	5	12657	GCF_000910675.1	Paramyxoviridae	V	Human parainfluenza virus 4a viral cRNA	-	HNRNPF
NC_021928.1	NC_021928.1	12972	171	5	12977	GCF_000910675.1	Paramyxoviridae	V	Human parainfluenza virus 4a viral cRNA	-	HNRNPF
NC_021928.1	NC_021928.1	13017	171	5	13022	GCF_000910675.1	Paramyxoviridae	V	Human parainfluenza virus 4a viral cRNA	-	HNRNPF
NC_021928.1	NC_021928.1	13087	171	5	13092	GCF_000910675.1	Paramyxoviridae	V	Human parainfluenza virus 4a viral cRNA	-	HNRNPF
NC_021928.1	NC_021928.1	13208	171	5	13213	GCF_000910675.1	Paramyxoviridae	V	Human parainfluenza virus 4a viral cRNA	-	HNRNPF
NC_021928.1	NC_021928.1	13209	171	5	13214	GCF_000910675.1	Paramyxoviridae	V	Human parainfluenza virus 4a viral cRNA	-	HNRNPF
NC_021928.1	NC_021928.1	13210	171	5	13215	GCF_000910675.1	Paramyxoviridae	V	Human parainfluenza virus 4a viral cRNA	-	HNRNPF
NC_021928.1	NC_021928.1	13211	171	5	13216	GCF_000910675.1	Paramyxoviridae	V	Human parainfluenza virus 4a viral cRNA	-	HNRNPF
NC_021928.1	NC_021928.1	13239	171	5	13244	GCF_000910675.1	Paramyxoviridae	V	Human parainfluenza virus 4a viral cRNA	-	HNRNPF
NC_021928.1	NC_021928.1	13426	171	5	13431	GCF_000910675.1	Paramyxoviridae	V	Human parainfluenza virus 4a viral cRNA	-	HNRNPF
NC_021928.1	NC_021928.1	13447	171	5	13452	GCF_000910675.1	Paramyxoviridae	V	Human parainfluenza virus 4a viral cRNA	-	HNRNPF
NC_021928.1	NC_021928.1	13508	171	5	13513	GCF_000910675.1	Paramyxoviridae	V	Human parainfluenza virus 4a viral cRNA	-	HNRNPF
NC_021928.1	NC_021928.1	13609	171	5	13614	GCF_000910675.1	Paramyxoviridae	V	Human parainfluenza virus 4a viral cRNA	-	HNRNPF
NC_021928.1	NC_021928.1	13623	171	5	13628	GCF_000910675.1	Paramyxoviridae	V	Human parainfluenza virus 4a viral cRNA	-	HNRNPF
NC_021928.1	NC_021928.1	13624	171	5	13629	GCF_000910675.1	Paramyxoviridae	V	Human parainfluenza virus 4a viral cRNA	-	HNRNPF
NC_021928.1	NC_021928.1	13625	171	5	13630	GCF_000910675.1	Paramyxoviridae	V	Human parainfluenza virus 4a viral cRNA	-	HNRNPF
NC_021928.1	NC_021928.1	13630	171	5	13635	GCF_000910675.1	Paramyxoviridae	V	Human parainfluenza virus 4a viral cRNA	-	HNRNPF
NC_021928.1	NC_021928.1	13743	171	5	13748	GCF_000910675.1	Paramyxoviridae	V	Human parainfluenza virus 4a viral cRNA	-	HNRNPF
NC_021928.1	NC_021928.1	14017	171	5	14022	GCF_000910675.1	Paramyxoviridae	V	Human parainfluenza virus 4a viral cRNA	-	HNRNPF
NC_021928.1	NC_021928.1	14147	171	5	14152	GCF_000910675.1	Paramyxoviridae	V	Human parainfluenza virus 4a viral cRNA	-	HNRNPF
NC_021928.1	NC_021928.1	14354	171	5	14359	GCF_000910675.1	Paramyxoviridae	V	Human parainfluenza virus 4a viral cRNA	-	HNRNPF
NC_021928.1	NC_021928.1	14489	171	5	14494	GCF_000910675.1	Paramyxoviridae	V	Human parainfluenza virus 4a viral cRNA	-	HNRNPF
NC_021928.1	NC_021928.1	14490	171	5	14495	GCF_000910675.1	Paramyxoviridae	V	Human parainfluenza virus 4a viral cRNA	-	HNRNPF
NC_021928.1	NC_021928.1	14491	171	5	14496	GCF_000910675.1	Paramyxoviridae	V	Human parainfluenza virus 4a viral cRNA	-	HNRNPF
NC_021928.1	NC_021928.1	14722	171	5	14727	GCF_000910675.1	Paramyxoviridae	V	Human parainfluenza virus 4a viral cRNA	-	HNRNPF
NC_021928.1	NC_021928.1	14723	171	5	14728	GCF_000910675.1	Paramyxoviridae	V	Human parainfluenza virus 4a viral cRNA	-	HNRNPF
NC_021928.1	NC_021928.1	14887	171	5	14892	GCF_000910675.1	Paramyxoviridae	V	Human parainfluenza virus 4a viral cRNA	-	HNRNPF
NC_021928.1	NC_021928.1	15199	171	5	15204	GCF_000910675.1	Paramyxoviridae	V	Human parainfluenza virus 4a viral cRNA	-	HNRNPF
NC_021928.1	NC_021928.1	15241	171	5	15246	GCF_000910675.1	Paramyxoviridae	V	Human parainfluenza virus 4a viral cRNA	-	HNRNPF
NC_021928.1	NC_021928.1	15242	171	5	15247	GCF_000910675.1	Paramyxoviridae	V	Human parainfluenza virus 4a viral cRNA	-	HNRNPF
NC_021928.1	NC_021928.1	15437	171	5	15442	GCF_000910675.1	Paramyxoviridae	V	Human parainfluenza virus 4a viral cRNA	-	HNRNPF
NC_021928.1	NC_021928.1	15656	171	5	15661	GCF_000910675.1	Paramyxoviridae	V	Human parainfluenza virus 4a viral cRNA	-	HNRNPF
NC_021928.1	NC_021928.1	15712	171	5	15717	GCF_000910675.1	Paramyxoviridae	V	Human parainfluenza virus 4a viral cRNA	-	HNRNPF
NC_021928.1	NC_021928.1	15962	171	5	15967	GCF_000910675.1	Paramyxoviridae	V	Human parainfluenza virus 4a viral cRNA	-	HNRNPF
NC_021928.1	NC_021928.1	16387	171	5	16392	GCF_000910675.1	Paramyxoviridae	V	Human parainfluenza virus 4a viral cRNA	-	HNRNPF
NC_021928.1	NC_021928.1	16667	171	5	16672	GCF_000910675.1	Paramyxoviridae	V	Human parainfluenza virus 4a viral cRNA	-	HNRNPF
NC_021928.1	NC_021928.1	16844	171	5	16849	GCF_000910675.1	Paramyxoviridae	V	Human parainfluenza virus 4a viral cRNA	-	HNRNPF
NC_024495.1	NC_024495.1	78	171	5	83	GCF_000922255.1	Phenuiviridae	V	Heartland virus isolate Patient1	+	HNRNPF
NC_024495.1	NC_024495.1	79	171	5	84	GCF_000922255.1	Phenuiviridae	V	Heartland virus isolate Patient1	+	HNRNPF
NC_024495.1	NC_024495.1	144	171	5	149	GCF_000922255.1	Phenuiviridae	V	Heartland virus isolate Patient1	+	HNRNPF
NC_024495.1	NC_024495.1	145	171	5	150	GCF_000922255.1	Phenuiviridae	V	Heartland virus isolate Patient1	+	HNRNPF
NC_024495.1	NC_024495.1	162	171	5	167	GCF_000922255.1	Phenuiviridae	V	Heartland virus isolate Patient1	+	HNRNPF
NC_024495.1	NC_024495.1	192	171	5	197	GCF_000922255.1	Phenuiviridae	V	Heartland virus isolate Patient1	+	HNRNPF
NC_024495.1	NC_024495.1	419	171	5	424	GCF_000922255.1	Phenuiviridae	V	Heartland virus isolate Patient1	+	HNRNPF
NC_024495.1	NC_024495.1	1018	171	5	1023	GCF_000922255.1	Phenuiviridae	V	Heartland virus isolate Patient1	+	HNRNPF
NC_024495.1	NC_024495.1	1071	171	5	1076	GCF_000922255.1	Phenuiviridae	V	Heartland virus isolate Patient1	+	HNRNPF
NC_024495.1	NC_024495.1	1072	171	5	1077	GCF_000922255.1	Phenuiviridae	V	Heartland virus isolate Patient1	+	HNRNPF
NC_024495.1	NC_024495.1	1098	171	5	1103	GCF_000922255.1	Phenuiviridae	V	Heartland virus isolate Patient1	+	HNRNPF
NC_024495.1	NC_024495.1	1099	171	5	1104	GCF_000922255.1	Phenuiviridae	V	Heartland virus isolate Patient1	+	HNRNPF
NC_024495.1	NC_024495.1	1137	171	5	1142	GCF_000922255.1	Phenuiviridae	V	Heartland virus isolate Patient1	+	HNRNPF
NC_024495.1	NC_024495.1	1148	171	5	1153	GCF_000922255.1	Phenuiviridae	V	Heartland virus isolate Patient1	+	HNRNPF
NC_024495.1	NC_024495.1	1149	171	5	1154	GCF_000922255.1	Phenuiviridae	V	Heartland virus isolate Patient1	+	HNRNPF
NC_024495.1	NC_024495.1	1150	171	5	1155	GCF_000922255.1	Phenuiviridae	V	Heartland virus isolate Patient1	+	HNRNPF
NC_024495.1	NC_024495.1	1573	171	5	1578	GCF_000922255.1	Phenuiviridae	V	Heartland virus isolate Patient1	+	HNRNPF
NC_024495.1	NC_024495.1	1785	171	5	1790	GCF_000922255.1	Phenuiviridae	V	Heartland virus isolate Patient1	+	HNRNPF
NC_024495.1	NC_024495.1	1786	171	5	1791	GCF_000922255.1	Phenuiviridae	V	Heartland virus isolate Patient1	+	HNRNPF
NC_024495.1	NC_024495.1	1792	171	5	1797	GCF_000922255.1	Phenuiviridae	V	Heartland virus isolate Patient1	+	HNRNPF
NC_024495.1	NC_024495.1	1895	171	5	1900	GCF_000922255.1	Phenuiviridae	V	Heartland virus isolate Patient1	+	HNRNPF
NC_024495.1	NC_024495.1	1939	171	5	1944	GCF_000922255.1	Phenuiviridae	V	Heartland virus isolate Patient1	+	HNRNPF
NC_024495.1	NC_024495.1	2030	171	5	2035	GCF_000922255.1	Phenuiviridae	V	Heartland virus isolate Patient1	+	HNRNPF
NC_024495.1	NC_024495.1	2205	171	5	2210	GCF_000922255.1	Phenuiviridae	V	Heartland virus isolate Patient1	+	HNRNPF
NC_024495.1	NC_024495.1	2383	171	5	2388	GCF_000922255.1	Phenuiviridae	V	Heartland virus isolate Patient1	+	HNRNPF
NC_024495.1	NC_024495.1	2384	171	5	2389	GCF_000922255.1	Phenuiviridae	V	Heartland virus isolate Patient1	+	HNRNPF
NC_024495.1	NC_024495.1	2587	171	5	2592	GCF_000922255.1	Phenuiviridae	V	Heartland virus isolate Patient1	+	HNRNPF
NC_024495.1	NC_024495.1	2667	171	5	2672	GCF_000922255.1	Phenuiviridae	V	Heartland virus isolate Patient1	+	HNRNPF
NC_024495.1	NC_024495.1	2773	171	5	2778	GCF_000922255.1	Phenuiviridae	V	Heartland virus isolate Patient1	+	HNRNPF
NC_024495.1	NC_024495.1	2939	171	5	2944	GCF_000922255.1	Phenuiviridae	V	Heartland virus isolate Patient1	+	HNRNPF
NC_024495.1	NC_024495.1	2940	171	5	2945	GCF_000922255.1	Phenuiviridae	V	Heartland virus isolate Patient1	+	HNRNPF
NC_024495.1	NC_024495.1	3174	171	5	3179	GCF_000922255.1	Phenuiviridae	V	Heartland virus isolate Patient1	+	HNRNPF
NC_024495.1	NC_024495.1	3243	171	5	3248	GCF_000922255.1	Phenuiviridae	V	Heartland virus isolate Patient1	+	HNRNPF
NC_024495.1	NC_024495.1	3255	171	5	3260	GCF_000922255.1	Phenuiviridae	V	Heartland virus isolate Patient1	+	HNRNPF
NC_024495.1	NC_024495.1	3339	171	5	3344	GCF_000922255.1	Phenuiviridae	V	Heartland virus isolate Patient1	+	HNRNPF
NC_024495.1	NC_024495.1	3607	171	5	3612	GCF_000922255.1	Phenuiviridae	V	Heartland virus isolate Patient1	+	HNRNPF
NC_024495.1	NC_024495.1	3696	171	5	3701	GCF_000922255.1	Phenuiviridae	V	Heartland virus isolate Patient1	+	HNRNPF
NC_024495.1	NC_024495.1	3697	171	5	3702	GCF_000922255.1	Phenuiviridae	V	Heartland virus isolate Patient1	+	HNRNPF
NC_024495.1	NC_024495.1	3698	171	5	3703	GCF_000922255.1	Phenuiviridae	V	Heartland virus isolate Patient1	+	HNRNPF
NC_024495.1	NC_024495.1	3789	171	5	3794	GCF_000922255.1	Phenuiviridae	V	Heartland virus isolate Patient1	+	HNRNPF
NC_024495.1	NC_024495.1	3801	171	5	3806	GCF_000922255.1	Phenuiviridae	V	Heartland virus isolate Patient1	+	HNRNPF
NC_024495.1	NC_024495.1	3867	171	5	3872	GCF_000922255.1	Phenuiviridae	V	Heartland virus isolate Patient1	+	HNRNPF
NC_024495.1	NC_024495.1	3868	171	5	3873	GCF_000922255.1	Phenuiviridae	V	Heartland virus isolate Patient1	+	HNRNPF
NC_024495.1	NC_024495.1	3869	171	5	3874	GCF_000922255.1	Phenuiviridae	V	Heartland virus isolate Patient1	+	HNRNPF
NC_024495.1	NC_024495.1	3968	171	5	3973	GCF_000922255.1	Phenuiviridae	V	Heartland virus isolate Patient1	+	HNRNPF
NC_024495.1	NC_024495.1	3969	171	5	3974	GCF_000922255.1	Phenuiviridae	V	Heartland virus isolate Patient1	+	HNRNPF
NC_024495.1	NC_024495.1	3970	171	5	3975	GCF_000922255.1	Phenuiviridae	V	Heartland virus isolate Patient1	+	HNRNPF
NC_024495.1	NC_024495.1	4039	171	5	4044	GCF_000922255.1	Phenuiviridae	V	Heartland virus isolate Patient1	+	HNRNPF
NC_024495.1	NC_024495.1	4040	171	5	4045	GCF_000922255.1	Phenuiviridae	V	Heartland virus isolate Patient1	+	HNRNPF
NC_024495.1	NC_024495.1	4041	171	5	4046	GCF_000922255.1	Phenuiviridae	V	Heartland virus isolate Patient1	+	HNRNPF
NC_024495.1	NC_024495.1	4042	171	5	4047	GCF_000922255.1	Phenuiviridae	V	Heartland virus isolate Patient1	+	HNRNPF
NC_024495.1	NC_024495.1	4079	171	5	4084	GCF_000922255.1	Phenuiviridae	V	Heartland virus isolate Patient1	+	HNRNPF
NC_024495.1	NC_024495.1	4096	171	5	4101	GCF_000922255.1	Phenuiviridae	V	Heartland virus isolate Patient1	+	HNRNPF
NC_024495.1	NC_024495.1	4234	171	5	4239	GCF_000922255.1	Phenuiviridae	V	Heartland virus isolate Patient1	+	HNRNPF
NC_024495.1	NC_024495.1	4303	171	5	4308	GCF_000922255.1	Phenuiviridae	V	Heartland virus isolate Patient1	+	HNRNPF
NC_024495.1	NC_024495.1	4304	171	5	4309	GCF_000922255.1	Phenuiviridae	V	Heartland virus isolate Patient1	+	HNRNPF
NC_024495.1	NC_024495.1	4305	171	5	4310	GCF_000922255.1	Phenuiviridae	V	Heartland virus isolate Patient1	+	HNRNPF
NC_024495.1	NC_024495.1	4470	171	5	4475	GCF_000922255.1	Phenuiviridae	V	Heartland virus isolate Patient1	+	HNRNPF
NC_024495.1	NC_024495.1	4627	171	5	4632	GCF_000922255.1	Phenuiviridae	V	Heartland virus isolate Patient1	+	HNRNPF
NC_024495.1	NC_024495.1	4688	171	5	4693	GCF_000922255.1	Phenuiviridae	V	Heartland virus isolate Patient1	+	HNRNPF
NC_024495.1	NC_024495.1	4766	171	5	4771	GCF_000922255.1	Phenuiviridae	V	Heartland virus isolate Patient1	+	HNRNPF
NC_024495.1	NC_024495.1	4767	171	5	4772	GCF_000922255.1	Phenuiviridae	V	Heartland virus isolate Patient1	+	HNRNPF
NC_024495.1	NC_024495.1	4879	171	5	4884	GCF_000922255.1	Phenuiviridae	V	Heartland virus isolate Patient1	+	HNRNPF
NC_024495.1	NC_024495.1	4886	171	5	4891	GCF_000922255.1	Phenuiviridae	V	Heartland virus isolate Patient1	+	HNRNPF
NC_024495.1	NC_024495.1	4887	171	5	4892	GCF_000922255.1	Phenuiviridae	V	Heartland virus isolate Patient1	+	HNRNPF
NC_024495.1	NC_024495.1	4888	171	5	4893	GCF_000922255.1	Phenuiviridae	V	Heartland virus isolate Patient1	+	HNRNPF
NC_024495.1	NC_024495.1	5070	171	5	5075	GCF_000922255.1	Phenuiviridae	V	Heartland virus isolate Patient1	+	HNRNPF
NC_024495.1	NC_024495.1	5114	171	5	5119	GCF_000922255.1	Phenuiviridae	V	Heartland virus isolate Patient1	+	HNRNPF
NC_024495.1	NC_024495.1	5174	171	5	5179	GCF_000922255.1	Phenuiviridae	V	Heartland virus isolate Patient1	+	HNRNPF
NC_024495.1	NC_024495.1	5175	171	5	5180	GCF_000922255.1	Phenuiviridae	V	Heartland virus isolate Patient1	+	HNRNPF
NC_024495.1	NC_024495.1	5363	171	5	5368	GCF_000922255.1	Phenuiviridae	V	Heartland virus isolate Patient1	+	HNRNPF
NC_024495.1	NC_024495.1	5413	171	5	5418	GCF_000922255.1	Phenuiviridae	V	Heartland virus isolate Patient1	+	HNRNPF
NC_024495.1	NC_024495.1	5494	171	5	5499	GCF_000922255.1	Phenuiviridae	V	Heartland virus isolate Patient1	+	HNRNPF
NC_024495.1	NC_024495.1	5500	171	5	5505	GCF_000922255.1	Phenuiviridae	V	Heartland virus isolate Patient1	+	HNRNPF
NC_024495.1	NC_024495.1	5501	171	5	5506	GCF_000922255.1	Phenuiviridae	V	Heartland virus isolate Patient1	+	HNRNPF
NC_024495.1	NC_024495.1	5759	171	5	5764	GCF_000922255.1	Phenuiviridae	V	Heartland virus isolate Patient1	+	HNRNPF
NC_024495.1	NC_024495.1	5760	171	5	5765	GCF_000922255.1	Phenuiviridae	V	Heartland virus isolate Patient1	+	HNRNPF
NC_024495.1	NC_024495.1	5804	171	5	5809	GCF_000922255.1	Phenuiviridae	V	Heartland virus isolate Patient1	+	HNRNPF
NC_024495.1	NC_024495.1	5805	171	5	5810	GCF_000922255.1	Phenuiviridae	V	Heartland virus isolate Patient1	+	HNRNPF
NC_024495.1	NC_024495.1	5934	171	5	5939	GCF_000922255.1	Phenuiviridae	V	Heartland virus isolate Patient1	+	HNRNPF
NC_024495.1	NC_024495.1	5935	171	5	5940	GCF_000922255.1	Phenuiviridae	V	Heartland virus isolate Patient1	+	HNRNPF
NC_024495.1	NC_024495.1	5964	171	5	5969	GCF_000922255.1	Phenuiviridae	V	Heartland virus isolate Patient1	+	HNRNPF
NC_024495.1	NC_024495.1	6002	171	5	6007	GCF_000922255.1	Phenuiviridae	V	Heartland virus isolate Patient1	+	HNRNPF
NC_024495.1	NC_024495.1	6093	171	5	6098	GCF_000922255.1	Phenuiviridae	V	Heartland virus isolate Patient1	+	HNRNPF
NC_024495.1	NC_024495.1	6119	171	5	6124	GCF_000922255.1	Phenuiviridae	V	Heartland virus isolate Patient1	+	HNRNPF
NC_024495.1	NC_024495.1	6120	171	5	6125	GCF_000922255.1	Phenuiviridae	V	Heartland virus isolate Patient1	+	HNRNPF
NC_024495.1	NC_024495.1	6132	171	5	6137	GCF_000922255.1	Phenuiviridae	V	Heartland virus isolate Patient1	+	HNRNPF
NC_024495.1	NC_024495.1	6148	171	5	6153	GCF_000922255.1	Phenuiviridae	V	Heartland virus isolate Patient1	+	HNRNPF
NC_024495.1	NC_024495.1	6191	171	5	6196	GCF_000922255.1	Phenuiviridae	V	Heartland virus isolate Patient1	+	HNRNPF
NC_024495.1	NC_024495.1	6205	171	5	6210	GCF_000922255.1	Phenuiviridae	V	Heartland virus isolate Patient1	+	HNRNPF
NC_024495.1	NC_024495.1	6262	171	5	6267	GCF_000922255.1	Phenuiviridae	V	Heartland virus isolate Patient1	+	HNRNPF
NC_024495.1	NC_024495.1	6263	171	5	6268	GCF_000922255.1	Phenuiviridae	V	Heartland virus isolate Patient1	+	HNRNPF
NC_024495.1	NC_024495.1	6283	171	5	6288	GCF_000922255.1	Phenuiviridae	V	Heartland virus isolate Patient1	+	HNRNPF
NC_024495.1	NC_024495.1	287	171	5	292	GCF_000922255.1	Phenuiviridae	V	Heartland virus isolate Patient1	-	HNRNPF
NC_024495.1	NC_024495.1	511	171	5	516	GCF_000922255.1	Phenuiviridae	V	Heartland virus isolate Patient1	-	HNRNPF
NC_024495.1	NC_024495.1	628	171	5	633	GCF_000922255.1	Phenuiviridae	V	Heartland virus isolate Patient1	-	HNRNPF
NC_024495.1	NC_024495.1	629	171	5	634	GCF_000922255.1	Phenuiviridae	V	Heartland virus isolate Patient1	-	HNRNPF
NC_024495.1	NC_024495.1	889	171	5	894	GCF_000922255.1	Phenuiviridae	V	Heartland virus isolate Patient1	-	HNRNPF
NC_024495.1	NC_024495.1	1232	171	5	1237	GCF_000922255.1	Phenuiviridae	V	Heartland virus isolate Patient1	-	HNRNPF
NC_024495.1	NC_024495.1	1331	171	5	1336	GCF_000922255.1	Phenuiviridae	V	Heartland virus isolate Patient1	-	HNRNPF
NC_024495.1	NC_024495.1	1556	171	5	1561	GCF_000922255.1	Phenuiviridae	V	Heartland virus isolate Patient1	-	HNRNPF
NC_024495.1	NC_024495.1	1591	171	5	1596	GCF_000922255.1	Phenuiviridae	V	Heartland virus isolate Patient1	-	HNRNPF
NC_024495.1	NC_024495.1	1978	171	5	1983	GCF_000922255.1	Phenuiviridae	V	Heartland virus isolate Patient1	-	HNRNPF
NC_024495.1	NC_024495.1	2245	171	5	2250	GCF_000922255.1	Phenuiviridae	V	Heartland virus isolate Patient1	-	HNRNPF
NC_024495.1	NC_024495.1	2277	171	5	2282	GCF_000922255.1	Phenuiviridae	V	Heartland virus isolate Patient1	-	HNRNPF
NC_024495.1	NC_024495.1	2744	171	5	2749	GCF_000922255.1	Phenuiviridae	V	Heartland virus isolate Patient1	-	HNRNPF
NC_024495.1	NC_024495.1	3487	171	5	3492	GCF_000922255.1	Phenuiviridae	V	Heartland virus isolate Patient1	-	HNRNPF
NC_024495.1	NC_024495.1	4194	171	5	4199	GCF_000922255.1	Phenuiviridae	V	Heartland virus isolate Patient1	-	HNRNPF
NC_024495.1	NC_024495.1	4195	171	5	4200	GCF_000922255.1	Phenuiviridae	V	Heartland virus isolate Patient1	-	HNRNPF
NC_024495.1	NC_024495.1	4201	171	5	4206	GCF_000922255.1	Phenuiviridae	V	Heartland virus isolate Patient1	-	HNRNPF
NC_024495.1	NC_024495.1	4202	171	5	4207	GCF_000922255.1	Phenuiviridae	V	Heartland virus isolate Patient1	-	HNRNPF
NC_024495.1	NC_024495.1	4301	171	5	4306	GCF_000922255.1	Phenuiviridae	V	Heartland virus isolate Patient1	-	HNRNPF
NC_024495.1	NC_024495.1	4302	171	5	4307	GCF_000922255.1	Phenuiviridae	V	Heartland virus isolate Patient1	-	HNRNPF
NC_024495.1	NC_024495.1	4309	171	5	4314	GCF_000922255.1	Phenuiviridae	V	Heartland virus isolate Patient1	-	HNRNPF
NC_024495.1	NC_024495.1	4316	171	5	4321	GCF_000922255.1	Phenuiviridae	V	Heartland virus isolate Patient1	-	HNRNPF
NC_024495.1	NC_024495.1	4317	171	5	4322	GCF_000922255.1	Phenuiviridae	V	Heartland virus isolate Patient1	-	HNRNPF
NC_024495.1	NC_024495.1	4458	171	5	4463	GCF_000922255.1	Phenuiviridae	V	Heartland virus isolate Patient1	-	HNRNPF
NC_024495.1	NC_024495.1	4459	171	5	4464	GCF_000922255.1	Phenuiviridae	V	Heartland virus isolate Patient1	-	HNRNPF
NC_024495.1	NC_024495.1	5012	171	5	5017	GCF_000922255.1	Phenuiviridae	V	Heartland virus isolate Patient1	-	HNRNPF
NC_024495.1	NC_024495.1	5149	171	5	5154	GCF_000922255.1	Phenuiviridae	V	Heartland virus isolate Patient1	-	HNRNPF
NC_024495.1	NC_024495.1	5150	171	5	5155	GCF_000922255.1	Phenuiviridae	V	Heartland virus isolate Patient1	-	HNRNPF
NC_024495.1	NC_024495.1	5164	171	5	5169	GCF_000922255.1	Phenuiviridae	V	Heartland virus isolate Patient1	-	HNRNPF
NC_024495.1	NC_024495.1	5349	171	5	5354	GCF_000922255.1	Phenuiviridae	V	Heartland virus isolate Patient1	-	HNRNPF
NC_024495.1	NC_024495.1	5543	171	5	5548	GCF_000922255.1	Phenuiviridae	V	Heartland virus isolate Patient1	-	HNRNPF
NC_024495.1	NC_024495.1	5614	171	5	5619	GCF_000922255.1	Phenuiviridae	V	Heartland virus isolate Patient1	-	HNRNPF
NC_024495.1	NC_024495.1	5741	171	5	5746	GCF_000922255.1	Phenuiviridae	V	Heartland virus isolate Patient1	-	HNRNPF
NC_024495.1	NC_024495.1	5798	171	5	5803	GCF_000922255.1	Phenuiviridae	V	Heartland virus isolate Patient1	-	HNRNPF
NC_024495.1	NC_024495.1	5896	171	5	5901	GCF_000922255.1	Phenuiviridae	V	Heartland virus isolate Patient1	-	HNRNPF
NC_024495.1	NC_024495.1	6019	171	5	6024	GCF_000922255.1	Phenuiviridae	V	Heartland virus isolate Patient1	-	HNRNPF
NC_024495.1	NC_024495.1	6020	171	5	6025	GCF_000922255.1	Phenuiviridae	V	Heartland virus isolate Patient1	-	HNRNPF
NC_024495.1	NC_024495.1	6052	171	5	6057	GCF_000922255.1	Phenuiviridae	V	Heartland virus isolate Patient1	-	HNRNPF
NC_024495.1	NC_024495.1	6250	171	5	6255	GCF_000922255.1	Phenuiviridae	V	Heartland virus isolate Patient1	-	HNRNPF
NC_024494.1	NC_024494.1	104	171	5	109	GCF_000922255.1	Phenuiviridae	V	Heartland virus isolate Patient1	+	HNRNPF
NC_024494.1	NC_024494.1	180	171	5	185	GCF_000922255.1	Phenuiviridae	V	Heartland virus isolate Patient1	+	HNRNPF
NC_024494.1	NC_024494.1	258	171	5	263	GCF_000922255.1	Phenuiviridae	V	Heartland virus isolate Patient1	+	HNRNPF
NC_024494.1	NC_024494.1	279	171	5	284	GCF_000922255.1	Phenuiviridae	V	Heartland virus isolate Patient1	+	HNRNPF
NC_024494.1	NC_024494.1	280	171	5	285	GCF_000922255.1	Phenuiviridae	V	Heartland virus isolate Patient1	+	HNRNPF
NC_024494.1	NC_024494.1	310	171	5	315	GCF_000922255.1	Phenuiviridae	V	Heartland virus isolate Patient1	+	HNRNPF
NC_024494.1	NC_024494.1	366	171	5	371	GCF_000922255.1	Phenuiviridae	V	Heartland virus isolate Patient1	+	HNRNPF
NC_024494.1	NC_024494.1	430	171	5	435	GCF_000922255.1	Phenuiviridae	V	Heartland virus isolate Patient1	+	HNRNPF
NC_024494.1	NC_024494.1	476	171	5	481	GCF_000922255.1	Phenuiviridae	V	Heartland virus isolate Patient1	+	HNRNPF
NC_024494.1	NC_024494.1	477	171	5	482	GCF_000922255.1	Phenuiviridae	V	Heartland virus isolate Patient1	+	HNRNPF
NC_024494.1	NC_024494.1	558	171	5	563	GCF_000922255.1	Phenuiviridae	V	Heartland virus isolate Patient1	+	HNRNPF
NC_024494.1	NC_024494.1	566	171	5	571	GCF_000922255.1	Phenuiviridae	V	Heartland virus isolate Patient1	+	HNRNPF
NC_024494.1	NC_024494.1	575	171	5	580	GCF_000922255.1	Phenuiviridae	V	Heartland virus isolate Patient1	+	HNRNPF
NC_024494.1	NC_024494.1	580	171	5	585	GCF_000922255.1	Phenuiviridae	V	Heartland virus isolate Patient1	+	HNRNPF
NC_024494.1	NC_024494.1	581	171	5	586	GCF_000922255.1	Phenuiviridae	V	Heartland virus isolate Patient1	+	HNRNPF
NC_024494.1	NC_024494.1	601	171	5	606	GCF_000922255.1	Phenuiviridae	V	Heartland virus isolate Patient1	+	HNRNPF
NC_024494.1	NC_024494.1	794	171	5	799	GCF_000922255.1	Phenuiviridae	V	Heartland virus isolate Patient1	+	HNRNPF
NC_024494.1	NC_024494.1	837	171	5	842	GCF_000922255.1	Phenuiviridae	V	Heartland virus isolate Patient1	+	HNRNPF
NC_024494.1	NC_024494.1	843	171	5	848	GCF_000922255.1	Phenuiviridae	V	Heartland virus isolate Patient1	+	HNRNPF
NC_024494.1	NC_024494.1	898	171	5	903	GCF_000922255.1	Phenuiviridae	V	Heartland virus isolate Patient1	+	HNRNPF
NC_024494.1	NC_024494.1	899	171	5	904	GCF_000922255.1	Phenuiviridae	V	Heartland virus isolate Patient1	+	HNRNPF
NC_024494.1	NC_024494.1	1096	171	5	1101	GCF_000922255.1	Phenuiviridae	V	Heartland virus isolate Patient1	+	HNRNPF
NC_024494.1	NC_024494.1	1128	171	5	1133	GCF_000922255.1	Phenuiviridae	V	Heartland virus isolate Patient1	+	HNRNPF
NC_024494.1	NC_024494.1	1209	171	5	1214	GCF_000922255.1	Phenuiviridae	V	Heartland virus isolate Patient1	+	HNRNPF
NC_024494.1	NC_024494.1	1210	171	5	1215	GCF_000922255.1	Phenuiviridae	V	Heartland virus isolate Patient1	+	HNRNPF
NC_024494.1	NC_024494.1	1211	171	5	1216	GCF_000922255.1	Phenuiviridae	V	Heartland virus isolate Patient1	+	HNRNPF
NC_024494.1	NC_024494.1	1297	171	5	1302	GCF_000922255.1	Phenuiviridae	V	Heartland virus isolate Patient1	+	HNRNPF
NC_024494.1	NC_024494.1	1339	171	5	1344	GCF_000922255.1	Phenuiviridae	V	Heartland virus isolate Patient1	+	HNRNPF
NC_024494.1	NC_024494.1	1493	171	5	1498	GCF_000922255.1	Phenuiviridae	V	Heartland virus isolate Patient1	+	HNRNPF
NC_024494.1	NC_024494.1	1494	171	5	1499	GCF_000922255.1	Phenuiviridae	V	Heartland virus isolate Patient1	+	HNRNPF
NC_024494.1	NC_024494.1	1495	171	5	1500	GCF_000922255.1	Phenuiviridae	V	Heartland virus isolate Patient1	+	HNRNPF
NC_024494.1	NC_024494.1	1502	171	5	1507	GCF_000922255.1	Phenuiviridae	V	Heartland virus isolate Patient1	+	HNRNPF
NC_024494.1	NC_024494.1	1537	171	5	1542	GCF_000922255.1	Phenuiviridae	V	Heartland virus isolate Patient1	+	HNRNPF
NC_024494.1	NC_024494.1	1566	171	5	1571	GCF_000922255.1	Phenuiviridae	V	Heartland virus isolate Patient1	+	HNRNPF
NC_024494.1	NC_024494.1	1589	171	5	1594	GCF_000922255.1	Phenuiviridae	V	Heartland virus isolate Patient1	+	HNRNPF
NC_024494.1	NC_024494.1	1653	171	5	1658	GCF_000922255.1	Phenuiviridae	V	Heartland virus isolate Patient1	+	HNRNPF
NC_024494.1	NC_024494.1	1801	171	5	1806	GCF_000922255.1	Phenuiviridae	V	Heartland virus isolate Patient1	+	HNRNPF
NC_024494.1	NC_024494.1	2035	171	5	2040	GCF_000922255.1	Phenuiviridae	V	Heartland virus isolate Patient1	+	HNRNPF
NC_024494.1	NC_024494.1	2116	171	5	2121	GCF_000922255.1	Phenuiviridae	V	Heartland virus isolate Patient1	+	HNRNPF
NC_024494.1	NC_024494.1	2128	171	5	2133	GCF_000922255.1	Phenuiviridae	V	Heartland virus isolate Patient1	+	HNRNPF
NC_024494.1	NC_024494.1	2149	171	5	2154	GCF_000922255.1	Phenuiviridae	V	Heartland virus isolate Patient1	+	HNRNPF
NC_024494.1	NC_024494.1	2192	171	5	2197	GCF_000922255.1	Phenuiviridae	V	Heartland virus isolate Patient1	+	HNRNPF
NC_024494.1	NC_024494.1	2243	171	5	2248	GCF_000922255.1	Phenuiviridae	V	Heartland virus isolate Patient1	+	HNRNPF
NC_024494.1	NC_024494.1	2334	171	5	2339	GCF_000922255.1	Phenuiviridae	V	Heartland virus isolate Patient1	+	HNRNPF
NC_024494.1	NC_024494.1	2355	171	5	2360	GCF_000922255.1	Phenuiviridae	V	Heartland virus isolate Patient1	+	HNRNPF
NC_024494.1	NC_024494.1	2409	171	5	2414	GCF_000922255.1	Phenuiviridae	V	Heartland virus isolate Patient1	+	HNRNPF
NC_024494.1	NC_024494.1	2410	171	5	2415	GCF_000922255.1	Phenuiviridae	V	Heartland virus isolate Patient1	+	HNRNPF
NC_024494.1	NC_024494.1	2416	171	5	2421	GCF_000922255.1	Phenuiviridae	V	Heartland virus isolate Patient1	+	HNRNPF
NC_024494.1	NC_024494.1	2463	171	5	2468	GCF_000922255.1	Phenuiviridae	V	Heartland virus isolate Patient1	+	HNRNPF
NC_024494.1	NC_024494.1	2472	171	5	2477	GCF_000922255.1	Phenuiviridae	V	Heartland virus isolate Patient1	+	HNRNPF
NC_024494.1	NC_024494.1	2524	171	5	2529	GCF_000922255.1	Phenuiviridae	V	Heartland virus isolate Patient1	+	HNRNPF
NC_024494.1	NC_024494.1	2564	171	5	2569	GCF_000922255.1	Phenuiviridae	V	Heartland virus isolate Patient1	+	HNRNPF
NC_024494.1	NC_024494.1	2647	171	5	2652	GCF_000922255.1	Phenuiviridae	V	Heartland virus isolate Patient1	+	HNRNPF
NC_024494.1	NC_024494.1	2648	171	5	2653	GCF_000922255.1	Phenuiviridae	V	Heartland virus isolate Patient1	+	HNRNPF
NC_024494.1	NC_024494.1	2665	171	5	2670	GCF_000922255.1	Phenuiviridae	V	Heartland virus isolate Patient1	+	HNRNPF
NC_024494.1	NC_024494.1	2714	171	5	2719	GCF_000922255.1	Phenuiviridae	V	Heartland virus isolate Patient1	+	HNRNPF
NC_024494.1	NC_024494.1	2722	171	5	2727	GCF_000922255.1	Phenuiviridae	V	Heartland virus isolate Patient1	+	HNRNPF
NC_024494.1	NC_024494.1	2723	171	5	2728	GCF_000922255.1	Phenuiviridae	V	Heartland virus isolate Patient1	+	HNRNPF
NC_024494.1	NC_024494.1	2746	171	5	2751	GCF_000922255.1	Phenuiviridae	V	Heartland virus isolate Patient1	+	HNRNPF
NC_024494.1	NC_024494.1	2830	171	5	2835	GCF_000922255.1	Phenuiviridae	V	Heartland virus isolate Patient1	+	HNRNPF
NC_024494.1	NC_024494.1	2922	171	5	2927	GCF_000922255.1	Phenuiviridae	V	Heartland virus isolate Patient1	+	HNRNPF
NC_024494.1	NC_024494.1	3025	171	5	3030	GCF_000922255.1	Phenuiviridae	V	Heartland virus isolate Patient1	+	HNRNPF
NC_024494.1	NC_024494.1	3103	171	5	3108	GCF_000922255.1	Phenuiviridae	V	Heartland virus isolate Patient1	+	HNRNPF
NC_024494.1	NC_024494.1	3104	171	5	3109	GCF_000922255.1	Phenuiviridae	V	Heartland virus isolate Patient1	+	HNRNPF
NC_024494.1	NC_024494.1	3105	171	5	3110	GCF_000922255.1	Phenuiviridae	V	Heartland virus isolate Patient1	+	HNRNPF
NC_024494.1	NC_024494.1	3110	171	5	3115	GCF_000922255.1	Phenuiviridae	V	Heartland virus isolate Patient1	+	HNRNPF
NC_024494.1	NC_024494.1	3175	171	5	3180	GCF_000922255.1	Phenuiviridae	V	Heartland virus isolate Patient1	+	HNRNPF
NC_024494.1	NC_024494.1	3184	171	5	3189	GCF_000922255.1	Phenuiviridae	V	Heartland virus isolate Patient1	+	HNRNPF
NC_024494.1	NC_024494.1	3185	171	5	3190	GCF_000922255.1	Phenuiviridae	V	Heartland virus isolate Patient1	+	HNRNPF
NC_024494.1	NC_024494.1	3249	171	5	3254	GCF_000922255.1	Phenuiviridae	V	Heartland virus isolate Patient1	+	HNRNPF
NC_024494.1	NC_024494.1	3390	171	5	3395	GCF_000922255.1	Phenuiviridae	V	Heartland virus isolate Patient1	+	HNRNPF
NC_024494.1	NC_024494.1	3394	171	5	3399	GCF_000922255.1	Phenuiviridae	V	Heartland virus isolate Patient1	+	HNRNPF
NC_024494.1	NC_024494.1	308	171	5	313	GCF_000922255.1	Phenuiviridae	V	Heartland virus isolate Patient1	-	HNRNPF
NC_024494.1	NC_024494.1	988	171	5	993	GCF_000922255.1	Phenuiviridae	V	Heartland virus isolate Patient1	-	HNRNPF
NC_024494.1	NC_024494.1	989	171	5	994	GCF_000922255.1	Phenuiviridae	V	Heartland virus isolate Patient1	-	HNRNPF
NC_024494.1	NC_024494.1	1220	171	5	1225	GCF_000922255.1	Phenuiviridae	V	Heartland virus isolate Patient1	-	HNRNPF
NC_024494.1	NC_024494.1	1580	171	5	1585	GCF_000922255.1	Phenuiviridae	V	Heartland virus isolate Patient1	-	HNRNPF
NC_024494.1	NC_024494.1	1741	171	5	1746	GCF_000922255.1	Phenuiviridae	V	Heartland virus isolate Patient1	-	HNRNPF
NC_024494.1	NC_024494.1	2024	171	5	2029	GCF_000922255.1	Phenuiviridae	V	Heartland virus isolate Patient1	-	HNRNPF
NC_024494.1	NC_024494.1	2090	171	5	2095	GCF_000922255.1	Phenuiviridae	V	Heartland virus isolate Patient1	-	HNRNPF
NC_024494.1	NC_024494.1	2161	171	5	2166	GCF_000922255.1	Phenuiviridae	V	Heartland virus isolate Patient1	-	HNRNPF
NC_024494.1	NC_024494.1	2703	171	5	2708	GCF_000922255.1	Phenuiviridae	V	Heartland virus isolate Patient1	-	HNRNPF
NC_024494.1	NC_024494.1	2704	171	5	2709	GCF_000922255.1	Phenuiviridae	V	Heartland virus isolate Patient1	-	HNRNPF
NC_024494.1	NC_024494.1	2705	171	5	2710	GCF_000922255.1	Phenuiviridae	V	Heartland virus isolate Patient1	-	HNRNPF
NC_024494.1	NC_024494.1	2762	171	5	2767	GCF_000922255.1	Phenuiviridae	V	Heartland virus isolate Patient1	-	HNRNPF
NC_024494.1	NC_024494.1	2816	171	5	2821	GCF_000922255.1	Phenuiviridae	V	Heartland virus isolate Patient1	-	HNRNPF
NC_024494.1	NC_024494.1	2817	171	5	2822	GCF_000922255.1	Phenuiviridae	V	Heartland virus isolate Patient1	-	HNRNPF
NC_024494.1	NC_024494.1	3011	171	5	3016	GCF_000922255.1	Phenuiviridae	V	Heartland virus isolate Patient1	-	HNRNPF
NC_024494.1	NC_024494.1	3101	171	5	3106	GCF_000922255.1	Phenuiviridae	V	Heartland virus isolate Patient1	-	HNRNPF
NC_024494.1	NC_024494.1	3302	171	5	3307	GCF_000922255.1	Phenuiviridae	V	Heartland virus isolate Patient1	-	HNRNPF
NC_024494.1	NC_024494.1	3311	171	5	3316	GCF_000922255.1	Phenuiviridae	V	Heartland virus isolate Patient1	-	HNRNPF
NC_024494.1	NC_024494.1	3312	171	5	3317	GCF_000922255.1	Phenuiviridae	V	Heartland virus isolate Patient1	-	HNRNPF
NC_024496.1	NC_024496.1	283	171	5	288	GCF_000922255.1	Phenuiviridae	V	Heartland virus isolate Patient1	+	HNRNPF
NC_024496.1	NC_024496.1	284	171	5	289	GCF_000922255.1	Phenuiviridae	V	Heartland virus isolate Patient1	+	HNRNPF
NC_024496.1	NC_024496.1	337	171	5	342	GCF_000922255.1	Phenuiviridae	V	Heartland virus isolate Patient1	+	HNRNPF
NC_024496.1	NC_024496.1	454	171	5	459	GCF_000922255.1	Phenuiviridae	V	Heartland virus isolate Patient1	+	HNRNPF
NC_024496.1	NC_024496.1	474	171	5	479	GCF_000922255.1	Phenuiviridae	V	Heartland virus isolate Patient1	+	HNRNPF
NC_024496.1	NC_024496.1	475	171	5	480	GCF_000922255.1	Phenuiviridae	V	Heartland virus isolate Patient1	+	HNRNPF
NC_024496.1	NC_024496.1	476	171	5	481	GCF_000922255.1	Phenuiviridae	V	Heartland virus isolate Patient1	+	HNRNPF
NC_024496.1	NC_024496.1	528	171	5	533	GCF_000922255.1	Phenuiviridae	V	Heartland virus isolate Patient1	+	HNRNPF
NC_024496.1	NC_024496.1	611	171	5	616	GCF_000922255.1	Phenuiviridae	V	Heartland virus isolate Patient1	+	HNRNPF
NC_024496.1	NC_024496.1	612	171	5	617	GCF_000922255.1	Phenuiviridae	V	Heartland virus isolate Patient1	+	HNRNPF
NC_024496.1	NC_024496.1	715	171	5	720	GCF_000922255.1	Phenuiviridae	V	Heartland virus isolate Patient1	+	HNRNPF
NC_024496.1	NC_024496.1	735	171	5	740	GCF_000922255.1	Phenuiviridae	V	Heartland virus isolate Patient1	+	HNRNPF
NC_024496.1	NC_024496.1	736	171	5	741	GCF_000922255.1	Phenuiviridae	V	Heartland virus isolate Patient1	+	HNRNPF
NC_024496.1	NC_024496.1	890	171	5	895	GCF_000922255.1	Phenuiviridae	V	Heartland virus isolate Patient1	+	HNRNPF
NC_024496.1	NC_024496.1	891	171	5	896	GCF_000922255.1	Phenuiviridae	V	Heartland virus isolate Patient1	+	HNRNPF
NC_024496.1	NC_024496.1	927	171	5	932	GCF_000922255.1	Phenuiviridae	V	Heartland virus isolate Patient1	+	HNRNPF
NC_024496.1	NC_024496.1	928	171	5	933	GCF_000922255.1	Phenuiviridae	V	Heartland virus isolate Patient1	+	HNRNPF
NC_024496.1	NC_024496.1	929	171	5	934	GCF_000922255.1	Phenuiviridae	V	Heartland virus isolate Patient1	+	HNRNPF
NC_024496.1	NC_024496.1	1110	171	5	1115	GCF_000922255.1	Phenuiviridae	V	Heartland virus isolate Patient1	+	HNRNPF
NC_024496.1	NC_024496.1	1120	171	5	1125	GCF_000922255.1	Phenuiviridae	V	Heartland virus isolate Patient1	+	HNRNPF
NC_024496.1	NC_024496.1	1143	171	5	1148	GCF_000922255.1	Phenuiviridae	V	Heartland virus isolate Patient1	+	HNRNPF
NC_024496.1	NC_024496.1	1228	171	5	1233	GCF_000922255.1	Phenuiviridae	V	Heartland virus isolate Patient1	+	HNRNPF
NC_024496.1	NC_024496.1	1281	171	5	1286	GCF_000922255.1	Phenuiviridae	V	Heartland virus isolate Patient1	+	HNRNPF
NC_024496.1	NC_024496.1	1362	171	5	1367	GCF_000922255.1	Phenuiviridae	V	Heartland virus isolate Patient1	+	HNRNPF
NC_024496.1	NC_024496.1	1757	171	5	1762	GCF_000922255.1	Phenuiviridae	V	Heartland virus isolate Patient1	+	HNRNPF
NC_024496.1	NC_024496.1	1758	171	5	1763	GCF_000922255.1	Phenuiviridae	V	Heartland virus isolate Patient1	+	HNRNPF
NC_024496.1	NC_024496.1	161	171	5	166	GCF_000922255.1	Phenuiviridae	V	Heartland virus isolate Patient1	-	HNRNPF
NC_024496.1	NC_024496.1	162	171	5	167	GCF_000922255.1	Phenuiviridae	V	Heartland virus isolate Patient1	-	HNRNPF
NC_024496.1	NC_024496.1	163	171	5	168	GCF_000922255.1	Phenuiviridae	V	Heartland virus isolate Patient1	-	HNRNPF
NC_024496.1	NC_024496.1	164	171	5	169	GCF_000922255.1	Phenuiviridae	V	Heartland virus isolate Patient1	-	HNRNPF
NC_024496.1	NC_024496.1	165	171	5	170	GCF_000922255.1	Phenuiviridae	V	Heartland virus isolate Patient1	-	HNRNPF
NC_024496.1	NC_024496.1	220	171	5	225	GCF_000922255.1	Phenuiviridae	V	Heartland virus isolate Patient1	-	HNRNPF
NC_024496.1	NC_024496.1	846	171	5	851	GCF_000922255.1	Phenuiviridae	V	Heartland virus isolate Patient1	-	HNRNPF
NC_024496.1	NC_024496.1	847	171	5	852	GCF_000922255.1	Phenuiviridae	V	Heartland virus isolate Patient1	-	HNRNPF
NC_024496.1	NC_024496.1	884	171	5	889	GCF_000922255.1	Phenuiviridae	V	Heartland virus isolate Patient1	-	HNRNPF
NC_024496.1	NC_024496.1	1004	171	5	1009	GCF_000922255.1	Phenuiviridae	V	Heartland virus isolate Patient1	-	HNRNPF
NC_024496.1	NC_024496.1	1005	171	5	1010	GCF_000922255.1	Phenuiviridae	V	Heartland virus isolate Patient1	-	HNRNPF
NC_024496.1	NC_024496.1	1014	171	5	1019	GCF_000922255.1	Phenuiviridae	V	Heartland virus isolate Patient1	-	HNRNPF
NC_024496.1	NC_024496.1	1042	171	5	1047	GCF_000922255.1	Phenuiviridae	V	Heartland virus isolate Patient1	-	HNRNPF
NC_024496.1	NC_024496.1	1206	171	5	1211	GCF_000922255.1	Phenuiviridae	V	Heartland virus isolate Patient1	-	HNRNPF
NC_024496.1	NC_024496.1	1384	171	5	1389	GCF_000922255.1	Phenuiviridae	V	Heartland virus isolate Patient1	-	HNRNPF
NC_024496.1	NC_024496.1	1544	171	5	1549	GCF_000922255.1	Phenuiviridae	V	Heartland virus isolate Patient1	-	HNRNPF
NC_024496.1	NC_024496.1	1685	171	5	1690	GCF_000922255.1	Phenuiviridae	V	Heartland virus isolate Patient1	-	HNRNPF
NC_024496.1	NC_024496.1	1757	171	5	1762	GCF_000922255.1	Phenuiviridae	V	Heartland virus isolate Patient1	-	HNRNPF
NC_024496.1	NC_024496.1	1758	171	5	1763	GCF_000922255.1	Phenuiviridae	V	Heartland virus isolate Patient1	-	HNRNPF
NC_025343.1	NC_025343.1	5	171	5	10	GCF_000924495.1	Paramyxoviridae	V	Sosuga virus isolate 2012	+	HNRNPF
NC_025343.1	NC_025343.1	19	171	5	24	GCF_000924495.1	Paramyxoviridae	V	Sosuga virus isolate 2012	+	HNRNPF
NC_025343.1	NC_025343.1	214	171	5	219	GCF_000924495.1	Paramyxoviridae	V	Sosuga virus isolate 2012	+	HNRNPF
NC_025343.1	NC_025343.1	215	171	5	220	GCF_000924495.1	Paramyxoviridae	V	Sosuga virus isolate 2012	+	HNRNPF
NC_025343.1	NC_025343.1	216	171	5	221	GCF_000924495.1	Paramyxoviridae	V	Sosuga virus isolate 2012	+	HNRNPF
NC_025343.1	NC_025343.1	217	171	5	222	GCF_000924495.1	Paramyxoviridae	V	Sosuga virus isolate 2012	+	HNRNPF
NC_025343.1	NC_025343.1	223	171	5	228	GCF_000924495.1	Paramyxoviridae	V	Sosuga virus isolate 2012	+	HNRNPF
NC_025343.1	NC_025343.1	224	171	5	229	GCF_000924495.1	Paramyxoviridae	V	Sosuga virus isolate 2012	+	HNRNPF
NC_025343.1	NC_025343.1	225	171	5	230	GCF_000924495.1	Paramyxoviridae	V	Sosuga virus isolate 2012	+	HNRNPF
NC_025343.1	NC_025343.1	535	171	5	540	GCF_000924495.1	Paramyxoviridae	V	Sosuga virus isolate 2012	+	HNRNPF
NC_025343.1	NC_025343.1	536	171	5	541	GCF_000924495.1	Paramyxoviridae	V	Sosuga virus isolate 2012	+	HNRNPF
NC_025343.1	NC_025343.1	798	171	5	803	GCF_000924495.1	Paramyxoviridae	V	Sosuga virus isolate 2012	+	HNRNPF
NC_025343.1	NC_025343.1	891	171	5	896	GCF_000924495.1	Paramyxoviridae	V	Sosuga virus isolate 2012	+	HNRNPF
NC_025343.1	NC_025343.1	960	171	5	965	GCF_000924495.1	Paramyxoviridae	V	Sosuga virus isolate 2012	+	HNRNPF
NC_025343.1	NC_025343.1	993	171	5	998	GCF_000924495.1	Paramyxoviridae	V	Sosuga virus isolate 2012	+	HNRNPF
NC_025343.1	NC_025343.1	1080	171	5	1085	GCF_000924495.1	Paramyxoviridae	V	Sosuga virus isolate 2012	+	HNRNPF
NC_025343.1	NC_025343.1	1173	171	5	1178	GCF_000924495.1	Paramyxoviridae	V	Sosuga virus isolate 2012	+	HNRNPF
NC_025343.1	NC_025343.1	1254	171	5	1259	GCF_000924495.1	Paramyxoviridae	V	Sosuga virus isolate 2012	+	HNRNPF
NC_025343.1	NC_025343.1	1255	171	5	1260	GCF_000924495.1	Paramyxoviridae	V	Sosuga virus isolate 2012	+	HNRNPF
NC_025343.1	NC_025343.1	1256	171	5	1261	GCF_000924495.1	Paramyxoviridae	V	Sosuga virus isolate 2012	+	HNRNPF
NC_025343.1	NC_025343.1	1314	171	5	1319	GCF_000924495.1	Paramyxoviridae	V	Sosuga virus isolate 2012	+	HNRNPF
NC_025343.1	NC_025343.1	1399	171	5	1404	GCF_000924495.1	Paramyxoviridae	V	Sosuga virus isolate 2012	+	HNRNPF
NC_025343.1	NC_025343.1	1400	171	5	1405	GCF_000924495.1	Paramyxoviridae	V	Sosuga virus isolate 2012	+	HNRNPF
NC_025343.1	NC_025343.1	1574	171	5	1579	GCF_000924495.1	Paramyxoviridae	V	Sosuga virus isolate 2012	+	HNRNPF
NC_025343.1	NC_025343.1	1575	171	5	1580	GCF_000924495.1	Paramyxoviridae	V	Sosuga virus isolate 2012	+	HNRNPF
NC_025343.1	NC_025343.1	1630	171	5	1635	GCF_000924495.1	Paramyxoviridae	V	Sosuga virus isolate 2012	+	HNRNPF
NC_025343.1	NC_025343.1	1952	171	5	1957	GCF_000924495.1	Paramyxoviridae	V	Sosuga virus isolate 2012	+	HNRNPF
NC_025343.1	NC_025343.1	1953	171	5	1958	GCF_000924495.1	Paramyxoviridae	V	Sosuga virus isolate 2012	+	HNRNPF
NC_025343.1	NC_025343.1	2011	171	5	2016	GCF_000924495.1	Paramyxoviridae	V	Sosuga virus isolate 2012	+	HNRNPF
NC_025343.1	NC_025343.1	2031	171	5	2036	GCF_000924495.1	Paramyxoviridae	V	Sosuga virus isolate 2012	+	HNRNPF
NC_025343.1	NC_025343.1	2103	171	5	2108	GCF_000924495.1	Paramyxoviridae	V	Sosuga virus isolate 2012	+	HNRNPF
NC_025343.1	NC_025343.1	2367	171	5	2372	GCF_000924495.1	Paramyxoviridae	V	Sosuga virus isolate 2012	+	HNRNPF
NC_025343.1	NC_025343.1	2384	171	5	2389	GCF_000924495.1	Paramyxoviridae	V	Sosuga virus isolate 2012	+	HNRNPF
NC_025343.1	NC_025343.1	2385	171	5	2390	GCF_000924495.1	Paramyxoviridae	V	Sosuga virus isolate 2012	+	HNRNPF
NC_025343.1	NC_025343.1	2462	171	5	2467	GCF_000924495.1	Paramyxoviridae	V	Sosuga virus isolate 2012	+	HNRNPF
NC_025343.1	NC_025343.1	2463	171	5	2468	GCF_000924495.1	Paramyxoviridae	V	Sosuga virus isolate 2012	+	HNRNPF
NC_025343.1	NC_025343.1	2711	171	5	2716	GCF_000924495.1	Paramyxoviridae	V	Sosuga virus isolate 2012	+	HNRNPF
NC_025343.1	NC_025343.1	2843	171	5	2848	GCF_000924495.1	Paramyxoviridae	V	Sosuga virus isolate 2012	+	HNRNPF
NC_025343.1	NC_025343.1	2844	171	5	2849	GCF_000924495.1	Paramyxoviridae	V	Sosuga virus isolate 2012	+	HNRNPF
NC_025343.1	NC_025343.1	3281	171	5	3286	GCF_000924495.1	Paramyxoviridae	V	Sosuga virus isolate 2012	+	HNRNPF
NC_025343.1	NC_025343.1	3426	171	5	3431	GCF_000924495.1	Paramyxoviridae	V	Sosuga virus isolate 2012	+	HNRNPF
NC_025343.1	NC_025343.1	3470	171	5	3475	GCF_000924495.1	Paramyxoviridae	V	Sosuga virus isolate 2012	+	HNRNPF
NC_025343.1	NC_025343.1	3757	171	5	3762	GCF_000924495.1	Paramyxoviridae	V	Sosuga virus isolate 2012	+	HNRNPF
NC_025343.1	NC_025343.1	3805	171	5	3810	GCF_000924495.1	Paramyxoviridae	V	Sosuga virus isolate 2012	+	HNRNPF
NC_025343.1	NC_025343.1	3887	171	5	3892	GCF_000924495.1	Paramyxoviridae	V	Sosuga virus isolate 2012	+	HNRNPF
NC_025343.1	NC_025343.1	4135	171	5	4140	GCF_000924495.1	Paramyxoviridae	V	Sosuga virus isolate 2012	+	HNRNPF
NC_025343.1	NC_025343.1	4151	171	5	4156	GCF_000924495.1	Paramyxoviridae	V	Sosuga virus isolate 2012	+	HNRNPF
NC_025343.1	NC_025343.1	4152	171	5	4157	GCF_000924495.1	Paramyxoviridae	V	Sosuga virus isolate 2012	+	HNRNPF
NC_025343.1	NC_025343.1	4226	171	5	4231	GCF_000924495.1	Paramyxoviridae	V	Sosuga virus isolate 2012	+	HNRNPF
NC_025343.1	NC_025343.1	4745	171	5	4750	GCF_000924495.1	Paramyxoviridae	V	Sosuga virus isolate 2012	+	HNRNPF
NC_025343.1	NC_025343.1	4896	171	5	4901	GCF_000924495.1	Paramyxoviridae	V	Sosuga virus isolate 2012	+	HNRNPF
NC_025343.1	NC_025343.1	4931	171	5	4936	GCF_000924495.1	Paramyxoviridae	V	Sosuga virus isolate 2012	+	HNRNPF
NC_025343.1	NC_025343.1	5145	171	5	5150	GCF_000924495.1	Paramyxoviridae	V	Sosuga virus isolate 2012	+	HNRNPF
NC_025343.1	NC_025343.1	5160	171	5	5165	GCF_000924495.1	Paramyxoviridae	V	Sosuga virus isolate 2012	+	HNRNPF
NC_025343.1	NC_025343.1	5403	171	5	5408	GCF_000924495.1	Paramyxoviridae	V	Sosuga virus isolate 2012	+	HNRNPF
NC_025343.1	NC_025343.1	5404	171	5	5409	GCF_000924495.1	Paramyxoviridae	V	Sosuga virus isolate 2012	+	HNRNPF
NC_025343.1	NC_025343.1	5807	171	5	5812	GCF_000924495.1	Paramyxoviridae	V	Sosuga virus isolate 2012	+	HNRNPF
NC_025343.1	NC_025343.1	5897	171	5	5902	GCF_000924495.1	Paramyxoviridae	V	Sosuga virus isolate 2012	+	HNRNPF
NC_025343.1	NC_025343.1	5967	171	5	5972	GCF_000924495.1	Paramyxoviridae	V	Sosuga virus isolate 2012	+	HNRNPF
NC_025343.1	NC_025343.1	6021	171	5	6026	GCF_000924495.1	Paramyxoviridae	V	Sosuga virus isolate 2012	+	HNRNPF
NC_025343.1	NC_025343.1	6323	171	5	6328	GCF_000924495.1	Paramyxoviridae	V	Sosuga virus isolate 2012	+	HNRNPF
NC_025343.1	NC_025343.1	6324	171	5	6329	GCF_000924495.1	Paramyxoviridae	V	Sosuga virus isolate 2012	+	HNRNPF
NC_025343.1	NC_025343.1	6325	171	5	6330	GCF_000924495.1	Paramyxoviridae	V	Sosuga virus isolate 2012	+	HNRNPF
NC_025343.1	NC_025343.1	6627	171	5	6632	GCF_000924495.1	Paramyxoviridae	V	Sosuga virus isolate 2012	+	HNRNPF
NC_025343.1	NC_025343.1	6708	171	5	6713	GCF_000924495.1	Paramyxoviridae	V	Sosuga virus isolate 2012	+	HNRNPF
NC_025343.1	NC_025343.1	6978	171	5	6983	GCF_000924495.1	Paramyxoviridae	V	Sosuga virus isolate 2012	+	HNRNPF
NC_025343.1	NC_025343.1	7036	171	5	7041	GCF_000924495.1	Paramyxoviridae	V	Sosuga virus isolate 2012	+	HNRNPF
NC_025343.1	NC_025343.1	7185	171	5	7190	GCF_000924495.1	Paramyxoviridae	V	Sosuga virus isolate 2012	+	HNRNPF
NC_025343.1	NC_025343.1	7221	171	5	7226	GCF_000924495.1	Paramyxoviridae	V	Sosuga virus isolate 2012	+	HNRNPF
NC_025343.1	NC_025343.1	7299	171	5	7304	GCF_000924495.1	Paramyxoviridae	V	Sosuga virus isolate 2012	+	HNRNPF
NC_025343.1	NC_025343.1	7314	171	5	7319	GCF_000924495.1	Paramyxoviridae	V	Sosuga virus isolate 2012	+	HNRNPF
NC_025343.1	NC_025343.1	7315	171	5	7320	GCF_000924495.1	Paramyxoviridae	V	Sosuga virus isolate 2012	+	HNRNPF
NC_025343.1	NC_025343.1	7438	171	5	7443	GCF_000924495.1	Paramyxoviridae	V	Sosuga virus isolate 2012	+	HNRNPF
NC_025343.1	NC_025343.1	7470	171	5	7475	GCF_000924495.1	Paramyxoviridae	V	Sosuga virus isolate 2012	+	HNRNPF
NC_025343.1	NC_025343.1	7526	171	5	7531	GCF_000924495.1	Paramyxoviridae	V	Sosuga virus isolate 2012	+	HNRNPF
NC_025343.1	NC_025343.1	7582	171	5	7587	GCF_000924495.1	Paramyxoviridae	V	Sosuga virus isolate 2012	+	HNRNPF
NC_025343.1	NC_025343.1	7583	171	5	7588	GCF_000924495.1	Paramyxoviridae	V	Sosuga virus isolate 2012	+	HNRNPF
NC_025343.1	NC_025343.1	7629	171	5	7634	GCF_000924495.1	Paramyxoviridae	V	Sosuga virus isolate 2012	+	HNRNPF
NC_025343.1	NC_025343.1	7630	171	5	7635	GCF_000924495.1	Paramyxoviridae	V	Sosuga virus isolate 2012	+	HNRNPF
NC_025343.1	NC_025343.1	7662	171	5	7667	GCF_000924495.1	Paramyxoviridae	V	Sosuga virus isolate 2012	+	HNRNPF
NC_025343.1	NC_025343.1	7824	171	5	7829	GCF_000924495.1	Paramyxoviridae	V	Sosuga virus isolate 2012	+	HNRNPF
NC_025343.1	NC_025343.1	7825	171	5	7830	GCF_000924495.1	Paramyxoviridae	V	Sosuga virus isolate 2012	+	HNRNPF
NC_025343.1	NC_025343.1	7969	171	5	7974	GCF_000924495.1	Paramyxoviridae	V	Sosuga virus isolate 2012	+	HNRNPF
NC_025343.1	NC_025343.1	8684	171	5	8689	GCF_000924495.1	Paramyxoviridae	V	Sosuga virus isolate 2012	+	HNRNPF
NC_025343.1	NC_025343.1	9024	171	5	9029	GCF_000924495.1	Paramyxoviridae	V	Sosuga virus isolate 2012	+	HNRNPF
NC_025343.1	NC_025343.1	9462	171	5	9467	GCF_000924495.1	Paramyxoviridae	V	Sosuga virus isolate 2012	+	HNRNPF
NC_025343.1	NC_025343.1	9712	171	5	9717	GCF_000924495.1	Paramyxoviridae	V	Sosuga virus isolate 2012	+	HNRNPF
NC_025343.1	NC_025343.1	9713	171	5	9718	GCF_000924495.1	Paramyxoviridae	V	Sosuga virus isolate 2012	+	HNRNPF
NC_025343.1	NC_025343.1	9861	171	5	9866	GCF_000924495.1	Paramyxoviridae	V	Sosuga virus isolate 2012	+	HNRNPF
NC_025343.1	NC_025343.1	10847	171	5	10852	GCF_000924495.1	Paramyxoviridae	V	Sosuga virus isolate 2012	+	HNRNPF
NC_025343.1	NC_025343.1	11438	171	5	11443	GCF_000924495.1	Paramyxoviridae	V	Sosuga virus isolate 2012	+	HNRNPF
NC_025343.1	NC_025343.1	11683	171	5	11688	GCF_000924495.1	Paramyxoviridae	V	Sosuga virus isolate 2012	+	HNRNPF
NC_025343.1	NC_025343.1	11855	171	5	11860	GCF_000924495.1	Paramyxoviridae	V	Sosuga virus isolate 2012	+	HNRNPF
NC_025343.1	NC_025343.1	11960	171	5	11965	GCF_000924495.1	Paramyxoviridae	V	Sosuga virus isolate 2012	+	HNRNPF
NC_025343.1	NC_025343.1	11994	171	5	11999	GCF_000924495.1	Paramyxoviridae	V	Sosuga virus isolate 2012	+	HNRNPF
NC_025343.1	NC_025343.1	11995	171	5	12000	GCF_000924495.1	Paramyxoviridae	V	Sosuga virus isolate 2012	+	HNRNPF
NC_025343.1	NC_025343.1	11996	171	5	12001	GCF_000924495.1	Paramyxoviridae	V	Sosuga virus isolate 2012	+	HNRNPF
NC_025343.1	NC_025343.1	12096	171	5	12101	GCF_000924495.1	Paramyxoviridae	V	Sosuga virus isolate 2012	+	HNRNPF
NC_025343.1	NC_025343.1	12147	171	5	12152	GCF_000924495.1	Paramyxoviridae	V	Sosuga virus isolate 2012	+	HNRNPF
NC_025343.1	NC_025343.1	12192	171	5	12197	GCF_000924495.1	Paramyxoviridae	V	Sosuga virus isolate 2012	+	HNRNPF
NC_025343.1	NC_025343.1	12193	171	5	12198	GCF_000924495.1	Paramyxoviridae	V	Sosuga virus isolate 2012	+	HNRNPF
NC_025343.1	NC_025343.1	12228	171	5	12233	GCF_000924495.1	Paramyxoviridae	V	Sosuga virus isolate 2012	+	HNRNPF
NC_025343.1	NC_025343.1	12284	171	5	12289	GCF_000924495.1	Paramyxoviridae	V	Sosuga virus isolate 2012	+	HNRNPF
NC_025343.1	NC_025343.1	12333	171	5	12338	GCF_000924495.1	Paramyxoviridae	V	Sosuga virus isolate 2012	+	HNRNPF
NC_025343.1	NC_025343.1	12412	171	5	12417	GCF_000924495.1	Paramyxoviridae	V	Sosuga virus isolate 2012	+	HNRNPF
NC_025343.1	NC_025343.1	12669	171	5	12674	GCF_000924495.1	Paramyxoviridae	V	Sosuga virus isolate 2012	+	HNRNPF
NC_025343.1	NC_025343.1	12670	171	5	12675	GCF_000924495.1	Paramyxoviridae	V	Sosuga virus isolate 2012	+	HNRNPF
NC_025343.1	NC_025343.1	12741	171	5	12746	GCF_000924495.1	Paramyxoviridae	V	Sosuga virus isolate 2012	+	HNRNPF
NC_025343.1	NC_025343.1	12742	171	5	12747	GCF_000924495.1	Paramyxoviridae	V	Sosuga virus isolate 2012	+	HNRNPF
NC_025343.1	NC_025343.1	12743	171	5	12748	GCF_000924495.1	Paramyxoviridae	V	Sosuga virus isolate 2012	+	HNRNPF
NC_025343.1	NC_025343.1	13212	171	5	13217	GCF_000924495.1	Paramyxoviridae	V	Sosuga virus isolate 2012	+	HNRNPF
NC_025343.1	NC_025343.1	13280	171	5	13285	GCF_000924495.1	Paramyxoviridae	V	Sosuga virus isolate 2012	+	HNRNPF
NC_025343.1	NC_025343.1	13357	171	5	13362	GCF_000924495.1	Paramyxoviridae	V	Sosuga virus isolate 2012	+	HNRNPF
NC_025343.1	NC_025343.1	13358	171	5	13363	GCF_000924495.1	Paramyxoviridae	V	Sosuga virus isolate 2012	+	HNRNPF
NC_025343.1	NC_025343.1	13525	171	5	13530	GCF_000924495.1	Paramyxoviridae	V	Sosuga virus isolate 2012	+	HNRNPF
NC_025343.1	NC_025343.1	13526	171	5	13531	GCF_000924495.1	Paramyxoviridae	V	Sosuga virus isolate 2012	+	HNRNPF
NC_025343.1	NC_025343.1	13705	171	5	13710	GCF_000924495.1	Paramyxoviridae	V	Sosuga virus isolate 2012	+	HNRNPF
NC_025343.1	NC_025343.1	13718	171	5	13723	GCF_000924495.1	Paramyxoviridae	V	Sosuga virus isolate 2012	+	HNRNPF
NC_025343.1	NC_025343.1	14066	171	5	14071	GCF_000924495.1	Paramyxoviridae	V	Sosuga virus isolate 2012	+	HNRNPF
NC_025343.1	NC_025343.1	14073	171	5	14078	GCF_000924495.1	Paramyxoviridae	V	Sosuga virus isolate 2012	+	HNRNPF
NC_025343.1	NC_025343.1	14346	171	5	14351	GCF_000924495.1	Paramyxoviridae	V	Sosuga virus isolate 2012	+	HNRNPF
NC_025343.1	NC_025343.1	14382	171	5	14387	GCF_000924495.1	Paramyxoviridae	V	Sosuga virus isolate 2012	+	HNRNPF
NC_025343.1	NC_025343.1	14631	171	5	14636	GCF_000924495.1	Paramyxoviridae	V	Sosuga virus isolate 2012	+	HNRNPF
NC_025343.1	NC_025343.1	14679	171	5	14684	GCF_000924495.1	Paramyxoviridae	V	Sosuga virus isolate 2012	+	HNRNPF
NC_025343.1	NC_025343.1	15125	171	5	15130	GCF_000924495.1	Paramyxoviridae	V	Sosuga virus isolate 2012	+	HNRNPF
NC_025343.1	NC_025343.1	4	171	5	9	GCF_000924495.1	Paramyxoviridae	V	Sosuga virus isolate 2012	-	HNRNPF
NC_025343.1	NC_025343.1	5	171	5	10	GCF_000924495.1	Paramyxoviridae	V	Sosuga virus isolate 2012	-	HNRNPF
NC_025343.1	NC_025343.1	116	171	5	121	GCF_000924495.1	Paramyxoviridae	V	Sosuga virus isolate 2012	-	HNRNPF
NC_025343.1	NC_025343.1	214	171	5	219	GCF_000924495.1	Paramyxoviridae	V	Sosuga virus isolate 2012	-	HNRNPF
NC_025343.1	NC_025343.1	899	171	5	904	GCF_000924495.1	Paramyxoviridae	V	Sosuga virus isolate 2012	-	HNRNPF
NC_025343.1	NC_025343.1	1294	171	5	1299	GCF_000924495.1	Paramyxoviridae	V	Sosuga virus isolate 2012	-	HNRNPF
NC_025343.1	NC_025343.1	1319	171	5	1324	GCF_000924495.1	Paramyxoviridae	V	Sosuga virus isolate 2012	-	HNRNPF
NC_025343.1	NC_025343.1	1320	171	5	1325	GCF_000924495.1	Paramyxoviridae	V	Sosuga virus isolate 2012	-	HNRNPF
NC_025343.1	NC_025343.1	1321	171	5	1326	GCF_000924495.1	Paramyxoviridae	V	Sosuga virus isolate 2012	-	HNRNPF
NC_025343.1	NC_025343.1	1437	171	5	1442	GCF_000924495.1	Paramyxoviridae	V	Sosuga virus isolate 2012	-	HNRNPF
NC_025343.1	NC_025343.1	1438	171	5	1443	GCF_000924495.1	Paramyxoviridae	V	Sosuga virus isolate 2012	-	HNRNPF
NC_025343.1	NC_025343.1	1703	171	5	1708	GCF_000924495.1	Paramyxoviridae	V	Sosuga virus isolate 2012	-	HNRNPF
NC_025343.1	NC_025343.1	1817	171	5	1822	GCF_000924495.1	Paramyxoviridae	V	Sosuga virus isolate 2012	-	HNRNPF
NC_025343.1	NC_025343.1	2170	171	5	2175	GCF_000924495.1	Paramyxoviridae	V	Sosuga virus isolate 2012	-	HNRNPF
NC_025343.1	NC_025343.1	2171	171	5	2176	GCF_000924495.1	Paramyxoviridae	V	Sosuga virus isolate 2012	-	HNRNPF
NC_025343.1	NC_025343.1	2172	171	5	2177	GCF_000924495.1	Paramyxoviridae	V	Sosuga virus isolate 2012	-	HNRNPF
NC_025343.1	NC_025343.1	2183	171	5	2188	GCF_000924495.1	Paramyxoviridae	V	Sosuga virus isolate 2012	-	HNRNPF
NC_025343.1	NC_025343.1	2224	171	5	2229	GCF_000924495.1	Paramyxoviridae	V	Sosuga virus isolate 2012	-	HNRNPF
NC_025343.1	NC_025343.1	2267	171	5	2272	GCF_000924495.1	Paramyxoviridae	V	Sosuga virus isolate 2012	-	HNRNPF
NC_025343.1	NC_025343.1	2531	171	5	2536	GCF_000924495.1	Paramyxoviridae	V	Sosuga virus isolate 2012	-	HNRNPF
NC_025343.1	NC_025343.1	3200	171	5	3205	GCF_000924495.1	Paramyxoviridae	V	Sosuga virus isolate 2012	-	HNRNPF
NC_025343.1	NC_025343.1	3215	171	5	3220	GCF_000924495.1	Paramyxoviridae	V	Sosuga virus isolate 2012	-	HNRNPF
NC_025343.1	NC_025343.1	3227	171	5	3232	GCF_000924495.1	Paramyxoviridae	V	Sosuga virus isolate 2012	-	HNRNPF
NC_025343.1	NC_025343.1	3228	171	5	3233	GCF_000924495.1	Paramyxoviridae	V	Sosuga virus isolate 2012	-	HNRNPF
NC_025343.1	NC_025343.1	3229	171	5	3234	GCF_000924495.1	Paramyxoviridae	V	Sosuga virus isolate 2012	-	HNRNPF
NC_025343.1	NC_025343.1	3230	171	5	3235	GCF_000924495.1	Paramyxoviridae	V	Sosuga virus isolate 2012	-	HNRNPF
NC_025343.1	NC_025343.1	3231	171	5	3236	GCF_000924495.1	Paramyxoviridae	V	Sosuga virus isolate 2012	-	HNRNPF
NC_025343.1	NC_025343.1	3254	171	5	3259	GCF_000924495.1	Paramyxoviridae	V	Sosuga virus isolate 2012	-	HNRNPF
NC_025343.1	NC_025343.1	3766	171	5	3771	GCF_000924495.1	Paramyxoviridae	V	Sosuga virus isolate 2012	-	HNRNPF
NC_025343.1	NC_025343.1	3798	171	5	3803	GCF_000924495.1	Paramyxoviridae	V	Sosuga virus isolate 2012	-	HNRNPF
NC_025343.1	NC_025343.1	3827	171	5	3832	GCF_000924495.1	Paramyxoviridae	V	Sosuga virus isolate 2012	-	HNRNPF
NC_025343.1	NC_025343.1	3857	171	5	3862	GCF_000924495.1	Paramyxoviridae	V	Sosuga virus isolate 2012	-	HNRNPF
NC_025343.1	NC_025343.1	3870	171	5	3875	GCF_000924495.1	Paramyxoviridae	V	Sosuga virus isolate 2012	-	HNRNPF
NC_025343.1	NC_025343.1	3981	171	5	3986	GCF_000924495.1	Paramyxoviridae	V	Sosuga virus isolate 2012	-	HNRNPF
NC_025343.1	NC_025343.1	3982	171	5	3987	GCF_000924495.1	Paramyxoviridae	V	Sosuga virus isolate 2012	-	HNRNPF
NC_025343.1	NC_025343.1	4048	171	5	4053	GCF_000924495.1	Paramyxoviridae	V	Sosuga virus isolate 2012	-	HNRNPF
NC_025343.1	NC_025343.1	4079	171	5	4084	GCF_000924495.1	Paramyxoviridae	V	Sosuga virus isolate 2012	-	HNRNPF
NC_025343.1	NC_025343.1	4130	171	5	4135	GCF_000924495.1	Paramyxoviridae	V	Sosuga virus isolate 2012	-	HNRNPF
NC_025343.1	NC_025343.1	4257	171	5	4262	GCF_000924495.1	Paramyxoviridae	V	Sosuga virus isolate 2012	-	HNRNPF
NC_025343.1	NC_025343.1	4645	171	5	4650	GCF_000924495.1	Paramyxoviridae	V	Sosuga virus isolate 2012	-	HNRNPF
NC_025343.1	NC_025343.1	4646	171	5	4651	GCF_000924495.1	Paramyxoviridae	V	Sosuga virus isolate 2012	-	HNRNPF
NC_025343.1	NC_025343.1	4647	171	5	4652	GCF_000924495.1	Paramyxoviridae	V	Sosuga virus isolate 2012	-	HNRNPF
NC_025343.1	NC_025343.1	4721	171	5	4726	GCF_000924495.1	Paramyxoviridae	V	Sosuga virus isolate 2012	-	HNRNPF
NC_025343.1	NC_025343.1	4756	171	5	4761	GCF_000924495.1	Paramyxoviridae	V	Sosuga virus isolate 2012	-	HNRNPF
NC_025343.1	NC_025343.1	5037	171	5	5042	GCF_000924495.1	Paramyxoviridae	V	Sosuga virus isolate 2012	-	HNRNPF
NC_025343.1	NC_025343.1	5465	171	5	5470	GCF_000924495.1	Paramyxoviridae	V	Sosuga virus isolate 2012	-	HNRNPF
NC_025343.1	NC_025343.1	5537	171	5	5542	GCF_000924495.1	Paramyxoviridae	V	Sosuga virus isolate 2012	-	HNRNPF
NC_025343.1	NC_025343.1	5756	171	5	5761	GCF_000924495.1	Paramyxoviridae	V	Sosuga virus isolate 2012	-	HNRNPF
NC_025343.1	NC_025343.1	6388	171	5	6393	GCF_000924495.1	Paramyxoviridae	V	Sosuga virus isolate 2012	-	HNRNPF
NC_025343.1	NC_025343.1	6483	171	5	6488	GCF_000924495.1	Paramyxoviridae	V	Sosuga virus isolate 2012	-	HNRNPF
NC_025343.1	NC_025343.1	6746	171	5	6751	GCF_000924495.1	Paramyxoviridae	V	Sosuga virus isolate 2012	-	HNRNPF
NC_025343.1	NC_025343.1	6829	171	5	6834	GCF_000924495.1	Paramyxoviridae	V	Sosuga virus isolate 2012	-	HNRNPF
NC_025343.1	NC_025343.1	6851	171	5	6856	GCF_000924495.1	Paramyxoviridae	V	Sosuga virus isolate 2012	-	HNRNPF
NC_025343.1	NC_025343.1	6934	171	5	6939	GCF_000924495.1	Paramyxoviridae	V	Sosuga virus isolate 2012	-	HNRNPF
NC_025343.1	NC_025343.1	6935	171	5	6940	GCF_000924495.1	Paramyxoviridae	V	Sosuga virus isolate 2012	-	HNRNPF
NC_025343.1	NC_025343.1	6936	171	5	6941	GCF_000924495.1	Paramyxoviridae	V	Sosuga virus isolate 2012	-	HNRNPF
NC_025343.1	NC_025343.1	7275	171	5	7280	GCF_000924495.1	Paramyxoviridae	V	Sosuga virus isolate 2012	-	HNRNPF
NC_025343.1	NC_025343.1	7276	171	5	7281	GCF_000924495.1	Paramyxoviridae	V	Sosuga virus isolate 2012	-	HNRNPF
NC_025343.1	NC_025343.1	7746	171	5	7751	GCF_000924495.1	Paramyxoviridae	V	Sosuga virus isolate 2012	-	HNRNPF
NC_025343.1	NC_025343.1	7787	171	5	7792	GCF_000924495.1	Paramyxoviridae	V	Sosuga virus isolate 2012	-	HNRNPF
NC_025343.1	NC_025343.1	7943	171	5	7948	GCF_000924495.1	Paramyxoviridae	V	Sosuga virus isolate 2012	-	HNRNPF
NC_025343.1	NC_025343.1	8025	171	5	8030	GCF_000924495.1	Paramyxoviridae	V	Sosuga virus isolate 2012	-	HNRNPF
NC_025343.1	NC_025343.1	8418	171	5	8423	GCF_000924495.1	Paramyxoviridae	V	Sosuga virus isolate 2012	-	HNRNPF
NC_025343.1	NC_025343.1	8886	171	5	8891	GCF_000924495.1	Paramyxoviridae	V	Sosuga virus isolate 2012	-	HNRNPF
NC_025343.1	NC_025343.1	9240	171	5	9245	GCF_000924495.1	Paramyxoviridae	V	Sosuga virus isolate 2012	-	HNRNPF
NC_025343.1	NC_025343.1	9427	171	5	9432	GCF_000924495.1	Paramyxoviridae	V	Sosuga virus isolate 2012	-	HNRNPF
NC_025343.1	NC_025343.1	9465	171	5	9470	GCF_000924495.1	Paramyxoviridae	V	Sosuga virus isolate 2012	-	HNRNPF
NC_025343.1	NC_025343.1	9611	171	5	9616	GCF_000924495.1	Paramyxoviridae	V	Sosuga virus isolate 2012	-	HNRNPF
NC_025343.1	NC_025343.1	9900	171	5	9905	GCF_000924495.1	Paramyxoviridae	V	Sosuga virus isolate 2012	-	HNRNPF
NC_025343.1	NC_025343.1	10384	171	5	10389	GCF_000924495.1	Paramyxoviridae	V	Sosuga virus isolate 2012	-	HNRNPF
NC_025343.1	NC_025343.1	10665	171	5	10670	GCF_000924495.1	Paramyxoviridae	V	Sosuga virus isolate 2012	-	HNRNPF
NC_025343.1	NC_025343.1	10666	171	5	10671	GCF_000924495.1	Paramyxoviridae	V	Sosuga virus isolate 2012	-	HNRNPF
NC_025343.1	NC_025343.1	10671	171	5	10676	GCF_000924495.1	Paramyxoviridae	V	Sosuga virus isolate 2012	-	HNRNPF
NC_025343.1	NC_025343.1	10672	171	5	10677	GCF_000924495.1	Paramyxoviridae	V	Sosuga virus isolate 2012	-	HNRNPF
NC_025343.1	NC_025343.1	10673	171	5	10678	GCF_000924495.1	Paramyxoviridae	V	Sosuga virus isolate 2012	-	HNRNPF
NC_025343.1	NC_025343.1	10674	171	5	10679	GCF_000924495.1	Paramyxoviridae	V	Sosuga virus isolate 2012	-	HNRNPF
NC_025343.1	NC_025343.1	10675	171	5	10680	GCF_000924495.1	Paramyxoviridae	V	Sosuga virus isolate 2012	-	HNRNPF
NC_025343.1	NC_025343.1	10676	171	5	10681	GCF_000924495.1	Paramyxoviridae	V	Sosuga virus isolate 2012	-	HNRNPF
NC_025343.1	NC_025343.1	10677	171	5	10682	GCF_000924495.1	Paramyxoviridae	V	Sosuga virus isolate 2012	-	HNRNPF
NC_025343.1	NC_025343.1	10937	171	5	10942	GCF_000924495.1	Paramyxoviridae	V	Sosuga virus isolate 2012	-	HNRNPF
NC_025343.1	NC_025343.1	10977	171	5	10982	GCF_000924495.1	Paramyxoviridae	V	Sosuga virus isolate 2012	-	HNRNPF
NC_025343.1	NC_025343.1	10978	171	5	10983	GCF_000924495.1	Paramyxoviridae	V	Sosuga virus isolate 2012	-	HNRNPF
NC_025343.1	NC_025343.1	10979	171	5	10984	GCF_000924495.1	Paramyxoviridae	V	Sosuga virus isolate 2012	-	HNRNPF
NC_025343.1	NC_025343.1	11056	171	5	11061	GCF_000924495.1	Paramyxoviridae	V	Sosuga virus isolate 2012	-	HNRNPF
NC_025343.1	NC_025343.1	11238	171	5	11243	GCF_000924495.1	Paramyxoviridae	V	Sosuga virus isolate 2012	-	HNRNPF
NC_025343.1	NC_025343.1	11285	171	5	11290	GCF_000924495.1	Paramyxoviridae	V	Sosuga virus isolate 2012	-	HNRNPF
NC_025343.1	NC_025343.1	11286	171	5	11291	GCF_000924495.1	Paramyxoviridae	V	Sosuga virus isolate 2012	-	HNRNPF
NC_025343.1	NC_025343.1	11300	171	5	11305	GCF_000924495.1	Paramyxoviridae	V	Sosuga virus isolate 2012	-	HNRNPF
NC_025343.1	NC_025343.1	11319	171	5	11324	GCF_000924495.1	Paramyxoviridae	V	Sosuga virus isolate 2012	-	HNRNPF
NC_025343.1	NC_025343.1	11497	171	5	11502	GCF_000924495.1	Paramyxoviridae	V	Sosuga virus isolate 2012	-	HNRNPF
NC_025343.1	NC_025343.1	11498	171	5	11503	GCF_000924495.1	Paramyxoviridae	V	Sosuga virus isolate 2012	-	HNRNPF
NC_025343.1	NC_025343.1	11747	171	5	11752	GCF_000924495.1	Paramyxoviridae	V	Sosuga virus isolate 2012	-	HNRNPF
NC_025343.1	NC_025343.1	11748	171	5	11753	GCF_000924495.1	Paramyxoviridae	V	Sosuga virus isolate 2012	-	HNRNPF
NC_025343.1	NC_025343.1	11898	171	5	11903	GCF_000924495.1	Paramyxoviridae	V	Sosuga virus isolate 2012	-	HNRNPF
NC_025343.1	NC_025343.1	11899	171	5	11904	GCF_000924495.1	Paramyxoviridae	V	Sosuga virus isolate 2012	-	HNRNPF
NC_025343.1	NC_025343.1	11900	171	5	11905	GCF_000924495.1	Paramyxoviridae	V	Sosuga virus isolate 2012	-	HNRNPF
NC_025343.1	NC_025343.1	11989	171	5	11994	GCF_000924495.1	Paramyxoviridae	V	Sosuga virus isolate 2012	-	HNRNPF
NC_025343.1	NC_025343.1	11990	171	5	11995	GCF_000924495.1	Paramyxoviridae	V	Sosuga virus isolate 2012	-	HNRNPF
NC_025343.1	NC_025343.1	11991	171	5	11996	GCF_000924495.1	Paramyxoviridae	V	Sosuga virus isolate 2012	-	HNRNPF
NC_025343.1	NC_025343.1	12165	171	5	12170	GCF_000924495.1	Paramyxoviridae	V	Sosuga virus isolate 2012	-	HNRNPF
NC_025343.1	NC_025343.1	12166	171	5	12171	GCF_000924495.1	Paramyxoviridae	V	Sosuga virus isolate 2012	-	HNRNPF
NC_025343.1	NC_025343.1	12176	171	5	12181	GCF_000924495.1	Paramyxoviridae	V	Sosuga virus isolate 2012	-	HNRNPF
NC_025343.1	NC_025343.1	12477	171	5	12482	GCF_000924495.1	Paramyxoviridae	V	Sosuga virus isolate 2012	-	HNRNPF
NC_025343.1	NC_025343.1	12557	171	5	12562	GCF_000924495.1	Paramyxoviridae	V	Sosuga virus isolate 2012	-	HNRNPF
NC_025343.1	NC_025343.1	12563	171	5	12568	GCF_000924495.1	Paramyxoviridae	V	Sosuga virus isolate 2012	-	HNRNPF
NC_025343.1	NC_025343.1	12948	171	5	12953	GCF_000924495.1	Paramyxoviridae	V	Sosuga virus isolate 2012	-	HNRNPF
NC_025343.1	NC_025343.1	12949	171	5	12954	GCF_000924495.1	Paramyxoviridae	V	Sosuga virus isolate 2012	-	HNRNPF
NC_025343.1	NC_025343.1	13050	171	5	13055	GCF_000924495.1	Paramyxoviridae	V	Sosuga virus isolate 2012	-	HNRNPF
NC_025343.1	NC_025343.1	13051	171	5	13056	GCF_000924495.1	Paramyxoviridae	V	Sosuga virus isolate 2012	-	HNRNPF
NC_025343.1	NC_025343.1	13122	171	5	13127	GCF_000924495.1	Paramyxoviridae	V	Sosuga virus isolate 2012	-	HNRNPF
NC_025343.1	NC_025343.1	13123	171	5	13128	GCF_000924495.1	Paramyxoviridae	V	Sosuga virus isolate 2012	-	HNRNPF
NC_025343.1	NC_025343.1	13186	171	5	13191	GCF_000924495.1	Paramyxoviridae	V	Sosuga virus isolate 2012	-	HNRNPF
NC_025343.1	NC_025343.1	13187	171	5	13192	GCF_000924495.1	Paramyxoviridae	V	Sosuga virus isolate 2012	-	HNRNPF
NC_025343.1	NC_025343.1	13478	171	5	13483	GCF_000924495.1	Paramyxoviridae	V	Sosuga virus isolate 2012	-	HNRNPF
NC_025343.1	NC_025343.1	13611	171	5	13616	GCF_000924495.1	Paramyxoviridae	V	Sosuga virus isolate 2012	-	HNRNPF
NC_025343.1	NC_025343.1	13620	171	5	13625	GCF_000924495.1	Paramyxoviridae	V	Sosuga virus isolate 2012	-	HNRNPF
NC_025343.1	NC_025343.1	13621	171	5	13626	GCF_000924495.1	Paramyxoviridae	V	Sosuga virus isolate 2012	-	HNRNPF
NC_025343.1	NC_025343.1	13622	171	5	13627	GCF_000924495.1	Paramyxoviridae	V	Sosuga virus isolate 2012	-	HNRNPF
NC_025343.1	NC_025343.1	13623	171	5	13628	GCF_000924495.1	Paramyxoviridae	V	Sosuga virus isolate 2012	-	HNRNPF
NC_025343.1	NC_025343.1	13647	171	5	13652	GCF_000924495.1	Paramyxoviridae	V	Sosuga virus isolate 2012	-	HNRNPF
NC_025343.1	NC_025343.1	13648	171	5	13653	GCF_000924495.1	Paramyxoviridae	V	Sosuga virus isolate 2012	-	HNRNPF
NC_025343.1	NC_025343.1	13649	171	5	13654	GCF_000924495.1	Paramyxoviridae	V	Sosuga virus isolate 2012	-	HNRNPF
NC_025343.1	NC_025343.1	13835	171	5	13840	GCF_000924495.1	Paramyxoviridae	V	Sosuga virus isolate 2012	-	HNRNPF
NC_025343.1	NC_025343.1	13836	171	5	13841	GCF_000924495.1	Paramyxoviridae	V	Sosuga virus isolate 2012	-	HNRNPF
NC_025343.1	NC_025343.1	14326	171	5	14331	GCF_000924495.1	Paramyxoviridae	V	Sosuga virus isolate 2012	-	HNRNPF
NC_025343.1	NC_025343.1	14580	171	5	14585	GCF_000924495.1	Paramyxoviridae	V	Sosuga virus isolate 2012	-	HNRNPF
NC_025343.1	NC_025343.1	14804	171	5	14809	GCF_000924495.1	Paramyxoviridae	V	Sosuga virus isolate 2012	-	HNRNPF
NC_025343.1	NC_025343.1	14878	171	5	14883	GCF_000924495.1	Paramyxoviridae	V	Sosuga virus isolate 2012	-	HNRNPF
NC_025343.1	NC_025343.1	14879	171	5	14884	GCF_000924495.1	Paramyxoviridae	V	Sosuga virus isolate 2012	-	HNRNPF
NC_025343.1	NC_025343.1	14902	171	5	14907	GCF_000924495.1	Paramyxoviridae	V	Sosuga virus isolate 2012	-	HNRNPF
NC_026422.1	NC_026422.1	429	171	5	434	GCF_000928555.1	Orthomyxoviridae	V	Influenza A virus (A/Shanghai/02/2013(H7N9))	+	HNRNPF
NC_026422.1	NC_026422.1	665	171	5	670	GCF_000928555.1	Orthomyxoviridae	V	Influenza A virus (A/Shanghai/02/2013(H7N9))	+	HNRNPF
NC_026422.1	NC_026422.1	707	171	5	712	GCF_000928555.1	Orthomyxoviridae	V	Influenza A virus (A/Shanghai/02/2013(H7N9))	+	HNRNPF
NC_026422.1	NC_026422.1	717	171	5	722	GCF_000928555.1	Orthomyxoviridae	V	Influenza A virus (A/Shanghai/02/2013(H7N9))	+	HNRNPF
NC_026422.1	NC_026422.1	740	171	5	745	GCF_000928555.1	Orthomyxoviridae	V	Influenza A virus (A/Shanghai/02/2013(H7N9))	+	HNRNPF
NC_026422.1	NC_026422.1	741	171	5	746	GCF_000928555.1	Orthomyxoviridae	V	Influenza A virus (A/Shanghai/02/2013(H7N9))	+	HNRNPF
NC_026422.1	NC_026422.1	943	171	5	948	GCF_000928555.1	Orthomyxoviridae	V	Influenza A virus (A/Shanghai/02/2013(H7N9))	+	HNRNPF
NC_026422.1	NC_026422.1	1001	171	5	1006	GCF_000928555.1	Orthomyxoviridae	V	Influenza A virus (A/Shanghai/02/2013(H7N9))	+	HNRNPF
NC_026422.1	NC_026422.1	1017	171	5	1022	GCF_000928555.1	Orthomyxoviridae	V	Influenza A virus (A/Shanghai/02/2013(H7N9))	+	HNRNPF
NC_026422.1	NC_026422.1	1160	171	5	1165	GCF_000928555.1	Orthomyxoviridae	V	Influenza A virus (A/Shanghai/02/2013(H7N9))	+	HNRNPF
NC_026422.1	NC_026422.1	1344	171	5	1349	GCF_000928555.1	Orthomyxoviridae	V	Influenza A virus (A/Shanghai/02/2013(H7N9))	+	HNRNPF
NC_026422.1	NC_026422.1	1345	171	5	1350	GCF_000928555.1	Orthomyxoviridae	V	Influenza A virus (A/Shanghai/02/2013(H7N9))	+	HNRNPF
NC_026422.1	NC_026422.1	1372	171	5	1377	GCF_000928555.1	Orthomyxoviridae	V	Influenza A virus (A/Shanghai/02/2013(H7N9))	+	HNRNPF
NC_026422.1	NC_026422.1	1373	171	5	1378	GCF_000928555.1	Orthomyxoviridae	V	Influenza A virus (A/Shanghai/02/2013(H7N9))	+	HNRNPF
NC_026422.1	NC_026422.1	1447	171	5	1452	GCF_000928555.1	Orthomyxoviridae	V	Influenza A virus (A/Shanghai/02/2013(H7N9))	+	HNRNPF
NC_026422.1	NC_026422.1	1506	171	5	1511	GCF_000928555.1	Orthomyxoviridae	V	Influenza A virus (A/Shanghai/02/2013(H7N9))	+	HNRNPF
NC_026422.1	NC_026422.1	1521	171	5	1526	GCF_000928555.1	Orthomyxoviridae	V	Influenza A virus (A/Shanghai/02/2013(H7N9))	+	HNRNPF
NC_026422.1	NC_026422.1	1522	171	5	1527	GCF_000928555.1	Orthomyxoviridae	V	Influenza A virus (A/Shanghai/02/2013(H7N9))	+	HNRNPF
NC_026422.1	NC_026422.1	1564	171	5	1569	GCF_000928555.1	Orthomyxoviridae	V	Influenza A virus (A/Shanghai/02/2013(H7N9))	+	HNRNPF
NC_026422.1	NC_026422.1	1608	171	5	1613	GCF_000928555.1	Orthomyxoviridae	V	Influenza A virus (A/Shanghai/02/2013(H7N9))	+	HNRNPF
NC_026422.1	NC_026422.1	1668	171	5	1673	GCF_000928555.1	Orthomyxoviridae	V	Influenza A virus (A/Shanghai/02/2013(H7N9))	+	HNRNPF
NC_026422.1	NC_026422.1	1764	171	5	1769	GCF_000928555.1	Orthomyxoviridae	V	Influenza A virus (A/Shanghai/02/2013(H7N9))	+	HNRNPF
NC_026422.1	NC_026422.1	1778	171	5	1783	GCF_000928555.1	Orthomyxoviridae	V	Influenza A virus (A/Shanghai/02/2013(H7N9))	+	HNRNPF
NC_026422.1	NC_026422.1	1788	171	5	1793	GCF_000928555.1	Orthomyxoviridae	V	Influenza A virus (A/Shanghai/02/2013(H7N9))	+	HNRNPF
NC_026422.1	NC_026422.1	1819	171	5	1824	GCF_000928555.1	Orthomyxoviridae	V	Influenza A virus (A/Shanghai/02/2013(H7N9))	+	HNRNPF
NC_026422.1	NC_026422.1	1920	171	5	1925	GCF_000928555.1	Orthomyxoviridae	V	Influenza A virus (A/Shanghai/02/2013(H7N9))	+	HNRNPF
NC_026422.1	NC_026422.1	1921	171	5	1926	GCF_000928555.1	Orthomyxoviridae	V	Influenza A virus (A/Shanghai/02/2013(H7N9))	+	HNRNPF
NC_026422.1	NC_026422.1	2041	171	5	2046	GCF_000928555.1	Orthomyxoviridae	V	Influenza A virus (A/Shanghai/02/2013(H7N9))	+	HNRNPF
NC_026422.1	NC_026422.1	2073	171	5	2078	GCF_000928555.1	Orthomyxoviridae	V	Influenza A virus (A/Shanghai/02/2013(H7N9))	+	HNRNPF
NC_026422.1	NC_026422.1	2074	171	5	2079	GCF_000928555.1	Orthomyxoviridae	V	Influenza A virus (A/Shanghai/02/2013(H7N9))	+	HNRNPF
NC_026422.1	NC_026422.1	243	171	5	248	GCF_000928555.1	Orthomyxoviridae	V	Influenza A virus (A/Shanghai/02/2013(H7N9))	-	HNRNPF
NC_026422.1	NC_026422.1	532	171	5	537	GCF_000928555.1	Orthomyxoviridae	V	Influenza A virus (A/Shanghai/02/2013(H7N9))	-	HNRNPF
NC_026422.1	NC_026422.1	542	171	5	547	GCF_000928555.1	Orthomyxoviridae	V	Influenza A virus (A/Shanghai/02/2013(H7N9))	-	HNRNPF
NC_026422.1	NC_026422.1	583	171	5	588	GCF_000928555.1	Orthomyxoviridae	V	Influenza A virus (A/Shanghai/02/2013(H7N9))	-	HNRNPF
NC_026422.1	NC_026422.1	872	171	5	877	GCF_000928555.1	Orthomyxoviridae	V	Influenza A virus (A/Shanghai/02/2013(H7N9))	-	HNRNPF
NC_026422.1	NC_026422.1	873	171	5	878	GCF_000928555.1	Orthomyxoviridae	V	Influenza A virus (A/Shanghai/02/2013(H7N9))	-	HNRNPF
NC_026422.1	NC_026422.1	874	171	5	879	GCF_000928555.1	Orthomyxoviridae	V	Influenza A virus (A/Shanghai/02/2013(H7N9))	-	HNRNPF
NC_026422.1	NC_026422.1	920	171	5	925	GCF_000928555.1	Orthomyxoviridae	V	Influenza A virus (A/Shanghai/02/2013(H7N9))	-	HNRNPF
NC_026422.1	NC_026422.1	989	171	5	994	GCF_000928555.1	Orthomyxoviridae	V	Influenza A virus (A/Shanghai/02/2013(H7N9))	-	HNRNPF
NC_026422.1	NC_026422.1	1374	171	5	1379	GCF_000928555.1	Orthomyxoviridae	V	Influenza A virus (A/Shanghai/02/2013(H7N9))	-	HNRNPF
NC_026422.1	NC_026422.1	1573	171	5	1578	GCF_000928555.1	Orthomyxoviridae	V	Influenza A virus (A/Shanghai/02/2013(H7N9))	-	HNRNPF
NC_026422.1	NC_026422.1	1680	171	5	1685	GCF_000928555.1	Orthomyxoviridae	V	Influenza A virus (A/Shanghai/02/2013(H7N9))	-	HNRNPF
NC_026422.1	NC_026422.1	1773	171	5	1778	GCF_000928555.1	Orthomyxoviridae	V	Influenza A virus (A/Shanghai/02/2013(H7N9))	-	HNRNPF
NC_026422.1	NC_026422.1	2050	171	5	2055	GCF_000928555.1	Orthomyxoviridae	V	Influenza A virus (A/Shanghai/02/2013(H7N9))	-	HNRNPF
NC_026423.1	NC_026423.1	239	171	5	244	GCF_000928555.1	Orthomyxoviridae	V	Influenza A virus (A/Shanghai/02/2013(H7N9))	+	HNRNPF
NC_026423.1	NC_026423.1	299	171	5	304	GCF_000928555.1	Orthomyxoviridae	V	Influenza A virus (A/Shanghai/02/2013(H7N9))	+	HNRNPF
NC_026423.1	NC_026423.1	573	171	5	578	GCF_000928555.1	Orthomyxoviridae	V	Influenza A virus (A/Shanghai/02/2013(H7N9))	+	HNRNPF
NC_026423.1	NC_026423.1	821	171	5	826	GCF_000928555.1	Orthomyxoviridae	V	Influenza A virus (A/Shanghai/02/2013(H7N9))	+	HNRNPF
NC_026423.1	NC_026423.1	908	171	5	913	GCF_000928555.1	Orthomyxoviridae	V	Influenza A virus (A/Shanghai/02/2013(H7N9))	+	HNRNPF
NC_026423.1	NC_026423.1	909	171	5	914	GCF_000928555.1	Orthomyxoviridae	V	Influenza A virus (A/Shanghai/02/2013(H7N9))	+	HNRNPF
NC_026423.1	NC_026423.1	1058	171	5	1063	GCF_000928555.1	Orthomyxoviridae	V	Influenza A virus (A/Shanghai/02/2013(H7N9))	+	HNRNPF
NC_026423.1	NC_026423.1	1311	171	5	1316	GCF_000928555.1	Orthomyxoviridae	V	Influenza A virus (A/Shanghai/02/2013(H7N9))	+	HNRNPF
NC_026423.1	NC_026423.1	1369	171	5	1374	GCF_000928555.1	Orthomyxoviridae	V	Influenza A virus (A/Shanghai/02/2013(H7N9))	+	HNRNPF
NC_026423.1	NC_026423.1	1418	171	5	1423	GCF_000928555.1	Orthomyxoviridae	V	Influenza A virus (A/Shanghai/02/2013(H7N9))	+	HNRNPF
NC_026423.1	NC_026423.1	1686	171	5	1691	GCF_000928555.1	Orthomyxoviridae	V	Influenza A virus (A/Shanghai/02/2013(H7N9))	+	HNRNPF
NC_026423.1	NC_026423.1	1687	171	5	1692	GCF_000928555.1	Orthomyxoviridae	V	Influenza A virus (A/Shanghai/02/2013(H7N9))	+	HNRNPF
NC_026423.1	NC_026423.1	1737	171	5	1742	GCF_000928555.1	Orthomyxoviridae	V	Influenza A virus (A/Shanghai/02/2013(H7N9))	+	HNRNPF
NC_026423.1	NC_026423.1	1836	171	5	1841	GCF_000928555.1	Orthomyxoviridae	V	Influenza A virus (A/Shanghai/02/2013(H7N9))	+	HNRNPF
NC_026423.1	NC_026423.1	2037	171	5	2042	GCF_000928555.1	Orthomyxoviridae	V	Influenza A virus (A/Shanghai/02/2013(H7N9))	+	HNRNPF
NC_026423.1	NC_026423.1	2038	171	5	2043	GCF_000928555.1	Orthomyxoviridae	V	Influenza A virus (A/Shanghai/02/2013(H7N9))	+	HNRNPF
NC_026423.1	NC_026423.1	2039	171	5	2044	GCF_000928555.1	Orthomyxoviridae	V	Influenza A virus (A/Shanghai/02/2013(H7N9))	+	HNRNPF
NC_026423.1	NC_026423.1	193	171	5	198	GCF_000928555.1	Orthomyxoviridae	V	Influenza A virus (A/Shanghai/02/2013(H7N9))	-	HNRNPF
NC_026423.1	NC_026423.1	194	171	5	199	GCF_000928555.1	Orthomyxoviridae	V	Influenza A virus (A/Shanghai/02/2013(H7N9))	-	HNRNPF
NC_026423.1	NC_026423.1	1351	171	5	1356	GCF_000928555.1	Orthomyxoviridae	V	Influenza A virus (A/Shanghai/02/2013(H7N9))	-	HNRNPF
NC_026423.1	NC_026423.1	1352	171	5	1357	GCF_000928555.1	Orthomyxoviridae	V	Influenza A virus (A/Shanghai/02/2013(H7N9))	-	HNRNPF
NC_026423.1	NC_026423.1	1481	171	5	1486	GCF_000928555.1	Orthomyxoviridae	V	Influenza A virus (A/Shanghai/02/2013(H7N9))	-	HNRNPF
NC_026423.1	NC_026423.1	1926	171	5	1931	GCF_000928555.1	Orthomyxoviridae	V	Influenza A virus (A/Shanghai/02/2013(H7N9))	-	HNRNPF
NC_026423.1	NC_026423.1	1997	171	5	2002	GCF_000928555.1	Orthomyxoviridae	V	Influenza A virus (A/Shanghai/02/2013(H7N9))	-	HNRNPF
NC_026423.1	NC_026423.1	2103	171	5	2108	GCF_000928555.1	Orthomyxoviridae	V	Influenza A virus (A/Shanghai/02/2013(H7N9))	-	HNRNPF
NC_026423.1	NC_026423.1	2104	171	5	2109	GCF_000928555.1	Orthomyxoviridae	V	Influenza A virus (A/Shanghai/02/2013(H7N9))	-	HNRNPF
NC_026423.1	NC_026423.1	2213	171	5	2218	GCF_000928555.1	Orthomyxoviridae	V	Influenza A virus (A/Shanghai/02/2013(H7N9))	-	HNRNPF
NC_026423.1	NC_026423.1	2228	171	5	2233	GCF_000928555.1	Orthomyxoviridae	V	Influenza A virus (A/Shanghai/02/2013(H7N9))	-	HNRNPF
NC_026424.1	NC_026424.1	71	171	5	76	GCF_000928555.1	Orthomyxoviridae	V	Influenza A virus (A/Shanghai/02/2013(H7N9))	+	HNRNPF
NC_026424.1	NC_026424.1	72	171	5	77	GCF_000928555.1	Orthomyxoviridae	V	Influenza A virus (A/Shanghai/02/2013(H7N9))	+	HNRNPF
NC_026424.1	NC_026424.1	239	171	5	244	GCF_000928555.1	Orthomyxoviridae	V	Influenza A virus (A/Shanghai/02/2013(H7N9))	+	HNRNPF
NC_026424.1	NC_026424.1	372	171	5	377	GCF_000928555.1	Orthomyxoviridae	V	Influenza A virus (A/Shanghai/02/2013(H7N9))	+	HNRNPF
NC_026424.1	NC_026424.1	552	171	5	557	GCF_000928555.1	Orthomyxoviridae	V	Influenza A virus (A/Shanghai/02/2013(H7N9))	+	HNRNPF
NC_026424.1	NC_026424.1	553	171	5	558	GCF_000928555.1	Orthomyxoviridae	V	Influenza A virus (A/Shanghai/02/2013(H7N9))	+	HNRNPF
NC_026424.1	NC_026424.1	561	171	5	566	GCF_000928555.1	Orthomyxoviridae	V	Influenza A virus (A/Shanghai/02/2013(H7N9))	+	HNRNPF
NC_026424.1	NC_026424.1	893	171	5	898	GCF_000928555.1	Orthomyxoviridae	V	Influenza A virus (A/Shanghai/02/2013(H7N9))	+	HNRNPF
NC_026424.1	NC_026424.1	894	171	5	899	GCF_000928555.1	Orthomyxoviridae	V	Influenza A virus (A/Shanghai/02/2013(H7N9))	+	HNRNPF
NC_026424.1	NC_026424.1	898	171	5	903	GCF_000928555.1	Orthomyxoviridae	V	Influenza A virus (A/Shanghai/02/2013(H7N9))	+	HNRNPF
NC_026424.1	NC_026424.1	899	171	5	904	GCF_000928555.1	Orthomyxoviridae	V	Influenza A virus (A/Shanghai/02/2013(H7N9))	+	HNRNPF
NC_026424.1	NC_026424.1	1263	171	5	1268	GCF_000928555.1	Orthomyxoviridae	V	Influenza A virus (A/Shanghai/02/2013(H7N9))	+	HNRNPF
NC_026424.1	NC_026424.1	1283	171	5	1288	GCF_000928555.1	Orthomyxoviridae	V	Influenza A virus (A/Shanghai/02/2013(H7N9))	+	HNRNPF
NC_026424.1	NC_026424.1	1284	171	5	1289	GCF_000928555.1	Orthomyxoviridae	V	Influenza A virus (A/Shanghai/02/2013(H7N9))	+	HNRNPF
NC_026424.1	NC_026424.1	1381	171	5	1386	GCF_000928555.1	Orthomyxoviridae	V	Influenza A virus (A/Shanghai/02/2013(H7N9))	+	HNRNPF
NC_026424.1	NC_026424.1	1608	171	5	1613	GCF_000928555.1	Orthomyxoviridae	V	Influenza A virus (A/Shanghai/02/2013(H7N9))	+	HNRNPF
NC_026424.1	NC_026424.1	1634	171	5	1639	GCF_000928555.1	Orthomyxoviridae	V	Influenza A virus (A/Shanghai/02/2013(H7N9))	+	HNRNPF
NC_026424.1	NC_026424.1	1635	171	5	1640	GCF_000928555.1	Orthomyxoviridae	V	Influenza A virus (A/Shanghai/02/2013(H7N9))	+	HNRNPF
NC_026424.1	NC_026424.1	1703	171	5	1708	GCF_000928555.1	Orthomyxoviridae	V	Influenza A virus (A/Shanghai/02/2013(H7N9))	+	HNRNPF
NC_026424.1	NC_026424.1	1728	171	5	1733	GCF_000928555.1	Orthomyxoviridae	V	Influenza A virus (A/Shanghai/02/2013(H7N9))	+	HNRNPF
NC_026424.1	NC_026424.1	1729	171	5	1734	GCF_000928555.1	Orthomyxoviridae	V	Influenza A virus (A/Shanghai/02/2013(H7N9))	+	HNRNPF
NC_026424.1	NC_026424.1	1966	171	5	1971	GCF_000928555.1	Orthomyxoviridae	V	Influenza A virus (A/Shanghai/02/2013(H7N9))	+	HNRNPF
NC_026424.1	NC_026424.1	1967	171	5	1972	GCF_000928555.1	Orthomyxoviridae	V	Influenza A virus (A/Shanghai/02/2013(H7N9))	+	HNRNPF
NC_026424.1	NC_026424.1	2016	171	5	2021	GCF_000928555.1	Orthomyxoviridae	V	Influenza A virus (A/Shanghai/02/2013(H7N9))	+	HNRNPF
NC_026424.1	NC_026424.1	2094	171	5	2099	GCF_000928555.1	Orthomyxoviridae	V	Influenza A virus (A/Shanghai/02/2013(H7N9))	+	HNRNPF
NC_026424.1	NC_026424.1	81	171	5	86	GCF_000928555.1	Orthomyxoviridae	V	Influenza A virus (A/Shanghai/02/2013(H7N9))	-	HNRNPF
NC_026424.1	NC_026424.1	495	171	5	500	GCF_000928555.1	Orthomyxoviridae	V	Influenza A virus (A/Shanghai/02/2013(H7N9))	-	HNRNPF
NC_026424.1	NC_026424.1	586	171	5	591	GCF_000928555.1	Orthomyxoviridae	V	Influenza A virus (A/Shanghai/02/2013(H7N9))	-	HNRNPF
NC_026424.1	NC_026424.1	596	171	5	601	GCF_000928555.1	Orthomyxoviridae	V	Influenza A virus (A/Shanghai/02/2013(H7N9))	-	HNRNPF
NC_026424.1	NC_026424.1	821	171	5	826	GCF_000928555.1	Orthomyxoviridae	V	Influenza A virus (A/Shanghai/02/2013(H7N9))	-	HNRNPF
NC_026424.1	NC_026424.1	874	171	5	879	GCF_000928555.1	Orthomyxoviridae	V	Influenza A virus (A/Shanghai/02/2013(H7N9))	-	HNRNPF
NC_026424.1	NC_026424.1	1179	171	5	1184	GCF_000928555.1	Orthomyxoviridae	V	Influenza A virus (A/Shanghai/02/2013(H7N9))	-	HNRNPF
NC_026424.1	NC_026424.1	1180	171	5	1185	GCF_000928555.1	Orthomyxoviridae	V	Influenza A virus (A/Shanghai/02/2013(H7N9))	-	HNRNPF
NC_026424.1	NC_026424.1	1350	171	5	1355	GCF_000928555.1	Orthomyxoviridae	V	Influenza A virus (A/Shanghai/02/2013(H7N9))	-	HNRNPF
NC_026424.1	NC_026424.1	1516	171	5	1521	GCF_000928555.1	Orthomyxoviridae	V	Influenza A virus (A/Shanghai/02/2013(H7N9))	-	HNRNPF
NC_026424.1	NC_026424.1	1866	171	5	1871	GCF_000928555.1	Orthomyxoviridae	V	Influenza A virus (A/Shanghai/02/2013(H7N9))	-	HNRNPF
NC_026425.1	NC_026425.1	185	171	5	190	GCF_000928555.1	Orthomyxoviridae	V	Influenza A virus (A/Shanghai/02/2013(H7N9))	+	HNRNPF
NC_026425.1	NC_026425.1	223	171	5	228	GCF_000928555.1	Orthomyxoviridae	V	Influenza A virus (A/Shanghai/02/2013(H7N9))	+	HNRNPF
NC_026425.1	NC_026425.1	224	171	5	229	GCF_000928555.1	Orthomyxoviridae	V	Influenza A virus (A/Shanghai/02/2013(H7N9))	+	HNRNPF
NC_026425.1	NC_026425.1	320	171	5	325	GCF_000928555.1	Orthomyxoviridae	V	Influenza A virus (A/Shanghai/02/2013(H7N9))	+	HNRNPF
NC_026425.1	NC_026425.1	391	171	5	396	GCF_000928555.1	Orthomyxoviridae	V	Influenza A virus (A/Shanghai/02/2013(H7N9))	+	HNRNPF
NC_026425.1	NC_026425.1	564	171	5	569	GCF_000928555.1	Orthomyxoviridae	V	Influenza A virus (A/Shanghai/02/2013(H7N9))	+	HNRNPF
NC_026425.1	NC_026425.1	565	171	5	570	GCF_000928555.1	Orthomyxoviridae	V	Influenza A virus (A/Shanghai/02/2013(H7N9))	+	HNRNPF
NC_026425.1	NC_026425.1	566	171	5	571	GCF_000928555.1	Orthomyxoviridae	V	Influenza A virus (A/Shanghai/02/2013(H7N9))	+	HNRNPF
NC_026425.1	NC_026425.1	611	171	5	616	GCF_000928555.1	Orthomyxoviridae	V	Influenza A virus (A/Shanghai/02/2013(H7N9))	+	HNRNPF
NC_026425.1	NC_026425.1	638	171	5	643	GCF_000928555.1	Orthomyxoviridae	V	Influenza A virus (A/Shanghai/02/2013(H7N9))	+	HNRNPF
NC_026425.1	NC_026425.1	770	171	5	775	GCF_000928555.1	Orthomyxoviridae	V	Influenza A virus (A/Shanghai/02/2013(H7N9))	+	HNRNPF
NC_026425.1	NC_026425.1	820	171	5	825	GCF_000928555.1	Orthomyxoviridae	V	Influenza A virus (A/Shanghai/02/2013(H7N9))	+	HNRNPF
NC_026425.1	NC_026425.1	860	171	5	865	GCF_000928555.1	Orthomyxoviridae	V	Influenza A virus (A/Shanghai/02/2013(H7N9))	+	HNRNPF
NC_026425.1	NC_026425.1	861	171	5	866	GCF_000928555.1	Orthomyxoviridae	V	Influenza A virus (A/Shanghai/02/2013(H7N9))	+	HNRNPF
NC_026425.1	NC_026425.1	881	171	5	886	GCF_000928555.1	Orthomyxoviridae	V	Influenza A virus (A/Shanghai/02/2013(H7N9))	+	HNRNPF
NC_026425.1	NC_026425.1	980	171	5	985	GCF_000928555.1	Orthomyxoviridae	V	Influenza A virus (A/Shanghai/02/2013(H7N9))	+	HNRNPF
NC_026425.1	NC_026425.1	1056	171	5	1061	GCF_000928555.1	Orthomyxoviridae	V	Influenza A virus (A/Shanghai/02/2013(H7N9))	+	HNRNPF
NC_026425.1	NC_026425.1	1105	171	5	1110	GCF_000928555.1	Orthomyxoviridae	V	Influenza A virus (A/Shanghai/02/2013(H7N9))	+	HNRNPF
NC_026425.1	NC_026425.1	1111	171	5	1116	GCF_000928555.1	Orthomyxoviridae	V	Influenza A virus (A/Shanghai/02/2013(H7N9))	+	HNRNPF
NC_026425.1	NC_026425.1	1503	171	5	1508	GCF_000928555.1	Orthomyxoviridae	V	Influenza A virus (A/Shanghai/02/2013(H7N9))	+	HNRNPF
NC_026425.1	NC_026425.1	7	171	5	12	GCF_000928555.1	Orthomyxoviridae	V	Influenza A virus (A/Shanghai/02/2013(H7N9))	-	HNRNPF
NC_026425.1	NC_026425.1	166	171	5	171	GCF_000928555.1	Orthomyxoviridae	V	Influenza A virus (A/Shanghai/02/2013(H7N9))	-	HNRNPF
NC_026425.1	NC_026425.1	963	171	5	968	GCF_000928555.1	Orthomyxoviridae	V	Influenza A virus (A/Shanghai/02/2013(H7N9))	-	HNRNPF
NC_026425.1	NC_026425.1	1536	171	5	1541	GCF_000928555.1	Orthomyxoviridae	V	Influenza A virus (A/Shanghai/02/2013(H7N9))	-	HNRNPF
NC_026425.1	NC_026425.1	1537	171	5	1542	GCF_000928555.1	Orthomyxoviridae	V	Influenza A virus (A/Shanghai/02/2013(H7N9))	-	HNRNPF
NC_026426.1	NC_026426.1	47	171	5	52	GCF_000928555.1	Orthomyxoviridae	V	Influenza A virus (A/Shanghai/02/2013(H7N9))	+	HNRNPF
NC_026426.1	NC_026426.1	48	171	5	53	GCF_000928555.1	Orthomyxoviridae	V	Influenza A virus (A/Shanghai/02/2013(H7N9))	+	HNRNPF
NC_026426.1	NC_026426.1	107	171	5	112	GCF_000928555.1	Orthomyxoviridae	V	Influenza A virus (A/Shanghai/02/2013(H7N9))	+	HNRNPF
NC_026426.1	NC_026426.1	158	171	5	163	GCF_000928555.1	Orthomyxoviridae	V	Influenza A virus (A/Shanghai/02/2013(H7N9))	+	HNRNPF
NC_026426.1	NC_026426.1	309	171	5	314	GCF_000928555.1	Orthomyxoviridae	V	Influenza A virus (A/Shanghai/02/2013(H7N9))	+	HNRNPF
NC_026426.1	NC_026426.1	550	171	5	555	GCF_000928555.1	Orthomyxoviridae	V	Influenza A virus (A/Shanghai/02/2013(H7N9))	+	HNRNPF
NC_026426.1	NC_026426.1	551	171	5	556	GCF_000928555.1	Orthomyxoviridae	V	Influenza A virus (A/Shanghai/02/2013(H7N9))	+	HNRNPF
NC_026426.1	NC_026426.1	557	171	5	562	GCF_000928555.1	Orthomyxoviridae	V	Influenza A virus (A/Shanghai/02/2013(H7N9))	+	HNRNPF
NC_026426.1	NC_026426.1	596	171	5	601	GCF_000928555.1	Orthomyxoviridae	V	Influenza A virus (A/Shanghai/02/2013(H7N9))	+	HNRNPF
NC_026426.1	NC_026426.1	680	171	5	685	GCF_000928555.1	Orthomyxoviridae	V	Influenza A virus (A/Shanghai/02/2013(H7N9))	+	HNRNPF
NC_026426.1	NC_026426.1	743	171	5	748	GCF_000928555.1	Orthomyxoviridae	V	Influenza A virus (A/Shanghai/02/2013(H7N9))	+	HNRNPF
NC_026426.1	NC_026426.1	881	171	5	886	GCF_000928555.1	Orthomyxoviridae	V	Influenza A virus (A/Shanghai/02/2013(H7N9))	+	HNRNPF
NC_026426.1	NC_026426.1	1023	171	5	1028	GCF_000928555.1	Orthomyxoviridae	V	Influenza A virus (A/Shanghai/02/2013(H7N9))	+	HNRNPF
NC_026426.1	NC_026426.1	1043	171	5	1048	GCF_000928555.1	Orthomyxoviridae	V	Influenza A virus (A/Shanghai/02/2013(H7N9))	+	HNRNPF
NC_026426.1	NC_026426.1	1082	171	5	1087	GCF_000928555.1	Orthomyxoviridae	V	Influenza A virus (A/Shanghai/02/2013(H7N9))	+	HNRNPF
NC_026426.1	NC_026426.1	1083	171	5	1088	GCF_000928555.1	Orthomyxoviridae	V	Influenza A virus (A/Shanghai/02/2013(H7N9))	+	HNRNPF
NC_026426.1	NC_026426.1	1178	171	5	1183	GCF_000928555.1	Orthomyxoviridae	V	Influenza A virus (A/Shanghai/02/2013(H7N9))	+	HNRNPF
NC_026426.1	NC_026426.1	1300	171	5	1305	GCF_000928555.1	Orthomyxoviridae	V	Influenza A virus (A/Shanghai/02/2013(H7N9))	+	HNRNPF
NC_026426.1	NC_026426.1	1375	171	5	1380	GCF_000928555.1	Orthomyxoviridae	V	Influenza A virus (A/Shanghai/02/2013(H7N9))	+	HNRNPF
NC_026426.1	NC_026426.1	1381	171	5	1386	GCF_000928555.1	Orthomyxoviridae	V	Influenza A virus (A/Shanghai/02/2013(H7N9))	+	HNRNPF
NC_026426.1	NC_026426.1	275	171	5	280	GCF_000928555.1	Orthomyxoviridae	V	Influenza A virus (A/Shanghai/02/2013(H7N9))	-	HNRNPF
NC_026426.1	NC_026426.1	444	171	5	449	GCF_000928555.1	Orthomyxoviridae	V	Influenza A virus (A/Shanghai/02/2013(H7N9))	-	HNRNPF
NC_026426.1	NC_026426.1	540	171	5	545	GCF_000928555.1	Orthomyxoviridae	V	Influenza A virus (A/Shanghai/02/2013(H7N9))	-	HNRNPF
NC_026426.1	NC_026426.1	1022	171	5	1027	GCF_000928555.1	Orthomyxoviridae	V	Influenza A virus (A/Shanghai/02/2013(H7N9))	-	HNRNPF
NC_026426.1	NC_026426.1	1102	171	5	1107	GCF_000928555.1	Orthomyxoviridae	V	Influenza A virus (A/Shanghai/02/2013(H7N9))	-	HNRNPF
NC_026426.1	NC_026426.1	1239	171	5	1244	GCF_000928555.1	Orthomyxoviridae	V	Influenza A virus (A/Shanghai/02/2013(H7N9))	-	HNRNPF
NC_026426.1	NC_026426.1	1256	171	5	1261	GCF_000928555.1	Orthomyxoviridae	V	Influenza A virus (A/Shanghai/02/2013(H7N9))	-	HNRNPF
NC_026426.1	NC_026426.1	1257	171	5	1262	GCF_000928555.1	Orthomyxoviridae	V	Influenza A virus (A/Shanghai/02/2013(H7N9))	-	HNRNPF
NC_026429.1	NC_026429.1	287	171	5	292	GCF_000928555.1	Orthomyxoviridae	V	Influenza A virus (A/Shanghai/02/2013(H7N9))	+	HNRNPF
NC_026429.1	NC_026429.1	410	171	5	415	GCF_000928555.1	Orthomyxoviridae	V	Influenza A virus (A/Shanghai/02/2013(H7N9))	+	HNRNPF
NC_026429.1	NC_026429.1	504	171	5	509	GCF_000928555.1	Orthomyxoviridae	V	Influenza A virus (A/Shanghai/02/2013(H7N9))	+	HNRNPF
NC_026429.1	NC_026429.1	518	171	5	523	GCF_000928555.1	Orthomyxoviridae	V	Influenza A virus (A/Shanghai/02/2013(H7N9))	+	HNRNPF
NC_026429.1	NC_026429.1	719	171	5	724	GCF_000928555.1	Orthomyxoviridae	V	Influenza A virus (A/Shanghai/02/2013(H7N9))	+	HNRNPF
NC_026429.1	NC_026429.1	766	171	5	771	GCF_000928555.1	Orthomyxoviridae	V	Influenza A virus (A/Shanghai/02/2013(H7N9))	+	HNRNPF
NC_026429.1	NC_026429.1	767	171	5	772	GCF_000928555.1	Orthomyxoviridae	V	Influenza A virus (A/Shanghai/02/2013(H7N9))	+	HNRNPF
NC_026429.1	NC_026429.1	783	171	5	788	GCF_000928555.1	Orthomyxoviridae	V	Influenza A virus (A/Shanghai/02/2013(H7N9))	+	HNRNPF
NC_026429.1	NC_026429.1	834	171	5	839	GCF_000928555.1	Orthomyxoviridae	V	Influenza A virus (A/Shanghai/02/2013(H7N9))	+	HNRNPF
NC_026429.1	NC_026429.1	864	171	5	869	GCF_000928555.1	Orthomyxoviridae	V	Influenza A virus (A/Shanghai/02/2013(H7N9))	+	HNRNPF
NC_026429.1	NC_026429.1	1036	171	5	1041	GCF_000928555.1	Orthomyxoviridae	V	Influenza A virus (A/Shanghai/02/2013(H7N9))	+	HNRNPF
NC_026429.1	NC_026429.1	1055	171	5	1060	GCF_000928555.1	Orthomyxoviridae	V	Influenza A virus (A/Shanghai/02/2013(H7N9))	+	HNRNPF
NC_026429.1	NC_026429.1	1073	171	5	1078	GCF_000928555.1	Orthomyxoviridae	V	Influenza A virus (A/Shanghai/02/2013(H7N9))	+	HNRNPF
NC_026429.1	NC_026429.1	1232	171	5	1237	GCF_000928555.1	Orthomyxoviridae	V	Influenza A virus (A/Shanghai/02/2013(H7N9))	+	HNRNPF
NC_026429.1	NC_026429.1	1233	171	5	1238	GCF_000928555.1	Orthomyxoviridae	V	Influenza A virus (A/Shanghai/02/2013(H7N9))	+	HNRNPF
NC_026429.1	NC_026429.1	1348	171	5	1353	GCF_000928555.1	Orthomyxoviridae	V	Influenza A virus (A/Shanghai/02/2013(H7N9))	+	HNRNPF
NC_026429.1	NC_026429.1	1370	171	5	1375	GCF_000928555.1	Orthomyxoviridae	V	Influenza A virus (A/Shanghai/02/2013(H7N9))	+	HNRNPF
NC_026429.1	NC_026429.1	113	171	5	118	GCF_000928555.1	Orthomyxoviridae	V	Influenza A virus (A/Shanghai/02/2013(H7N9))	-	HNRNPF
NC_026429.1	NC_026429.1	390	171	5	395	GCF_000928555.1	Orthomyxoviridae	V	Influenza A virus (A/Shanghai/02/2013(H7N9))	-	HNRNPF
NC_026429.1	NC_026429.1	414	171	5	419	GCF_000928555.1	Orthomyxoviridae	V	Influenza A virus (A/Shanghai/02/2013(H7N9))	-	HNRNPF
NC_026429.1	NC_026429.1	428	171	5	433	GCF_000928555.1	Orthomyxoviridae	V	Influenza A virus (A/Shanghai/02/2013(H7N9))	-	HNRNPF
NC_026429.1	NC_026429.1	486	171	5	491	GCF_000928555.1	Orthomyxoviridae	V	Influenza A virus (A/Shanghai/02/2013(H7N9))	-	HNRNPF
NC_026429.1	NC_026429.1	949	171	5	954	GCF_000928555.1	Orthomyxoviridae	V	Influenza A virus (A/Shanghai/02/2013(H7N9))	-	HNRNPF
NC_026429.1	NC_026429.1	1032	171	5	1037	GCF_000928555.1	Orthomyxoviridae	V	Influenza A virus (A/Shanghai/02/2013(H7N9))	-	HNRNPF
NC_026429.1	NC_026429.1	1049	171	5	1054	GCF_000928555.1	Orthomyxoviridae	V	Influenza A virus (A/Shanghai/02/2013(H7N9))	-	HNRNPF
NC_026427.1	NC_026427.1	98	171	5	103	GCF_000928555.1	Orthomyxoviridae	V	Influenza A virus (A/Shanghai/02/2013(H7N9))	+	HNRNPF
NC_026427.1	NC_026427.1	169	171	5	174	GCF_000928555.1	Orthomyxoviridae	V	Influenza A virus (A/Shanghai/02/2013(H7N9))	+	HNRNPF
NC_026427.1	NC_026427.1	170	171	5	175	GCF_000928555.1	Orthomyxoviridae	V	Influenza A virus (A/Shanghai/02/2013(H7N9))	+	HNRNPF
NC_026427.1	NC_026427.1	179	171	5	184	GCF_000928555.1	Orthomyxoviridae	V	Influenza A virus (A/Shanghai/02/2013(H7N9))	+	HNRNPF
NC_026427.1	NC_026427.1	254	171	5	259	GCF_000928555.1	Orthomyxoviridae	V	Influenza A virus (A/Shanghai/02/2013(H7N9))	+	HNRNPF
NC_026427.1	NC_026427.1	312	171	5	317	GCF_000928555.1	Orthomyxoviridae	V	Influenza A virus (A/Shanghai/02/2013(H7N9))	+	HNRNPF
NC_026427.1	NC_026427.1	382	171	5	387	GCF_000928555.1	Orthomyxoviridae	V	Influenza A virus (A/Shanghai/02/2013(H7N9))	+	HNRNPF
NC_026427.1	NC_026427.1	403	171	5	408	GCF_000928555.1	Orthomyxoviridae	V	Influenza A virus (A/Shanghai/02/2013(H7N9))	+	HNRNPF
NC_026427.1	NC_026427.1	404	171	5	409	GCF_000928555.1	Orthomyxoviridae	V	Influenza A virus (A/Shanghai/02/2013(H7N9))	+	HNRNPF
NC_026427.1	NC_026427.1	422	171	5	427	GCF_000928555.1	Orthomyxoviridae	V	Influenza A virus (A/Shanghai/02/2013(H7N9))	+	HNRNPF
NC_026427.1	NC_026427.1	656	171	5	661	GCF_000928555.1	Orthomyxoviridae	V	Influenza A virus (A/Shanghai/02/2013(H7N9))	+	HNRNPF
NC_026427.1	NC_026427.1	730	171	5	735	GCF_000928555.1	Orthomyxoviridae	V	Influenza A virus (A/Shanghai/02/2013(H7N9))	+	HNRNPF
NC_026427.1	NC_026427.1	786	171	5	791	GCF_000928555.1	Orthomyxoviridae	V	Influenza A virus (A/Shanghai/02/2013(H7N9))	+	HNRNPF
NC_026427.1	NC_026427.1	904	171	5	909	GCF_000928555.1	Orthomyxoviridae	V	Influenza A virus (A/Shanghai/02/2013(H7N9))	+	HNRNPF
NC_026427.1	NC_026427.1	316	171	5	321	GCF_000928555.1	Orthomyxoviridae	V	Influenza A virus (A/Shanghai/02/2013(H7N9))	-	HNRNPF
NC_026427.1	NC_026427.1	472	171	5	477	GCF_000928555.1	Orthomyxoviridae	V	Influenza A virus (A/Shanghai/02/2013(H7N9))	-	HNRNPF
NC_026427.1	NC_026427.1	500	171	5	505	GCF_000928555.1	Orthomyxoviridae	V	Influenza A virus (A/Shanghai/02/2013(H7N9))	-	HNRNPF
NC_026427.1	NC_026427.1	715	171	5	720	GCF_000928555.1	Orthomyxoviridae	V	Influenza A virus (A/Shanghai/02/2013(H7N9))	-	HNRNPF
NC_026427.1	NC_026427.1	926	171	5	931	GCF_000928555.1	Orthomyxoviridae	V	Influenza A virus (A/Shanghai/02/2013(H7N9))	-	HNRNPF
NC_026427.1	NC_026427.1	927	171	5	932	GCF_000928555.1	Orthomyxoviridae	V	Influenza A virus (A/Shanghai/02/2013(H7N9))	-	HNRNPF
NC_026428.1	NC_026428.1	79	171	5	84	GCF_000928555.1	Orthomyxoviridae	V	Influenza A virus (A/Shanghai/02/2013(H7N9))	+	HNRNPF
NC_026428.1	NC_026428.1	335	171	5	340	GCF_000928555.1	Orthomyxoviridae	V	Influenza A virus (A/Shanghai/02/2013(H7N9))	+	HNRNPF
NC_026428.1	NC_026428.1	626	171	5	631	GCF_000928555.1	Orthomyxoviridae	V	Influenza A virus (A/Shanghai/02/2013(H7N9))	+	HNRNPF
NC_026428.1	NC_026428.1	497	171	5	502	GCF_000928555.1	Orthomyxoviridae	V	Influenza A virus (A/Shanghai/02/2013(H7N9))	-	HNRNPF
NC_026428.1	NC_026428.1	519	171	5	524	GCF_000928555.1	Orthomyxoviridae	V	Influenza A virus (A/Shanghai/02/2013(H7N9))	-	HNRNPF
NC_026428.1	NC_026428.1	713	171	5	718	GCF_000928555.1	Orthomyxoviridae	V	Influenza A virus (A/Shanghai/02/2013(H7N9))	-	HNRNPF
NC_026428.1	NC_026428.1	748	171	5	753	GCF_000928555.1	Orthomyxoviridae	V	Influenza A virus (A/Shanghai/02/2013(H7N9))	-	HNRNPF
NC_024781.1	NC_024781.1	234	171	5	239	GCF_000943645.1	Filoviridae	V	Marburg marburgvirus isolate Ravn virus/H.sapiens-tc/KEN/1987/Kitum Cave-810040	+	HNRNPF
NC_024781.1	NC_024781.1	478	171	5	483	GCF_000943645.1	Filoviridae	V	Marburg marburgvirus isolate Ravn virus/H.sapiens-tc/KEN/1987/Kitum Cave-810040	+	HNRNPF
NC_024781.1	NC_024781.1	479	171	5	484	GCF_000943645.1	Filoviridae	V	Marburg marburgvirus isolate Ravn virus/H.sapiens-tc/KEN/1987/Kitum Cave-810040	+	HNRNPF
NC_024781.1	NC_024781.1	480	171	5	485	GCF_000943645.1	Filoviridae	V	Marburg marburgvirus isolate Ravn virus/H.sapiens-tc/KEN/1987/Kitum Cave-810040	+	HNRNPF
NC_024781.1	NC_024781.1	594	171	5	599	GCF_000943645.1	Filoviridae	V	Marburg marburgvirus isolate Ravn virus/H.sapiens-tc/KEN/1987/Kitum Cave-810040	+	HNRNPF
NC_024781.1	NC_024781.1	651	171	5	656	GCF_000943645.1	Filoviridae	V	Marburg marburgvirus isolate Ravn virus/H.sapiens-tc/KEN/1987/Kitum Cave-810040	+	HNRNPF
NC_024781.1	NC_024781.1	698	171	5	703	GCF_000943645.1	Filoviridae	V	Marburg marburgvirus isolate Ravn virus/H.sapiens-tc/KEN/1987/Kitum Cave-810040	+	HNRNPF
NC_024781.1	NC_024781.1	828	171	5	833	GCF_000943645.1	Filoviridae	V	Marburg marburgvirus isolate Ravn virus/H.sapiens-tc/KEN/1987/Kitum Cave-810040	+	HNRNPF
NC_024781.1	NC_024781.1	829	171	5	834	GCF_000943645.1	Filoviridae	V	Marburg marburgvirus isolate Ravn virus/H.sapiens-tc/KEN/1987/Kitum Cave-810040	+	HNRNPF
NC_024781.1	NC_024781.1	957	171	5	962	GCF_000943645.1	Filoviridae	V	Marburg marburgvirus isolate Ravn virus/H.sapiens-tc/KEN/1987/Kitum Cave-810040	+	HNRNPF
NC_024781.1	NC_024781.1	1298	171	5	1303	GCF_000943645.1	Filoviridae	V	Marburg marburgvirus isolate Ravn virus/H.sapiens-tc/KEN/1987/Kitum Cave-810040	+	HNRNPF
NC_024781.1	NC_024781.1	1299	171	5	1304	GCF_000943645.1	Filoviridae	V	Marburg marburgvirus isolate Ravn virus/H.sapiens-tc/KEN/1987/Kitum Cave-810040	+	HNRNPF
NC_024781.1	NC_024781.1	1622	171	5	1627	GCF_000943645.1	Filoviridae	V	Marburg marburgvirus isolate Ravn virus/H.sapiens-tc/KEN/1987/Kitum Cave-810040	+	HNRNPF
NC_024781.1	NC_024781.1	1937	171	5	1942	GCF_000943645.1	Filoviridae	V	Marburg marburgvirus isolate Ravn virus/H.sapiens-tc/KEN/1987/Kitum Cave-810040	+	HNRNPF
NC_024781.1	NC_024781.1	2539	171	5	2544	GCF_000943645.1	Filoviridae	V	Marburg marburgvirus isolate Ravn virus/H.sapiens-tc/KEN/1987/Kitum Cave-810040	+	HNRNPF
NC_024781.1	NC_024781.1	2947	171	5	2952	GCF_000943645.1	Filoviridae	V	Marburg marburgvirus isolate Ravn virus/H.sapiens-tc/KEN/1987/Kitum Cave-810040	+	HNRNPF
NC_024781.1	NC_024781.1	2978	171	5	2983	GCF_000943645.1	Filoviridae	V	Marburg marburgvirus isolate Ravn virus/H.sapiens-tc/KEN/1987/Kitum Cave-810040	+	HNRNPF
NC_024781.1	NC_024781.1	3063	171	5	3068	GCF_000943645.1	Filoviridae	V	Marburg marburgvirus isolate Ravn virus/H.sapiens-tc/KEN/1987/Kitum Cave-810040	+	HNRNPF
NC_024781.1	NC_024781.1	3071	171	5	3076	GCF_000943645.1	Filoviridae	V	Marburg marburgvirus isolate Ravn virus/H.sapiens-tc/KEN/1987/Kitum Cave-810040	+	HNRNPF
NC_024781.1	NC_024781.1	3130	171	5	3135	GCF_000943645.1	Filoviridae	V	Marburg marburgvirus isolate Ravn virus/H.sapiens-tc/KEN/1987/Kitum Cave-810040	+	HNRNPF
NC_024781.1	NC_024781.1	3281	171	5	3286	GCF_000943645.1	Filoviridae	V	Marburg marburgvirus isolate Ravn virus/H.sapiens-tc/KEN/1987/Kitum Cave-810040	+	HNRNPF
NC_024781.1	NC_024781.1	3717	171	5	3722	GCF_000943645.1	Filoviridae	V	Marburg marburgvirus isolate Ravn virus/H.sapiens-tc/KEN/1987/Kitum Cave-810040	+	HNRNPF
NC_024781.1	NC_024781.1	3718	171	5	3723	GCF_000943645.1	Filoviridae	V	Marburg marburgvirus isolate Ravn virus/H.sapiens-tc/KEN/1987/Kitum Cave-810040	+	HNRNPF
NC_024781.1	NC_024781.1	3875	171	5	3880	GCF_000943645.1	Filoviridae	V	Marburg marburgvirus isolate Ravn virus/H.sapiens-tc/KEN/1987/Kitum Cave-810040	+	HNRNPF
NC_024781.1	NC_024781.1	3880	171	5	3885	GCF_000943645.1	Filoviridae	V	Marburg marburgvirus isolate Ravn virus/H.sapiens-tc/KEN/1987/Kitum Cave-810040	+	HNRNPF
NC_024781.1	NC_024781.1	3905	171	5	3910	GCF_000943645.1	Filoviridae	V	Marburg marburgvirus isolate Ravn virus/H.sapiens-tc/KEN/1987/Kitum Cave-810040	+	HNRNPF
NC_024781.1	NC_024781.1	4028	171	5	4033	GCF_000943645.1	Filoviridae	V	Marburg marburgvirus isolate Ravn virus/H.sapiens-tc/KEN/1987/Kitum Cave-810040	+	HNRNPF
NC_024781.1	NC_024781.1	4088	171	5	4093	GCF_000943645.1	Filoviridae	V	Marburg marburgvirus isolate Ravn virus/H.sapiens-tc/KEN/1987/Kitum Cave-810040	+	HNRNPF
NC_024781.1	NC_024781.1	4164	171	5	4169	GCF_000943645.1	Filoviridae	V	Marburg marburgvirus isolate Ravn virus/H.sapiens-tc/KEN/1987/Kitum Cave-810040	+	HNRNPF
NC_024781.1	NC_024781.1	4235	171	5	4240	GCF_000943645.1	Filoviridae	V	Marburg marburgvirus isolate Ravn virus/H.sapiens-tc/KEN/1987/Kitum Cave-810040	+	HNRNPF
NC_024781.1	NC_024781.1	4728	171	5	4733	GCF_000943645.1	Filoviridae	V	Marburg marburgvirus isolate Ravn virus/H.sapiens-tc/KEN/1987/Kitum Cave-810040	+	HNRNPF
NC_024781.1	NC_024781.1	4824	171	5	4829	GCF_000943645.1	Filoviridae	V	Marburg marburgvirus isolate Ravn virus/H.sapiens-tc/KEN/1987/Kitum Cave-810040	+	HNRNPF
NC_024781.1	NC_024781.1	4881	171	5	4886	GCF_000943645.1	Filoviridae	V	Marburg marburgvirus isolate Ravn virus/H.sapiens-tc/KEN/1987/Kitum Cave-810040	+	HNRNPF
NC_024781.1	NC_024781.1	4944	171	5	4949	GCF_000943645.1	Filoviridae	V	Marburg marburgvirus isolate Ravn virus/H.sapiens-tc/KEN/1987/Kitum Cave-810040	+	HNRNPF
NC_024781.1	NC_024781.1	5272	171	5	5277	GCF_000943645.1	Filoviridae	V	Marburg marburgvirus isolate Ravn virus/H.sapiens-tc/KEN/1987/Kitum Cave-810040	+	HNRNPF
NC_024781.1	NC_024781.1	5488	171	5	5493	GCF_000943645.1	Filoviridae	V	Marburg marburgvirus isolate Ravn virus/H.sapiens-tc/KEN/1987/Kitum Cave-810040	+	HNRNPF
NC_024781.1	NC_024781.1	5516	171	5	5521	GCF_000943645.1	Filoviridae	V	Marburg marburgvirus isolate Ravn virus/H.sapiens-tc/KEN/1987/Kitum Cave-810040	+	HNRNPF
NC_024781.1	NC_024781.1	6088	171	5	6093	GCF_000943645.1	Filoviridae	V	Marburg marburgvirus isolate Ravn virus/H.sapiens-tc/KEN/1987/Kitum Cave-810040	+	HNRNPF
NC_024781.1	NC_024781.1	6337	171	5	6342	GCF_000943645.1	Filoviridae	V	Marburg marburgvirus isolate Ravn virus/H.sapiens-tc/KEN/1987/Kitum Cave-810040	+	HNRNPF
NC_024781.1	NC_024781.1	6338	171	5	6343	GCF_000943645.1	Filoviridae	V	Marburg marburgvirus isolate Ravn virus/H.sapiens-tc/KEN/1987/Kitum Cave-810040	+	HNRNPF
NC_024781.1	NC_024781.1	6357	171	5	6362	GCF_000943645.1	Filoviridae	V	Marburg marburgvirus isolate Ravn virus/H.sapiens-tc/KEN/1987/Kitum Cave-810040	+	HNRNPF
NC_024781.1	NC_024781.1	6358	171	5	6363	GCF_000943645.1	Filoviridae	V	Marburg marburgvirus isolate Ravn virus/H.sapiens-tc/KEN/1987/Kitum Cave-810040	+	HNRNPF
NC_024781.1	NC_024781.1	6359	171	5	6364	GCF_000943645.1	Filoviridae	V	Marburg marburgvirus isolate Ravn virus/H.sapiens-tc/KEN/1987/Kitum Cave-810040	+	HNRNPF
NC_024781.1	NC_024781.1	6766	171	5	6771	GCF_000943645.1	Filoviridae	V	Marburg marburgvirus isolate Ravn virus/H.sapiens-tc/KEN/1987/Kitum Cave-810040	+	HNRNPF
NC_024781.1	NC_024781.1	7286	171	5	7291	GCF_000943645.1	Filoviridae	V	Marburg marburgvirus isolate Ravn virus/H.sapiens-tc/KEN/1987/Kitum Cave-810040	+	HNRNPF
NC_024781.1	NC_024781.1	7454	171	5	7459	GCF_000943645.1	Filoviridae	V	Marburg marburgvirus isolate Ravn virus/H.sapiens-tc/KEN/1987/Kitum Cave-810040	+	HNRNPF
NC_024781.1	NC_024781.1	7455	171	5	7460	GCF_000943645.1	Filoviridae	V	Marburg marburgvirus isolate Ravn virus/H.sapiens-tc/KEN/1987/Kitum Cave-810040	+	HNRNPF
NC_024781.1	NC_024781.1	7662	171	5	7667	GCF_000943645.1	Filoviridae	V	Marburg marburgvirus isolate Ravn virus/H.sapiens-tc/KEN/1987/Kitum Cave-810040	+	HNRNPF
NC_024781.1	NC_024781.1	7731	171	5	7736	GCF_000943645.1	Filoviridae	V	Marburg marburgvirus isolate Ravn virus/H.sapiens-tc/KEN/1987/Kitum Cave-810040	+	HNRNPF
NC_024781.1	NC_024781.1	7851	171	5	7856	GCF_000943645.1	Filoviridae	V	Marburg marburgvirus isolate Ravn virus/H.sapiens-tc/KEN/1987/Kitum Cave-810040	+	HNRNPF
NC_024781.1	NC_024781.1	7852	171	5	7857	GCF_000943645.1	Filoviridae	V	Marburg marburgvirus isolate Ravn virus/H.sapiens-tc/KEN/1987/Kitum Cave-810040	+	HNRNPF
NC_024781.1	NC_024781.1	7884	171	5	7889	GCF_000943645.1	Filoviridae	V	Marburg marburgvirus isolate Ravn virus/H.sapiens-tc/KEN/1987/Kitum Cave-810040	+	HNRNPF
NC_024781.1	NC_024781.1	7885	171	5	7890	GCF_000943645.1	Filoviridae	V	Marburg marburgvirus isolate Ravn virus/H.sapiens-tc/KEN/1987/Kitum Cave-810040	+	HNRNPF
NC_024781.1	NC_024781.1	8071	171	5	8076	GCF_000943645.1	Filoviridae	V	Marburg marburgvirus isolate Ravn virus/H.sapiens-tc/KEN/1987/Kitum Cave-810040	+	HNRNPF
NC_024781.1	NC_024781.1	8243	171	5	8248	GCF_000943645.1	Filoviridae	V	Marburg marburgvirus isolate Ravn virus/H.sapiens-tc/KEN/1987/Kitum Cave-810040	+	HNRNPF
NC_024781.1	NC_024781.1	8882	171	5	8887	GCF_000943645.1	Filoviridae	V	Marburg marburgvirus isolate Ravn virus/H.sapiens-tc/KEN/1987/Kitum Cave-810040	+	HNRNPF
NC_024781.1	NC_024781.1	9116	171	5	9121	GCF_000943645.1	Filoviridae	V	Marburg marburgvirus isolate Ravn virus/H.sapiens-tc/KEN/1987/Kitum Cave-810040	+	HNRNPF
NC_024781.1	NC_024781.1	9147	171	5	9152	GCF_000943645.1	Filoviridae	V	Marburg marburgvirus isolate Ravn virus/H.sapiens-tc/KEN/1987/Kitum Cave-810040	+	HNRNPF
NC_024781.1	NC_024781.1	9542	171	5	9547	GCF_000943645.1	Filoviridae	V	Marburg marburgvirus isolate Ravn virus/H.sapiens-tc/KEN/1987/Kitum Cave-810040	+	HNRNPF
NC_024781.1	NC_024781.1	9543	171	5	9548	GCF_000943645.1	Filoviridae	V	Marburg marburgvirus isolate Ravn virus/H.sapiens-tc/KEN/1987/Kitum Cave-810040	+	HNRNPF
NC_024781.1	NC_024781.1	9544	171	5	9549	GCF_000943645.1	Filoviridae	V	Marburg marburgvirus isolate Ravn virus/H.sapiens-tc/KEN/1987/Kitum Cave-810040	+	HNRNPF
NC_024781.1	NC_024781.1	9576	171	5	9581	GCF_000943645.1	Filoviridae	V	Marburg marburgvirus isolate Ravn virus/H.sapiens-tc/KEN/1987/Kitum Cave-810040	+	HNRNPF
NC_024781.1	NC_024781.1	9697	171	5	9702	GCF_000943645.1	Filoviridae	V	Marburg marburgvirus isolate Ravn virus/H.sapiens-tc/KEN/1987/Kitum Cave-810040	+	HNRNPF
NC_024781.1	NC_024781.1	9879	171	5	9884	GCF_000943645.1	Filoviridae	V	Marburg marburgvirus isolate Ravn virus/H.sapiens-tc/KEN/1987/Kitum Cave-810040	+	HNRNPF
NC_024781.1	NC_024781.1	10145	171	5	10150	GCF_000943645.1	Filoviridae	V	Marburg marburgvirus isolate Ravn virus/H.sapiens-tc/KEN/1987/Kitum Cave-810040	+	HNRNPF
NC_024781.1	NC_024781.1	10290	171	5	10295	GCF_000943645.1	Filoviridae	V	Marburg marburgvirus isolate Ravn virus/H.sapiens-tc/KEN/1987/Kitum Cave-810040	+	HNRNPF
NC_024781.1	NC_024781.1	10310	171	5	10315	GCF_000943645.1	Filoviridae	V	Marburg marburgvirus isolate Ravn virus/H.sapiens-tc/KEN/1987/Kitum Cave-810040	+	HNRNPF
NC_024781.1	NC_024781.1	10311	171	5	10316	GCF_000943645.1	Filoviridae	V	Marburg marburgvirus isolate Ravn virus/H.sapiens-tc/KEN/1987/Kitum Cave-810040	+	HNRNPF
NC_024781.1	NC_024781.1	10329	171	5	10334	GCF_000943645.1	Filoviridae	V	Marburg marburgvirus isolate Ravn virus/H.sapiens-tc/KEN/1987/Kitum Cave-810040	+	HNRNPF
NC_024781.1	NC_024781.1	10330	171	5	10335	GCF_000943645.1	Filoviridae	V	Marburg marburgvirus isolate Ravn virus/H.sapiens-tc/KEN/1987/Kitum Cave-810040	+	HNRNPF
NC_024781.1	NC_024781.1	10331	171	5	10336	GCF_000943645.1	Filoviridae	V	Marburg marburgvirus isolate Ravn virus/H.sapiens-tc/KEN/1987/Kitum Cave-810040	+	HNRNPF
NC_024781.1	NC_024781.1	10627	171	5	10632	GCF_000943645.1	Filoviridae	V	Marburg marburgvirus isolate Ravn virus/H.sapiens-tc/KEN/1987/Kitum Cave-810040	+	HNRNPF
NC_024781.1	NC_024781.1	10628	171	5	10633	GCF_000943645.1	Filoviridae	V	Marburg marburgvirus isolate Ravn virus/H.sapiens-tc/KEN/1987/Kitum Cave-810040	+	HNRNPF
NC_024781.1	NC_024781.1	10789	171	5	10794	GCF_000943645.1	Filoviridae	V	Marburg marburgvirus isolate Ravn virus/H.sapiens-tc/KEN/1987/Kitum Cave-810040	+	HNRNPF
NC_024781.1	NC_024781.1	10790	171	5	10795	GCF_000943645.1	Filoviridae	V	Marburg marburgvirus isolate Ravn virus/H.sapiens-tc/KEN/1987/Kitum Cave-810040	+	HNRNPF
NC_024781.1	NC_024781.1	10893	171	5	10898	GCF_000943645.1	Filoviridae	V	Marburg marburgvirus isolate Ravn virus/H.sapiens-tc/KEN/1987/Kitum Cave-810040	+	HNRNPF
NC_024781.1	NC_024781.1	11182	171	5	11187	GCF_000943645.1	Filoviridae	V	Marburg marburgvirus isolate Ravn virus/H.sapiens-tc/KEN/1987/Kitum Cave-810040	+	HNRNPF
NC_024781.1	NC_024781.1	11562	171	5	11567	GCF_000943645.1	Filoviridae	V	Marburg marburgvirus isolate Ravn virus/H.sapiens-tc/KEN/1987/Kitum Cave-810040	+	HNRNPF
NC_024781.1	NC_024781.1	11704	171	5	11709	GCF_000943645.1	Filoviridae	V	Marburg marburgvirus isolate Ravn virus/H.sapiens-tc/KEN/1987/Kitum Cave-810040	+	HNRNPF
NC_024781.1	NC_024781.1	11800	171	5	11805	GCF_000943645.1	Filoviridae	V	Marburg marburgvirus isolate Ravn virus/H.sapiens-tc/KEN/1987/Kitum Cave-810040	+	HNRNPF
NC_024781.1	NC_024781.1	11917	171	5	11922	GCF_000943645.1	Filoviridae	V	Marburg marburgvirus isolate Ravn virus/H.sapiens-tc/KEN/1987/Kitum Cave-810040	+	HNRNPF
NC_024781.1	NC_024781.1	11918	171	5	11923	GCF_000943645.1	Filoviridae	V	Marburg marburgvirus isolate Ravn virus/H.sapiens-tc/KEN/1987/Kitum Cave-810040	+	HNRNPF
NC_024781.1	NC_024781.1	11919	171	5	11924	GCF_000943645.1	Filoviridae	V	Marburg marburgvirus isolate Ravn virus/H.sapiens-tc/KEN/1987/Kitum Cave-810040	+	HNRNPF
NC_024781.1	NC_024781.1	11966	171	5	11971	GCF_000943645.1	Filoviridae	V	Marburg marburgvirus isolate Ravn virus/H.sapiens-tc/KEN/1987/Kitum Cave-810040	+	HNRNPF
NC_024781.1	NC_024781.1	11976	171	5	11981	GCF_000943645.1	Filoviridae	V	Marburg marburgvirus isolate Ravn virus/H.sapiens-tc/KEN/1987/Kitum Cave-810040	+	HNRNPF
NC_024781.1	NC_024781.1	12108	171	5	12113	GCF_000943645.1	Filoviridae	V	Marburg marburgvirus isolate Ravn virus/H.sapiens-tc/KEN/1987/Kitum Cave-810040	+	HNRNPF
NC_024781.1	NC_024781.1	12238	171	5	12243	GCF_000943645.1	Filoviridae	V	Marburg marburgvirus isolate Ravn virus/H.sapiens-tc/KEN/1987/Kitum Cave-810040	+	HNRNPF
NC_024781.1	NC_024781.1	12259	171	5	12264	GCF_000943645.1	Filoviridae	V	Marburg marburgvirus isolate Ravn virus/H.sapiens-tc/KEN/1987/Kitum Cave-810040	+	HNRNPF
NC_024781.1	NC_024781.1	12324	171	5	12329	GCF_000943645.1	Filoviridae	V	Marburg marburgvirus isolate Ravn virus/H.sapiens-tc/KEN/1987/Kitum Cave-810040	+	HNRNPF
NC_024781.1	NC_024781.1	12325	171	5	12330	GCF_000943645.1	Filoviridae	V	Marburg marburgvirus isolate Ravn virus/H.sapiens-tc/KEN/1987/Kitum Cave-810040	+	HNRNPF
NC_024781.1	NC_024781.1	12610	171	5	12615	GCF_000943645.1	Filoviridae	V	Marburg marburgvirus isolate Ravn virus/H.sapiens-tc/KEN/1987/Kitum Cave-810040	+	HNRNPF
NC_024781.1	NC_024781.1	12611	171	5	12616	GCF_000943645.1	Filoviridae	V	Marburg marburgvirus isolate Ravn virus/H.sapiens-tc/KEN/1987/Kitum Cave-810040	+	HNRNPF
NC_024781.1	NC_024781.1	12862	171	5	12867	GCF_000943645.1	Filoviridae	V	Marburg marburgvirus isolate Ravn virus/H.sapiens-tc/KEN/1987/Kitum Cave-810040	+	HNRNPF
NC_024781.1	NC_024781.1	12967	171	5	12972	GCF_000943645.1	Filoviridae	V	Marburg marburgvirus isolate Ravn virus/H.sapiens-tc/KEN/1987/Kitum Cave-810040	+	HNRNPF
NC_024781.1	NC_024781.1	13030	171	5	13035	GCF_000943645.1	Filoviridae	V	Marburg marburgvirus isolate Ravn virus/H.sapiens-tc/KEN/1987/Kitum Cave-810040	+	HNRNPF
NC_024781.1	NC_024781.1	13164	171	5	13169	GCF_000943645.1	Filoviridae	V	Marburg marburgvirus isolate Ravn virus/H.sapiens-tc/KEN/1987/Kitum Cave-810040	+	HNRNPF
NC_024781.1	NC_024781.1	13341	171	5	13346	GCF_000943645.1	Filoviridae	V	Marburg marburgvirus isolate Ravn virus/H.sapiens-tc/KEN/1987/Kitum Cave-810040	+	HNRNPF
NC_024781.1	NC_024781.1	13342	171	5	13347	GCF_000943645.1	Filoviridae	V	Marburg marburgvirus isolate Ravn virus/H.sapiens-tc/KEN/1987/Kitum Cave-810040	+	HNRNPF
NC_024781.1	NC_024781.1	13706	171	5	13711	GCF_000943645.1	Filoviridae	V	Marburg marburgvirus isolate Ravn virus/H.sapiens-tc/KEN/1987/Kitum Cave-810040	+	HNRNPF
NC_024781.1	NC_024781.1	13836	171	5	13841	GCF_000943645.1	Filoviridae	V	Marburg marburgvirus isolate Ravn virus/H.sapiens-tc/KEN/1987/Kitum Cave-810040	+	HNRNPF
NC_024781.1	NC_024781.1	13875	171	5	13880	GCF_000943645.1	Filoviridae	V	Marburg marburgvirus isolate Ravn virus/H.sapiens-tc/KEN/1987/Kitum Cave-810040	+	HNRNPF
NC_024781.1	NC_024781.1	14025	171	5	14030	GCF_000943645.1	Filoviridae	V	Marburg marburgvirus isolate Ravn virus/H.sapiens-tc/KEN/1987/Kitum Cave-810040	+	HNRNPF
NC_024781.1	NC_024781.1	14214	171	5	14219	GCF_000943645.1	Filoviridae	V	Marburg marburgvirus isolate Ravn virus/H.sapiens-tc/KEN/1987/Kitum Cave-810040	+	HNRNPF
NC_024781.1	NC_024781.1	14215	171	5	14220	GCF_000943645.1	Filoviridae	V	Marburg marburgvirus isolate Ravn virus/H.sapiens-tc/KEN/1987/Kitum Cave-810040	+	HNRNPF
NC_024781.1	NC_024781.1	14216	171	5	14221	GCF_000943645.1	Filoviridae	V	Marburg marburgvirus isolate Ravn virus/H.sapiens-tc/KEN/1987/Kitum Cave-810040	+	HNRNPF
NC_024781.1	NC_024781.1	14280	171	5	14285	GCF_000943645.1	Filoviridae	V	Marburg marburgvirus isolate Ravn virus/H.sapiens-tc/KEN/1987/Kitum Cave-810040	+	HNRNPF
NC_024781.1	NC_024781.1	14419	171	5	14424	GCF_000943645.1	Filoviridae	V	Marburg marburgvirus isolate Ravn virus/H.sapiens-tc/KEN/1987/Kitum Cave-810040	+	HNRNPF
NC_024781.1	NC_024781.1	14687	171	5	14692	GCF_000943645.1	Filoviridae	V	Marburg marburgvirus isolate Ravn virus/H.sapiens-tc/KEN/1987/Kitum Cave-810040	+	HNRNPF
NC_024781.1	NC_024781.1	14914	171	5	14919	GCF_000943645.1	Filoviridae	V	Marburg marburgvirus isolate Ravn virus/H.sapiens-tc/KEN/1987/Kitum Cave-810040	+	HNRNPF
NC_024781.1	NC_024781.1	14966	171	5	14971	GCF_000943645.1	Filoviridae	V	Marburg marburgvirus isolate Ravn virus/H.sapiens-tc/KEN/1987/Kitum Cave-810040	+	HNRNPF
NC_024781.1	NC_024781.1	15017	171	5	15022	GCF_000943645.1	Filoviridae	V	Marburg marburgvirus isolate Ravn virus/H.sapiens-tc/KEN/1987/Kitum Cave-810040	+	HNRNPF
NC_024781.1	NC_024781.1	15018	171	5	15023	GCF_000943645.1	Filoviridae	V	Marburg marburgvirus isolate Ravn virus/H.sapiens-tc/KEN/1987/Kitum Cave-810040	+	HNRNPF
NC_024781.1	NC_024781.1	15135	171	5	15140	GCF_000943645.1	Filoviridae	V	Marburg marburgvirus isolate Ravn virus/H.sapiens-tc/KEN/1987/Kitum Cave-810040	+	HNRNPF
NC_024781.1	NC_024781.1	15235	171	5	15240	GCF_000943645.1	Filoviridae	V	Marburg marburgvirus isolate Ravn virus/H.sapiens-tc/KEN/1987/Kitum Cave-810040	+	HNRNPF
NC_024781.1	NC_024781.1	15450	171	5	15455	GCF_000943645.1	Filoviridae	V	Marburg marburgvirus isolate Ravn virus/H.sapiens-tc/KEN/1987/Kitum Cave-810040	+	HNRNPF
NC_024781.1	NC_024781.1	15465	171	5	15470	GCF_000943645.1	Filoviridae	V	Marburg marburgvirus isolate Ravn virus/H.sapiens-tc/KEN/1987/Kitum Cave-810040	+	HNRNPF
NC_024781.1	NC_024781.1	15466	171	5	15471	GCF_000943645.1	Filoviridae	V	Marburg marburgvirus isolate Ravn virus/H.sapiens-tc/KEN/1987/Kitum Cave-810040	+	HNRNPF
NC_024781.1	NC_024781.1	15467	171	5	15472	GCF_000943645.1	Filoviridae	V	Marburg marburgvirus isolate Ravn virus/H.sapiens-tc/KEN/1987/Kitum Cave-810040	+	HNRNPF
NC_024781.1	NC_024781.1	15725	171	5	15730	GCF_000943645.1	Filoviridae	V	Marburg marburgvirus isolate Ravn virus/H.sapiens-tc/KEN/1987/Kitum Cave-810040	+	HNRNPF
NC_024781.1	NC_024781.1	16417	171	5	16422	GCF_000943645.1	Filoviridae	V	Marburg marburgvirus isolate Ravn virus/H.sapiens-tc/KEN/1987/Kitum Cave-810040	+	HNRNPF
NC_024781.1	NC_024781.1	16750	171	5	16755	GCF_000943645.1	Filoviridae	V	Marburg marburgvirus isolate Ravn virus/H.sapiens-tc/KEN/1987/Kitum Cave-810040	+	HNRNPF
NC_024781.1	NC_024781.1	16792	171	5	16797	GCF_000943645.1	Filoviridae	V	Marburg marburgvirus isolate Ravn virus/H.sapiens-tc/KEN/1987/Kitum Cave-810040	+	HNRNPF
NC_024781.1	NC_024781.1	16793	171	5	16798	GCF_000943645.1	Filoviridae	V	Marburg marburgvirus isolate Ravn virus/H.sapiens-tc/KEN/1987/Kitum Cave-810040	+	HNRNPF
NC_024781.1	NC_024781.1	16825	171	5	16830	GCF_000943645.1	Filoviridae	V	Marburg marburgvirus isolate Ravn virus/H.sapiens-tc/KEN/1987/Kitum Cave-810040	+	HNRNPF
NC_024781.1	NC_024781.1	16826	171	5	16831	GCF_000943645.1	Filoviridae	V	Marburg marburgvirus isolate Ravn virus/H.sapiens-tc/KEN/1987/Kitum Cave-810040	+	HNRNPF
NC_024781.1	NC_024781.1	17060	171	5	17065	GCF_000943645.1	Filoviridae	V	Marburg marburgvirus isolate Ravn virus/H.sapiens-tc/KEN/1987/Kitum Cave-810040	+	HNRNPF
NC_024781.1	NC_024781.1	17247	171	5	17252	GCF_000943645.1	Filoviridae	V	Marburg marburgvirus isolate Ravn virus/H.sapiens-tc/KEN/1987/Kitum Cave-810040	+	HNRNPF
NC_024781.1	NC_024781.1	17248	171	5	17253	GCF_000943645.1	Filoviridae	V	Marburg marburgvirus isolate Ravn virus/H.sapiens-tc/KEN/1987/Kitum Cave-810040	+	HNRNPF
NC_024781.1	NC_024781.1	17328	171	5	17333	GCF_000943645.1	Filoviridae	V	Marburg marburgvirus isolate Ravn virus/H.sapiens-tc/KEN/1987/Kitum Cave-810040	+	HNRNPF
NC_024781.1	NC_024781.1	17329	171	5	17334	GCF_000943645.1	Filoviridae	V	Marburg marburgvirus isolate Ravn virus/H.sapiens-tc/KEN/1987/Kitum Cave-810040	+	HNRNPF
NC_024781.1	NC_024781.1	17334	171	5	17339	GCF_000943645.1	Filoviridae	V	Marburg marburgvirus isolate Ravn virus/H.sapiens-tc/KEN/1987/Kitum Cave-810040	+	HNRNPF
NC_024781.1	NC_024781.1	17727	171	5	17732	GCF_000943645.1	Filoviridae	V	Marburg marburgvirus isolate Ravn virus/H.sapiens-tc/KEN/1987/Kitum Cave-810040	+	HNRNPF
NC_024781.1	NC_024781.1	17728	171	5	17733	GCF_000943645.1	Filoviridae	V	Marburg marburgvirus isolate Ravn virus/H.sapiens-tc/KEN/1987/Kitum Cave-810040	+	HNRNPF
NC_024781.1	NC_024781.1	17729	171	5	17734	GCF_000943645.1	Filoviridae	V	Marburg marburgvirus isolate Ravn virus/H.sapiens-tc/KEN/1987/Kitum Cave-810040	+	HNRNPF
NC_024781.1	NC_024781.1	18053	171	5	18058	GCF_000943645.1	Filoviridae	V	Marburg marburgvirus isolate Ravn virus/H.sapiens-tc/KEN/1987/Kitum Cave-810040	+	HNRNPF
NC_024781.1	NC_024781.1	18184	171	5	18189	GCF_000943645.1	Filoviridae	V	Marburg marburgvirus isolate Ravn virus/H.sapiens-tc/KEN/1987/Kitum Cave-810040	+	HNRNPF
NC_024781.1	NC_024781.1	18185	171	5	18190	GCF_000943645.1	Filoviridae	V	Marburg marburgvirus isolate Ravn virus/H.sapiens-tc/KEN/1987/Kitum Cave-810040	+	HNRNPF
NC_024781.1	NC_024781.1	18252	171	5	18257	GCF_000943645.1	Filoviridae	V	Marburg marburgvirus isolate Ravn virus/H.sapiens-tc/KEN/1987/Kitum Cave-810040	+	HNRNPF
NC_024781.1	NC_024781.1	18409	171	5	18414	GCF_000943645.1	Filoviridae	V	Marburg marburgvirus isolate Ravn virus/H.sapiens-tc/KEN/1987/Kitum Cave-810040	+	HNRNPF
NC_024781.1	NC_024781.1	18417	171	5	18422	GCF_000943645.1	Filoviridae	V	Marburg marburgvirus isolate Ravn virus/H.sapiens-tc/KEN/1987/Kitum Cave-810040	+	HNRNPF
NC_024781.1	NC_024781.1	18622	171	5	18627	GCF_000943645.1	Filoviridae	V	Marburg marburgvirus isolate Ravn virus/H.sapiens-tc/KEN/1987/Kitum Cave-810040	+	HNRNPF
NC_024781.1	NC_024781.1	575	171	5	580	GCF_000943645.1	Filoviridae	V	Marburg marburgvirus isolate Ravn virus/H.sapiens-tc/KEN/1987/Kitum Cave-810040	-	HNRNPF
NC_024781.1	NC_024781.1	656	171	5	661	GCF_000943645.1	Filoviridae	V	Marburg marburgvirus isolate Ravn virus/H.sapiens-tc/KEN/1987/Kitum Cave-810040	-	HNRNPF
NC_024781.1	NC_024781.1	675	171	5	680	GCF_000943645.1	Filoviridae	V	Marburg marburgvirus isolate Ravn virus/H.sapiens-tc/KEN/1987/Kitum Cave-810040	-	HNRNPF
NC_024781.1	NC_024781.1	829	171	5	834	GCF_000943645.1	Filoviridae	V	Marburg marburgvirus isolate Ravn virus/H.sapiens-tc/KEN/1987/Kitum Cave-810040	-	HNRNPF
NC_024781.1	NC_024781.1	964	171	5	969	GCF_000943645.1	Filoviridae	V	Marburg marburgvirus isolate Ravn virus/H.sapiens-tc/KEN/1987/Kitum Cave-810040	-	HNRNPF
NC_024781.1	NC_024781.1	965	171	5	970	GCF_000943645.1	Filoviridae	V	Marburg marburgvirus isolate Ravn virus/H.sapiens-tc/KEN/1987/Kitum Cave-810040	-	HNRNPF
NC_024781.1	NC_024781.1	1146	171	5	1151	GCF_000943645.1	Filoviridae	V	Marburg marburgvirus isolate Ravn virus/H.sapiens-tc/KEN/1987/Kitum Cave-810040	-	HNRNPF
NC_024781.1	NC_024781.1	1422	171	5	1427	GCF_000943645.1	Filoviridae	V	Marburg marburgvirus isolate Ravn virus/H.sapiens-tc/KEN/1987/Kitum Cave-810040	-	HNRNPF
NC_024781.1	NC_024781.1	1566	171	5	1571	GCF_000943645.1	Filoviridae	V	Marburg marburgvirus isolate Ravn virus/H.sapiens-tc/KEN/1987/Kitum Cave-810040	-	HNRNPF
NC_024781.1	NC_024781.1	2114	171	5	2119	GCF_000943645.1	Filoviridae	V	Marburg marburgvirus isolate Ravn virus/H.sapiens-tc/KEN/1987/Kitum Cave-810040	-	HNRNPF
NC_024781.1	NC_024781.1	2159	171	5	2164	GCF_000943645.1	Filoviridae	V	Marburg marburgvirus isolate Ravn virus/H.sapiens-tc/KEN/1987/Kitum Cave-810040	-	HNRNPF
NC_024781.1	NC_024781.1	2244	171	5	2249	GCF_000943645.1	Filoviridae	V	Marburg marburgvirus isolate Ravn virus/H.sapiens-tc/KEN/1987/Kitum Cave-810040	-	HNRNPF
NC_024781.1	NC_024781.1	2245	171	5	2250	GCF_000943645.1	Filoviridae	V	Marburg marburgvirus isolate Ravn virus/H.sapiens-tc/KEN/1987/Kitum Cave-810040	-	HNRNPF
NC_024781.1	NC_024781.1	2249	171	5	2254	GCF_000943645.1	Filoviridae	V	Marburg marburgvirus isolate Ravn virus/H.sapiens-tc/KEN/1987/Kitum Cave-810040	-	HNRNPF
NC_024781.1	NC_024781.1	2250	171	5	2255	GCF_000943645.1	Filoviridae	V	Marburg marburgvirus isolate Ravn virus/H.sapiens-tc/KEN/1987/Kitum Cave-810040	-	HNRNPF
NC_024781.1	NC_024781.1	2417	171	5	2422	GCF_000943645.1	Filoviridae	V	Marburg marburgvirus isolate Ravn virus/H.sapiens-tc/KEN/1987/Kitum Cave-810040	-	HNRNPF
NC_024781.1	NC_024781.1	2567	171	5	2572	GCF_000943645.1	Filoviridae	V	Marburg marburgvirus isolate Ravn virus/H.sapiens-tc/KEN/1987/Kitum Cave-810040	-	HNRNPF
NC_024781.1	NC_024781.1	2820	171	5	2825	GCF_000943645.1	Filoviridae	V	Marburg marburgvirus isolate Ravn virus/H.sapiens-tc/KEN/1987/Kitum Cave-810040	-	HNRNPF
NC_024781.1	NC_024781.1	3231	171	5	3236	GCF_000943645.1	Filoviridae	V	Marburg marburgvirus isolate Ravn virus/H.sapiens-tc/KEN/1987/Kitum Cave-810040	-	HNRNPF
NC_024781.1	NC_024781.1	3945	171	5	3950	GCF_000943645.1	Filoviridae	V	Marburg marburgvirus isolate Ravn virus/H.sapiens-tc/KEN/1987/Kitum Cave-810040	-	HNRNPF
NC_024781.1	NC_024781.1	4551	171	5	4556	GCF_000943645.1	Filoviridae	V	Marburg marburgvirus isolate Ravn virus/H.sapiens-tc/KEN/1987/Kitum Cave-810040	-	HNRNPF
NC_024781.1	NC_024781.1	4984	171	5	4989	GCF_000943645.1	Filoviridae	V	Marburg marburgvirus isolate Ravn virus/H.sapiens-tc/KEN/1987/Kitum Cave-810040	-	HNRNPF
NC_024781.1	NC_024781.1	4985	171	5	4990	GCF_000943645.1	Filoviridae	V	Marburg marburgvirus isolate Ravn virus/H.sapiens-tc/KEN/1987/Kitum Cave-810040	-	HNRNPF
NC_024781.1	NC_024781.1	5354	171	5	5359	GCF_000943645.1	Filoviridae	V	Marburg marburgvirus isolate Ravn virus/H.sapiens-tc/KEN/1987/Kitum Cave-810040	-	HNRNPF
NC_024781.1	NC_024781.1	5367	171	5	5372	GCF_000943645.1	Filoviridae	V	Marburg marburgvirus isolate Ravn virus/H.sapiens-tc/KEN/1987/Kitum Cave-810040	-	HNRNPF
NC_024781.1	NC_024781.1	5544	171	5	5549	GCF_000943645.1	Filoviridae	V	Marburg marburgvirus isolate Ravn virus/H.sapiens-tc/KEN/1987/Kitum Cave-810040	-	HNRNPF
NC_024781.1	NC_024781.1	5856	171	5	5861	GCF_000943645.1	Filoviridae	V	Marburg marburgvirus isolate Ravn virus/H.sapiens-tc/KEN/1987/Kitum Cave-810040	-	HNRNPF
NC_024781.1	NC_024781.1	6102	171	5	6107	GCF_000943645.1	Filoviridae	V	Marburg marburgvirus isolate Ravn virus/H.sapiens-tc/KEN/1987/Kitum Cave-810040	-	HNRNPF
NC_024781.1	NC_024781.1	6103	171	5	6108	GCF_000943645.1	Filoviridae	V	Marburg marburgvirus isolate Ravn virus/H.sapiens-tc/KEN/1987/Kitum Cave-810040	-	HNRNPF
NC_024781.1	NC_024781.1	6104	171	5	6109	GCF_000943645.1	Filoviridae	V	Marburg marburgvirus isolate Ravn virus/H.sapiens-tc/KEN/1987/Kitum Cave-810040	-	HNRNPF
NC_024781.1	NC_024781.1	6315	171	5	6320	GCF_000943645.1	Filoviridae	V	Marburg marburgvirus isolate Ravn virus/H.sapiens-tc/KEN/1987/Kitum Cave-810040	-	HNRNPF
NC_024781.1	NC_024781.1	6316	171	5	6321	GCF_000943645.1	Filoviridae	V	Marburg marburgvirus isolate Ravn virus/H.sapiens-tc/KEN/1987/Kitum Cave-810040	-	HNRNPF
NC_024781.1	NC_024781.1	6492	171	5	6497	GCF_000943645.1	Filoviridae	V	Marburg marburgvirus isolate Ravn virus/H.sapiens-tc/KEN/1987/Kitum Cave-810040	-	HNRNPF
NC_024781.1	NC_024781.1	6725	171	5	6730	GCF_000943645.1	Filoviridae	V	Marburg marburgvirus isolate Ravn virus/H.sapiens-tc/KEN/1987/Kitum Cave-810040	-	HNRNPF
NC_024781.1	NC_024781.1	6822	171	5	6827	GCF_000943645.1	Filoviridae	V	Marburg marburgvirus isolate Ravn virus/H.sapiens-tc/KEN/1987/Kitum Cave-810040	-	HNRNPF
NC_024781.1	NC_024781.1	7214	171	5	7219	GCF_000943645.1	Filoviridae	V	Marburg marburgvirus isolate Ravn virus/H.sapiens-tc/KEN/1987/Kitum Cave-810040	-	HNRNPF
NC_024781.1	NC_024781.1	7589	171	5	7594	GCF_000943645.1	Filoviridae	V	Marburg marburgvirus isolate Ravn virus/H.sapiens-tc/KEN/1987/Kitum Cave-810040	-	HNRNPF
NC_024781.1	NC_024781.1	7644	171	5	7649	GCF_000943645.1	Filoviridae	V	Marburg marburgvirus isolate Ravn virus/H.sapiens-tc/KEN/1987/Kitum Cave-810040	-	HNRNPF
NC_024781.1	NC_024781.1	8408	171	5	8413	GCF_000943645.1	Filoviridae	V	Marburg marburgvirus isolate Ravn virus/H.sapiens-tc/KEN/1987/Kitum Cave-810040	-	HNRNPF
NC_024781.1	NC_024781.1	8659	171	5	8664	GCF_000943645.1	Filoviridae	V	Marburg marburgvirus isolate Ravn virus/H.sapiens-tc/KEN/1987/Kitum Cave-810040	-	HNRNPF
NC_024781.1	NC_024781.1	8675	171	5	8680	GCF_000943645.1	Filoviridae	V	Marburg marburgvirus isolate Ravn virus/H.sapiens-tc/KEN/1987/Kitum Cave-810040	-	HNRNPF
NC_024781.1	NC_024781.1	8758	171	5	8763	GCF_000943645.1	Filoviridae	V	Marburg marburgvirus isolate Ravn virus/H.sapiens-tc/KEN/1987/Kitum Cave-810040	-	HNRNPF
NC_024781.1	NC_024781.1	9424	171	5	9429	GCF_000943645.1	Filoviridae	V	Marburg marburgvirus isolate Ravn virus/H.sapiens-tc/KEN/1987/Kitum Cave-810040	-	HNRNPF
NC_024781.1	NC_024781.1	9474	171	5	9479	GCF_000943645.1	Filoviridae	V	Marburg marburgvirus isolate Ravn virus/H.sapiens-tc/KEN/1987/Kitum Cave-810040	-	HNRNPF
NC_024781.1	NC_024781.1	9475	171	5	9480	GCF_000943645.1	Filoviridae	V	Marburg marburgvirus isolate Ravn virus/H.sapiens-tc/KEN/1987/Kitum Cave-810040	-	HNRNPF
NC_024781.1	NC_024781.1	9897	171	5	9902	GCF_000943645.1	Filoviridae	V	Marburg marburgvirus isolate Ravn virus/H.sapiens-tc/KEN/1987/Kitum Cave-810040	-	HNRNPF
NC_024781.1	NC_024781.1	9898	171	5	9903	GCF_000943645.1	Filoviridae	V	Marburg marburgvirus isolate Ravn virus/H.sapiens-tc/KEN/1987/Kitum Cave-810040	-	HNRNPF
NC_024781.1	NC_024781.1	9976	171	5	9981	GCF_000943645.1	Filoviridae	V	Marburg marburgvirus isolate Ravn virus/H.sapiens-tc/KEN/1987/Kitum Cave-810040	-	HNRNPF
NC_024781.1	NC_024781.1	9987	171	5	9992	GCF_000943645.1	Filoviridae	V	Marburg marburgvirus isolate Ravn virus/H.sapiens-tc/KEN/1987/Kitum Cave-810040	-	HNRNPF
NC_024781.1	NC_024781.1	10025	171	5	10030	GCF_000943645.1	Filoviridae	V	Marburg marburgvirus isolate Ravn virus/H.sapiens-tc/KEN/1987/Kitum Cave-810040	-	HNRNPF
NC_024781.1	NC_024781.1	10026	171	5	10031	GCF_000943645.1	Filoviridae	V	Marburg marburgvirus isolate Ravn virus/H.sapiens-tc/KEN/1987/Kitum Cave-810040	-	HNRNPF
NC_024781.1	NC_024781.1	10027	171	5	10032	GCF_000943645.1	Filoviridae	V	Marburg marburgvirus isolate Ravn virus/H.sapiens-tc/KEN/1987/Kitum Cave-810040	-	HNRNPF
NC_024781.1	NC_024781.1	10028	171	5	10033	GCF_000943645.1	Filoviridae	V	Marburg marburgvirus isolate Ravn virus/H.sapiens-tc/KEN/1987/Kitum Cave-810040	-	HNRNPF
NC_024781.1	NC_024781.1	10029	171	5	10034	GCF_000943645.1	Filoviridae	V	Marburg marburgvirus isolate Ravn virus/H.sapiens-tc/KEN/1987/Kitum Cave-810040	-	HNRNPF
NC_024781.1	NC_024781.1	10167	171	5	10172	GCF_000943645.1	Filoviridae	V	Marburg marburgvirus isolate Ravn virus/H.sapiens-tc/KEN/1987/Kitum Cave-810040	-	HNRNPF
NC_024781.1	NC_024781.1	10598	171	5	10603	GCF_000943645.1	Filoviridae	V	Marburg marburgvirus isolate Ravn virus/H.sapiens-tc/KEN/1987/Kitum Cave-810040	-	HNRNPF
NC_024781.1	NC_024781.1	10728	171	5	10733	GCF_000943645.1	Filoviridae	V	Marburg marburgvirus isolate Ravn virus/H.sapiens-tc/KEN/1987/Kitum Cave-810040	-	HNRNPF
NC_024781.1	NC_024781.1	11009	171	5	11014	GCF_000943645.1	Filoviridae	V	Marburg marburgvirus isolate Ravn virus/H.sapiens-tc/KEN/1987/Kitum Cave-810040	-	HNRNPF
NC_024781.1	NC_024781.1	11717	171	5	11722	GCF_000943645.1	Filoviridae	V	Marburg marburgvirus isolate Ravn virus/H.sapiens-tc/KEN/1987/Kitum Cave-810040	-	HNRNPF
NC_024781.1	NC_024781.1	11718	171	5	11723	GCF_000943645.1	Filoviridae	V	Marburg marburgvirus isolate Ravn virus/H.sapiens-tc/KEN/1987/Kitum Cave-810040	-	HNRNPF
NC_024781.1	NC_024781.1	11757	171	5	11762	GCF_000943645.1	Filoviridae	V	Marburg marburgvirus isolate Ravn virus/H.sapiens-tc/KEN/1987/Kitum Cave-810040	-	HNRNPF
NC_024781.1	NC_024781.1	11788	171	5	11793	GCF_000943645.1	Filoviridae	V	Marburg marburgvirus isolate Ravn virus/H.sapiens-tc/KEN/1987/Kitum Cave-810040	-	HNRNPF
NC_024781.1	NC_024781.1	11931	171	5	11936	GCF_000943645.1	Filoviridae	V	Marburg marburgvirus isolate Ravn virus/H.sapiens-tc/KEN/1987/Kitum Cave-810040	-	HNRNPF
NC_024781.1	NC_024781.1	11932	171	5	11937	GCF_000943645.1	Filoviridae	V	Marburg marburgvirus isolate Ravn virus/H.sapiens-tc/KEN/1987/Kitum Cave-810040	-	HNRNPF
NC_024781.1	NC_024781.1	12003	171	5	12008	GCF_000943645.1	Filoviridae	V	Marburg marburgvirus isolate Ravn virus/H.sapiens-tc/KEN/1987/Kitum Cave-810040	-	HNRNPF
NC_024781.1	NC_024781.1	12106	171	5	12111	GCF_000943645.1	Filoviridae	V	Marburg marburgvirus isolate Ravn virus/H.sapiens-tc/KEN/1987/Kitum Cave-810040	-	HNRNPF
NC_024781.1	NC_024781.1	12107	171	5	12112	GCF_000943645.1	Filoviridae	V	Marburg marburgvirus isolate Ravn virus/H.sapiens-tc/KEN/1987/Kitum Cave-810040	-	HNRNPF
NC_024781.1	NC_024781.1	12147	171	5	12152	GCF_000943645.1	Filoviridae	V	Marburg marburgvirus isolate Ravn virus/H.sapiens-tc/KEN/1987/Kitum Cave-810040	-	HNRNPF
NC_024781.1	NC_024781.1	12193	171	5	12198	GCF_000943645.1	Filoviridae	V	Marburg marburgvirus isolate Ravn virus/H.sapiens-tc/KEN/1987/Kitum Cave-810040	-	HNRNPF
NC_024781.1	NC_024781.1	12338	171	5	12343	GCF_000943645.1	Filoviridae	V	Marburg marburgvirus isolate Ravn virus/H.sapiens-tc/KEN/1987/Kitum Cave-810040	-	HNRNPF
NC_024781.1	NC_024781.1	12397	171	5	12402	GCF_000943645.1	Filoviridae	V	Marburg marburgvirus isolate Ravn virus/H.sapiens-tc/KEN/1987/Kitum Cave-810040	-	HNRNPF
NC_024781.1	NC_024781.1	12470	171	5	12475	GCF_000943645.1	Filoviridae	V	Marburg marburgvirus isolate Ravn virus/H.sapiens-tc/KEN/1987/Kitum Cave-810040	-	HNRNPF
NC_024781.1	NC_024781.1	12784	171	5	12789	GCF_000943645.1	Filoviridae	V	Marburg marburgvirus isolate Ravn virus/H.sapiens-tc/KEN/1987/Kitum Cave-810040	-	HNRNPF
NC_024781.1	NC_024781.1	12823	171	5	12828	GCF_000943645.1	Filoviridae	V	Marburg marburgvirus isolate Ravn virus/H.sapiens-tc/KEN/1987/Kitum Cave-810040	-	HNRNPF
NC_024781.1	NC_024781.1	12843	171	5	12848	GCF_000943645.1	Filoviridae	V	Marburg marburgvirus isolate Ravn virus/H.sapiens-tc/KEN/1987/Kitum Cave-810040	-	HNRNPF
NC_024781.1	NC_024781.1	12874	171	5	12879	GCF_000943645.1	Filoviridae	V	Marburg marburgvirus isolate Ravn virus/H.sapiens-tc/KEN/1987/Kitum Cave-810040	-	HNRNPF
NC_024781.1	NC_024781.1	12939	171	5	12944	GCF_000943645.1	Filoviridae	V	Marburg marburgvirus isolate Ravn virus/H.sapiens-tc/KEN/1987/Kitum Cave-810040	-	HNRNPF
NC_024781.1	NC_024781.1	12985	171	5	12990	GCF_000943645.1	Filoviridae	V	Marburg marburgvirus isolate Ravn virus/H.sapiens-tc/KEN/1987/Kitum Cave-810040	-	HNRNPF
NC_024781.1	NC_024781.1	12986	171	5	12991	GCF_000943645.1	Filoviridae	V	Marburg marburgvirus isolate Ravn virus/H.sapiens-tc/KEN/1987/Kitum Cave-810040	-	HNRNPF
NC_024781.1	NC_024781.1	13052	171	5	13057	GCF_000943645.1	Filoviridae	V	Marburg marburgvirus isolate Ravn virus/H.sapiens-tc/KEN/1987/Kitum Cave-810040	-	HNRNPF
NC_024781.1	NC_024781.1	13114	171	5	13119	GCF_000943645.1	Filoviridae	V	Marburg marburgvirus isolate Ravn virus/H.sapiens-tc/KEN/1987/Kitum Cave-810040	-	HNRNPF
NC_024781.1	NC_024781.1	13177	171	5	13182	GCF_000943645.1	Filoviridae	V	Marburg marburgvirus isolate Ravn virus/H.sapiens-tc/KEN/1987/Kitum Cave-810040	-	HNRNPF
NC_024781.1	NC_024781.1	13314	171	5	13319	GCF_000943645.1	Filoviridae	V	Marburg marburgvirus isolate Ravn virus/H.sapiens-tc/KEN/1987/Kitum Cave-810040	-	HNRNPF
NC_024781.1	NC_024781.1	13509	171	5	13514	GCF_000943645.1	Filoviridae	V	Marburg marburgvirus isolate Ravn virus/H.sapiens-tc/KEN/1987/Kitum Cave-810040	-	HNRNPF
NC_024781.1	NC_024781.1	13522	171	5	13527	GCF_000943645.1	Filoviridae	V	Marburg marburgvirus isolate Ravn virus/H.sapiens-tc/KEN/1987/Kitum Cave-810040	-	HNRNPF
NC_024781.1	NC_024781.1	13824	171	5	13829	GCF_000943645.1	Filoviridae	V	Marburg marburgvirus isolate Ravn virus/H.sapiens-tc/KEN/1987/Kitum Cave-810040	-	HNRNPF
NC_024781.1	NC_024781.1	13950	171	5	13955	GCF_000943645.1	Filoviridae	V	Marburg marburgvirus isolate Ravn virus/H.sapiens-tc/KEN/1987/Kitum Cave-810040	-	HNRNPF
NC_024781.1	NC_024781.1	13968	171	5	13973	GCF_000943645.1	Filoviridae	V	Marburg marburgvirus isolate Ravn virus/H.sapiens-tc/KEN/1987/Kitum Cave-810040	-	HNRNPF
NC_024781.1	NC_024781.1	14090	171	5	14095	GCF_000943645.1	Filoviridae	V	Marburg marburgvirus isolate Ravn virus/H.sapiens-tc/KEN/1987/Kitum Cave-810040	-	HNRNPF
NC_024781.1	NC_024781.1	14154	171	5	14159	GCF_000943645.1	Filoviridae	V	Marburg marburgvirus isolate Ravn virus/H.sapiens-tc/KEN/1987/Kitum Cave-810040	-	HNRNPF
NC_024781.1	NC_024781.1	14212	171	5	14217	GCF_000943645.1	Filoviridae	V	Marburg marburgvirus isolate Ravn virus/H.sapiens-tc/KEN/1987/Kitum Cave-810040	-	HNRNPF
NC_024781.1	NC_024781.1	14262	171	5	14267	GCF_000943645.1	Filoviridae	V	Marburg marburgvirus isolate Ravn virus/H.sapiens-tc/KEN/1987/Kitum Cave-810040	-	HNRNPF
NC_024781.1	NC_024781.1	14304	171	5	14309	GCF_000943645.1	Filoviridae	V	Marburg marburgvirus isolate Ravn virus/H.sapiens-tc/KEN/1987/Kitum Cave-810040	-	HNRNPF
NC_024781.1	NC_024781.1	14460	171	5	14465	GCF_000943645.1	Filoviridae	V	Marburg marburgvirus isolate Ravn virus/H.sapiens-tc/KEN/1987/Kitum Cave-810040	-	HNRNPF
NC_024781.1	NC_024781.1	14493	171	5	14498	GCF_000943645.1	Filoviridae	V	Marburg marburgvirus isolate Ravn virus/H.sapiens-tc/KEN/1987/Kitum Cave-810040	-	HNRNPF
NC_024781.1	NC_024781.1	14494	171	5	14499	GCF_000943645.1	Filoviridae	V	Marburg marburgvirus isolate Ravn virus/H.sapiens-tc/KEN/1987/Kitum Cave-810040	-	HNRNPF
NC_024781.1	NC_024781.1	14495	171	5	14500	GCF_000943645.1	Filoviridae	V	Marburg marburgvirus isolate Ravn virus/H.sapiens-tc/KEN/1987/Kitum Cave-810040	-	HNRNPF
NC_024781.1	NC_024781.1	14499	171	5	14504	GCF_000943645.1	Filoviridae	V	Marburg marburgvirus isolate Ravn virus/H.sapiens-tc/KEN/1987/Kitum Cave-810040	-	HNRNPF
NC_024781.1	NC_024781.1	15255	171	5	15260	GCF_000943645.1	Filoviridae	V	Marburg marburgvirus isolate Ravn virus/H.sapiens-tc/KEN/1987/Kitum Cave-810040	-	HNRNPF
NC_024781.1	NC_024781.1	15256	171	5	15261	GCF_000943645.1	Filoviridae	V	Marburg marburgvirus isolate Ravn virus/H.sapiens-tc/KEN/1987/Kitum Cave-810040	-	HNRNPF
NC_024781.1	NC_024781.1	15257	171	5	15262	GCF_000943645.1	Filoviridae	V	Marburg marburgvirus isolate Ravn virus/H.sapiens-tc/KEN/1987/Kitum Cave-810040	-	HNRNPF
NC_024781.1	NC_024781.1	15290	171	5	15295	GCF_000943645.1	Filoviridae	V	Marburg marburgvirus isolate Ravn virus/H.sapiens-tc/KEN/1987/Kitum Cave-810040	-	HNRNPF
NC_024781.1	NC_024781.1	15291	171	5	15296	GCF_000943645.1	Filoviridae	V	Marburg marburgvirus isolate Ravn virus/H.sapiens-tc/KEN/1987/Kitum Cave-810040	-	HNRNPF
NC_024781.1	NC_024781.1	15504	171	5	15509	GCF_000943645.1	Filoviridae	V	Marburg marburgvirus isolate Ravn virus/H.sapiens-tc/KEN/1987/Kitum Cave-810040	-	HNRNPF
NC_024781.1	NC_024781.1	15690	171	5	15695	GCF_000943645.1	Filoviridae	V	Marburg marburgvirus isolate Ravn virus/H.sapiens-tc/KEN/1987/Kitum Cave-810040	-	HNRNPF
NC_024781.1	NC_024781.1	15691	171	5	15696	GCF_000943645.1	Filoviridae	V	Marburg marburgvirus isolate Ravn virus/H.sapiens-tc/KEN/1987/Kitum Cave-810040	-	HNRNPF
NC_024781.1	NC_024781.1	15692	171	5	15697	GCF_000943645.1	Filoviridae	V	Marburg marburgvirus isolate Ravn virus/H.sapiens-tc/KEN/1987/Kitum Cave-810040	-	HNRNPF
NC_024781.1	NC_024781.1	15693	171	5	15698	GCF_000943645.1	Filoviridae	V	Marburg marburgvirus isolate Ravn virus/H.sapiens-tc/KEN/1987/Kitum Cave-810040	-	HNRNPF
NC_024781.1	NC_024781.1	15694	171	5	15699	GCF_000943645.1	Filoviridae	V	Marburg marburgvirus isolate Ravn virus/H.sapiens-tc/KEN/1987/Kitum Cave-810040	-	HNRNPF
NC_024781.1	NC_024781.1	15695	171	5	15700	GCF_000943645.1	Filoviridae	V	Marburg marburgvirus isolate Ravn virus/H.sapiens-tc/KEN/1987/Kitum Cave-810040	-	HNRNPF
NC_024781.1	NC_024781.1	15696	171	5	15701	GCF_000943645.1	Filoviridae	V	Marburg marburgvirus isolate Ravn virus/H.sapiens-tc/KEN/1987/Kitum Cave-810040	-	HNRNPF
NC_024781.1	NC_024781.1	15843	171	5	15848	GCF_000943645.1	Filoviridae	V	Marburg marburgvirus isolate Ravn virus/H.sapiens-tc/KEN/1987/Kitum Cave-810040	-	HNRNPF
NC_024781.1	NC_024781.1	15844	171	5	15849	GCF_000943645.1	Filoviridae	V	Marburg marburgvirus isolate Ravn virus/H.sapiens-tc/KEN/1987/Kitum Cave-810040	-	HNRNPF
NC_024781.1	NC_024781.1	15901	171	5	15906	GCF_000943645.1	Filoviridae	V	Marburg marburgvirus isolate Ravn virus/H.sapiens-tc/KEN/1987/Kitum Cave-810040	-	HNRNPF
NC_024781.1	NC_024781.1	16082	171	5	16087	GCF_000943645.1	Filoviridae	V	Marburg marburgvirus isolate Ravn virus/H.sapiens-tc/KEN/1987/Kitum Cave-810040	-	HNRNPF
NC_024781.1	NC_024781.1	17001	171	5	17006	GCF_000943645.1	Filoviridae	V	Marburg marburgvirus isolate Ravn virus/H.sapiens-tc/KEN/1987/Kitum Cave-810040	-	HNRNPF
NC_024781.1	NC_024781.1	17264	171	5	17269	GCF_000943645.1	Filoviridae	V	Marburg marburgvirus isolate Ravn virus/H.sapiens-tc/KEN/1987/Kitum Cave-810040	-	HNRNPF
NC_024781.1	NC_024781.1	17272	171	5	17277	GCF_000943645.1	Filoviridae	V	Marburg marburgvirus isolate Ravn virus/H.sapiens-tc/KEN/1987/Kitum Cave-810040	-	HNRNPF
NC_024781.1	NC_024781.1	17297	171	5	17302	GCF_000943645.1	Filoviridae	V	Marburg marburgvirus isolate Ravn virus/H.sapiens-tc/KEN/1987/Kitum Cave-810040	-	HNRNPF
NC_024781.1	NC_024781.1	17337	171	5	17342	GCF_000943645.1	Filoviridae	V	Marburg marburgvirus isolate Ravn virus/H.sapiens-tc/KEN/1987/Kitum Cave-810040	-	HNRNPF
NC_024781.1	NC_024781.1	17549	171	5	17554	GCF_000943645.1	Filoviridae	V	Marburg marburgvirus isolate Ravn virus/H.sapiens-tc/KEN/1987/Kitum Cave-810040	-	HNRNPF
NC_024781.1	NC_024781.1	17571	171	5	17576	GCF_000943645.1	Filoviridae	V	Marburg marburgvirus isolate Ravn virus/H.sapiens-tc/KEN/1987/Kitum Cave-810040	-	HNRNPF
NC_024781.1	NC_024781.1	17700	171	5	17705	GCF_000943645.1	Filoviridae	V	Marburg marburgvirus isolate Ravn virus/H.sapiens-tc/KEN/1987/Kitum Cave-810040	-	HNRNPF
NC_024781.1	NC_024781.1	17701	171	5	17706	GCF_000943645.1	Filoviridae	V	Marburg marburgvirus isolate Ravn virus/H.sapiens-tc/KEN/1987/Kitum Cave-810040	-	HNRNPF
NC_024781.1	NC_024781.1	17702	171	5	17707	GCF_000943645.1	Filoviridae	V	Marburg marburgvirus isolate Ravn virus/H.sapiens-tc/KEN/1987/Kitum Cave-810040	-	HNRNPF
NC_024781.1	NC_024781.1	17703	171	5	17708	GCF_000943645.1	Filoviridae	V	Marburg marburgvirus isolate Ravn virus/H.sapiens-tc/KEN/1987/Kitum Cave-810040	-	HNRNPF
NC_024781.1	NC_024781.1	17704	171	5	17709	GCF_000943645.1	Filoviridae	V	Marburg marburgvirus isolate Ravn virus/H.sapiens-tc/KEN/1987/Kitum Cave-810040	-	HNRNPF
NC_024781.1	NC_024781.1	17762	171	5	17767	GCF_000943645.1	Filoviridae	V	Marburg marburgvirus isolate Ravn virus/H.sapiens-tc/KEN/1987/Kitum Cave-810040	-	HNRNPF
NC_024781.1	NC_024781.1	18500	171	5	18505	GCF_000943645.1	Filoviridae	V	Marburg marburgvirus isolate Ravn virus/H.sapiens-tc/KEN/1987/Kitum Cave-810040	-	HNRNPF
NC_024781.1	NC_024781.1	18501	171	5	18506	GCF_000943645.1	Filoviridae	V	Marburg marburgvirus isolate Ravn virus/H.sapiens-tc/KEN/1987/Kitum Cave-810040	-	HNRNPF
NC_024781.1	NC_024781.1	18698	171	5	18703	GCF_000943645.1	Filoviridae	V	Marburg marburgvirus isolate Ravn virus/H.sapiens-tc/KEN/1987/Kitum Cave-810040	-	HNRNPF
NC_024781.1	NC_024781.1	18963	171	5	18968	GCF_000943645.1	Filoviridae	V	Marburg marburgvirus isolate Ravn virus/H.sapiens-tc/KEN/1987/Kitum Cave-810040	-	HNRNPF
NC_024781.1	NC_024781.1	18971	171	5	18976	GCF_000943645.1	Filoviridae	V	Marburg marburgvirus isolate Ravn virus/H.sapiens-tc/KEN/1987/Kitum Cave-810040	-	HNRNPF
NC_027140.1	NC_027140.1	58	171	5	63	GCF_001019855.1	Phenuiviridae	V	Bhanja virus strain ibAr2709	+	HNRNPF
NC_027140.1	NC_027140.1	77	171	5	82	GCF_001019855.1	Phenuiviridae	V	Bhanja virus strain ibAr2709	+	HNRNPF
NC_027140.1	NC_027140.1	194	171	5	199	GCF_001019855.1	Phenuiviridae	V	Bhanja virus strain ibAr2709	+	HNRNPF
NC_027140.1	NC_027140.1	212	171	5	217	GCF_001019855.1	Phenuiviridae	V	Bhanja virus strain ibAr2709	+	HNRNPF
NC_027140.1	NC_027140.1	330	171	5	335	GCF_001019855.1	Phenuiviridae	V	Bhanja virus strain ibAr2709	+	HNRNPF
NC_027140.1	NC_027140.1	331	171	5	336	GCF_001019855.1	Phenuiviridae	V	Bhanja virus strain ibAr2709	+	HNRNPF
NC_027140.1	NC_027140.1	385	171	5	390	GCF_001019855.1	Phenuiviridae	V	Bhanja virus strain ibAr2709	+	HNRNPF
NC_027140.1	NC_027140.1	409	171	5	414	GCF_001019855.1	Phenuiviridae	V	Bhanja virus strain ibAr2709	+	HNRNPF
NC_027140.1	NC_027140.1	410	171	5	415	GCF_001019855.1	Phenuiviridae	V	Bhanja virus strain ibAr2709	+	HNRNPF
NC_027140.1	NC_027140.1	498	171	5	503	GCF_001019855.1	Phenuiviridae	V	Bhanja virus strain ibAr2709	+	HNRNPF
NC_027140.1	NC_027140.1	693	171	5	698	GCF_001019855.1	Phenuiviridae	V	Bhanja virus strain ibAr2709	+	HNRNPF
NC_027140.1	NC_027140.1	770	171	5	775	GCF_001019855.1	Phenuiviridae	V	Bhanja virus strain ibAr2709	+	HNRNPF
NC_027140.1	NC_027140.1	771	171	5	776	GCF_001019855.1	Phenuiviridae	V	Bhanja virus strain ibAr2709	+	HNRNPF
NC_027140.1	NC_027140.1	772	171	5	777	GCF_001019855.1	Phenuiviridae	V	Bhanja virus strain ibAr2709	+	HNRNPF
NC_027140.1	NC_027140.1	778	171	5	783	GCF_001019855.1	Phenuiviridae	V	Bhanja virus strain ibAr2709	+	HNRNPF
NC_027140.1	NC_027140.1	1066	171	5	1071	GCF_001019855.1	Phenuiviridae	V	Bhanja virus strain ibAr2709	+	HNRNPF
NC_027140.1	NC_027140.1	1201	171	5	1206	GCF_001019855.1	Phenuiviridae	V	Bhanja virus strain ibAr2709	+	HNRNPF
NC_027140.1	NC_027140.1	1300	171	5	1305	GCF_001019855.1	Phenuiviridae	V	Bhanja virus strain ibAr2709	+	HNRNPF
NC_027140.1	NC_027140.1	1328	171	5	1333	GCF_001019855.1	Phenuiviridae	V	Bhanja virus strain ibAr2709	+	HNRNPF
NC_027140.1	NC_027140.1	1776	171	5	1781	GCF_001019855.1	Phenuiviridae	V	Bhanja virus strain ibAr2709	+	HNRNPF
NC_027140.1	NC_027140.1	1777	171	5	1782	GCF_001019855.1	Phenuiviridae	V	Bhanja virus strain ibAr2709	+	HNRNPF
NC_027140.1	NC_027140.1	2216	171	5	2221	GCF_001019855.1	Phenuiviridae	V	Bhanja virus strain ibAr2709	+	HNRNPF
NC_027140.1	NC_027140.1	2236	171	5	2241	GCF_001019855.1	Phenuiviridae	V	Bhanja virus strain ibAr2709	+	HNRNPF
NC_027140.1	NC_027140.1	2237	171	5	2242	GCF_001019855.1	Phenuiviridae	V	Bhanja virus strain ibAr2709	+	HNRNPF
NC_027140.1	NC_027140.1	2250	171	5	2255	GCF_001019855.1	Phenuiviridae	V	Bhanja virus strain ibAr2709	+	HNRNPF
NC_027140.1	NC_027140.1	2418	171	5	2423	GCF_001019855.1	Phenuiviridae	V	Bhanja virus strain ibAr2709	+	HNRNPF
NC_027140.1	NC_027140.1	2419	171	5	2424	GCF_001019855.1	Phenuiviridae	V	Bhanja virus strain ibAr2709	+	HNRNPF
NC_027140.1	NC_027140.1	2511	171	5	2516	GCF_001019855.1	Phenuiviridae	V	Bhanja virus strain ibAr2709	+	HNRNPF
NC_027140.1	NC_027140.1	2620	171	5	2625	GCF_001019855.1	Phenuiviridae	V	Bhanja virus strain ibAr2709	+	HNRNPF
NC_027140.1	NC_027140.1	2726	171	5	2731	GCF_001019855.1	Phenuiviridae	V	Bhanja virus strain ibAr2709	+	HNRNPF
NC_027140.1	NC_027140.1	2796	171	5	2801	GCF_001019855.1	Phenuiviridae	V	Bhanja virus strain ibAr2709	+	HNRNPF
NC_027140.1	NC_027140.1	2797	171	5	2802	GCF_001019855.1	Phenuiviridae	V	Bhanja virus strain ibAr2709	+	HNRNPF
NC_027140.1	NC_027140.1	2798	171	5	2803	GCF_001019855.1	Phenuiviridae	V	Bhanja virus strain ibAr2709	+	HNRNPF
NC_027140.1	NC_027140.1	2799	171	5	2804	GCF_001019855.1	Phenuiviridae	V	Bhanja virus strain ibAr2709	+	HNRNPF
NC_027140.1	NC_027140.1	2972	171	5	2977	GCF_001019855.1	Phenuiviridae	V	Bhanja virus strain ibAr2709	+	HNRNPF
NC_027140.1	NC_027140.1	2973	171	5	2978	GCF_001019855.1	Phenuiviridae	V	Bhanja virus strain ibAr2709	+	HNRNPF
NC_027140.1	NC_027140.1	3245	171	5	3250	GCF_001019855.1	Phenuiviridae	V	Bhanja virus strain ibAr2709	+	HNRNPF
NC_027140.1	NC_027140.1	3499	171	5	3504	GCF_001019855.1	Phenuiviridae	V	Bhanja virus strain ibAr2709	+	HNRNPF
NC_027140.1	NC_027140.1	3512	171	5	3517	GCF_001019855.1	Phenuiviridae	V	Bhanja virus strain ibAr2709	+	HNRNPF
NC_027140.1	NC_027140.1	3628	171	5	3633	GCF_001019855.1	Phenuiviridae	V	Bhanja virus strain ibAr2709	+	HNRNPF
NC_027140.1	NC_027140.1	3785	171	5	3790	GCF_001019855.1	Phenuiviridae	V	Bhanja virus strain ibAr2709	+	HNRNPF
NC_027140.1	NC_027140.1	3837	171	5	3842	GCF_001019855.1	Phenuiviridae	V	Bhanja virus strain ibAr2709	+	HNRNPF
NC_027140.1	NC_027140.1	4003	171	5	4008	GCF_001019855.1	Phenuiviridae	V	Bhanja virus strain ibAr2709	+	HNRNPF
NC_027140.1	NC_027140.1	4004	171	5	4009	GCF_001019855.1	Phenuiviridae	V	Bhanja virus strain ibAr2709	+	HNRNPF
NC_027140.1	NC_027140.1	4036	171	5	4041	GCF_001019855.1	Phenuiviridae	V	Bhanja virus strain ibAr2709	+	HNRNPF
NC_027140.1	NC_027140.1	4037	171	5	4042	GCF_001019855.1	Phenuiviridae	V	Bhanja virus strain ibAr2709	+	HNRNPF
NC_027140.1	NC_027140.1	4437	171	5	4442	GCF_001019855.1	Phenuiviridae	V	Bhanja virus strain ibAr2709	+	HNRNPF
NC_027140.1	NC_027140.1	4438	171	5	4443	GCF_001019855.1	Phenuiviridae	V	Bhanja virus strain ibAr2709	+	HNRNPF
NC_027140.1	NC_027140.1	4532	171	5	4537	GCF_001019855.1	Phenuiviridae	V	Bhanja virus strain ibAr2709	+	HNRNPF
NC_027140.1	NC_027140.1	4568	171	5	4573	GCF_001019855.1	Phenuiviridae	V	Bhanja virus strain ibAr2709	+	HNRNPF
NC_027140.1	NC_027140.1	4757	171	5	4762	GCF_001019855.1	Phenuiviridae	V	Bhanja virus strain ibAr2709	+	HNRNPF
NC_027140.1	NC_027140.1	5144	171	5	5149	GCF_001019855.1	Phenuiviridae	V	Bhanja virus strain ibAr2709	+	HNRNPF
NC_027140.1	NC_027140.1	5145	171	5	5150	GCF_001019855.1	Phenuiviridae	V	Bhanja virus strain ibAr2709	+	HNRNPF
NC_027140.1	NC_027140.1	5146	171	5	5151	GCF_001019855.1	Phenuiviridae	V	Bhanja virus strain ibAr2709	+	HNRNPF
NC_027140.1	NC_027140.1	5168	171	5	5173	GCF_001019855.1	Phenuiviridae	V	Bhanja virus strain ibAr2709	+	HNRNPF
NC_027140.1	NC_027140.1	5199	171	5	5204	GCF_001019855.1	Phenuiviridae	V	Bhanja virus strain ibAr2709	+	HNRNPF
NC_027140.1	NC_027140.1	5516	171	5	5521	GCF_001019855.1	Phenuiviridae	V	Bhanja virus strain ibAr2709	+	HNRNPF
NC_027140.1	NC_027140.1	5605	171	5	5610	GCF_001019855.1	Phenuiviridae	V	Bhanja virus strain ibAr2709	+	HNRNPF
NC_027140.1	NC_027140.1	5669	171	5	5674	GCF_001019855.1	Phenuiviridae	V	Bhanja virus strain ibAr2709	+	HNRNPF
NC_027140.1	NC_027140.1	5735	171	5	5740	GCF_001019855.1	Phenuiviridae	V	Bhanja virus strain ibAr2709	+	HNRNPF
NC_027140.1	NC_027140.1	5784	171	5	5789	GCF_001019855.1	Phenuiviridae	V	Bhanja virus strain ibAr2709	+	HNRNPF
NC_027140.1	NC_027140.1	6256	171	5	6261	GCF_001019855.1	Phenuiviridae	V	Bhanja virus strain ibAr2709	+	HNRNPF
NC_027140.1	NC_027140.1	6257	171	5	6262	GCF_001019855.1	Phenuiviridae	V	Bhanja virus strain ibAr2709	+	HNRNPF
NC_027140.1	NC_027140.1	146	171	5	151	GCF_001019855.1	Phenuiviridae	V	Bhanja virus strain ibAr2709	-	HNRNPF
NC_027140.1	NC_027140.1	185	171	5	190	GCF_001019855.1	Phenuiviridae	V	Bhanja virus strain ibAr2709	-	HNRNPF
NC_027140.1	NC_027140.1	298	171	5	303	GCF_001019855.1	Phenuiviridae	V	Bhanja virus strain ibAr2709	-	HNRNPF
NC_027140.1	NC_027140.1	405	171	5	410	GCF_001019855.1	Phenuiviridae	V	Bhanja virus strain ibAr2709	-	HNRNPF
NC_027140.1	NC_027140.1	634	171	5	639	GCF_001019855.1	Phenuiviridae	V	Bhanja virus strain ibAr2709	-	HNRNPF
NC_027140.1	NC_027140.1	1004	171	5	1009	GCF_001019855.1	Phenuiviridae	V	Bhanja virus strain ibAr2709	-	HNRNPF
NC_027140.1	NC_027140.1	1019	171	5	1024	GCF_001019855.1	Phenuiviridae	V	Bhanja virus strain ibAr2709	-	HNRNPF
NC_027140.1	NC_027140.1	1363	171	5	1368	GCF_001019855.1	Phenuiviridae	V	Bhanja virus strain ibAr2709	-	HNRNPF
NC_027140.1	NC_027140.1	1694	171	5	1699	GCF_001019855.1	Phenuiviridae	V	Bhanja virus strain ibAr2709	-	HNRNPF
NC_027140.1	NC_027140.1	1711	171	5	1716	GCF_001019855.1	Phenuiviridae	V	Bhanja virus strain ibAr2709	-	HNRNPF
NC_027140.1	NC_027140.1	1712	171	5	1717	GCF_001019855.1	Phenuiviridae	V	Bhanja virus strain ibAr2709	-	HNRNPF
NC_027140.1	NC_027140.1	1814	171	5	1819	GCF_001019855.1	Phenuiviridae	V	Bhanja virus strain ibAr2709	-	HNRNPF
NC_027140.1	NC_027140.1	2213	171	5	2218	GCF_001019855.1	Phenuiviridae	V	Bhanja virus strain ibAr2709	-	HNRNPF
NC_027140.1	NC_027140.1	2453	171	5	2458	GCF_001019855.1	Phenuiviridae	V	Bhanja virus strain ibAr2709	-	HNRNPF
NC_027140.1	NC_027140.1	2483	171	5	2488	GCF_001019855.1	Phenuiviridae	V	Bhanja virus strain ibAr2709	-	HNRNPF
NC_027140.1	NC_027140.1	2507	171	5	2512	GCF_001019855.1	Phenuiviridae	V	Bhanja virus strain ibAr2709	-	HNRNPF
NC_027140.1	NC_027140.1	2678	171	5	2683	GCF_001019855.1	Phenuiviridae	V	Bhanja virus strain ibAr2709	-	HNRNPF
NC_027140.1	NC_027140.1	2788	171	5	2793	GCF_001019855.1	Phenuiviridae	V	Bhanja virus strain ibAr2709	-	HNRNPF
NC_027140.1	NC_027140.1	3097	171	5	3102	GCF_001019855.1	Phenuiviridae	V	Bhanja virus strain ibAr2709	-	HNRNPF
NC_027140.1	NC_027140.1	3418	171	5	3423	GCF_001019855.1	Phenuiviridae	V	Bhanja virus strain ibAr2709	-	HNRNPF
NC_027140.1	NC_027140.1	3419	171	5	3424	GCF_001019855.1	Phenuiviridae	V	Bhanja virus strain ibAr2709	-	HNRNPF
NC_027140.1	NC_027140.1	3741	171	5	3746	GCF_001019855.1	Phenuiviridae	V	Bhanja virus strain ibAr2709	-	HNRNPF
NC_027140.1	NC_027140.1	3895	171	5	3900	GCF_001019855.1	Phenuiviridae	V	Bhanja virus strain ibAr2709	-	HNRNPF
NC_027140.1	NC_027140.1	4191	171	5	4196	GCF_001019855.1	Phenuiviridae	V	Bhanja virus strain ibAr2709	-	HNRNPF
NC_027140.1	NC_027140.1	4192	171	5	4197	GCF_001019855.1	Phenuiviridae	V	Bhanja virus strain ibAr2709	-	HNRNPF
NC_027140.1	NC_027140.1	4193	171	5	4198	GCF_001019855.1	Phenuiviridae	V	Bhanja virus strain ibAr2709	-	HNRNPF
NC_027140.1	NC_027140.1	4194	171	5	4199	GCF_001019855.1	Phenuiviridae	V	Bhanja virus strain ibAr2709	-	HNRNPF
NC_027140.1	NC_027140.1	4311	171	5	4316	GCF_001019855.1	Phenuiviridae	V	Bhanja virus strain ibAr2709	-	HNRNPF
NC_027140.1	NC_027140.1	4643	171	5	4648	GCF_001019855.1	Phenuiviridae	V	Bhanja virus strain ibAr2709	-	HNRNPF
NC_027140.1	NC_027140.1	5288	171	5	5293	GCF_001019855.1	Phenuiviridae	V	Bhanja virus strain ibAr2709	-	HNRNPF
NC_027140.1	NC_027140.1	5289	171	5	5294	GCF_001019855.1	Phenuiviridae	V	Bhanja virus strain ibAr2709	-	HNRNPF
NC_027140.1	NC_027140.1	5324	171	5	5329	GCF_001019855.1	Phenuiviridae	V	Bhanja virus strain ibAr2709	-	HNRNPF
NC_027140.1	NC_027140.1	5325	171	5	5330	GCF_001019855.1	Phenuiviridae	V	Bhanja virus strain ibAr2709	-	HNRNPF
NC_027140.1	NC_027140.1	5326	171	5	5331	GCF_001019855.1	Phenuiviridae	V	Bhanja virus strain ibAr2709	-	HNRNPF
NC_027140.1	NC_027140.1	5327	171	5	5332	GCF_001019855.1	Phenuiviridae	V	Bhanja virus strain ibAr2709	-	HNRNPF
NC_027140.1	NC_027140.1	5328	171	5	5333	GCF_001019855.1	Phenuiviridae	V	Bhanja virus strain ibAr2709	-	HNRNPF
NC_027140.1	NC_027140.1	5329	171	5	5334	GCF_001019855.1	Phenuiviridae	V	Bhanja virus strain ibAr2709	-	HNRNPF
NC_027140.1	NC_027140.1	5385	171	5	5390	GCF_001019855.1	Phenuiviridae	V	Bhanja virus strain ibAr2709	-	HNRNPF
NC_027140.1	NC_027140.1	5564	171	5	5569	GCF_001019855.1	Phenuiviridae	V	Bhanja virus strain ibAr2709	-	HNRNPF
NC_027140.1	NC_027140.1	5610	171	5	5615	GCF_001019855.1	Phenuiviridae	V	Bhanja virus strain ibAr2709	-	HNRNPF
NC_027140.1	NC_027140.1	5687	171	5	5692	GCF_001019855.1	Phenuiviridae	V	Bhanja virus strain ibAr2709	-	HNRNPF
NC_027140.1	NC_027140.1	5925	171	5	5930	GCF_001019855.1	Phenuiviridae	V	Bhanja virus strain ibAr2709	-	HNRNPF
NC_027140.1	NC_027140.1	6014	171	5	6019	GCF_001019855.1	Phenuiviridae	V	Bhanja virus strain ibAr2709	-	HNRNPF
NC_027140.1	NC_027140.1	6212	171	5	6217	GCF_001019855.1	Phenuiviridae	V	Bhanja virus strain ibAr2709	-	HNRNPF
NC_027140.1	NC_027140.1	6216	171	5	6221	GCF_001019855.1	Phenuiviridae	V	Bhanja virus strain ibAr2709	-	HNRNPF
NC_027140.1	NC_027140.1	6278	171	5	6283	GCF_001019855.1	Phenuiviridae	V	Bhanja virus strain ibAr2709	-	HNRNPF
NC_027141.1	NC_027141.1	92	171	5	97	GCF_001019855.1	Phenuiviridae	V	Bhanja virus strain ibAr2709	+	HNRNPF
NC_027141.1	NC_027141.1	228	171	5	233	GCF_001019855.1	Phenuiviridae	V	Bhanja virus strain ibAr2709	+	HNRNPF
NC_027141.1	NC_027141.1	244	171	5	249	GCF_001019855.1	Phenuiviridae	V	Bhanja virus strain ibAr2709	+	HNRNPF
NC_027141.1	NC_027141.1	377	171	5	382	GCF_001019855.1	Phenuiviridae	V	Bhanja virus strain ibAr2709	+	HNRNPF
NC_027141.1	NC_027141.1	378	171	5	383	GCF_001019855.1	Phenuiviridae	V	Bhanja virus strain ibAr2709	+	HNRNPF
NC_027141.1	NC_027141.1	664	171	5	669	GCF_001019855.1	Phenuiviridae	V	Bhanja virus strain ibAr2709	+	HNRNPF
NC_027141.1	NC_027141.1	665	171	5	670	GCF_001019855.1	Phenuiviridae	V	Bhanja virus strain ibAr2709	+	HNRNPF
NC_027141.1	NC_027141.1	700	171	5	705	GCF_001019855.1	Phenuiviridae	V	Bhanja virus strain ibAr2709	+	HNRNPF
NC_027141.1	NC_027141.1	891	171	5	896	GCF_001019855.1	Phenuiviridae	V	Bhanja virus strain ibAr2709	+	HNRNPF
NC_027141.1	NC_027141.1	892	171	5	897	GCF_001019855.1	Phenuiviridae	V	Bhanja virus strain ibAr2709	+	HNRNPF
NC_027141.1	NC_027141.1	893	171	5	898	GCF_001019855.1	Phenuiviridae	V	Bhanja virus strain ibAr2709	+	HNRNPF
NC_027141.1	NC_027141.1	958	171	5	963	GCF_001019855.1	Phenuiviridae	V	Bhanja virus strain ibAr2709	+	HNRNPF
NC_027141.1	NC_027141.1	965	171	5	970	GCF_001019855.1	Phenuiviridae	V	Bhanja virus strain ibAr2709	+	HNRNPF
NC_027141.1	NC_027141.1	1110	171	5	1115	GCF_001019855.1	Phenuiviridae	V	Bhanja virus strain ibAr2709	+	HNRNPF
NC_027141.1	NC_027141.1	1111	171	5	1116	GCF_001019855.1	Phenuiviridae	V	Bhanja virus strain ibAr2709	+	HNRNPF
NC_027141.1	NC_027141.1	1264	171	5	1269	GCF_001019855.1	Phenuiviridae	V	Bhanja virus strain ibAr2709	+	HNRNPF
NC_027141.1	NC_027141.1	1309	171	5	1314	GCF_001019855.1	Phenuiviridae	V	Bhanja virus strain ibAr2709	+	HNRNPF
NC_027141.1	NC_027141.1	1352	171	5	1357	GCF_001019855.1	Phenuiviridae	V	Bhanja virus strain ibAr2709	+	HNRNPF
NC_027141.1	NC_027141.1	1530	171	5	1535	GCF_001019855.1	Phenuiviridae	V	Bhanja virus strain ibAr2709	+	HNRNPF
NC_027141.1	NC_027141.1	1552	171	5	1557	GCF_001019855.1	Phenuiviridae	V	Bhanja virus strain ibAr2709	+	HNRNPF
NC_027141.1	NC_027141.1	1553	171	5	1558	GCF_001019855.1	Phenuiviridae	V	Bhanja virus strain ibAr2709	+	HNRNPF
NC_027141.1	NC_027141.1	1813	171	5	1818	GCF_001019855.1	Phenuiviridae	V	Bhanja virus strain ibAr2709	+	HNRNPF
NC_027141.1	NC_027141.1	1975	171	5	1980	GCF_001019855.1	Phenuiviridae	V	Bhanja virus strain ibAr2709	+	HNRNPF
NC_027141.1	NC_027141.1	2001	171	5	2006	GCF_001019855.1	Phenuiviridae	V	Bhanja virus strain ibAr2709	+	HNRNPF
NC_027141.1	NC_027141.1	2092	171	5	2097	GCF_001019855.1	Phenuiviridae	V	Bhanja virus strain ibAr2709	+	HNRNPF
NC_027141.1	NC_027141.1	2168	171	5	2173	GCF_001019855.1	Phenuiviridae	V	Bhanja virus strain ibAr2709	+	HNRNPF
NC_027141.1	NC_027141.1	2326	171	5	2331	GCF_001019855.1	Phenuiviridae	V	Bhanja virus strain ibAr2709	+	HNRNPF
NC_027141.1	NC_027141.1	2574	171	5	2579	GCF_001019855.1	Phenuiviridae	V	Bhanja virus strain ibAr2709	+	HNRNPF
NC_027141.1	NC_027141.1	2575	171	5	2580	GCF_001019855.1	Phenuiviridae	V	Bhanja virus strain ibAr2709	+	HNRNPF
NC_027141.1	NC_027141.1	2576	171	5	2581	GCF_001019855.1	Phenuiviridae	V	Bhanja virus strain ibAr2709	+	HNRNPF
NC_027141.1	NC_027141.1	2626	171	5	2631	GCF_001019855.1	Phenuiviridae	V	Bhanja virus strain ibAr2709	+	HNRNPF
NC_027141.1	NC_027141.1	2627	171	5	2632	GCF_001019855.1	Phenuiviridae	V	Bhanja virus strain ibAr2709	+	HNRNPF
NC_027141.1	NC_027141.1	2646	171	5	2651	GCF_001019855.1	Phenuiviridae	V	Bhanja virus strain ibAr2709	+	HNRNPF
NC_027141.1	NC_027141.1	2733	171	5	2738	GCF_001019855.1	Phenuiviridae	V	Bhanja virus strain ibAr2709	+	HNRNPF
NC_027141.1	NC_027141.1	2734	171	5	2739	GCF_001019855.1	Phenuiviridae	V	Bhanja virus strain ibAr2709	+	HNRNPF
NC_027141.1	NC_027141.1	2755	171	5	2760	GCF_001019855.1	Phenuiviridae	V	Bhanja virus strain ibAr2709	+	HNRNPF
NC_027141.1	NC_027141.1	2847	171	5	2852	GCF_001019855.1	Phenuiviridae	V	Bhanja virus strain ibAr2709	+	HNRNPF
NC_027141.1	NC_027141.1	3097	171	5	3102	GCF_001019855.1	Phenuiviridae	V	Bhanja virus strain ibAr2709	+	HNRNPF
NC_027141.1	NC_027141.1	3109	171	5	3114	GCF_001019855.1	Phenuiviridae	V	Bhanja virus strain ibAr2709	+	HNRNPF
NC_027141.1	NC_027141.1	3170	171	5	3175	GCF_001019855.1	Phenuiviridae	V	Bhanja virus strain ibAr2709	+	HNRNPF
NC_027141.1	NC_027141.1	170	171	5	175	GCF_001019855.1	Phenuiviridae	V	Bhanja virus strain ibAr2709	-	HNRNPF
NC_027141.1	NC_027141.1	171	171	5	176	GCF_001019855.1	Phenuiviridae	V	Bhanja virus strain ibAr2709	-	HNRNPF
NC_027141.1	NC_027141.1	893	171	5	898	GCF_001019855.1	Phenuiviridae	V	Bhanja virus strain ibAr2709	-	HNRNPF
NC_027141.1	NC_027141.1	961	171	5	966	GCF_001019855.1	Phenuiviridae	V	Bhanja virus strain ibAr2709	-	HNRNPF
NC_027141.1	NC_027141.1	965	171	5	970	GCF_001019855.1	Phenuiviridae	V	Bhanja virus strain ibAr2709	-	HNRNPF
NC_027141.1	NC_027141.1	1922	171	5	1927	GCF_001019855.1	Phenuiviridae	V	Bhanja virus strain ibAr2709	-	HNRNPF
NC_027141.1	NC_027141.1	1934	171	5	1939	GCF_001019855.1	Phenuiviridae	V	Bhanja virus strain ibAr2709	-	HNRNPF
NC_027141.1	NC_027141.1	2236	171	5	2241	GCF_001019855.1	Phenuiviridae	V	Bhanja virus strain ibAr2709	-	HNRNPF
NC_027141.1	NC_027141.1	2252	171	5	2257	GCF_001019855.1	Phenuiviridae	V	Bhanja virus strain ibAr2709	-	HNRNPF
NC_027141.1	NC_027141.1	2769	171	5	2774	GCF_001019855.1	Phenuiviridae	V	Bhanja virus strain ibAr2709	-	HNRNPF
NC_027141.1	NC_027141.1	2770	171	5	2775	GCF_001019855.1	Phenuiviridae	V	Bhanja virus strain ibAr2709	-	HNRNPF
NC_027141.1	NC_027141.1	2899	171	5	2904	GCF_001019855.1	Phenuiviridae	V	Bhanja virus strain ibAr2709	-	HNRNPF
NC_027141.1	NC_027141.1	3039	171	5	3044	GCF_001019855.1	Phenuiviridae	V	Bhanja virus strain ibAr2709	-	HNRNPF
NC_027141.1	NC_027141.1	3040	171	5	3045	GCF_001019855.1	Phenuiviridae	V	Bhanja virus strain ibAr2709	-	HNRNPF
NC_027141.1	NC_027141.1	3041	171	5	3046	GCF_001019855.1	Phenuiviridae	V	Bhanja virus strain ibAr2709	-	HNRNPF
NC_027141.1	NC_027141.1	3221	171	5	3226	GCF_001019855.1	Phenuiviridae	V	Bhanja virus strain ibAr2709	-	HNRNPF
NC_027142.1	NC_027142.1	217	171	5	222	GCF_001019855.1	Phenuiviridae	V	Bhanja virus strain ibAr2709	+	HNRNPF
NC_027142.1	NC_027142.1	260	171	5	265	GCF_001019855.1	Phenuiviridae	V	Bhanja virus strain ibAr2709	+	HNRNPF
NC_027142.1	NC_027142.1	322	171	5	327	GCF_001019855.1	Phenuiviridae	V	Bhanja virus strain ibAr2709	+	HNRNPF
NC_027142.1	NC_027142.1	586	171	5	591	GCF_001019855.1	Phenuiviridae	V	Bhanja virus strain ibAr2709	+	HNRNPF
NC_027142.1	NC_027142.1	754	171	5	759	GCF_001019855.1	Phenuiviridae	V	Bhanja virus strain ibAr2709	+	HNRNPF
NC_027142.1	NC_027142.1	871	171	5	876	GCF_001019855.1	Phenuiviridae	V	Bhanja virus strain ibAr2709	+	HNRNPF
NC_027142.1	NC_027142.1	872	171	5	877	GCF_001019855.1	Phenuiviridae	V	Bhanja virus strain ibAr2709	+	HNRNPF
NC_027142.1	NC_027142.1	873	171	5	878	GCF_001019855.1	Phenuiviridae	V	Bhanja virus strain ibAr2709	+	HNRNPF
NC_027142.1	NC_027142.1	877	171	5	882	GCF_001019855.1	Phenuiviridae	V	Bhanja virus strain ibAr2709	+	HNRNPF
NC_027142.1	NC_027142.1	878	171	5	883	GCF_001019855.1	Phenuiviridae	V	Bhanja virus strain ibAr2709	+	HNRNPF
NC_027142.1	NC_027142.1	879	171	5	884	GCF_001019855.1	Phenuiviridae	V	Bhanja virus strain ibAr2709	+	HNRNPF
NC_027142.1	NC_027142.1	899	171	5	904	GCF_001019855.1	Phenuiviridae	V	Bhanja virus strain ibAr2709	+	HNRNPF
NC_027142.1	NC_027142.1	913	171	5	918	GCF_001019855.1	Phenuiviridae	V	Bhanja virus strain ibAr2709	+	HNRNPF
NC_027142.1	NC_027142.1	1159	171	5	1164	GCF_001019855.1	Phenuiviridae	V	Bhanja virus strain ibAr2709	+	HNRNPF
NC_027142.1	NC_027142.1	1178	171	5	1183	GCF_001019855.1	Phenuiviridae	V	Bhanja virus strain ibAr2709	+	HNRNPF
NC_027142.1	NC_027142.1	1312	171	5	1317	GCF_001019855.1	Phenuiviridae	V	Bhanja virus strain ibAr2709	+	HNRNPF
NC_027142.1	NC_027142.1	1313	171	5	1318	GCF_001019855.1	Phenuiviridae	V	Bhanja virus strain ibAr2709	+	HNRNPF
NC_027142.1	NC_027142.1	1314	171	5	1319	GCF_001019855.1	Phenuiviridae	V	Bhanja virus strain ibAr2709	+	HNRNPF
NC_027142.1	NC_027142.1	1794	171	5	1799	GCF_001019855.1	Phenuiviridae	V	Bhanja virus strain ibAr2709	+	HNRNPF
NC_027142.1	NC_027142.1	1802	171	5	1807	GCF_001019855.1	Phenuiviridae	V	Bhanja virus strain ibAr2709	+	HNRNPF
NC_027142.1	NC_027142.1	1803	171	5	1808	GCF_001019855.1	Phenuiviridae	V	Bhanja virus strain ibAr2709	+	HNRNPF
NC_027142.1	NC_027142.1	179	171	5	184	GCF_001019855.1	Phenuiviridae	V	Bhanja virus strain ibAr2709	-	HNRNPF
NC_027142.1	NC_027142.1	284	171	5	289	GCF_001019855.1	Phenuiviridae	V	Bhanja virus strain ibAr2709	-	HNRNPF
NC_027142.1	NC_027142.1	1028	171	5	1033	GCF_001019855.1	Phenuiviridae	V	Bhanja virus strain ibAr2709	-	HNRNPF
NC_027142.1	NC_027142.1	1054	171	5	1059	GCF_001019855.1	Phenuiviridae	V	Bhanja virus strain ibAr2709	-	HNRNPF
NC_027142.1	NC_027142.1	1207	171	5	1212	GCF_001019855.1	Phenuiviridae	V	Bhanja virus strain ibAr2709	-	HNRNPF
NC_027142.1	NC_027142.1	1291	171	5	1296	GCF_001019855.1	Phenuiviridae	V	Bhanja virus strain ibAr2709	-	HNRNPF
NC_027142.1	NC_027142.1	1304	171	5	1309	GCF_001019855.1	Phenuiviridae	V	Bhanja virus strain ibAr2709	-	HNRNPF
NC_027142.1	NC_027142.1	1378	171	5	1383	GCF_001019855.1	Phenuiviridae	V	Bhanja virus strain ibAr2709	-	HNRNPF
NC_027142.1	NC_027142.1	1461	171	5	1466	GCF_001019855.1	Phenuiviridae	V	Bhanja virus strain ibAr2709	-	HNRNPF
NC_027142.1	NC_027142.1	1531	171	5	1536	GCF_001019855.1	Phenuiviridae	V	Bhanja virus strain ibAr2709	-	HNRNPF
NC_027142.1	NC_027142.1	1532	171	5	1537	GCF_001019855.1	Phenuiviridae	V	Bhanja virus strain ibAr2709	-	HNRNPF
NC_026438.1	NC_026438.1	514	171	5	519	GCF_001343785.1	Orthomyxoviridae	V	Influenza A virus (A/California/07/2009(H1N1))	+	HNRNPF
NC_026438.1	NC_026438.1	515	171	5	520	GCF_001343785.1	Orthomyxoviridae	V	Influenza A virus (A/California/07/2009(H1N1))	+	HNRNPF
NC_026438.1	NC_026438.1	707	171	5	712	GCF_001343785.1	Orthomyxoviridae	V	Influenza A virus (A/California/07/2009(H1N1))	+	HNRNPF
NC_026438.1	NC_026438.1	717	171	5	722	GCF_001343785.1	Orthomyxoviridae	V	Influenza A virus (A/California/07/2009(H1N1))	+	HNRNPF
NC_026438.1	NC_026438.1	944	171	5	949	GCF_001343785.1	Orthomyxoviridae	V	Influenza A virus (A/California/07/2009(H1N1))	+	HNRNPF
NC_026438.1	NC_026438.1	977	171	5	982	GCF_001343785.1	Orthomyxoviridae	V	Influenza A virus (A/California/07/2009(H1N1))	+	HNRNPF
NC_026438.1	NC_026438.1	1073	171	5	1078	GCF_001343785.1	Orthomyxoviridae	V	Influenza A virus (A/California/07/2009(H1N1))	+	HNRNPF
NC_026438.1	NC_026438.1	1097	171	5	1102	GCF_001343785.1	Orthomyxoviridae	V	Influenza A virus (A/California/07/2009(H1N1))	+	HNRNPF
NC_026438.1	NC_026438.1	1242	171	5	1247	GCF_001343785.1	Orthomyxoviridae	V	Influenza A virus (A/California/07/2009(H1N1))	+	HNRNPF
NC_026438.1	NC_026438.1	1344	171	5	1349	GCF_001343785.1	Orthomyxoviridae	V	Influenza A virus (A/California/07/2009(H1N1))	+	HNRNPF
NC_026438.1	NC_026438.1	1345	171	5	1350	GCF_001343785.1	Orthomyxoviridae	V	Influenza A virus (A/California/07/2009(H1N1))	+	HNRNPF
NC_026438.1	NC_026438.1	1372	171	5	1377	GCF_001343785.1	Orthomyxoviridae	V	Influenza A virus (A/California/07/2009(H1N1))	+	HNRNPF
NC_026438.1	NC_026438.1	1427	171	5	1432	GCF_001343785.1	Orthomyxoviridae	V	Influenza A virus (A/California/07/2009(H1N1))	+	HNRNPF
NC_026438.1	NC_026438.1	1447	171	5	1452	GCF_001343785.1	Orthomyxoviridae	V	Influenza A virus (A/California/07/2009(H1N1))	+	HNRNPF
NC_026438.1	NC_026438.1	1506	171	5	1511	GCF_001343785.1	Orthomyxoviridae	V	Influenza A virus (A/California/07/2009(H1N1))	+	HNRNPF
NC_026438.1	NC_026438.1	1523	171	5	1528	GCF_001343785.1	Orthomyxoviridae	V	Influenza A virus (A/California/07/2009(H1N1))	+	HNRNPF
NC_026438.1	NC_026438.1	1608	171	5	1613	GCF_001343785.1	Orthomyxoviridae	V	Influenza A virus (A/California/07/2009(H1N1))	+	HNRNPF
NC_026438.1	NC_026438.1	1668	171	5	1673	GCF_001343785.1	Orthomyxoviridae	V	Influenza A virus (A/California/07/2009(H1N1))	+	HNRNPF
NC_026438.1	NC_026438.1	1820	171	5	1825	GCF_001343785.1	Orthomyxoviridae	V	Influenza A virus (A/California/07/2009(H1N1))	+	HNRNPF
NC_026438.1	NC_026438.1	1928	171	5	1933	GCF_001343785.1	Orthomyxoviridae	V	Influenza A virus (A/California/07/2009(H1N1))	+	HNRNPF
NC_026438.1	NC_026438.1	2051	171	5	2056	GCF_001343785.1	Orthomyxoviridae	V	Influenza A virus (A/California/07/2009(H1N1))	+	HNRNPF
NC_026438.1	NC_026438.1	2052	171	5	2057	GCF_001343785.1	Orthomyxoviridae	V	Influenza A virus (A/California/07/2009(H1N1))	+	HNRNPF
NC_026438.1	NC_026438.1	2183	171	5	2188	GCF_001343785.1	Orthomyxoviridae	V	Influenza A virus (A/California/07/2009(H1N1))	+	HNRNPF
NC_026438.1	NC_026438.1	2184	171	5	2189	GCF_001343785.1	Orthomyxoviridae	V	Influenza A virus (A/California/07/2009(H1N1))	+	HNRNPF
NC_026438.1	NC_026438.1	405	171	5	410	GCF_001343785.1	Orthomyxoviridae	V	Influenza A virus (A/California/07/2009(H1N1))	-	HNRNPF
NC_026438.1	NC_026438.1	419	171	5	424	GCF_001343785.1	Orthomyxoviridae	V	Influenza A virus (A/California/07/2009(H1N1))	-	HNRNPF
NC_026438.1	NC_026438.1	420	171	5	425	GCF_001343785.1	Orthomyxoviridae	V	Influenza A virus (A/California/07/2009(H1N1))	-	HNRNPF
NC_026438.1	NC_026438.1	525	171	5	530	GCF_001343785.1	Orthomyxoviridae	V	Influenza A virus (A/California/07/2009(H1N1))	-	HNRNPF
NC_026438.1	NC_026438.1	575	171	5	580	GCF_001343785.1	Orthomyxoviridae	V	Influenza A virus (A/California/07/2009(H1N1))	-	HNRNPF
NC_026438.1	NC_026438.1	873	171	5	878	GCF_001343785.1	Orthomyxoviridae	V	Influenza A virus (A/California/07/2009(H1N1))	-	HNRNPF
NC_026438.1	NC_026438.1	874	171	5	879	GCF_001343785.1	Orthomyxoviridae	V	Influenza A virus (A/California/07/2009(H1N1))	-	HNRNPF
NC_026438.1	NC_026438.1	989	171	5	994	GCF_001343785.1	Orthomyxoviridae	V	Influenza A virus (A/California/07/2009(H1N1))	-	HNRNPF
NC_026438.1	NC_026438.1	990	171	5	995	GCF_001343785.1	Orthomyxoviridae	V	Influenza A virus (A/California/07/2009(H1N1))	-	HNRNPF
NC_026438.1	NC_026438.1	1452	171	5	1457	GCF_001343785.1	Orthomyxoviridae	V	Influenza A virus (A/California/07/2009(H1N1))	-	HNRNPF
NC_026438.1	NC_026438.1	1573	171	5	1578	GCF_001343785.1	Orthomyxoviridae	V	Influenza A virus (A/California/07/2009(H1N1))	-	HNRNPF
NC_026438.1	NC_026438.1	1623	171	5	1628	GCF_001343785.1	Orthomyxoviridae	V	Influenza A virus (A/California/07/2009(H1N1))	-	HNRNPF
NC_026438.1	NC_026438.1	1679	171	5	1684	GCF_001343785.1	Orthomyxoviridae	V	Influenza A virus (A/California/07/2009(H1N1))	-	HNRNPF
NC_026438.1	NC_026438.1	1773	171	5	1778	GCF_001343785.1	Orthomyxoviridae	V	Influenza A virus (A/California/07/2009(H1N1))	-	HNRNPF
NC_026438.1	NC_026438.1	1833	171	5	1838	GCF_001343785.1	Orthomyxoviridae	V	Influenza A virus (A/California/07/2009(H1N1))	-	HNRNPF
NC_026438.1	NC_026438.1	1944	171	5	1949	GCF_001343785.1	Orthomyxoviridae	V	Influenza A virus (A/California/07/2009(H1N1))	-	HNRNPF
NC_026438.1	NC_026438.1	2050	171	5	2055	GCF_001343785.1	Orthomyxoviridae	V	Influenza A virus (A/California/07/2009(H1N1))	-	HNRNPF
NC_026438.1	NC_026438.1	2112	171	5	2117	GCF_001343785.1	Orthomyxoviridae	V	Influenza A virus (A/California/07/2009(H1N1))	-	HNRNPF
NC_026438.1	NC_026438.1	2151	171	5	2156	GCF_001343785.1	Orthomyxoviridae	V	Influenza A virus (A/California/07/2009(H1N1))	-	HNRNPF
NC_026435.1	NC_026435.1	154	171	5	159	GCF_001343785.1	Orthomyxoviridae	V	Influenza A virus (A/California/07/2009(H1N1))	+	HNRNPF
NC_026435.1	NC_026435.1	239	171	5	244	GCF_001343785.1	Orthomyxoviridae	V	Influenza A virus (A/California/07/2009(H1N1))	+	HNRNPF
NC_026435.1	NC_026435.1	351	171	5	356	GCF_001343785.1	Orthomyxoviridae	V	Influenza A virus (A/California/07/2009(H1N1))	+	HNRNPF
NC_026435.1	NC_026435.1	614	171	5	619	GCF_001343785.1	Orthomyxoviridae	V	Influenza A virus (A/California/07/2009(H1N1))	+	HNRNPF
NC_026435.1	NC_026435.1	731	171	5	736	GCF_001343785.1	Orthomyxoviridae	V	Influenza A virus (A/California/07/2009(H1N1))	+	HNRNPF
NC_026435.1	NC_026435.1	818	171	5	823	GCF_001343785.1	Orthomyxoviridae	V	Influenza A virus (A/California/07/2009(H1N1))	+	HNRNPF
NC_026435.1	NC_026435.1	819	171	5	824	GCF_001343785.1	Orthomyxoviridae	V	Influenza A virus (A/California/07/2009(H1N1))	+	HNRNPF
NC_026435.1	NC_026435.1	908	171	5	913	GCF_001343785.1	Orthomyxoviridae	V	Influenza A virus (A/California/07/2009(H1N1))	+	HNRNPF
NC_026435.1	NC_026435.1	909	171	5	914	GCF_001343785.1	Orthomyxoviridae	V	Influenza A virus (A/California/07/2009(H1N1))	+	HNRNPF
NC_026435.1	NC_026435.1	1052	171	5	1057	GCF_001343785.1	Orthomyxoviridae	V	Influenza A virus (A/California/07/2009(H1N1))	+	HNRNPF
NC_026435.1	NC_026435.1	1058	171	5	1063	GCF_001343785.1	Orthomyxoviridae	V	Influenza A virus (A/California/07/2009(H1N1))	+	HNRNPF
NC_026435.1	NC_026435.1	1214	171	5	1219	GCF_001343785.1	Orthomyxoviridae	V	Influenza A virus (A/California/07/2009(H1N1))	+	HNRNPF
NC_026435.1	NC_026435.1	1255	171	5	1260	GCF_001343785.1	Orthomyxoviridae	V	Influenza A virus (A/California/07/2009(H1N1))	+	HNRNPF
NC_026435.1	NC_026435.1	1311	171	5	1316	GCF_001343785.1	Orthomyxoviridae	V	Influenza A virus (A/California/07/2009(H1N1))	+	HNRNPF
NC_026435.1	NC_026435.1	1369	171	5	1374	GCF_001343785.1	Orthomyxoviridae	V	Influenza A virus (A/California/07/2009(H1N1))	+	HNRNPF
NC_026435.1	NC_026435.1	1417	171	5	1422	GCF_001343785.1	Orthomyxoviridae	V	Influenza A virus (A/California/07/2009(H1N1))	+	HNRNPF
NC_026435.1	NC_026435.1	1460	171	5	1465	GCF_001343785.1	Orthomyxoviridae	V	Influenza A virus (A/California/07/2009(H1N1))	+	HNRNPF
NC_026435.1	NC_026435.1	1686	171	5	1691	GCF_001343785.1	Orthomyxoviridae	V	Influenza A virus (A/California/07/2009(H1N1))	+	HNRNPF
NC_026435.1	NC_026435.1	1687	171	5	1692	GCF_001343785.1	Orthomyxoviridae	V	Influenza A virus (A/California/07/2009(H1N1))	+	HNRNPF
NC_026435.1	NC_026435.1	1737	171	5	1742	GCF_001343785.1	Orthomyxoviridae	V	Influenza A virus (A/California/07/2009(H1N1))	+	HNRNPF
NC_026435.1	NC_026435.1	1836	171	5	1841	GCF_001343785.1	Orthomyxoviridae	V	Influenza A virus (A/California/07/2009(H1N1))	+	HNRNPF
NC_026435.1	NC_026435.1	1861	171	5	1866	GCF_001343785.1	Orthomyxoviridae	V	Influenza A virus (A/California/07/2009(H1N1))	+	HNRNPF
NC_026435.1	NC_026435.1	2037	171	5	2042	GCF_001343785.1	Orthomyxoviridae	V	Influenza A virus (A/California/07/2009(H1N1))	+	HNRNPF
NC_026435.1	NC_026435.1	2038	171	5	2043	GCF_001343785.1	Orthomyxoviridae	V	Influenza A virus (A/California/07/2009(H1N1))	+	HNRNPF
NC_026435.1	NC_026435.1	2178	171	5	2183	GCF_001343785.1	Orthomyxoviridae	V	Influenza A virus (A/California/07/2009(H1N1))	+	HNRNPF
NC_026435.1	NC_026435.1	171	171	5	176	GCF_001343785.1	Orthomyxoviridae	V	Influenza A virus (A/California/07/2009(H1N1))	-	HNRNPF
NC_026435.1	NC_026435.1	269	171	5	274	GCF_001343785.1	Orthomyxoviridae	V	Influenza A virus (A/California/07/2009(H1N1))	-	HNRNPF
NC_026435.1	NC_026435.1	383	171	5	388	GCF_001343785.1	Orthomyxoviridae	V	Influenza A virus (A/California/07/2009(H1N1))	-	HNRNPF
NC_026435.1	NC_026435.1	391	171	5	396	GCF_001343785.1	Orthomyxoviridae	V	Influenza A virus (A/California/07/2009(H1N1))	-	HNRNPF
NC_026435.1	NC_026435.1	392	171	5	397	GCF_001343785.1	Orthomyxoviridae	V	Influenza A virus (A/California/07/2009(H1N1))	-	HNRNPF
NC_026435.1	NC_026435.1	523	171	5	528	GCF_001343785.1	Orthomyxoviridae	V	Influenza A virus (A/California/07/2009(H1N1))	-	HNRNPF
NC_026435.1	NC_026435.1	743	171	5	748	GCF_001343785.1	Orthomyxoviridae	V	Influenza A virus (A/California/07/2009(H1N1))	-	HNRNPF
NC_026435.1	NC_026435.1	1250	171	5	1255	GCF_001343785.1	Orthomyxoviridae	V	Influenza A virus (A/California/07/2009(H1N1))	-	HNRNPF
NC_026435.1	NC_026435.1	1458	171	5	1463	GCF_001343785.1	Orthomyxoviridae	V	Influenza A virus (A/California/07/2009(H1N1))	-	HNRNPF
NC_026435.1	NC_026435.1	1723	171	5	1728	GCF_001343785.1	Orthomyxoviridae	V	Influenza A virus (A/California/07/2009(H1N1))	-	HNRNPF
NC_026435.1	NC_026435.1	1974	171	5	1979	GCF_001343785.1	Orthomyxoviridae	V	Influenza A virus (A/California/07/2009(H1N1))	-	HNRNPF
NC_026435.1	NC_026435.1	1978	171	5	1983	GCF_001343785.1	Orthomyxoviridae	V	Influenza A virus (A/California/07/2009(H1N1))	-	HNRNPF
NC_026435.1	NC_026435.1	2080	171	5	2085	GCF_001343785.1	Orthomyxoviridae	V	Influenza A virus (A/California/07/2009(H1N1))	-	HNRNPF
NC_026435.1	NC_026435.1	2081	171	5	2086	GCF_001343785.1	Orthomyxoviridae	V	Influenza A virus (A/California/07/2009(H1N1))	-	HNRNPF
NC_026435.1	NC_026435.1	2205	171	5	2210	GCF_001343785.1	Orthomyxoviridae	V	Influenza A virus (A/California/07/2009(H1N1))	-	HNRNPF
NC_026437.1	NC_026437.1	71	171	5	76	GCF_001343785.1	Orthomyxoviridae	V	Influenza A virus (A/California/07/2009(H1N1))	+	HNRNPF
NC_026437.1	NC_026437.1	72	171	5	77	GCF_001343785.1	Orthomyxoviridae	V	Influenza A virus (A/California/07/2009(H1N1))	+	HNRNPF
NC_026437.1	NC_026437.1	169	171	5	174	GCF_001343785.1	Orthomyxoviridae	V	Influenza A virus (A/California/07/2009(H1N1))	+	HNRNPF
NC_026437.1	NC_026437.1	293	171	5	298	GCF_001343785.1	Orthomyxoviridae	V	Influenza A virus (A/California/07/2009(H1N1))	+	HNRNPF
NC_026437.1	NC_026437.1	294	171	5	299	GCF_001343785.1	Orthomyxoviridae	V	Influenza A virus (A/California/07/2009(H1N1))	+	HNRNPF
NC_026437.1	NC_026437.1	372	171	5	377	GCF_001343785.1	Orthomyxoviridae	V	Influenza A virus (A/California/07/2009(H1N1))	+	HNRNPF
NC_026437.1	NC_026437.1	561	171	5	566	GCF_001343785.1	Orthomyxoviridae	V	Influenza A virus (A/California/07/2009(H1N1))	+	HNRNPF
NC_026437.1	NC_026437.1	892	171	5	897	GCF_001343785.1	Orthomyxoviridae	V	Influenza A virus (A/California/07/2009(H1N1))	+	HNRNPF
NC_026437.1	NC_026437.1	893	171	5	898	GCF_001343785.1	Orthomyxoviridae	V	Influenza A virus (A/California/07/2009(H1N1))	+	HNRNPF
NC_026437.1	NC_026437.1	894	171	5	899	GCF_001343785.1	Orthomyxoviridae	V	Influenza A virus (A/California/07/2009(H1N1))	+	HNRNPF
NC_026437.1	NC_026437.1	898	171	5	903	GCF_001343785.1	Orthomyxoviridae	V	Influenza A virus (A/California/07/2009(H1N1))	+	HNRNPF
NC_026437.1	NC_026437.1	1215	171	5	1220	GCF_001343785.1	Orthomyxoviridae	V	Influenza A virus (A/California/07/2009(H1N1))	+	HNRNPF
NC_026437.1	NC_026437.1	1381	171	5	1386	GCF_001343785.1	Orthomyxoviridae	V	Influenza A virus (A/California/07/2009(H1N1))	+	HNRNPF
NC_026437.1	NC_026437.1	1502	171	5	1507	GCF_001343785.1	Orthomyxoviridae	V	Influenza A virus (A/California/07/2009(H1N1))	+	HNRNPF
NC_026437.1	NC_026437.1	1608	171	5	1613	GCF_001343785.1	Orthomyxoviridae	V	Influenza A virus (A/California/07/2009(H1N1))	+	HNRNPF
NC_026437.1	NC_026437.1	1728	171	5	1733	GCF_001343785.1	Orthomyxoviridae	V	Influenza A virus (A/California/07/2009(H1N1))	+	HNRNPF
NC_026437.1	NC_026437.1	1875	171	5	1880	GCF_001343785.1	Orthomyxoviridae	V	Influenza A virus (A/California/07/2009(H1N1))	+	HNRNPF
NC_026437.1	NC_026437.1	1876	171	5	1881	GCF_001343785.1	Orthomyxoviridae	V	Influenza A virus (A/California/07/2009(H1N1))	+	HNRNPF
NC_026437.1	NC_026437.1	1898	171	5	1903	GCF_001343785.1	Orthomyxoviridae	V	Influenza A virus (A/California/07/2009(H1N1))	+	HNRNPF
NC_026437.1	NC_026437.1	1966	171	5	1971	GCF_001343785.1	Orthomyxoviridae	V	Influenza A virus (A/California/07/2009(H1N1))	+	HNRNPF
NC_026437.1	NC_026437.1	1967	171	5	1972	GCF_001343785.1	Orthomyxoviridae	V	Influenza A virus (A/California/07/2009(H1N1))	+	HNRNPF
NC_026437.1	NC_026437.1	2016	171	5	2021	GCF_001343785.1	Orthomyxoviridae	V	Influenza A virus (A/California/07/2009(H1N1))	+	HNRNPF
NC_026437.1	NC_026437.1	2048	171	5	2053	GCF_001343785.1	Orthomyxoviridae	V	Influenza A virus (A/California/07/2009(H1N1))	+	HNRNPF
NC_026437.1	NC_026437.1	2049	171	5	2054	GCF_001343785.1	Orthomyxoviridae	V	Influenza A virus (A/California/07/2009(H1N1))	+	HNRNPF
NC_026437.1	NC_026437.1	2050	171	5	2055	GCF_001343785.1	Orthomyxoviridae	V	Influenza A virus (A/California/07/2009(H1N1))	+	HNRNPF
NC_026437.1	NC_026437.1	2094	171	5	2099	GCF_001343785.1	Orthomyxoviridae	V	Influenza A virus (A/California/07/2009(H1N1))	+	HNRNPF
NC_026437.1	NC_026437.1	56	171	5	61	GCF_001343785.1	Orthomyxoviridae	V	Influenza A virus (A/California/07/2009(H1N1))	-	HNRNPF
NC_026437.1	NC_026437.1	275	171	5	280	GCF_001343785.1	Orthomyxoviridae	V	Influenza A virus (A/California/07/2009(H1N1))	-	HNRNPF
NC_026437.1	NC_026437.1	699	171	5	704	GCF_001343785.1	Orthomyxoviridae	V	Influenza A virus (A/California/07/2009(H1N1))	-	HNRNPF
NC_026437.1	NC_026437.1	796	171	5	801	GCF_001343785.1	Orthomyxoviridae	V	Influenza A virus (A/California/07/2009(H1N1))	-	HNRNPF
NC_026437.1	NC_026437.1	1086	171	5	1091	GCF_001343785.1	Orthomyxoviridae	V	Influenza A virus (A/California/07/2009(H1N1))	-	HNRNPF
NC_026437.1	NC_026437.1	1154	171	5	1159	GCF_001343785.1	Orthomyxoviridae	V	Influenza A virus (A/California/07/2009(H1N1))	-	HNRNPF
NC_026437.1	NC_026437.1	1348	171	5	1353	GCF_001343785.1	Orthomyxoviridae	V	Influenza A virus (A/California/07/2009(H1N1))	-	HNRNPF
NC_026437.1	NC_026437.1	1349	171	5	1354	GCF_001343785.1	Orthomyxoviridae	V	Influenza A virus (A/California/07/2009(H1N1))	-	HNRNPF
NC_026437.1	NC_026437.1	1408	171	5	1413	GCF_001343785.1	Orthomyxoviridae	V	Influenza A virus (A/California/07/2009(H1N1))	-	HNRNPF
NC_026437.1	NC_026437.1	1478	171	5	1483	GCF_001343785.1	Orthomyxoviridae	V	Influenza A virus (A/California/07/2009(H1N1))	-	HNRNPF
NC_026437.1	NC_026437.1	1479	171	5	1484	GCF_001343785.1	Orthomyxoviridae	V	Influenza A virus (A/California/07/2009(H1N1))	-	HNRNPF
NC_026437.1	NC_026437.1	1491	171	5	1496	GCF_001343785.1	Orthomyxoviridae	V	Influenza A virus (A/California/07/2009(H1N1))	-	HNRNPF
NC_026437.1	NC_026437.1	1663	171	5	1668	GCF_001343785.1	Orthomyxoviridae	V	Influenza A virus (A/California/07/2009(H1N1))	-	HNRNPF
NC_026433.1	NC_026433.1	185	171	5	190	GCF_001343785.1	Orthomyxoviridae	V	Influenza A virus (A/California/07/2009(H1N1))	+	HNRNPF
NC_026433.1	NC_026433.1	186	171	5	191	GCF_001343785.1	Orthomyxoviridae	V	Influenza A virus (A/California/07/2009(H1N1))	+	HNRNPF
NC_026433.1	NC_026433.1	205	171	5	210	GCF_001343785.1	Orthomyxoviridae	V	Influenza A virus (A/California/07/2009(H1N1))	+	HNRNPF
NC_026433.1	NC_026433.1	235	171	5	240	GCF_001343785.1	Orthomyxoviridae	V	Influenza A virus (A/California/07/2009(H1N1))	+	HNRNPF
NC_026433.1	NC_026433.1	557	171	5	562	GCF_001343785.1	Orthomyxoviridae	V	Influenza A virus (A/California/07/2009(H1N1))	+	HNRNPF
NC_026433.1	NC_026433.1	579	171	5	584	GCF_001343785.1	Orthomyxoviridae	V	Influenza A virus (A/California/07/2009(H1N1))	+	HNRNPF
NC_026433.1	NC_026433.1	652	171	5	657	GCF_001343785.1	Orthomyxoviridae	V	Influenza A virus (A/California/07/2009(H1N1))	+	HNRNPF
NC_026433.1	NC_026433.1	653	171	5	658	GCF_001343785.1	Orthomyxoviridae	V	Influenza A virus (A/California/07/2009(H1N1))	+	HNRNPF
NC_026433.1	NC_026433.1	711	171	5	716	GCF_001343785.1	Orthomyxoviridae	V	Influenza A virus (A/California/07/2009(H1N1))	+	HNRNPF
NC_026433.1	NC_026433.1	722	171	5	727	GCF_001343785.1	Orthomyxoviridae	V	Influenza A virus (A/California/07/2009(H1N1))	+	HNRNPF
NC_026433.1	NC_026433.1	898	171	5	903	GCF_001343785.1	Orthomyxoviridae	V	Influenza A virus (A/California/07/2009(H1N1))	+	HNRNPF
NC_026433.1	NC_026433.1	1040	171	5	1045	GCF_001343785.1	Orthomyxoviridae	V	Influenza A virus (A/California/07/2009(H1N1))	+	HNRNPF
NC_026433.1	NC_026433.1	1064	171	5	1069	GCF_001343785.1	Orthomyxoviridae	V	Influenza A virus (A/California/07/2009(H1N1))	+	HNRNPF
NC_026433.1	NC_026433.1	1065	171	5	1070	GCF_001343785.1	Orthomyxoviridae	V	Influenza A virus (A/California/07/2009(H1N1))	+	HNRNPF
NC_026433.1	NC_026433.1	1066	171	5	1071	GCF_001343785.1	Orthomyxoviridae	V	Influenza A virus (A/California/07/2009(H1N1))	+	HNRNPF
NC_026433.1	NC_026433.1	1067	171	5	1072	GCF_001343785.1	Orthomyxoviridae	V	Influenza A virus (A/California/07/2009(H1N1))	+	HNRNPF
NC_026433.1	NC_026433.1	1076	171	5	1081	GCF_001343785.1	Orthomyxoviridae	V	Influenza A virus (A/California/07/2009(H1N1))	+	HNRNPF
NC_026433.1	NC_026433.1	1120	171	5	1125	GCF_001343785.1	Orthomyxoviridae	V	Influenza A virus (A/California/07/2009(H1N1))	+	HNRNPF
NC_026433.1	NC_026433.1	1121	171	5	1126	GCF_001343785.1	Orthomyxoviridae	V	Influenza A virus (A/California/07/2009(H1N1))	+	HNRNPF
NC_026433.1	NC_026433.1	1493	171	5	1498	GCF_001343785.1	Orthomyxoviridae	V	Influenza A virus (A/California/07/2009(H1N1))	+	HNRNPF
NC_026433.1	NC_026433.1	1553	171	5	1558	GCF_001343785.1	Orthomyxoviridae	V	Influenza A virus (A/California/07/2009(H1N1))	+	HNRNPF
NC_026433.1	NC_026433.1	1554	171	5	1559	GCF_001343785.1	Orthomyxoviridae	V	Influenza A virus (A/California/07/2009(H1N1))	+	HNRNPF
NC_026433.1	NC_026433.1	1639	171	5	1644	GCF_001343785.1	Orthomyxoviridae	V	Influenza A virus (A/California/07/2009(H1N1))	+	HNRNPF
NC_026433.1	NC_026433.1	1640	171	5	1645	GCF_001343785.1	Orthomyxoviridae	V	Influenza A virus (A/California/07/2009(H1N1))	+	HNRNPF
NC_026433.1	NC_026433.1	1670	171	5	1675	GCF_001343785.1	Orthomyxoviridae	V	Influenza A virus (A/California/07/2009(H1N1))	+	HNRNPF
NC_026433.1	NC_026433.1	61	171	5	66	GCF_001343785.1	Orthomyxoviridae	V	Influenza A virus (A/California/07/2009(H1N1))	-	HNRNPF
NC_026433.1	NC_026433.1	189	171	5	194	GCF_001343785.1	Orthomyxoviridae	V	Influenza A virus (A/California/07/2009(H1N1))	-	HNRNPF
NC_026433.1	NC_026433.1	777	171	5	782	GCF_001343785.1	Orthomyxoviridae	V	Influenza A virus (A/California/07/2009(H1N1))	-	HNRNPF
NC_026433.1	NC_026433.1	803	171	5	808	GCF_001343785.1	Orthomyxoviridae	V	Influenza A virus (A/California/07/2009(H1N1))	-	HNRNPF
NC_026433.1	NC_026433.1	995	171	5	1000	GCF_001343785.1	Orthomyxoviridae	V	Influenza A virus (A/California/07/2009(H1N1))	-	HNRNPF
NC_026433.1	NC_026433.1	1173	171	5	1178	GCF_001343785.1	Orthomyxoviridae	V	Influenza A virus (A/California/07/2009(H1N1))	-	HNRNPF
NC_026433.1	NC_026433.1	1295	171	5	1300	GCF_001343785.1	Orthomyxoviridae	V	Influenza A virus (A/California/07/2009(H1N1))	-	HNRNPF
NC_026433.1	NC_026433.1	1296	171	5	1301	GCF_001343785.1	Orthomyxoviridae	V	Influenza A virus (A/California/07/2009(H1N1))	-	HNRNPF
NC_026433.1	NC_026433.1	1374	171	5	1379	GCF_001343785.1	Orthomyxoviridae	V	Influenza A virus (A/California/07/2009(H1N1))	-	HNRNPF
NC_026433.1	NC_026433.1	1503	171	5	1508	GCF_001343785.1	Orthomyxoviridae	V	Influenza A virus (A/California/07/2009(H1N1))	-	HNRNPF
NC_026436.1	NC_026436.1	47	171	5	52	GCF_001343785.1	Orthomyxoviridae	V	Influenza A virus (A/California/07/2009(H1N1))	+	HNRNPF
NC_026436.1	NC_026436.1	48	171	5	53	GCF_001343785.1	Orthomyxoviridae	V	Influenza A virus (A/California/07/2009(H1N1))	+	HNRNPF
NC_026436.1	NC_026436.1	254	171	5	259	GCF_001343785.1	Orthomyxoviridae	V	Influenza A virus (A/California/07/2009(H1N1))	+	HNRNPF
NC_026436.1	NC_026436.1	621	171	5	626	GCF_001343785.1	Orthomyxoviridae	V	Influenza A virus (A/California/07/2009(H1N1))	+	HNRNPF
NC_026436.1	NC_026436.1	622	171	5	627	GCF_001343785.1	Orthomyxoviridae	V	Influenza A virus (A/California/07/2009(H1N1))	+	HNRNPF
NC_026436.1	NC_026436.1	645	171	5	650	GCF_001343785.1	Orthomyxoviridae	V	Influenza A virus (A/California/07/2009(H1N1))	+	HNRNPF
NC_026436.1	NC_026436.1	798	171	5	803	GCF_001343785.1	Orthomyxoviridae	V	Influenza A virus (A/California/07/2009(H1N1))	+	HNRNPF
NC_026436.1	NC_026436.1	799	171	5	804	GCF_001343785.1	Orthomyxoviridae	V	Influenza A virus (A/California/07/2009(H1N1))	+	HNRNPF
NC_026436.1	NC_026436.1	876	171	5	881	GCF_001343785.1	Orthomyxoviridae	V	Influenza A virus (A/California/07/2009(H1N1))	+	HNRNPF
NC_026436.1	NC_026436.1	881	171	5	886	GCF_001343785.1	Orthomyxoviridae	V	Influenza A virus (A/California/07/2009(H1N1))	+	HNRNPF
NC_026436.1	NC_026436.1	1082	171	5	1087	GCF_001343785.1	Orthomyxoviridae	V	Influenza A virus (A/California/07/2009(H1N1))	+	HNRNPF
NC_026436.1	NC_026436.1	1083	171	5	1088	GCF_001343785.1	Orthomyxoviridae	V	Influenza A virus (A/California/07/2009(H1N1))	+	HNRNPF
NC_026436.1	NC_026436.1	1375	171	5	1380	GCF_001343785.1	Orthomyxoviridae	V	Influenza A virus (A/California/07/2009(H1N1))	+	HNRNPF
NC_026436.1	NC_026436.1	1381	171	5	1386	GCF_001343785.1	Orthomyxoviridae	V	Influenza A virus (A/California/07/2009(H1N1))	+	HNRNPF
NC_026436.1	NC_026436.1	1451	171	5	1456	GCF_001343785.1	Orthomyxoviridae	V	Influenza A virus (A/California/07/2009(H1N1))	+	HNRNPF
NC_026436.1	NC_026436.1	240	171	5	245	GCF_001343785.1	Orthomyxoviridae	V	Influenza A virus (A/California/07/2009(H1N1))	-	HNRNPF
NC_026436.1	NC_026436.1	361	171	5	366	GCF_001343785.1	Orthomyxoviridae	V	Influenza A virus (A/California/07/2009(H1N1))	-	HNRNPF
NC_026436.1	NC_026436.1	531	171	5	536	GCF_001343785.1	Orthomyxoviridae	V	Influenza A virus (A/California/07/2009(H1N1))	-	HNRNPF
NC_026436.1	NC_026436.1	588	171	5	593	GCF_001343785.1	Orthomyxoviridae	V	Influenza A virus (A/California/07/2009(H1N1))	-	HNRNPF
NC_026436.1	NC_026436.1	753	171	5	758	GCF_001343785.1	Orthomyxoviridae	V	Influenza A virus (A/California/07/2009(H1N1))	-	HNRNPF
NC_026436.1	NC_026436.1	977	171	5	982	GCF_001343785.1	Orthomyxoviridae	V	Influenza A virus (A/California/07/2009(H1N1))	-	HNRNPF
NC_026436.1	NC_026436.1	1013	171	5	1018	GCF_001343785.1	Orthomyxoviridae	V	Influenza A virus (A/California/07/2009(H1N1))	-	HNRNPF
NC_026436.1	NC_026436.1	1211	171	5	1216	GCF_001343785.1	Orthomyxoviridae	V	Influenza A virus (A/California/07/2009(H1N1))	-	HNRNPF
NC_026436.1	NC_026436.1	1230	171	5	1235	GCF_001343785.1	Orthomyxoviridae	V	Influenza A virus (A/California/07/2009(H1N1))	-	HNRNPF
NC_026436.1	NC_026436.1	1247	171	5	1252	GCF_001343785.1	Orthomyxoviridae	V	Influenza A virus (A/California/07/2009(H1N1))	-	HNRNPF
NC_026434.1	NC_026434.1	119	171	5	124	GCF_001343785.1	Orthomyxoviridae	V	Influenza A virus (A/California/07/2009(H1N1))	+	HNRNPF
NC_026434.1	NC_026434.1	180	171	5	185	GCF_001343785.1	Orthomyxoviridae	V	Influenza A virus (A/California/07/2009(H1N1))	+	HNRNPF
NC_026434.1	NC_026434.1	331	171	5	336	GCF_001343785.1	Orthomyxoviridae	V	Influenza A virus (A/California/07/2009(H1N1))	+	HNRNPF
NC_026434.1	NC_026434.1	332	171	5	337	GCF_001343785.1	Orthomyxoviridae	V	Influenza A virus (A/California/07/2009(H1N1))	+	HNRNPF
NC_026434.1	NC_026434.1	333	171	5	338	GCF_001343785.1	Orthomyxoviridae	V	Influenza A virus (A/California/07/2009(H1N1))	+	HNRNPF
NC_026434.1	NC_026434.1	351	171	5	356	GCF_001343785.1	Orthomyxoviridae	V	Influenza A virus (A/California/07/2009(H1N1))	+	HNRNPF
NC_026434.1	NC_026434.1	407	171	5	412	GCF_001343785.1	Orthomyxoviridae	V	Influenza A virus (A/California/07/2009(H1N1))	+	HNRNPF
NC_026434.1	NC_026434.1	599	171	5	604	GCF_001343785.1	Orthomyxoviridae	V	Influenza A virus (A/California/07/2009(H1N1))	+	HNRNPF
NC_026434.1	NC_026434.1	778	171	5	783	GCF_001343785.1	Orthomyxoviridae	V	Influenza A virus (A/California/07/2009(H1N1))	+	HNRNPF
NC_026434.1	NC_026434.1	876	171	5	881	GCF_001343785.1	Orthomyxoviridae	V	Influenza A virus (A/California/07/2009(H1N1))	+	HNRNPF
NC_026434.1	NC_026434.1	906	171	5	911	GCF_001343785.1	Orthomyxoviridae	V	Influenza A virus (A/California/07/2009(H1N1))	+	HNRNPF
NC_026434.1	NC_026434.1	956	171	5	961	GCF_001343785.1	Orthomyxoviridae	V	Influenza A virus (A/California/07/2009(H1N1))	+	HNRNPF
NC_026434.1	NC_026434.1	1040	171	5	1045	GCF_001343785.1	Orthomyxoviridae	V	Influenza A virus (A/California/07/2009(H1N1))	+	HNRNPF
NC_026434.1	NC_026434.1	1076	171	5	1081	GCF_001343785.1	Orthomyxoviridae	V	Influenza A virus (A/California/07/2009(H1N1))	+	HNRNPF
NC_026434.1	NC_026434.1	1122	171	5	1127	GCF_001343785.1	Orthomyxoviridae	V	Influenza A virus (A/California/07/2009(H1N1))	+	HNRNPF
NC_026434.1	NC_026434.1	1142	171	5	1147	GCF_001343785.1	Orthomyxoviridae	V	Influenza A virus (A/California/07/2009(H1N1))	+	HNRNPF
NC_026434.1	NC_026434.1	1266	171	5	1271	GCF_001343785.1	Orthomyxoviridae	V	Influenza A virus (A/California/07/2009(H1N1))	+	HNRNPF
NC_026434.1	NC_026434.1	1357	171	5	1362	GCF_001343785.1	Orthomyxoviridae	V	Influenza A virus (A/California/07/2009(H1N1))	+	HNRNPF
NC_026434.1	NC_026434.1	116	171	5	121	GCF_001343785.1	Orthomyxoviridae	V	Influenza A virus (A/California/07/2009(H1N1))	-	HNRNPF
NC_026434.1	NC_026434.1	594	171	5	599	GCF_001343785.1	Orthomyxoviridae	V	Influenza A virus (A/California/07/2009(H1N1))	-	HNRNPF
NC_026434.1	NC_026434.1	908	171	5	913	GCF_001343785.1	Orthomyxoviridae	V	Influenza A virus (A/California/07/2009(H1N1))	-	HNRNPF
NC_026434.1	NC_026434.1	937	171	5	942	GCF_001343785.1	Orthomyxoviridae	V	Influenza A virus (A/California/07/2009(H1N1))	-	HNRNPF
NC_026434.1	NC_026434.1	1031	171	5	1036	GCF_001343785.1	Orthomyxoviridae	V	Influenza A virus (A/California/07/2009(H1N1))	-	HNRNPF
NC_026434.1	NC_026434.1	1032	171	5	1037	GCF_001343785.1	Orthomyxoviridae	V	Influenza A virus (A/California/07/2009(H1N1))	-	HNRNPF
NC_026434.1	NC_026434.1	1033	171	5	1038	GCF_001343785.1	Orthomyxoviridae	V	Influenza A virus (A/California/07/2009(H1N1))	-	HNRNPF
NC_026431.1	NC_026431.1	169	171	5	174	GCF_001343785.1	Orthomyxoviridae	V	Influenza A virus (A/California/07/2009(H1N1))	+	HNRNPF
NC_026431.1	NC_026431.1	254	171	5	259	GCF_001343785.1	Orthomyxoviridae	V	Influenza A virus (A/California/07/2009(H1N1))	+	HNRNPF
NC_026431.1	NC_026431.1	260	171	5	265	GCF_001343785.1	Orthomyxoviridae	V	Influenza A virus (A/California/07/2009(H1N1))	+	HNRNPF
NC_026431.1	NC_026431.1	261	171	5	266	GCF_001343785.1	Orthomyxoviridae	V	Influenza A virus (A/California/07/2009(H1N1))	+	HNRNPF
NC_026431.1	NC_026431.1	329	171	5	334	GCF_001343785.1	Orthomyxoviridae	V	Influenza A virus (A/California/07/2009(H1N1))	+	HNRNPF
NC_026431.1	NC_026431.1	403	171	5	408	GCF_001343785.1	Orthomyxoviridae	V	Influenza A virus (A/California/07/2009(H1N1))	+	HNRNPF
NC_026431.1	NC_026431.1	656	171	5	661	GCF_001343785.1	Orthomyxoviridae	V	Influenza A virus (A/California/07/2009(H1N1))	+	HNRNPF
NC_026431.1	NC_026431.1	730	171	5	735	GCF_001343785.1	Orthomyxoviridae	V	Influenza A virus (A/California/07/2009(H1N1))	+	HNRNPF
NC_026431.1	NC_026431.1	786	171	5	791	GCF_001343785.1	Orthomyxoviridae	V	Influenza A virus (A/California/07/2009(H1N1))	+	HNRNPF
NC_026431.1	NC_026431.1	904	171	5	909	GCF_001343785.1	Orthomyxoviridae	V	Influenza A virus (A/California/07/2009(H1N1))	+	HNRNPF
NC_026431.1	NC_026431.1	923	171	5	928	GCF_001343785.1	Orthomyxoviridae	V	Influenza A virus (A/California/07/2009(H1N1))	-	HNRNPF
NC_026431.1	NC_026431.1	924	171	5	929	GCF_001343785.1	Orthomyxoviridae	V	Influenza A virus (A/California/07/2009(H1N1))	-	HNRNPF
NC_026432.1	NC_026432.1	79	171	5	84	GCF_001343785.1	Orthomyxoviridae	V	Influenza A virus (A/California/07/2009(H1N1))	+	HNRNPF
NC_026432.1	NC_026432.1	179	171	5	184	GCF_001343785.1	Orthomyxoviridae	V	Influenza A virus (A/California/07/2009(H1N1))	+	HNRNPF
NC_026432.1	NC_026432.1	457	171	5	462	GCF_001343785.1	Orthomyxoviridae	V	Influenza A virus (A/California/07/2009(H1N1))	+	HNRNPF
NC_026432.1	NC_026432.1	533	171	5	538	GCF_001343785.1	Orthomyxoviridae	V	Influenza A virus (A/California/07/2009(H1N1))	+	HNRNPF
NC_026432.1	NC_026432.1	534	171	5	539	GCF_001343785.1	Orthomyxoviridae	V	Influenza A virus (A/California/07/2009(H1N1))	+	HNRNPF
NC_026432.1	NC_026432.1	626	171	5	631	GCF_001343785.1	Orthomyxoviridae	V	Influenza A virus (A/California/07/2009(H1N1))	+	HNRNPF
NC_026432.1	NC_026432.1	677	171	5	682	GCF_001343785.1	Orthomyxoviridae	V	Influenza A virus (A/California/07/2009(H1N1))	+	HNRNPF
NC_026432.1	NC_026432.1	9	171	5	14	GCF_001343785.1	Orthomyxoviridae	V	Influenza A virus (A/California/07/2009(H1N1))	-	HNRNPF
NC_026432.1	NC_026432.1	579	171	5	584	GCF_001343785.1	Orthomyxoviridae	V	Influenza A virus (A/California/07/2009(H1N1))	-	HNRNPF
NC_026432.1	NC_026432.1	714	171	5	719	GCF_001343785.1	Orthomyxoviridae	V	Influenza A virus (A/California/07/2009(H1N1))	-	HNRNPF
NC_026432.1	NC_026432.1	770	171	5	775	GCF_001343785.1	Orthomyxoviridae	V	Influenza A virus (A/California/07/2009(H1N1))	-	HNRNPF
NC_030701.1	NC_030701.1	330	171	5	335	GCF_001698295.1	Bornaviridae	V	Variegated squirrel bornavirus 1	+	HNRNPF
NC_030701.1	NC_030701.1	331	171	5	336	GCF_001698295.1	Bornaviridae	V	Variegated squirrel bornavirus 1	+	HNRNPF
NC_030701.1	NC_030701.1	458	171	5	463	GCF_001698295.1	Bornaviridae	V	Variegated squirrel bornavirus 1	+	HNRNPF
NC_030701.1	NC_030701.1	546	171	5	551	GCF_001698295.1	Bornaviridae	V	Variegated squirrel bornavirus 1	+	HNRNPF
NC_030701.1	NC_030701.1	615	171	5	620	GCF_001698295.1	Bornaviridae	V	Variegated squirrel bornavirus 1	+	HNRNPF
NC_030701.1	NC_030701.1	665	171	5	670	GCF_001698295.1	Bornaviridae	V	Variegated squirrel bornavirus 1	+	HNRNPF
NC_030701.1	NC_030701.1	992	171	5	997	GCF_001698295.1	Bornaviridae	V	Variegated squirrel bornavirus 1	+	HNRNPF
NC_030701.1	NC_030701.1	1049	171	5	1054	GCF_001698295.1	Bornaviridae	V	Variegated squirrel bornavirus 1	+	HNRNPF
NC_030701.1	NC_030701.1	1050	171	5	1055	GCF_001698295.1	Bornaviridae	V	Variegated squirrel bornavirus 1	+	HNRNPF
NC_030701.1	NC_030701.1	1427	171	5	1432	GCF_001698295.1	Bornaviridae	V	Variegated squirrel bornavirus 1	+	HNRNPF
NC_030701.1	NC_030701.1	1823	171	5	1828	GCF_001698295.1	Bornaviridae	V	Variegated squirrel bornavirus 1	+	HNRNPF
NC_030701.1	NC_030701.1	1945	171	5	1950	GCF_001698295.1	Bornaviridae	V	Variegated squirrel bornavirus 1	+	HNRNPF
NC_030701.1	NC_030701.1	2239	171	5	2244	GCF_001698295.1	Bornaviridae	V	Variegated squirrel bornavirus 1	+	HNRNPF
NC_030701.1	NC_030701.1	2451	171	5	2456	GCF_001698295.1	Bornaviridae	V	Variegated squirrel bornavirus 1	+	HNRNPF
NC_030701.1	NC_030701.1	2501	171	5	2506	GCF_001698295.1	Bornaviridae	V	Variegated squirrel bornavirus 1	+	HNRNPF
NC_030701.1	NC_030701.1	2702	171	5	2707	GCF_001698295.1	Bornaviridae	V	Variegated squirrel bornavirus 1	+	HNRNPF
NC_030701.1	NC_030701.1	2723	171	5	2728	GCF_001698295.1	Bornaviridae	V	Variegated squirrel bornavirus 1	+	HNRNPF
NC_030701.1	NC_030701.1	3000	171	5	3005	GCF_001698295.1	Bornaviridae	V	Variegated squirrel bornavirus 1	+	HNRNPF
NC_030701.1	NC_030701.1	3035	171	5	3040	GCF_001698295.1	Bornaviridae	V	Variegated squirrel bornavirus 1	+	HNRNPF
NC_030701.1	NC_030701.1	3036	171	5	3041	GCF_001698295.1	Bornaviridae	V	Variegated squirrel bornavirus 1	+	HNRNPF
NC_030701.1	NC_030701.1	3078	171	5	3083	GCF_001698295.1	Bornaviridae	V	Variegated squirrel bornavirus 1	+	HNRNPF
NC_030701.1	NC_030701.1	3129	171	5	3134	GCF_001698295.1	Bornaviridae	V	Variegated squirrel bornavirus 1	+	HNRNPF
NC_030701.1	NC_030701.1	3150	171	5	3155	GCF_001698295.1	Bornaviridae	V	Variegated squirrel bornavirus 1	+	HNRNPF
NC_030701.1	NC_030701.1	3314	171	5	3319	GCF_001698295.1	Bornaviridae	V	Variegated squirrel bornavirus 1	+	HNRNPF
NC_030701.1	NC_030701.1	3527	171	5	3532	GCF_001698295.1	Bornaviridae	V	Variegated squirrel bornavirus 1	+	HNRNPF
NC_030701.1	NC_030701.1	3533	171	5	3538	GCF_001698295.1	Bornaviridae	V	Variegated squirrel bornavirus 1	+	HNRNPF
NC_030701.1	NC_030701.1	3537	171	5	3542	GCF_001698295.1	Bornaviridae	V	Variegated squirrel bornavirus 1	+	HNRNPF
NC_030701.1	NC_030701.1	3548	171	5	3553	GCF_001698295.1	Bornaviridae	V	Variegated squirrel bornavirus 1	+	HNRNPF
NC_030701.1	NC_030701.1	3623	171	5	3628	GCF_001698295.1	Bornaviridae	V	Variegated squirrel bornavirus 1	+	HNRNPF
NC_030701.1	NC_030701.1	3700	171	5	3705	GCF_001698295.1	Bornaviridae	V	Variegated squirrel bornavirus 1	+	HNRNPF
NC_030701.1	NC_030701.1	4243	171	5	4248	GCF_001698295.1	Bornaviridae	V	Variegated squirrel bornavirus 1	+	HNRNPF
NC_030701.1	NC_030701.1	4253	171	5	4258	GCF_001698295.1	Bornaviridae	V	Variegated squirrel bornavirus 1	+	HNRNPF
NC_030701.1	NC_030701.1	4746	171	5	4751	GCF_001698295.1	Bornaviridae	V	Variegated squirrel bornavirus 1	+	HNRNPF
NC_030701.1	NC_030701.1	5037	171	5	5042	GCF_001698295.1	Bornaviridae	V	Variegated squirrel bornavirus 1	+	HNRNPF
NC_030701.1	NC_030701.1	5038	171	5	5043	GCF_001698295.1	Bornaviridae	V	Variegated squirrel bornavirus 1	+	HNRNPF
NC_030701.1	NC_030701.1	5461	171	5	5466	GCF_001698295.1	Bornaviridae	V	Variegated squirrel bornavirus 1	+	HNRNPF
NC_030701.1	NC_030701.1	5462	171	5	5467	GCF_001698295.1	Bornaviridae	V	Variegated squirrel bornavirus 1	+	HNRNPF
NC_030701.1	NC_030701.1	5479	171	5	5484	GCF_001698295.1	Bornaviridae	V	Variegated squirrel bornavirus 1	+	HNRNPF
NC_030701.1	NC_030701.1	5511	171	5	5516	GCF_001698295.1	Bornaviridae	V	Variegated squirrel bornavirus 1	+	HNRNPF
NC_030701.1	NC_030701.1	5517	171	5	5522	GCF_001698295.1	Bornaviridae	V	Variegated squirrel bornavirus 1	+	HNRNPF
NC_030701.1	NC_030701.1	5518	171	5	5523	GCF_001698295.1	Bornaviridae	V	Variegated squirrel bornavirus 1	+	HNRNPF
NC_030701.1	NC_030701.1	5558	171	5	5563	GCF_001698295.1	Bornaviridae	V	Variegated squirrel bornavirus 1	+	HNRNPF
NC_030701.1	NC_030701.1	5741	171	5	5746	GCF_001698295.1	Bornaviridae	V	Variegated squirrel bornavirus 1	+	HNRNPF
NC_030701.1	NC_030701.1	5767	171	5	5772	GCF_001698295.1	Bornaviridae	V	Variegated squirrel bornavirus 1	+	HNRNPF
NC_030701.1	NC_030701.1	5842	171	5	5847	GCF_001698295.1	Bornaviridae	V	Variegated squirrel bornavirus 1	+	HNRNPF
NC_030701.1	NC_030701.1	5843	171	5	5848	GCF_001698295.1	Bornaviridae	V	Variegated squirrel bornavirus 1	+	HNRNPF
NC_030701.1	NC_030701.1	5927	171	5	5932	GCF_001698295.1	Bornaviridae	V	Variegated squirrel bornavirus 1	+	HNRNPF
NC_030701.1	NC_030701.1	6047	171	5	6052	GCF_001698295.1	Bornaviridae	V	Variegated squirrel bornavirus 1	+	HNRNPF
NC_030701.1	NC_030701.1	6048	171	5	6053	GCF_001698295.1	Bornaviridae	V	Variegated squirrel bornavirus 1	+	HNRNPF
NC_030701.1	NC_030701.1	6619	171	5	6624	GCF_001698295.1	Bornaviridae	V	Variegated squirrel bornavirus 1	+	HNRNPF
NC_030701.1	NC_030701.1	6662	171	5	6667	GCF_001698295.1	Bornaviridae	V	Variegated squirrel bornavirus 1	+	HNRNPF
NC_030701.1	NC_030701.1	6663	171	5	6668	GCF_001698295.1	Bornaviridae	V	Variegated squirrel bornavirus 1	+	HNRNPF
NC_030701.1	NC_030701.1	6679	171	5	6684	GCF_001698295.1	Bornaviridae	V	Variegated squirrel bornavirus 1	+	HNRNPF
NC_030701.1	NC_030701.1	6680	171	5	6685	GCF_001698295.1	Bornaviridae	V	Variegated squirrel bornavirus 1	+	HNRNPF
NC_030701.1	NC_030701.1	6741	171	5	6746	GCF_001698295.1	Bornaviridae	V	Variegated squirrel bornavirus 1	+	HNRNPF
NC_030701.1	NC_030701.1	6811	171	5	6816	GCF_001698295.1	Bornaviridae	V	Variegated squirrel bornavirus 1	+	HNRNPF
NC_030701.1	NC_030701.1	6861	171	5	6866	GCF_001698295.1	Bornaviridae	V	Variegated squirrel bornavirus 1	+	HNRNPF
NC_030701.1	NC_030701.1	6862	171	5	6867	GCF_001698295.1	Bornaviridae	V	Variegated squirrel bornavirus 1	+	HNRNPF
NC_030701.1	NC_030701.1	6863	171	5	6868	GCF_001698295.1	Bornaviridae	V	Variegated squirrel bornavirus 1	+	HNRNPF
NC_030701.1	NC_030701.1	6999	171	5	7004	GCF_001698295.1	Bornaviridae	V	Variegated squirrel bornavirus 1	+	HNRNPF
NC_030701.1	NC_030701.1	7000	171	5	7005	GCF_001698295.1	Bornaviridae	V	Variegated squirrel bornavirus 1	+	HNRNPF
NC_030701.1	NC_030701.1	7081	171	5	7086	GCF_001698295.1	Bornaviridae	V	Variegated squirrel bornavirus 1	+	HNRNPF
NC_030701.1	NC_030701.1	7234	171	5	7239	GCF_001698295.1	Bornaviridae	V	Variegated squirrel bornavirus 1	+	HNRNPF
NC_030701.1	NC_030701.1	7235	171	5	7240	GCF_001698295.1	Bornaviridae	V	Variegated squirrel bornavirus 1	+	HNRNPF
NC_030701.1	NC_030701.1	7236	171	5	7241	GCF_001698295.1	Bornaviridae	V	Variegated squirrel bornavirus 1	+	HNRNPF
NC_030701.1	NC_030701.1	7450	171	5	7455	GCF_001698295.1	Bornaviridae	V	Variegated squirrel bornavirus 1	+	HNRNPF
NC_030701.1	NC_030701.1	7511	171	5	7516	GCF_001698295.1	Bornaviridae	V	Variegated squirrel bornavirus 1	+	HNRNPF
NC_030701.1	NC_030701.1	7512	171	5	7517	GCF_001698295.1	Bornaviridae	V	Variegated squirrel bornavirus 1	+	HNRNPF
NC_030701.1	NC_030701.1	7651	171	5	7656	GCF_001698295.1	Bornaviridae	V	Variegated squirrel bornavirus 1	+	HNRNPF
NC_030701.1	NC_030701.1	7763	171	5	7768	GCF_001698295.1	Bornaviridae	V	Variegated squirrel bornavirus 1	+	HNRNPF
NC_030701.1	NC_030701.1	8260	171	5	8265	GCF_001698295.1	Bornaviridae	V	Variegated squirrel bornavirus 1	+	HNRNPF
NC_030701.1	NC_030701.1	2	171	5	7	GCF_001698295.1	Bornaviridae	V	Variegated squirrel bornavirus 1	-	HNRNPF
NC_030701.1	NC_030701.1	111	171	5	116	GCF_001698295.1	Bornaviridae	V	Variegated squirrel bornavirus 1	-	HNRNPF
NC_030701.1	NC_030701.1	385	171	5	390	GCF_001698295.1	Bornaviridae	V	Variegated squirrel bornavirus 1	-	HNRNPF
NC_030701.1	NC_030701.1	483	171	5	488	GCF_001698295.1	Bornaviridae	V	Variegated squirrel bornavirus 1	-	HNRNPF
NC_030701.1	NC_030701.1	565	171	5	570	GCF_001698295.1	Bornaviridae	V	Variegated squirrel bornavirus 1	-	HNRNPF
NC_030701.1	NC_030701.1	1239	171	5	1244	GCF_001698295.1	Bornaviridae	V	Variegated squirrel bornavirus 1	-	HNRNPF
NC_030701.1	NC_030701.1	1836	171	5	1841	GCF_001698295.1	Bornaviridae	V	Variegated squirrel bornavirus 1	-	HNRNPF
NC_030701.1	NC_030701.1	1972	171	5	1977	GCF_001698295.1	Bornaviridae	V	Variegated squirrel bornavirus 1	-	HNRNPF
NC_030701.1	NC_030701.1	2077	171	5	2082	GCF_001698295.1	Bornaviridae	V	Variegated squirrel bornavirus 1	-	HNRNPF
NC_030701.1	NC_030701.1	2078	171	5	2083	GCF_001698295.1	Bornaviridae	V	Variegated squirrel bornavirus 1	-	HNRNPF
NC_030701.1	NC_030701.1	2443	171	5	2448	GCF_001698295.1	Bornaviridae	V	Variegated squirrel bornavirus 1	-	HNRNPF
NC_030701.1	NC_030701.1	2479	171	5	2484	GCF_001698295.1	Bornaviridae	V	Variegated squirrel bornavirus 1	-	HNRNPF
NC_030701.1	NC_030701.1	2562	171	5	2567	GCF_001698295.1	Bornaviridae	V	Variegated squirrel bornavirus 1	-	HNRNPF
NC_030701.1	NC_030701.1	2575	171	5	2580	GCF_001698295.1	Bornaviridae	V	Variegated squirrel bornavirus 1	-	HNRNPF
NC_030701.1	NC_030701.1	2594	171	5	2599	GCF_001698295.1	Bornaviridae	V	Variegated squirrel bornavirus 1	-	HNRNPF
NC_030701.1	NC_030701.1	2595	171	5	2600	GCF_001698295.1	Bornaviridae	V	Variegated squirrel bornavirus 1	-	HNRNPF
NC_030701.1	NC_030701.1	2637	171	5	2642	GCF_001698295.1	Bornaviridae	V	Variegated squirrel bornavirus 1	-	HNRNPF
NC_030701.1	NC_030701.1	2659	171	5	2664	GCF_001698295.1	Bornaviridae	V	Variegated squirrel bornavirus 1	-	HNRNPF
NC_030701.1	NC_030701.1	2683	171	5	2688	GCF_001698295.1	Bornaviridae	V	Variegated squirrel bornavirus 1	-	HNRNPF
NC_030701.1	NC_030701.1	2684	171	5	2689	GCF_001698295.1	Bornaviridae	V	Variegated squirrel bornavirus 1	-	HNRNPF
NC_030701.1	NC_030701.1	2691	171	5	2696	GCF_001698295.1	Bornaviridae	V	Variegated squirrel bornavirus 1	-	HNRNPF
NC_030701.1	NC_030701.1	3716	171	5	3721	GCF_001698295.1	Bornaviridae	V	Variegated squirrel bornavirus 1	-	HNRNPF
NC_030701.1	NC_030701.1	3783	171	5	3788	GCF_001698295.1	Bornaviridae	V	Variegated squirrel bornavirus 1	-	HNRNPF
NC_030701.1	NC_030701.1	3848	171	5	3853	GCF_001698295.1	Bornaviridae	V	Variegated squirrel bornavirus 1	-	HNRNPF
NC_030701.1	NC_030701.1	4308	171	5	4313	GCF_001698295.1	Bornaviridae	V	Variegated squirrel bornavirus 1	-	HNRNPF
NC_030701.1	NC_030701.1	4429	171	5	4434	GCF_001698295.1	Bornaviridae	V	Variegated squirrel bornavirus 1	-	HNRNPF
NC_030701.1	NC_030701.1	4437	171	5	4442	GCF_001698295.1	Bornaviridae	V	Variegated squirrel bornavirus 1	-	HNRNPF
NC_030701.1	NC_030701.1	4438	171	5	4443	GCF_001698295.1	Bornaviridae	V	Variegated squirrel bornavirus 1	-	HNRNPF
NC_030701.1	NC_030701.1	4911	171	5	4916	GCF_001698295.1	Bornaviridae	V	Variegated squirrel bornavirus 1	-	HNRNPF
NC_030701.1	NC_030701.1	4979	171	5	4984	GCF_001698295.1	Bornaviridae	V	Variegated squirrel bornavirus 1	-	HNRNPF
NC_030701.1	NC_030701.1	5013	171	5	5018	GCF_001698295.1	Bornaviridae	V	Variegated squirrel bornavirus 1	-	HNRNPF
NC_030701.1	NC_030701.1	5061	171	5	5066	GCF_001698295.1	Bornaviridae	V	Variegated squirrel bornavirus 1	-	HNRNPF
NC_030701.1	NC_030701.1	5135	171	5	5140	GCF_001698295.1	Bornaviridae	V	Variegated squirrel bornavirus 1	-	HNRNPF
NC_030701.1	NC_030701.1	5217	171	5	5222	GCF_001698295.1	Bornaviridae	V	Variegated squirrel bornavirus 1	-	HNRNPF
NC_030701.1	NC_030701.1	5218	171	5	5223	GCF_001698295.1	Bornaviridae	V	Variegated squirrel bornavirus 1	-	HNRNPF
NC_030701.1	NC_030701.1	5219	171	5	5224	GCF_001698295.1	Bornaviridae	V	Variegated squirrel bornavirus 1	-	HNRNPF
NC_030701.1	NC_030701.1	5345	171	5	5350	GCF_001698295.1	Bornaviridae	V	Variegated squirrel bornavirus 1	-	HNRNPF
NC_030701.1	NC_030701.1	5597	171	5	5602	GCF_001698295.1	Bornaviridae	V	Variegated squirrel bornavirus 1	-	HNRNPF
NC_030701.1	NC_030701.1	5598	171	5	5603	GCF_001698295.1	Bornaviridae	V	Variegated squirrel bornavirus 1	-	HNRNPF
NC_030701.1	NC_030701.1	5599	171	5	5604	GCF_001698295.1	Bornaviridae	V	Variegated squirrel bornavirus 1	-	HNRNPF
NC_030701.1	NC_030701.1	5600	171	5	5605	GCF_001698295.1	Bornaviridae	V	Variegated squirrel bornavirus 1	-	HNRNPF
NC_030701.1	NC_030701.1	6152	171	5	6157	GCF_001698295.1	Bornaviridae	V	Variegated squirrel bornavirus 1	-	HNRNPF
NC_030701.1	NC_030701.1	6153	171	5	6158	GCF_001698295.1	Bornaviridae	V	Variegated squirrel bornavirus 1	-	HNRNPF
NC_030701.1	NC_030701.1	6154	171	5	6159	GCF_001698295.1	Bornaviridae	V	Variegated squirrel bornavirus 1	-	HNRNPF
NC_030701.1	NC_030701.1	6251	171	5	6256	GCF_001698295.1	Bornaviridae	V	Variegated squirrel bornavirus 1	-	HNRNPF
NC_030701.1	NC_030701.1	6450	171	5	6455	GCF_001698295.1	Bornaviridae	V	Variegated squirrel bornavirus 1	-	HNRNPF
NC_030701.1	NC_030701.1	6682	171	5	6687	GCF_001698295.1	Bornaviridae	V	Variegated squirrel bornavirus 1	-	HNRNPF
NC_030701.1	NC_030701.1	6785	171	5	6790	GCF_001698295.1	Bornaviridae	V	Variegated squirrel bornavirus 1	-	HNRNPF
NC_030701.1	NC_030701.1	6986	171	5	6991	GCF_001698295.1	Bornaviridae	V	Variegated squirrel bornavirus 1	-	HNRNPF
NC_030701.1	NC_030701.1	6995	171	5	7000	GCF_001698295.1	Bornaviridae	V	Variegated squirrel bornavirus 1	-	HNRNPF
NC_030701.1	NC_030701.1	7004	171	5	7009	GCF_001698295.1	Bornaviridae	V	Variegated squirrel bornavirus 1	-	HNRNPF
NC_030701.1	NC_030701.1	7005	171	5	7010	GCF_001698295.1	Bornaviridae	V	Variegated squirrel bornavirus 1	-	HNRNPF
NC_030701.1	NC_030701.1	7044	171	5	7049	GCF_001698295.1	Bornaviridae	V	Variegated squirrel bornavirus 1	-	HNRNPF
NC_030701.1	NC_030701.1	7045	171	5	7050	GCF_001698295.1	Bornaviridae	V	Variegated squirrel bornavirus 1	-	HNRNPF
NC_030701.1	NC_030701.1	7165	171	5	7170	GCF_001698295.1	Bornaviridae	V	Variegated squirrel bornavirus 1	-	HNRNPF
NC_030701.1	NC_030701.1	7386	171	5	7391	GCF_001698295.1	Bornaviridae	V	Variegated squirrel bornavirus 1	-	HNRNPF
NC_030701.1	NC_030701.1	7403	171	5	7408	GCF_001698295.1	Bornaviridae	V	Variegated squirrel bornavirus 1	-	HNRNPF
NC_030701.1	NC_030701.1	7404	171	5	7409	GCF_001698295.1	Bornaviridae	V	Variegated squirrel bornavirus 1	-	HNRNPF
NC_030701.1	NC_030701.1	7478	171	5	7483	GCF_001698295.1	Bornaviridae	V	Variegated squirrel bornavirus 1	-	HNRNPF
NC_030701.1	NC_030701.1	7550	171	5	7555	GCF_001698295.1	Bornaviridae	V	Variegated squirrel bornavirus 1	-	HNRNPF
NC_030701.1	NC_030701.1	7840	171	5	7845	GCF_001698295.1	Bornaviridae	V	Variegated squirrel bornavirus 1	-	HNRNPF
NC_030701.1	NC_030701.1	7898	171	5	7903	GCF_001698295.1	Bornaviridae	V	Variegated squirrel bornavirus 1	-	HNRNPF
NC_030701.1	NC_030701.1	7919	171	5	7924	GCF_001698295.1	Bornaviridae	V	Variegated squirrel bornavirus 1	-	HNRNPF
NC_030701.1	NC_030701.1	7943	171	5	7948	GCF_001698295.1	Bornaviridae	V	Variegated squirrel bornavirus 1	-	HNRNPF
NC_030701.1	NC_030701.1	8018	171	5	8023	GCF_001698295.1	Bornaviridae	V	Variegated squirrel bornavirus 1	-	HNRNPF
NC_030701.1	NC_030701.1	8216	171	5	8221	GCF_001698295.1	Bornaviridae	V	Variegated squirrel bornavirus 1	-	HNRNPF
NC_030701.1	NC_030701.1	8498	171	5	8503	GCF_001698295.1	Bornaviridae	V	Variegated squirrel bornavirus 1	-	HNRNPF
NC_030701.1	NC_030701.1	8534	171	5	8539	GCF_001698295.1	Bornaviridae	V	Variegated squirrel bornavirus 1	-	HNRNPF
NC_030701.1	NC_030701.1	8651	171	5	8656	GCF_001698295.1	Bornaviridae	V	Variegated squirrel bornavirus 1	-	HNRNPF
NC_030701.1	NC_030701.1	8712	171	5	8717	GCF_001698295.1	Bornaviridae	V	Variegated squirrel bornavirus 1	-	HNRNPF
NC_030701.1	NC_030701.1	8713	171	5	8718	GCF_001698295.1	Bornaviridae	V	Variegated squirrel bornavirus 1	-	HNRNPF
NC_030701.1	NC_030701.1	8753	171	5	8758	GCF_001698295.1	Bornaviridae	V	Variegated squirrel bornavirus 1	-	HNRNPF
NC_030701.1	NC_030701.1	8776	171	5	8781	GCF_001698295.1	Bornaviridae	V	Variegated squirrel bornavirus 1	-	HNRNPF
NC_031284.1	NC_031284.1	47	171	5	52	GCF_001755105.1	Nairoviridae	V	Tacheng Tick Virus 1 strain TC253 RNA-dependent RNA polymerase (L) gene	+	HNRNPF
NC_031284.1	NC_031284.1	475	171	5	480	GCF_001755105.1	Nairoviridae	V	Tacheng Tick Virus 1 strain TC253 RNA-dependent RNA polymerase (L) gene	+	HNRNPF
NC_031284.1	NC_031284.1	553	171	5	558	GCF_001755105.1	Nairoviridae	V	Tacheng Tick Virus 1 strain TC253 RNA-dependent RNA polymerase (L) gene	+	HNRNPF
NC_031284.1	NC_031284.1	554	171	5	559	GCF_001755105.1	Nairoviridae	V	Tacheng Tick Virus 1 strain TC253 RNA-dependent RNA polymerase (L) gene	+	HNRNPF
NC_031284.1	NC_031284.1	594	171	5	599	GCF_001755105.1	Nairoviridae	V	Tacheng Tick Virus 1 strain TC253 RNA-dependent RNA polymerase (L) gene	+	HNRNPF
NC_031284.1	NC_031284.1	595	171	5	600	GCF_001755105.1	Nairoviridae	V	Tacheng Tick Virus 1 strain TC253 RNA-dependent RNA polymerase (L) gene	+	HNRNPF
NC_031284.1	NC_031284.1	669	171	5	674	GCF_001755105.1	Nairoviridae	V	Tacheng Tick Virus 1 strain TC253 RNA-dependent RNA polymerase (L) gene	+	HNRNPF
NC_031284.1	NC_031284.1	740	171	5	745	GCF_001755105.1	Nairoviridae	V	Tacheng Tick Virus 1 strain TC253 RNA-dependent RNA polymerase (L) gene	+	HNRNPF
NC_031284.1	NC_031284.1	754	171	5	759	GCF_001755105.1	Nairoviridae	V	Tacheng Tick Virus 1 strain TC253 RNA-dependent RNA polymerase (L) gene	+	HNRNPF
NC_031284.1	NC_031284.1	776	171	5	781	GCF_001755105.1	Nairoviridae	V	Tacheng Tick Virus 1 strain TC253 RNA-dependent RNA polymerase (L) gene	+	HNRNPF
NC_031284.1	NC_031284.1	1023	171	5	1028	GCF_001755105.1	Nairoviridae	V	Tacheng Tick Virus 1 strain TC253 RNA-dependent RNA polymerase (L) gene	+	HNRNPF
NC_031284.1	NC_031284.1	1024	171	5	1029	GCF_001755105.1	Nairoviridae	V	Tacheng Tick Virus 1 strain TC253 RNA-dependent RNA polymerase (L) gene	+	HNRNPF
NC_031284.1	NC_031284.1	1692	171	5	1697	GCF_001755105.1	Nairoviridae	V	Tacheng Tick Virus 1 strain TC253 RNA-dependent RNA polymerase (L) gene	+	HNRNPF
NC_031284.1	NC_031284.1	1734	171	5	1739	GCF_001755105.1	Nairoviridae	V	Tacheng Tick Virus 1 strain TC253 RNA-dependent RNA polymerase (L) gene	+	HNRNPF
NC_031284.1	NC_031284.1	1918	171	5	1923	GCF_001755105.1	Nairoviridae	V	Tacheng Tick Virus 1 strain TC253 RNA-dependent RNA polymerase (L) gene	+	HNRNPF
NC_031284.1	NC_031284.1	2166	171	5	2171	GCF_001755105.1	Nairoviridae	V	Tacheng Tick Virus 1 strain TC253 RNA-dependent RNA polymerase (L) gene	+	HNRNPF
NC_031284.1	NC_031284.1	2167	171	5	2172	GCF_001755105.1	Nairoviridae	V	Tacheng Tick Virus 1 strain TC253 RNA-dependent RNA polymerase (L) gene	+	HNRNPF
NC_031284.1	NC_031284.1	2317	171	5	2322	GCF_001755105.1	Nairoviridae	V	Tacheng Tick Virus 1 strain TC253 RNA-dependent RNA polymerase (L) gene	+	HNRNPF
NC_031284.1	NC_031284.1	2429	171	5	2434	GCF_001755105.1	Nairoviridae	V	Tacheng Tick Virus 1 strain TC253 RNA-dependent RNA polymerase (L) gene	+	HNRNPF
NC_031284.1	NC_031284.1	2594	171	5	2599	GCF_001755105.1	Nairoviridae	V	Tacheng Tick Virus 1 strain TC253 RNA-dependent RNA polymerase (L) gene	+	HNRNPF
NC_031284.1	NC_031284.1	2616	171	5	2621	GCF_001755105.1	Nairoviridae	V	Tacheng Tick Virus 1 strain TC253 RNA-dependent RNA polymerase (L) gene	+	HNRNPF
NC_031284.1	NC_031284.1	2865	171	5	2870	GCF_001755105.1	Nairoviridae	V	Tacheng Tick Virus 1 strain TC253 RNA-dependent RNA polymerase (L) gene	+	HNRNPF
NC_031284.1	NC_031284.1	3117	171	5	3122	GCF_001755105.1	Nairoviridae	V	Tacheng Tick Virus 1 strain TC253 RNA-dependent RNA polymerase (L) gene	+	HNRNPF
NC_031284.1	NC_031284.1	3170	171	5	3175	GCF_001755105.1	Nairoviridae	V	Tacheng Tick Virus 1 strain TC253 RNA-dependent RNA polymerase (L) gene	+	HNRNPF
NC_031284.1	NC_031284.1	3171	171	5	3176	GCF_001755105.1	Nairoviridae	V	Tacheng Tick Virus 1 strain TC253 RNA-dependent RNA polymerase (L) gene	+	HNRNPF
NC_031284.1	NC_031284.1	3247	171	5	3252	GCF_001755105.1	Nairoviridae	V	Tacheng Tick Virus 1 strain TC253 RNA-dependent RNA polymerase (L) gene	+	HNRNPF
NC_031284.1	NC_031284.1	3450	171	5	3455	GCF_001755105.1	Nairoviridae	V	Tacheng Tick Virus 1 strain TC253 RNA-dependent RNA polymerase (L) gene	+	HNRNPF
NC_031284.1	NC_031284.1	3749	171	5	3754	GCF_001755105.1	Nairoviridae	V	Tacheng Tick Virus 1 strain TC253 RNA-dependent RNA polymerase (L) gene	+	HNRNPF
NC_031284.1	NC_031284.1	3775	171	5	3780	GCF_001755105.1	Nairoviridae	V	Tacheng Tick Virus 1 strain TC253 RNA-dependent RNA polymerase (L) gene	+	HNRNPF
NC_031284.1	NC_031284.1	3805	171	5	3810	GCF_001755105.1	Nairoviridae	V	Tacheng Tick Virus 1 strain TC253 RNA-dependent RNA polymerase (L) gene	+	HNRNPF
NC_031284.1	NC_031284.1	3893	171	5	3898	GCF_001755105.1	Nairoviridae	V	Tacheng Tick Virus 1 strain TC253 RNA-dependent RNA polymerase (L) gene	+	HNRNPF
NC_031284.1	NC_031284.1	3922	171	5	3927	GCF_001755105.1	Nairoviridae	V	Tacheng Tick Virus 1 strain TC253 RNA-dependent RNA polymerase (L) gene	+	HNRNPF
NC_031284.1	NC_031284.1	3931	171	5	3936	GCF_001755105.1	Nairoviridae	V	Tacheng Tick Virus 1 strain TC253 RNA-dependent RNA polymerase (L) gene	+	HNRNPF
NC_031284.1	NC_031284.1	4339	171	5	4344	GCF_001755105.1	Nairoviridae	V	Tacheng Tick Virus 1 strain TC253 RNA-dependent RNA polymerase (L) gene	+	HNRNPF
NC_031284.1	NC_031284.1	4698	171	5	4703	GCF_001755105.1	Nairoviridae	V	Tacheng Tick Virus 1 strain TC253 RNA-dependent RNA polymerase (L) gene	+	HNRNPF
NC_031284.1	NC_031284.1	4883	171	5	4888	GCF_001755105.1	Nairoviridae	V	Tacheng Tick Virus 1 strain TC253 RNA-dependent RNA polymerase (L) gene	+	HNRNPF
NC_031284.1	NC_031284.1	4884	171	5	4889	GCF_001755105.1	Nairoviridae	V	Tacheng Tick Virus 1 strain TC253 RNA-dependent RNA polymerase (L) gene	+	HNRNPF
NC_031284.1	NC_031284.1	5135	171	5	5140	GCF_001755105.1	Nairoviridae	V	Tacheng Tick Virus 1 strain TC253 RNA-dependent RNA polymerase (L) gene	+	HNRNPF
NC_031284.1	NC_031284.1	5182	171	5	5187	GCF_001755105.1	Nairoviridae	V	Tacheng Tick Virus 1 strain TC253 RNA-dependent RNA polymerase (L) gene	+	HNRNPF
NC_031284.1	NC_031284.1	5324	171	5	5329	GCF_001755105.1	Nairoviridae	V	Tacheng Tick Virus 1 strain TC253 RNA-dependent RNA polymerase (L) gene	+	HNRNPF
NC_031284.1	NC_031284.1	5462	171	5	5467	GCF_001755105.1	Nairoviridae	V	Tacheng Tick Virus 1 strain TC253 RNA-dependent RNA polymerase (L) gene	+	HNRNPF
NC_031284.1	NC_031284.1	5525	171	5	5530	GCF_001755105.1	Nairoviridae	V	Tacheng Tick Virus 1 strain TC253 RNA-dependent RNA polymerase (L) gene	+	HNRNPF
NC_031284.1	NC_031284.1	5526	171	5	5531	GCF_001755105.1	Nairoviridae	V	Tacheng Tick Virus 1 strain TC253 RNA-dependent RNA polymerase (L) gene	+	HNRNPF
NC_031284.1	NC_031284.1	5527	171	5	5532	GCF_001755105.1	Nairoviridae	V	Tacheng Tick Virus 1 strain TC253 RNA-dependent RNA polymerase (L) gene	+	HNRNPF
NC_031284.1	NC_031284.1	5607	171	5	5612	GCF_001755105.1	Nairoviridae	V	Tacheng Tick Virus 1 strain TC253 RNA-dependent RNA polymerase (L) gene	+	HNRNPF
NC_031284.1	NC_031284.1	5853	171	5	5858	GCF_001755105.1	Nairoviridae	V	Tacheng Tick Virus 1 strain TC253 RNA-dependent RNA polymerase (L) gene	+	HNRNPF
NC_031284.1	NC_031284.1	5949	171	5	5954	GCF_001755105.1	Nairoviridae	V	Tacheng Tick Virus 1 strain TC253 RNA-dependent RNA polymerase (L) gene	+	HNRNPF
NC_031284.1	NC_031284.1	6246	171	5	6251	GCF_001755105.1	Nairoviridae	V	Tacheng Tick Virus 1 strain TC253 RNA-dependent RNA polymerase (L) gene	+	HNRNPF
NC_031284.1	NC_031284.1	6247	171	5	6252	GCF_001755105.1	Nairoviridae	V	Tacheng Tick Virus 1 strain TC253 RNA-dependent RNA polymerase (L) gene	+	HNRNPF
NC_031284.1	NC_031284.1	6283	171	5	6288	GCF_001755105.1	Nairoviridae	V	Tacheng Tick Virus 1 strain TC253 RNA-dependent RNA polymerase (L) gene	+	HNRNPF
NC_031284.1	NC_031284.1	6493	171	5	6498	GCF_001755105.1	Nairoviridae	V	Tacheng Tick Virus 1 strain TC253 RNA-dependent RNA polymerase (L) gene	+	HNRNPF
NC_031284.1	NC_031284.1	7041	171	5	7046	GCF_001755105.1	Nairoviridae	V	Tacheng Tick Virus 1 strain TC253 RNA-dependent RNA polymerase (L) gene	+	HNRNPF
NC_031284.1	NC_031284.1	7336	171	5	7341	GCF_001755105.1	Nairoviridae	V	Tacheng Tick Virus 1 strain TC253 RNA-dependent RNA polymerase (L) gene	+	HNRNPF
NC_031284.1	NC_031284.1	7390	171	5	7395	GCF_001755105.1	Nairoviridae	V	Tacheng Tick Virus 1 strain TC253 RNA-dependent RNA polymerase (L) gene	+	HNRNPF
NC_031284.1	NC_031284.1	7686	171	5	7691	GCF_001755105.1	Nairoviridae	V	Tacheng Tick Virus 1 strain TC253 RNA-dependent RNA polymerase (L) gene	+	HNRNPF
NC_031284.1	NC_031284.1	7718	171	5	7723	GCF_001755105.1	Nairoviridae	V	Tacheng Tick Virus 1 strain TC253 RNA-dependent RNA polymerase (L) gene	+	HNRNPF
NC_031284.1	NC_031284.1	8229	171	5	8234	GCF_001755105.1	Nairoviridae	V	Tacheng Tick Virus 1 strain TC253 RNA-dependent RNA polymerase (L) gene	+	HNRNPF
NC_031284.1	NC_031284.1	8755	171	5	8760	GCF_001755105.1	Nairoviridae	V	Tacheng Tick Virus 1 strain TC253 RNA-dependent RNA polymerase (L) gene	+	HNRNPF
NC_031284.1	NC_031284.1	8823	171	5	8828	GCF_001755105.1	Nairoviridae	V	Tacheng Tick Virus 1 strain TC253 RNA-dependent RNA polymerase (L) gene	+	HNRNPF
NC_031284.1	NC_031284.1	9009	171	5	9014	GCF_001755105.1	Nairoviridae	V	Tacheng Tick Virus 1 strain TC253 RNA-dependent RNA polymerase (L) gene	+	HNRNPF
NC_031284.1	NC_031284.1	9141	171	5	9146	GCF_001755105.1	Nairoviridae	V	Tacheng Tick Virus 1 strain TC253 RNA-dependent RNA polymerase (L) gene	+	HNRNPF
NC_031284.1	NC_031284.1	9284	171	5	9289	GCF_001755105.1	Nairoviridae	V	Tacheng Tick Virus 1 strain TC253 RNA-dependent RNA polymerase (L) gene	+	HNRNPF
NC_031284.1	NC_031284.1	9346	171	5	9351	GCF_001755105.1	Nairoviridae	V	Tacheng Tick Virus 1 strain TC253 RNA-dependent RNA polymerase (L) gene	+	HNRNPF
NC_031284.1	NC_031284.1	9472	171	5	9477	GCF_001755105.1	Nairoviridae	V	Tacheng Tick Virus 1 strain TC253 RNA-dependent RNA polymerase (L) gene	+	HNRNPF
NC_031284.1	NC_031284.1	9651	171	5	9656	GCF_001755105.1	Nairoviridae	V	Tacheng Tick Virus 1 strain TC253 RNA-dependent RNA polymerase (L) gene	+	HNRNPF
NC_031284.1	NC_031284.1	9809	171	5	9814	GCF_001755105.1	Nairoviridae	V	Tacheng Tick Virus 1 strain TC253 RNA-dependent RNA polymerase (L) gene	+	HNRNPF
NC_031284.1	NC_031284.1	9981	171	5	9986	GCF_001755105.1	Nairoviridae	V	Tacheng Tick Virus 1 strain TC253 RNA-dependent RNA polymerase (L) gene	+	HNRNPF
NC_031284.1	NC_031284.1	10129	171	5	10134	GCF_001755105.1	Nairoviridae	V	Tacheng Tick Virus 1 strain TC253 RNA-dependent RNA polymerase (L) gene	+	HNRNPF
NC_031284.1	NC_031284.1	10338	171	5	10343	GCF_001755105.1	Nairoviridae	V	Tacheng Tick Virus 1 strain TC253 RNA-dependent RNA polymerase (L) gene	+	HNRNPF
NC_031284.1	NC_031284.1	10365	171	5	10370	GCF_001755105.1	Nairoviridae	V	Tacheng Tick Virus 1 strain TC253 RNA-dependent RNA polymerase (L) gene	+	HNRNPF
NC_031284.1	NC_031284.1	10366	171	5	10371	GCF_001755105.1	Nairoviridae	V	Tacheng Tick Virus 1 strain TC253 RNA-dependent RNA polymerase (L) gene	+	HNRNPF
NC_031284.1	NC_031284.1	10367	171	5	10372	GCF_001755105.1	Nairoviridae	V	Tacheng Tick Virus 1 strain TC253 RNA-dependent RNA polymerase (L) gene	+	HNRNPF
NC_031284.1	NC_031284.1	10771	171	5	10776	GCF_001755105.1	Nairoviridae	V	Tacheng Tick Virus 1 strain TC253 RNA-dependent RNA polymerase (L) gene	+	HNRNPF
NC_031284.1	NC_031284.1	10772	171	5	10777	GCF_001755105.1	Nairoviridae	V	Tacheng Tick Virus 1 strain TC253 RNA-dependent RNA polymerase (L) gene	+	HNRNPF
NC_031284.1	NC_031284.1	10928	171	5	10933	GCF_001755105.1	Nairoviridae	V	Tacheng Tick Virus 1 strain TC253 RNA-dependent RNA polymerase (L) gene	+	HNRNPF
NC_031284.1	NC_031284.1	10929	171	5	10934	GCF_001755105.1	Nairoviridae	V	Tacheng Tick Virus 1 strain TC253 RNA-dependent RNA polymerase (L) gene	+	HNRNPF
NC_031284.1	NC_031284.1	11058	171	5	11063	GCF_001755105.1	Nairoviridae	V	Tacheng Tick Virus 1 strain TC253 RNA-dependent RNA polymerase (L) gene	+	HNRNPF
NC_031284.1	NC_031284.1	11098	171	5	11103	GCF_001755105.1	Nairoviridae	V	Tacheng Tick Virus 1 strain TC253 RNA-dependent RNA polymerase (L) gene	+	HNRNPF
NC_031284.1	NC_031284.1	11131	171	5	11136	GCF_001755105.1	Nairoviridae	V	Tacheng Tick Virus 1 strain TC253 RNA-dependent RNA polymerase (L) gene	+	HNRNPF
NC_031284.1	NC_031284.1	11193	171	5	11198	GCF_001755105.1	Nairoviridae	V	Tacheng Tick Virus 1 strain TC253 RNA-dependent RNA polymerase (L) gene	+	HNRNPF
NC_031284.1	NC_031284.1	11244	171	5	11249	GCF_001755105.1	Nairoviridae	V	Tacheng Tick Virus 1 strain TC253 RNA-dependent RNA polymerase (L) gene	+	HNRNPF
NC_031284.1	NC_031284.1	11325	171	5	11330	GCF_001755105.1	Nairoviridae	V	Tacheng Tick Virus 1 strain TC253 RNA-dependent RNA polymerase (L) gene	+	HNRNPF
NC_031284.1	NC_031284.1	11428	171	5	11433	GCF_001755105.1	Nairoviridae	V	Tacheng Tick Virus 1 strain TC253 RNA-dependent RNA polymerase (L) gene	+	HNRNPF
NC_031284.1	NC_031284.1	11434	171	5	11439	GCF_001755105.1	Nairoviridae	V	Tacheng Tick Virus 1 strain TC253 RNA-dependent RNA polymerase (L) gene	+	HNRNPF
NC_031284.1	NC_031284.1	11448	171	5	11453	GCF_001755105.1	Nairoviridae	V	Tacheng Tick Virus 1 strain TC253 RNA-dependent RNA polymerase (L) gene	+	HNRNPF
NC_031284.1	NC_031284.1	11554	171	5	11559	GCF_001755105.1	Nairoviridae	V	Tacheng Tick Virus 1 strain TC253 RNA-dependent RNA polymerase (L) gene	+	HNRNPF
NC_031284.1	NC_031284.1	11622	171	5	11627	GCF_001755105.1	Nairoviridae	V	Tacheng Tick Virus 1 strain TC253 RNA-dependent RNA polymerase (L) gene	+	HNRNPF
NC_031284.1	NC_031284.1	11831	171	5	11836	GCF_001755105.1	Nairoviridae	V	Tacheng Tick Virus 1 strain TC253 RNA-dependent RNA polymerase (L) gene	+	HNRNPF
NC_031284.1	NC_031284.1	12092	171	5	12097	GCF_001755105.1	Nairoviridae	V	Tacheng Tick Virus 1 strain TC253 RNA-dependent RNA polymerase (L) gene	+	HNRNPF
NC_031284.1	NC_031284.1	598	171	5	603	GCF_001755105.1	Nairoviridae	V	Tacheng Tick Virus 1 strain TC253 RNA-dependent RNA polymerase (L) gene	-	HNRNPF
NC_031284.1	NC_031284.1	858	171	5	863	GCF_001755105.1	Nairoviridae	V	Tacheng Tick Virus 1 strain TC253 RNA-dependent RNA polymerase (L) gene	-	HNRNPF
NC_031284.1	NC_031284.1	859	171	5	864	GCF_001755105.1	Nairoviridae	V	Tacheng Tick Virus 1 strain TC253 RNA-dependent RNA polymerase (L) gene	-	HNRNPF
NC_031284.1	NC_031284.1	981	171	5	986	GCF_001755105.1	Nairoviridae	V	Tacheng Tick Virus 1 strain TC253 RNA-dependent RNA polymerase (L) gene	-	HNRNPF
NC_031284.1	NC_031284.1	982	171	5	987	GCF_001755105.1	Nairoviridae	V	Tacheng Tick Virus 1 strain TC253 RNA-dependent RNA polymerase (L) gene	-	HNRNPF
NC_031284.1	NC_031284.1	1000	171	5	1005	GCF_001755105.1	Nairoviridae	V	Tacheng Tick Virus 1 strain TC253 RNA-dependent RNA polymerase (L) gene	-	HNRNPF
NC_031284.1	NC_031284.1	1072	171	5	1077	GCF_001755105.1	Nairoviridae	V	Tacheng Tick Virus 1 strain TC253 RNA-dependent RNA polymerase (L) gene	-	HNRNPF
NC_031284.1	NC_031284.1	1174	171	5	1179	GCF_001755105.1	Nairoviridae	V	Tacheng Tick Virus 1 strain TC253 RNA-dependent RNA polymerase (L) gene	-	HNRNPF
NC_031284.1	NC_031284.1	1175	171	5	1180	GCF_001755105.1	Nairoviridae	V	Tacheng Tick Virus 1 strain TC253 RNA-dependent RNA polymerase (L) gene	-	HNRNPF
NC_031284.1	NC_031284.1	1176	171	5	1181	GCF_001755105.1	Nairoviridae	V	Tacheng Tick Virus 1 strain TC253 RNA-dependent RNA polymerase (L) gene	-	HNRNPF
NC_031284.1	NC_031284.1	1287	171	5	1292	GCF_001755105.1	Nairoviridae	V	Tacheng Tick Virus 1 strain TC253 RNA-dependent RNA polymerase (L) gene	-	HNRNPF
NC_031284.1	NC_031284.1	1802	171	5	1807	GCF_001755105.1	Nairoviridae	V	Tacheng Tick Virus 1 strain TC253 RNA-dependent RNA polymerase (L) gene	-	HNRNPF
NC_031284.1	NC_031284.1	1874	171	5	1879	GCF_001755105.1	Nairoviridae	V	Tacheng Tick Virus 1 strain TC253 RNA-dependent RNA polymerase (L) gene	-	HNRNPF
NC_031284.1	NC_031284.1	1875	171	5	1880	GCF_001755105.1	Nairoviridae	V	Tacheng Tick Virus 1 strain TC253 RNA-dependent RNA polymerase (L) gene	-	HNRNPF
NC_031284.1	NC_031284.1	1937	171	5	1942	GCF_001755105.1	Nairoviridae	V	Tacheng Tick Virus 1 strain TC253 RNA-dependent RNA polymerase (L) gene	-	HNRNPF
NC_031284.1	NC_031284.1	1938	171	5	1943	GCF_001755105.1	Nairoviridae	V	Tacheng Tick Virus 1 strain TC253 RNA-dependent RNA polymerase (L) gene	-	HNRNPF
NC_031284.1	NC_031284.1	2320	171	5	2325	GCF_001755105.1	Nairoviridae	V	Tacheng Tick Virus 1 strain TC253 RNA-dependent RNA polymerase (L) gene	-	HNRNPF
NC_031284.1	NC_031284.1	2326	171	5	2331	GCF_001755105.1	Nairoviridae	V	Tacheng Tick Virus 1 strain TC253 RNA-dependent RNA polymerase (L) gene	-	HNRNPF
NC_031284.1	NC_031284.1	2467	171	5	2472	GCF_001755105.1	Nairoviridae	V	Tacheng Tick Virus 1 strain TC253 RNA-dependent RNA polymerase (L) gene	-	HNRNPF
NC_031284.1	NC_031284.1	2793	171	5	2798	GCF_001755105.1	Nairoviridae	V	Tacheng Tick Virus 1 strain TC253 RNA-dependent RNA polymerase (L) gene	-	HNRNPF
NC_031284.1	NC_031284.1	3164	171	5	3169	GCF_001755105.1	Nairoviridae	V	Tacheng Tick Virus 1 strain TC253 RNA-dependent RNA polymerase (L) gene	-	HNRNPF
NC_031284.1	NC_031284.1	3165	171	5	3170	GCF_001755105.1	Nairoviridae	V	Tacheng Tick Virus 1 strain TC253 RNA-dependent RNA polymerase (L) gene	-	HNRNPF
NC_031284.1	NC_031284.1	3599	171	5	3604	GCF_001755105.1	Nairoviridae	V	Tacheng Tick Virus 1 strain TC253 RNA-dependent RNA polymerase (L) gene	-	HNRNPF
NC_031284.1	NC_031284.1	3999	171	5	4004	GCF_001755105.1	Nairoviridae	V	Tacheng Tick Virus 1 strain TC253 RNA-dependent RNA polymerase (L) gene	-	HNRNPF
NC_031284.1	NC_031284.1	4664	171	5	4669	GCF_001755105.1	Nairoviridae	V	Tacheng Tick Virus 1 strain TC253 RNA-dependent RNA polymerase (L) gene	-	HNRNPF
NC_031284.1	NC_031284.1	4784	171	5	4789	GCF_001755105.1	Nairoviridae	V	Tacheng Tick Virus 1 strain TC253 RNA-dependent RNA polymerase (L) gene	-	HNRNPF
NC_031284.1	NC_031284.1	5320	171	5	5325	GCF_001755105.1	Nairoviridae	V	Tacheng Tick Virus 1 strain TC253 RNA-dependent RNA polymerase (L) gene	-	HNRNPF
NC_031284.1	NC_031284.1	5456	171	5	5461	GCF_001755105.1	Nairoviridae	V	Tacheng Tick Virus 1 strain TC253 RNA-dependent RNA polymerase (L) gene	-	HNRNPF
NC_031284.1	NC_031284.1	5457	171	5	5462	GCF_001755105.1	Nairoviridae	V	Tacheng Tick Virus 1 strain TC253 RNA-dependent RNA polymerase (L) gene	-	HNRNPF
NC_031284.1	NC_031284.1	5525	171	5	5530	GCF_001755105.1	Nairoviridae	V	Tacheng Tick Virus 1 strain TC253 RNA-dependent RNA polymerase (L) gene	-	HNRNPF
NC_031284.1	NC_031284.1	5583	171	5	5588	GCF_001755105.1	Nairoviridae	V	Tacheng Tick Virus 1 strain TC253 RNA-dependent RNA polymerase (L) gene	-	HNRNPF
NC_031284.1	NC_031284.1	5584	171	5	5589	GCF_001755105.1	Nairoviridae	V	Tacheng Tick Virus 1 strain TC253 RNA-dependent RNA polymerase (L) gene	-	HNRNPF
NC_031284.1	NC_031284.1	5760	171	5	5765	GCF_001755105.1	Nairoviridae	V	Tacheng Tick Virus 1 strain TC253 RNA-dependent RNA polymerase (L) gene	-	HNRNPF
NC_031284.1	NC_031284.1	5940	171	5	5945	GCF_001755105.1	Nairoviridae	V	Tacheng Tick Virus 1 strain TC253 RNA-dependent RNA polymerase (L) gene	-	HNRNPF
NC_031284.1	NC_031284.1	6009	171	5	6014	GCF_001755105.1	Nairoviridae	V	Tacheng Tick Virus 1 strain TC253 RNA-dependent RNA polymerase (L) gene	-	HNRNPF
NC_031284.1	NC_031284.1	6010	171	5	6015	GCF_001755105.1	Nairoviridae	V	Tacheng Tick Virus 1 strain TC253 RNA-dependent RNA polymerase (L) gene	-	HNRNPF
NC_031284.1	NC_031284.1	6115	171	5	6120	GCF_001755105.1	Nairoviridae	V	Tacheng Tick Virus 1 strain TC253 RNA-dependent RNA polymerase (L) gene	-	HNRNPF
NC_031284.1	NC_031284.1	6197	171	5	6202	GCF_001755105.1	Nairoviridae	V	Tacheng Tick Virus 1 strain TC253 RNA-dependent RNA polymerase (L) gene	-	HNRNPF
NC_031284.1	NC_031284.1	6198	171	5	6203	GCF_001755105.1	Nairoviridae	V	Tacheng Tick Virus 1 strain TC253 RNA-dependent RNA polymerase (L) gene	-	HNRNPF
NC_031284.1	NC_031284.1	6431	171	5	6436	GCF_001755105.1	Nairoviridae	V	Tacheng Tick Virus 1 strain TC253 RNA-dependent RNA polymerase (L) gene	-	HNRNPF
NC_031284.1	NC_031284.1	6522	171	5	6527	GCF_001755105.1	Nairoviridae	V	Tacheng Tick Virus 1 strain TC253 RNA-dependent RNA polymerase (L) gene	-	HNRNPF
NC_031284.1	NC_031284.1	7148	171	5	7153	GCF_001755105.1	Nairoviridae	V	Tacheng Tick Virus 1 strain TC253 RNA-dependent RNA polymerase (L) gene	-	HNRNPF
NC_031284.1	NC_031284.1	7203	171	5	7208	GCF_001755105.1	Nairoviridae	V	Tacheng Tick Virus 1 strain TC253 RNA-dependent RNA polymerase (L) gene	-	HNRNPF
NC_031284.1	NC_031284.1	7204	171	5	7209	GCF_001755105.1	Nairoviridae	V	Tacheng Tick Virus 1 strain TC253 RNA-dependent RNA polymerase (L) gene	-	HNRNPF
NC_031284.1	NC_031284.1	7205	171	5	7210	GCF_001755105.1	Nairoviridae	V	Tacheng Tick Virus 1 strain TC253 RNA-dependent RNA polymerase (L) gene	-	HNRNPF
NC_031284.1	NC_031284.1	7206	171	5	7211	GCF_001755105.1	Nairoviridae	V	Tacheng Tick Virus 1 strain TC253 RNA-dependent RNA polymerase (L) gene	-	HNRNPF
NC_031284.1	NC_031284.1	7373	171	5	7378	GCF_001755105.1	Nairoviridae	V	Tacheng Tick Virus 1 strain TC253 RNA-dependent RNA polymerase (L) gene	-	HNRNPF
NC_031284.1	NC_031284.1	8060	171	5	8065	GCF_001755105.1	Nairoviridae	V	Tacheng Tick Virus 1 strain TC253 RNA-dependent RNA polymerase (L) gene	-	HNRNPF
NC_031284.1	NC_031284.1	8089	171	5	8094	GCF_001755105.1	Nairoviridae	V	Tacheng Tick Virus 1 strain TC253 RNA-dependent RNA polymerase (L) gene	-	HNRNPF
NC_031284.1	NC_031284.1	8138	171	5	8143	GCF_001755105.1	Nairoviridae	V	Tacheng Tick Virus 1 strain TC253 RNA-dependent RNA polymerase (L) gene	-	HNRNPF
NC_031284.1	NC_031284.1	8527	171	5	8532	GCF_001755105.1	Nairoviridae	V	Tacheng Tick Virus 1 strain TC253 RNA-dependent RNA polymerase (L) gene	-	HNRNPF
NC_031284.1	NC_031284.1	8662	171	5	8667	GCF_001755105.1	Nairoviridae	V	Tacheng Tick Virus 1 strain TC253 RNA-dependent RNA polymerase (L) gene	-	HNRNPF
NC_031284.1	NC_031284.1	8666	171	5	8671	GCF_001755105.1	Nairoviridae	V	Tacheng Tick Virus 1 strain TC253 RNA-dependent RNA polymerase (L) gene	-	HNRNPF
NC_031284.1	NC_031284.1	8708	171	5	8713	GCF_001755105.1	Nairoviridae	V	Tacheng Tick Virus 1 strain TC253 RNA-dependent RNA polymerase (L) gene	-	HNRNPF
NC_031284.1	NC_031284.1	9229	171	5	9234	GCF_001755105.1	Nairoviridae	V	Tacheng Tick Virus 1 strain TC253 RNA-dependent RNA polymerase (L) gene	-	HNRNPF
NC_031284.1	NC_031284.1	9531	171	5	9536	GCF_001755105.1	Nairoviridae	V	Tacheng Tick Virus 1 strain TC253 RNA-dependent RNA polymerase (L) gene	-	HNRNPF
NC_031284.1	NC_031284.1	9662	171	5	9667	GCF_001755105.1	Nairoviridae	V	Tacheng Tick Virus 1 strain TC253 RNA-dependent RNA polymerase (L) gene	-	HNRNPF
NC_031284.1	NC_031284.1	9686	171	5	9691	GCF_001755105.1	Nairoviridae	V	Tacheng Tick Virus 1 strain TC253 RNA-dependent RNA polymerase (L) gene	-	HNRNPF
NC_031284.1	NC_031284.1	9915	171	5	9920	GCF_001755105.1	Nairoviridae	V	Tacheng Tick Virus 1 strain TC253 RNA-dependent RNA polymerase (L) gene	-	HNRNPF
NC_031284.1	NC_031284.1	9943	171	5	9948	GCF_001755105.1	Nairoviridae	V	Tacheng Tick Virus 1 strain TC253 RNA-dependent RNA polymerase (L) gene	-	HNRNPF
NC_031284.1	NC_031284.1	9963	171	5	9968	GCF_001755105.1	Nairoviridae	V	Tacheng Tick Virus 1 strain TC253 RNA-dependent RNA polymerase (L) gene	-	HNRNPF
NC_031284.1	NC_031284.1	10690	171	5	10695	GCF_001755105.1	Nairoviridae	V	Tacheng Tick Virus 1 strain TC253 RNA-dependent RNA polymerase (L) gene	-	HNRNPF
NC_031284.1	NC_031284.1	10938	171	5	10943	GCF_001755105.1	Nairoviridae	V	Tacheng Tick Virus 1 strain TC253 RNA-dependent RNA polymerase (L) gene	-	HNRNPF
NC_031284.1	NC_031284.1	11104	171	5	11109	GCF_001755105.1	Nairoviridae	V	Tacheng Tick Virus 1 strain TC253 RNA-dependent RNA polymerase (L) gene	-	HNRNPF
NC_031284.1	NC_031284.1	11187	171	5	11192	GCF_001755105.1	Nairoviridae	V	Tacheng Tick Virus 1 strain TC253 RNA-dependent RNA polymerase (L) gene	-	HNRNPF
NC_031284.1	NC_031284.1	11278	171	5	11283	GCF_001755105.1	Nairoviridae	V	Tacheng Tick Virus 1 strain TC253 RNA-dependent RNA polymerase (L) gene	-	HNRNPF
NC_031284.1	NC_031284.1	11292	171	5	11297	GCF_001755105.1	Nairoviridae	V	Tacheng Tick Virus 1 strain TC253 RNA-dependent RNA polymerase (L) gene	-	HNRNPF
NC_031284.1	NC_031284.1	11293	171	5	11298	GCF_001755105.1	Nairoviridae	V	Tacheng Tick Virus 1 strain TC253 RNA-dependent RNA polymerase (L) gene	-	HNRNPF
NC_031284.1	NC_031284.1	11473	171	5	11478	GCF_001755105.1	Nairoviridae	V	Tacheng Tick Virus 1 strain TC253 RNA-dependent RNA polymerase (L) gene	-	HNRNPF
NC_031284.1	NC_031284.1	11667	171	5	11672	GCF_001755105.1	Nairoviridae	V	Tacheng Tick Virus 1 strain TC253 RNA-dependent RNA polymerase (L) gene	-	HNRNPF
NC_031284.1	NC_031284.1	11763	171	5	11768	GCF_001755105.1	Nairoviridae	V	Tacheng Tick Virus 1 strain TC253 RNA-dependent RNA polymerase (L) gene	-	HNRNPF
NC_031284.1	NC_031284.1	12156	171	5	12161	GCF_001755105.1	Nairoviridae	V	Tacheng Tick Virus 1 strain TC253 RNA-dependent RNA polymerase (L) gene	-	HNRNPF
NC_031285.1	NC_031285.1	68	171	5	73	GCF_001755105.1	Nairoviridae	V	Tacheng Tick Virus 1 strain TC253 RNA-dependent RNA polymerase (L) gene	+	HNRNPF
NC_031285.1	NC_031285.1	334	171	5	339	GCF_001755105.1	Nairoviridae	V	Tacheng Tick Virus 1 strain TC253 RNA-dependent RNA polymerase (L) gene	+	HNRNPF
NC_031285.1	NC_031285.1	335	171	5	340	GCF_001755105.1	Nairoviridae	V	Tacheng Tick Virus 1 strain TC253 RNA-dependent RNA polymerase (L) gene	+	HNRNPF
NC_031285.1	NC_031285.1	386	171	5	391	GCF_001755105.1	Nairoviridae	V	Tacheng Tick Virus 1 strain TC253 RNA-dependent RNA polymerase (L) gene	+	HNRNPF
NC_031285.1	NC_031285.1	431	171	5	436	GCF_001755105.1	Nairoviridae	V	Tacheng Tick Virus 1 strain TC253 RNA-dependent RNA polymerase (L) gene	+	HNRNPF
NC_031285.1	NC_031285.1	432	171	5	437	GCF_001755105.1	Nairoviridae	V	Tacheng Tick Virus 1 strain TC253 RNA-dependent RNA polymerase (L) gene	+	HNRNPF
NC_031285.1	NC_031285.1	479	171	5	484	GCF_001755105.1	Nairoviridae	V	Tacheng Tick Virus 1 strain TC253 RNA-dependent RNA polymerase (L) gene	+	HNRNPF
NC_031285.1	NC_031285.1	559	171	5	564	GCF_001755105.1	Nairoviridae	V	Tacheng Tick Virus 1 strain TC253 RNA-dependent RNA polymerase (L) gene	+	HNRNPF
NC_031285.1	NC_031285.1	560	171	5	565	GCF_001755105.1	Nairoviridae	V	Tacheng Tick Virus 1 strain TC253 RNA-dependent RNA polymerase (L) gene	+	HNRNPF
NC_031285.1	NC_031285.1	633	171	5	638	GCF_001755105.1	Nairoviridae	V	Tacheng Tick Virus 1 strain TC253 RNA-dependent RNA polymerase (L) gene	+	HNRNPF
NC_031285.1	NC_031285.1	634	171	5	639	GCF_001755105.1	Nairoviridae	V	Tacheng Tick Virus 1 strain TC253 RNA-dependent RNA polymerase (L) gene	+	HNRNPF
NC_031285.1	NC_031285.1	706	171	5	711	GCF_001755105.1	Nairoviridae	V	Tacheng Tick Virus 1 strain TC253 RNA-dependent RNA polymerase (L) gene	+	HNRNPF
NC_031285.1	NC_031285.1	707	171	5	712	GCF_001755105.1	Nairoviridae	V	Tacheng Tick Virus 1 strain TC253 RNA-dependent RNA polymerase (L) gene	+	HNRNPF
NC_031285.1	NC_031285.1	962	171	5	967	GCF_001755105.1	Nairoviridae	V	Tacheng Tick Virus 1 strain TC253 RNA-dependent RNA polymerase (L) gene	+	HNRNPF
NC_031285.1	NC_031285.1	1472	171	5	1477	GCF_001755105.1	Nairoviridae	V	Tacheng Tick Virus 1 strain TC253 RNA-dependent RNA polymerase (L) gene	+	HNRNPF
NC_031285.1	NC_031285.1	1473	171	5	1478	GCF_001755105.1	Nairoviridae	V	Tacheng Tick Virus 1 strain TC253 RNA-dependent RNA polymerase (L) gene	+	HNRNPF
NC_031285.1	NC_031285.1	1474	171	5	1479	GCF_001755105.1	Nairoviridae	V	Tacheng Tick Virus 1 strain TC253 RNA-dependent RNA polymerase (L) gene	+	HNRNPF
NC_031285.1	NC_031285.1	1548	171	5	1553	GCF_001755105.1	Nairoviridae	V	Tacheng Tick Virus 1 strain TC253 RNA-dependent RNA polymerase (L) gene	+	HNRNPF
NC_031285.1	NC_031285.1	1558	171	5	1563	GCF_001755105.1	Nairoviridae	V	Tacheng Tick Virus 1 strain TC253 RNA-dependent RNA polymerase (L) gene	+	HNRNPF
NC_031285.1	NC_031285.1	1559	171	5	1564	GCF_001755105.1	Nairoviridae	V	Tacheng Tick Virus 1 strain TC253 RNA-dependent RNA polymerase (L) gene	+	HNRNPF
NC_031285.1	NC_031285.1	1655	171	5	1660	GCF_001755105.1	Nairoviridae	V	Tacheng Tick Virus 1 strain TC253 RNA-dependent RNA polymerase (L) gene	+	HNRNPF
NC_031285.1	NC_031285.1	2027	171	5	2032	GCF_001755105.1	Nairoviridae	V	Tacheng Tick Virus 1 strain TC253 RNA-dependent RNA polymerase (L) gene	+	HNRNPF
NC_031285.1	NC_031285.1	2081	171	5	2086	GCF_001755105.1	Nairoviridae	V	Tacheng Tick Virus 1 strain TC253 RNA-dependent RNA polymerase (L) gene	+	HNRNPF
NC_031285.1	NC_031285.1	2088	171	5	2093	GCF_001755105.1	Nairoviridae	V	Tacheng Tick Virus 1 strain TC253 RNA-dependent RNA polymerase (L) gene	+	HNRNPF
NC_031285.1	NC_031285.1	2165	171	5	2170	GCF_001755105.1	Nairoviridae	V	Tacheng Tick Virus 1 strain TC253 RNA-dependent RNA polymerase (L) gene	+	HNRNPF
NC_031285.1	NC_031285.1	2251	171	5	2256	GCF_001755105.1	Nairoviridae	V	Tacheng Tick Virus 1 strain TC253 RNA-dependent RNA polymerase (L) gene	+	HNRNPF
NC_031285.1	NC_031285.1	2252	171	5	2257	GCF_001755105.1	Nairoviridae	V	Tacheng Tick Virus 1 strain TC253 RNA-dependent RNA polymerase (L) gene	+	HNRNPF
NC_031285.1	NC_031285.1	2399	171	5	2404	GCF_001755105.1	Nairoviridae	V	Tacheng Tick Virus 1 strain TC253 RNA-dependent RNA polymerase (L) gene	+	HNRNPF
NC_031285.1	NC_031285.1	2400	171	5	2405	GCF_001755105.1	Nairoviridae	V	Tacheng Tick Virus 1 strain TC253 RNA-dependent RNA polymerase (L) gene	+	HNRNPF
NC_031285.1	NC_031285.1	2545	171	5	2550	GCF_001755105.1	Nairoviridae	V	Tacheng Tick Virus 1 strain TC253 RNA-dependent RNA polymerase (L) gene	+	HNRNPF
NC_031285.1	NC_031285.1	2555	171	5	2560	GCF_001755105.1	Nairoviridae	V	Tacheng Tick Virus 1 strain TC253 RNA-dependent RNA polymerase (L) gene	+	HNRNPF
NC_031285.1	NC_031285.1	2591	171	5	2596	GCF_001755105.1	Nairoviridae	V	Tacheng Tick Virus 1 strain TC253 RNA-dependent RNA polymerase (L) gene	+	HNRNPF
NC_031285.1	NC_031285.1	2660	171	5	2665	GCF_001755105.1	Nairoviridae	V	Tacheng Tick Virus 1 strain TC253 RNA-dependent RNA polymerase (L) gene	+	HNRNPF
NC_031285.1	NC_031285.1	2695	171	5	2700	GCF_001755105.1	Nairoviridae	V	Tacheng Tick Virus 1 strain TC253 RNA-dependent RNA polymerase (L) gene	+	HNRNPF
NC_031285.1	NC_031285.1	2696	171	5	2701	GCF_001755105.1	Nairoviridae	V	Tacheng Tick Virus 1 strain TC253 RNA-dependent RNA polymerase (L) gene	+	HNRNPF
NC_031285.1	NC_031285.1	2867	171	5	2872	GCF_001755105.1	Nairoviridae	V	Tacheng Tick Virus 1 strain TC253 RNA-dependent RNA polymerase (L) gene	+	HNRNPF
NC_031285.1	NC_031285.1	3023	171	5	3028	GCF_001755105.1	Nairoviridae	V	Tacheng Tick Virus 1 strain TC253 RNA-dependent RNA polymerase (L) gene	+	HNRNPF
NC_031285.1	NC_031285.1	3219	171	5	3224	GCF_001755105.1	Nairoviridae	V	Tacheng Tick Virus 1 strain TC253 RNA-dependent RNA polymerase (L) gene	+	HNRNPF
NC_031285.1	NC_031285.1	3883	171	5	3888	GCF_001755105.1	Nairoviridae	V	Tacheng Tick Virus 1 strain TC253 RNA-dependent RNA polymerase (L) gene	+	HNRNPF
NC_031285.1	NC_031285.1	3973	171	5	3978	GCF_001755105.1	Nairoviridae	V	Tacheng Tick Virus 1 strain TC253 RNA-dependent RNA polymerase (L) gene	+	HNRNPF
NC_031285.1	NC_031285.1	3974	171	5	3979	GCF_001755105.1	Nairoviridae	V	Tacheng Tick Virus 1 strain TC253 RNA-dependent RNA polymerase (L) gene	+	HNRNPF
NC_031285.1	NC_031285.1	4668	171	5	4673	GCF_001755105.1	Nairoviridae	V	Tacheng Tick Virus 1 strain TC253 RNA-dependent RNA polymerase (L) gene	+	HNRNPF
NC_031285.1	NC_031285.1	5020	171	5	5025	GCF_001755105.1	Nairoviridae	V	Tacheng Tick Virus 1 strain TC253 RNA-dependent RNA polymerase (L) gene	+	HNRNPF
NC_031285.1	NC_031285.1	5021	171	5	5026	GCF_001755105.1	Nairoviridae	V	Tacheng Tick Virus 1 strain TC253 RNA-dependent RNA polymerase (L) gene	+	HNRNPF
NC_031285.1	NC_031285.1	105	171	5	110	GCF_001755105.1	Nairoviridae	V	Tacheng Tick Virus 1 strain TC253 RNA-dependent RNA polymerase (L) gene	-	HNRNPF
NC_031285.1	NC_031285.1	145	171	5	150	GCF_001755105.1	Nairoviridae	V	Tacheng Tick Virus 1 strain TC253 RNA-dependent RNA polymerase (L) gene	-	HNRNPF
NC_031285.1	NC_031285.1	146	171	5	151	GCF_001755105.1	Nairoviridae	V	Tacheng Tick Virus 1 strain TC253 RNA-dependent RNA polymerase (L) gene	-	HNRNPF
NC_031285.1	NC_031285.1	240	171	5	245	GCF_001755105.1	Nairoviridae	V	Tacheng Tick Virus 1 strain TC253 RNA-dependent RNA polymerase (L) gene	-	HNRNPF
NC_031285.1	NC_031285.1	247	171	5	252	GCF_001755105.1	Nairoviridae	V	Tacheng Tick Virus 1 strain TC253 RNA-dependent RNA polymerase (L) gene	-	HNRNPF
NC_031285.1	NC_031285.1	360	171	5	365	GCF_001755105.1	Nairoviridae	V	Tacheng Tick Virus 1 strain TC253 RNA-dependent RNA polymerase (L) gene	-	HNRNPF
NC_031285.1	NC_031285.1	459	171	5	464	GCF_001755105.1	Nairoviridae	V	Tacheng Tick Virus 1 strain TC253 RNA-dependent RNA polymerase (L) gene	-	HNRNPF
NC_031285.1	NC_031285.1	484	171	5	489	GCF_001755105.1	Nairoviridae	V	Tacheng Tick Virus 1 strain TC253 RNA-dependent RNA polymerase (L) gene	-	HNRNPF
NC_031285.1	NC_031285.1	768	171	5	773	GCF_001755105.1	Nairoviridae	V	Tacheng Tick Virus 1 strain TC253 RNA-dependent RNA polymerase (L) gene	-	HNRNPF
NC_031285.1	NC_031285.1	769	171	5	774	GCF_001755105.1	Nairoviridae	V	Tacheng Tick Virus 1 strain TC253 RNA-dependent RNA polymerase (L) gene	-	HNRNPF
NC_031285.1	NC_031285.1	787	171	5	792	GCF_001755105.1	Nairoviridae	V	Tacheng Tick Virus 1 strain TC253 RNA-dependent RNA polymerase (L) gene	-	HNRNPF
NC_031285.1	NC_031285.1	814	171	5	819	GCF_001755105.1	Nairoviridae	V	Tacheng Tick Virus 1 strain TC253 RNA-dependent RNA polymerase (L) gene	-	HNRNPF
NC_031285.1	NC_031285.1	830	171	5	835	GCF_001755105.1	Nairoviridae	V	Tacheng Tick Virus 1 strain TC253 RNA-dependent RNA polymerase (L) gene	-	HNRNPF
NC_031285.1	NC_031285.1	831	171	5	836	GCF_001755105.1	Nairoviridae	V	Tacheng Tick Virus 1 strain TC253 RNA-dependent RNA polymerase (L) gene	-	HNRNPF
NC_031285.1	NC_031285.1	1329	171	5	1334	GCF_001755105.1	Nairoviridae	V	Tacheng Tick Virus 1 strain TC253 RNA-dependent RNA polymerase (L) gene	-	HNRNPF
NC_031285.1	NC_031285.1	1330	171	5	1335	GCF_001755105.1	Nairoviridae	V	Tacheng Tick Virus 1 strain TC253 RNA-dependent RNA polymerase (L) gene	-	HNRNPF
NC_031285.1	NC_031285.1	1471	171	5	1476	GCF_001755105.1	Nairoviridae	V	Tacheng Tick Virus 1 strain TC253 RNA-dependent RNA polymerase (L) gene	-	HNRNPF
NC_031285.1	NC_031285.1	1496	171	5	1501	GCF_001755105.1	Nairoviridae	V	Tacheng Tick Virus 1 strain TC253 RNA-dependent RNA polymerase (L) gene	-	HNRNPF
NC_031285.1	NC_031285.1	1497	171	5	1502	GCF_001755105.1	Nairoviridae	V	Tacheng Tick Virus 1 strain TC253 RNA-dependent RNA polymerase (L) gene	-	HNRNPF
NC_031285.1	NC_031285.1	1533	171	5	1538	GCF_001755105.1	Nairoviridae	V	Tacheng Tick Virus 1 strain TC253 RNA-dependent RNA polymerase (L) gene	-	HNRNPF
NC_031285.1	NC_031285.1	1537	171	5	1542	GCF_001755105.1	Nairoviridae	V	Tacheng Tick Virus 1 strain TC253 RNA-dependent RNA polymerase (L) gene	-	HNRNPF
NC_031285.1	NC_031285.1	1720	171	5	1725	GCF_001755105.1	Nairoviridae	V	Tacheng Tick Virus 1 strain TC253 RNA-dependent RNA polymerase (L) gene	-	HNRNPF
NC_031285.1	NC_031285.1	2147	171	5	2152	GCF_001755105.1	Nairoviridae	V	Tacheng Tick Virus 1 strain TC253 RNA-dependent RNA polymerase (L) gene	-	HNRNPF
NC_031285.1	NC_031285.1	2185	171	5	2190	GCF_001755105.1	Nairoviridae	V	Tacheng Tick Virus 1 strain TC253 RNA-dependent RNA polymerase (L) gene	-	HNRNPF
NC_031285.1	NC_031285.1	2363	171	5	2368	GCF_001755105.1	Nairoviridae	V	Tacheng Tick Virus 1 strain TC253 RNA-dependent RNA polymerase (L) gene	-	HNRNPF
NC_031285.1	NC_031285.1	2524	171	5	2529	GCF_001755105.1	Nairoviridae	V	Tacheng Tick Virus 1 strain TC253 RNA-dependent RNA polymerase (L) gene	-	HNRNPF
NC_031285.1	NC_031285.1	3021	171	5	3026	GCF_001755105.1	Nairoviridae	V	Tacheng Tick Virus 1 strain TC253 RNA-dependent RNA polymerase (L) gene	-	HNRNPF
NC_031285.1	NC_031285.1	3206	171	5	3211	GCF_001755105.1	Nairoviridae	V	Tacheng Tick Virus 1 strain TC253 RNA-dependent RNA polymerase (L) gene	-	HNRNPF
NC_031285.1	NC_031285.1	3495	171	5	3500	GCF_001755105.1	Nairoviridae	V	Tacheng Tick Virus 1 strain TC253 RNA-dependent RNA polymerase (L) gene	-	HNRNPF
NC_031285.1	NC_031285.1	4164	171	5	4169	GCF_001755105.1	Nairoviridae	V	Tacheng Tick Virus 1 strain TC253 RNA-dependent RNA polymerase (L) gene	-	HNRNPF
NC_031285.1	NC_031285.1	4193	171	5	4198	GCF_001755105.1	Nairoviridae	V	Tacheng Tick Virus 1 strain TC253 RNA-dependent RNA polymerase (L) gene	-	HNRNPF
NC_031285.1	NC_031285.1	4597	171	5	4602	GCF_001755105.1	Nairoviridae	V	Tacheng Tick Virus 1 strain TC253 RNA-dependent RNA polymerase (L) gene	-	HNRNPF
NC_031285.1	NC_031285.1	4682	171	5	4687	GCF_001755105.1	Nairoviridae	V	Tacheng Tick Virus 1 strain TC253 RNA-dependent RNA polymerase (L) gene	-	HNRNPF
NC_031285.1	NC_031285.1	4683	171	5	4688	GCF_001755105.1	Nairoviridae	V	Tacheng Tick Virus 1 strain TC253 RNA-dependent RNA polymerase (L) gene	-	HNRNPF
NC_031285.1	NC_031285.1	4720	171	5	4725	GCF_001755105.1	Nairoviridae	V	Tacheng Tick Virus 1 strain TC253 RNA-dependent RNA polymerase (L) gene	-	HNRNPF
NC_031285.1	NC_031285.1	4914	171	5	4919	GCF_001755105.1	Nairoviridae	V	Tacheng Tick Virus 1 strain TC253 RNA-dependent RNA polymerase (L) gene	-	HNRNPF
NC_031285.1	NC_031285.1	5011	171	5	5016	GCF_001755105.1	Nairoviridae	V	Tacheng Tick Virus 1 strain TC253 RNA-dependent RNA polymerase (L) gene	-	HNRNPF
NC_031286.1	NC_031286.1	697	171	5	702	GCF_001755105.1	Nairoviridae	V	Tacheng Tick Virus 1 strain TC253 RNA-dependent RNA polymerase (L) gene	+	HNRNPF
NC_031286.1	NC_031286.1	809	171	5	814	GCF_001755105.1	Nairoviridae	V	Tacheng Tick Virus 1 strain TC253 RNA-dependent RNA polymerase (L) gene	+	HNRNPF
NC_031286.1	NC_031286.1	835	171	5	840	GCF_001755105.1	Nairoviridae	V	Tacheng Tick Virus 1 strain TC253 RNA-dependent RNA polymerase (L) gene	+	HNRNPF
NC_031286.1	NC_031286.1	836	171	5	841	GCF_001755105.1	Nairoviridae	V	Tacheng Tick Virus 1 strain TC253 RNA-dependent RNA polymerase (L) gene	+	HNRNPF
NC_031286.1	NC_031286.1	844	171	5	849	GCF_001755105.1	Nairoviridae	V	Tacheng Tick Virus 1 strain TC253 RNA-dependent RNA polymerase (L) gene	+	HNRNPF
NC_031286.1	NC_031286.1	957	171	5	962	GCF_001755105.1	Nairoviridae	V	Tacheng Tick Virus 1 strain TC253 RNA-dependent RNA polymerase (L) gene	+	HNRNPF
NC_031286.1	NC_031286.1	958	171	5	963	GCF_001755105.1	Nairoviridae	V	Tacheng Tick Virus 1 strain TC253 RNA-dependent RNA polymerase (L) gene	+	HNRNPF
NC_031286.1	NC_031286.1	1069	171	5	1074	GCF_001755105.1	Nairoviridae	V	Tacheng Tick Virus 1 strain TC253 RNA-dependent RNA polymerase (L) gene	+	HNRNPF
NC_031286.1	NC_031286.1	1107	171	5	1112	GCF_001755105.1	Nairoviridae	V	Tacheng Tick Virus 1 strain TC253 RNA-dependent RNA polymerase (L) gene	+	HNRNPF
NC_031286.1	NC_031286.1	1208	171	5	1213	GCF_001755105.1	Nairoviridae	V	Tacheng Tick Virus 1 strain TC253 RNA-dependent RNA polymerase (L) gene	+	HNRNPF
NC_031286.1	NC_031286.1	1209	171	5	1214	GCF_001755105.1	Nairoviridae	V	Tacheng Tick Virus 1 strain TC253 RNA-dependent RNA polymerase (L) gene	+	HNRNPF
NC_031286.1	NC_031286.1	1332	171	5	1337	GCF_001755105.1	Nairoviridae	V	Tacheng Tick Virus 1 strain TC253 RNA-dependent RNA polymerase (L) gene	+	HNRNPF
NC_031286.1	NC_031286.1	1333	171	5	1338	GCF_001755105.1	Nairoviridae	V	Tacheng Tick Virus 1 strain TC253 RNA-dependent RNA polymerase (L) gene	+	HNRNPF
NC_031286.1	NC_031286.1	91	171	5	96	GCF_001755105.1	Nairoviridae	V	Tacheng Tick Virus 1 strain TC253 RNA-dependent RNA polymerase (L) gene	-	HNRNPF
NC_031286.1	NC_031286.1	92	171	5	97	GCF_001755105.1	Nairoviridae	V	Tacheng Tick Virus 1 strain TC253 RNA-dependent RNA polymerase (L) gene	-	HNRNPF
NC_031286.1	NC_031286.1	157	171	5	162	GCF_001755105.1	Nairoviridae	V	Tacheng Tick Virus 1 strain TC253 RNA-dependent RNA polymerase (L) gene	-	HNRNPF
NC_031286.1	NC_031286.1	315	171	5	320	GCF_001755105.1	Nairoviridae	V	Tacheng Tick Virus 1 strain TC253 RNA-dependent RNA polymerase (L) gene	-	HNRNPF
NC_031286.1	NC_031286.1	366	171	5	371	GCF_001755105.1	Nairoviridae	V	Tacheng Tick Virus 1 strain TC253 RNA-dependent RNA polymerase (L) gene	-	HNRNPF
NC_031286.1	NC_031286.1	435	171	5	440	GCF_001755105.1	Nairoviridae	V	Tacheng Tick Virus 1 strain TC253 RNA-dependent RNA polymerase (L) gene	-	HNRNPF
NC_031286.1	NC_031286.1	522	171	5	527	GCF_001755105.1	Nairoviridae	V	Tacheng Tick Virus 1 strain TC253 RNA-dependent RNA polymerase (L) gene	-	HNRNPF
NC_031286.1	NC_031286.1	535	171	5	540	GCF_001755105.1	Nairoviridae	V	Tacheng Tick Virus 1 strain TC253 RNA-dependent RNA polymerase (L) gene	-	HNRNPF
NC_031286.1	NC_031286.1	575	171	5	580	GCF_001755105.1	Nairoviridae	V	Tacheng Tick Virus 1 strain TC253 RNA-dependent RNA polymerase (L) gene	-	HNRNPF
NC_031286.1	NC_031286.1	618	171	5	623	GCF_001755105.1	Nairoviridae	V	Tacheng Tick Virus 1 strain TC253 RNA-dependent RNA polymerase (L) gene	-	HNRNPF
NC_031286.1	NC_031286.1	657	171	5	662	GCF_001755105.1	Nairoviridae	V	Tacheng Tick Virus 1 strain TC253 RNA-dependent RNA polymerase (L) gene	-	HNRNPF
NC_031286.1	NC_031286.1	840	171	5	845	GCF_001755105.1	Nairoviridae	V	Tacheng Tick Virus 1 strain TC253 RNA-dependent RNA polymerase (L) gene	-	HNRNPF
NC_031286.1	NC_031286.1	1010	171	5	1015	GCF_001755105.1	Nairoviridae	V	Tacheng Tick Virus 1 strain TC253 RNA-dependent RNA polymerase (L) gene	-	HNRNPF
NC_031286.1	NC_031286.1	1068	171	5	1073	GCF_001755105.1	Nairoviridae	V	Tacheng Tick Virus 1 strain TC253 RNA-dependent RNA polymerase (L) gene	-	HNRNPF
NC_031286.1	NC_031286.1	1635	171	5	1640	GCF_001755105.1	Nairoviridae	V	Tacheng Tick Virus 1 strain TC253 RNA-dependent RNA polymerase (L) gene	-	HNRNPF
NC_031286.1	NC_031286.1	1673	171	5	1678	GCF_001755105.1	Nairoviridae	V	Tacheng Tick Virus 1 strain TC253 RNA-dependent RNA polymerase (L) gene	-	HNRNPF
NC_031286.1	NC_031286.1	1697	171	5	1702	GCF_001755105.1	Nairoviridae	V	Tacheng Tick Virus 1 strain TC253 RNA-dependent RNA polymerase (L) gene	-	HNRNPF
NC_031286.1	NC_031286.1	1791	171	5	1796	GCF_001755105.1	Nairoviridae	V	Tacheng Tick Virus 1 strain TC253 RNA-dependent RNA polymerase (L) gene	-	HNRNPF
NC_034212.1	NC_034212.1	88	171	5	93	GCF_002029635.1	Peribunyaviridae	V	Tucunduba virus strain BeAR643361 RNA-dependent RNA polymerase gene	+	HNRNPF
NC_034212.1	NC_034212.1	577	171	5	582	GCF_002029635.1	Peribunyaviridae	V	Tucunduba virus strain BeAR643361 RNA-dependent RNA polymerase gene	+	HNRNPF
NC_034212.1	NC_034212.1	578	171	5	583	GCF_002029635.1	Peribunyaviridae	V	Tucunduba virus strain BeAR643361 RNA-dependent RNA polymerase gene	+	HNRNPF
NC_034212.1	NC_034212.1	866	171	5	871	GCF_002029635.1	Peribunyaviridae	V	Tucunduba virus strain BeAR643361 RNA-dependent RNA polymerase gene	+	HNRNPF
NC_034212.1	NC_034212.1	1147	171	5	1152	GCF_002029635.1	Peribunyaviridae	V	Tucunduba virus strain BeAR643361 RNA-dependent RNA polymerase gene	+	HNRNPF
NC_034212.1	NC_034212.1	1208	171	5	1213	GCF_002029635.1	Peribunyaviridae	V	Tucunduba virus strain BeAR643361 RNA-dependent RNA polymerase gene	+	HNRNPF
NC_034212.1	NC_034212.1	1616	171	5	1621	GCF_002029635.1	Peribunyaviridae	V	Tucunduba virus strain BeAR643361 RNA-dependent RNA polymerase gene	+	HNRNPF
NC_034212.1	NC_034212.1	3336	171	5	3341	GCF_002029635.1	Peribunyaviridae	V	Tucunduba virus strain BeAR643361 RNA-dependent RNA polymerase gene	+	HNRNPF
NC_034212.1	NC_034212.1	3390	171	5	3395	GCF_002029635.1	Peribunyaviridae	V	Tucunduba virus strain BeAR643361 RNA-dependent RNA polymerase gene	+	HNRNPF
NC_034212.1	NC_034212.1	3691	171	5	3696	GCF_002029635.1	Peribunyaviridae	V	Tucunduba virus strain BeAR643361 RNA-dependent RNA polymerase gene	+	HNRNPF
NC_034212.1	NC_034212.1	3692	171	5	3697	GCF_002029635.1	Peribunyaviridae	V	Tucunduba virus strain BeAR643361 RNA-dependent RNA polymerase gene	+	HNRNPF
NC_034212.1	NC_034212.1	3910	171	5	3915	GCF_002029635.1	Peribunyaviridae	V	Tucunduba virus strain BeAR643361 RNA-dependent RNA polymerase gene	+	HNRNPF
NC_034212.1	NC_034212.1	4732	171	5	4737	GCF_002029635.1	Peribunyaviridae	V	Tucunduba virus strain BeAR643361 RNA-dependent RNA polymerase gene	+	HNRNPF
NC_034212.1	NC_034212.1	5003	171	5	5008	GCF_002029635.1	Peribunyaviridae	V	Tucunduba virus strain BeAR643361 RNA-dependent RNA polymerase gene	+	HNRNPF
NC_034212.1	NC_034212.1	5125	171	5	5130	GCF_002029635.1	Peribunyaviridae	V	Tucunduba virus strain BeAR643361 RNA-dependent RNA polymerase gene	+	HNRNPF
NC_034212.1	NC_034212.1	5287	171	5	5292	GCF_002029635.1	Peribunyaviridae	V	Tucunduba virus strain BeAR643361 RNA-dependent RNA polymerase gene	+	HNRNPF
NC_034212.1	NC_034212.1	5644	171	5	5649	GCF_002029635.1	Peribunyaviridae	V	Tucunduba virus strain BeAR643361 RNA-dependent RNA polymerase gene	+	HNRNPF
NC_034212.1	NC_034212.1	5822	171	5	5827	GCF_002029635.1	Peribunyaviridae	V	Tucunduba virus strain BeAR643361 RNA-dependent RNA polymerase gene	+	HNRNPF
NC_034212.1	NC_034212.1	5823	171	5	5828	GCF_002029635.1	Peribunyaviridae	V	Tucunduba virus strain BeAR643361 RNA-dependent RNA polymerase gene	+	HNRNPF
NC_034212.1	NC_034212.1	6033	171	5	6038	GCF_002029635.1	Peribunyaviridae	V	Tucunduba virus strain BeAR643361 RNA-dependent RNA polymerase gene	+	HNRNPF
NC_034212.1	NC_034212.1	6303	171	5	6308	GCF_002029635.1	Peribunyaviridae	V	Tucunduba virus strain BeAR643361 RNA-dependent RNA polymerase gene	+	HNRNPF
NC_034212.1	NC_034212.1	6304	171	5	6309	GCF_002029635.1	Peribunyaviridae	V	Tucunduba virus strain BeAR643361 RNA-dependent RNA polymerase gene	+	HNRNPF
NC_034212.1	NC_034212.1	6346	171	5	6351	GCF_002029635.1	Peribunyaviridae	V	Tucunduba virus strain BeAR643361 RNA-dependent RNA polymerase gene	+	HNRNPF
NC_034212.1	NC_034212.1	6599	171	5	6604	GCF_002029635.1	Peribunyaviridae	V	Tucunduba virus strain BeAR643361 RNA-dependent RNA polymerase gene	+	HNRNPF
NC_034212.1	NC_034212.1	6600	171	5	6605	GCF_002029635.1	Peribunyaviridae	V	Tucunduba virus strain BeAR643361 RNA-dependent RNA polymerase gene	+	HNRNPF
NC_034212.1	NC_034212.1	6650	171	5	6655	GCF_002029635.1	Peribunyaviridae	V	Tucunduba virus strain BeAR643361 RNA-dependent RNA polymerase gene	+	HNRNPF
NC_034212.1	NC_034212.1	6819	171	5	6824	GCF_002029635.1	Peribunyaviridae	V	Tucunduba virus strain BeAR643361 RNA-dependent RNA polymerase gene	+	HNRNPF
NC_034212.1	NC_034212.1	55	171	5	60	GCF_002029635.1	Peribunyaviridae	V	Tucunduba virus strain BeAR643361 RNA-dependent RNA polymerase gene	-	HNRNPF
NC_034212.1	NC_034212.1	620	171	5	625	GCF_002029635.1	Peribunyaviridae	V	Tucunduba virus strain BeAR643361 RNA-dependent RNA polymerase gene	-	HNRNPF
NC_034212.1	NC_034212.1	1221	171	5	1226	GCF_002029635.1	Peribunyaviridae	V	Tucunduba virus strain BeAR643361 RNA-dependent RNA polymerase gene	-	HNRNPF
NC_034212.1	NC_034212.1	1233	171	5	1238	GCF_002029635.1	Peribunyaviridae	V	Tucunduba virus strain BeAR643361 RNA-dependent RNA polymerase gene	-	HNRNPF
NC_034212.1	NC_034212.1	1439	171	5	1444	GCF_002029635.1	Peribunyaviridae	V	Tucunduba virus strain BeAR643361 RNA-dependent RNA polymerase gene	-	HNRNPF
NC_034212.1	NC_034212.1	2253	171	5	2258	GCF_002029635.1	Peribunyaviridae	V	Tucunduba virus strain BeAR643361 RNA-dependent RNA polymerase gene	-	HNRNPF
NC_034212.1	NC_034212.1	2274	171	5	2279	GCF_002029635.1	Peribunyaviridae	V	Tucunduba virus strain BeAR643361 RNA-dependent RNA polymerase gene	-	HNRNPF
NC_034212.1	NC_034212.1	2499	171	5	2504	GCF_002029635.1	Peribunyaviridae	V	Tucunduba virus strain BeAR643361 RNA-dependent RNA polymerase gene	-	HNRNPF
NC_034212.1	NC_034212.1	3744	171	5	3749	GCF_002029635.1	Peribunyaviridae	V	Tucunduba virus strain BeAR643361 RNA-dependent RNA polymerase gene	-	HNRNPF
NC_034212.1	NC_034212.1	4191	171	5	4196	GCF_002029635.1	Peribunyaviridae	V	Tucunduba virus strain BeAR643361 RNA-dependent RNA polymerase gene	-	HNRNPF
NC_034212.1	NC_034212.1	4237	171	5	4242	GCF_002029635.1	Peribunyaviridae	V	Tucunduba virus strain BeAR643361 RNA-dependent RNA polymerase gene	-	HNRNPF
NC_034212.1	NC_034212.1	4451	171	5	4456	GCF_002029635.1	Peribunyaviridae	V	Tucunduba virus strain BeAR643361 RNA-dependent RNA polymerase gene	-	HNRNPF
NC_034212.1	NC_034212.1	4666	171	5	4671	GCF_002029635.1	Peribunyaviridae	V	Tucunduba virus strain BeAR643361 RNA-dependent RNA polymerase gene	-	HNRNPF
NC_034212.1	NC_034212.1	5184	171	5	5189	GCF_002029635.1	Peribunyaviridae	V	Tucunduba virus strain BeAR643361 RNA-dependent RNA polymerase gene	-	HNRNPF
NC_034212.1	NC_034212.1	6207	171	5	6212	GCF_002029635.1	Peribunyaviridae	V	Tucunduba virus strain BeAR643361 RNA-dependent RNA polymerase gene	-	HNRNPF
NC_034212.1	NC_034212.1	6372	171	5	6377	GCF_002029635.1	Peribunyaviridae	V	Tucunduba virus strain BeAR643361 RNA-dependent RNA polymerase gene	-	HNRNPF
NC_034212.1	NC_034212.1	6423	171	5	6428	GCF_002029635.1	Peribunyaviridae	V	Tucunduba virus strain BeAR643361 RNA-dependent RNA polymerase gene	-	HNRNPF
NC_034212.1	NC_034212.1	6505	171	5	6510	GCF_002029635.1	Peribunyaviridae	V	Tucunduba virus strain BeAR643361 RNA-dependent RNA polymerase gene	-	HNRNPF
NC_034212.1	NC_034212.1	6588	171	5	6593	GCF_002029635.1	Peribunyaviridae	V	Tucunduba virus strain BeAR643361 RNA-dependent RNA polymerase gene	-	HNRNPF
NC_034212.1	NC_034212.1	6589	171	5	6594	GCF_002029635.1	Peribunyaviridae	V	Tucunduba virus strain BeAR643361 RNA-dependent RNA polymerase gene	-	HNRNPF
NC_034212.1	NC_034212.1	6600	171	5	6605	GCF_002029635.1	Peribunyaviridae	V	Tucunduba virus strain BeAR643361 RNA-dependent RNA polymerase gene	-	HNRNPF
NC_034212.1	NC_034212.1	6618	171	5	6623	GCF_002029635.1	Peribunyaviridae	V	Tucunduba virus strain BeAR643361 RNA-dependent RNA polymerase gene	-	HNRNPF
NC_034212.1	NC_034212.1	6630	171	5	6635	GCF_002029635.1	Peribunyaviridae	V	Tucunduba virus strain BeAR643361 RNA-dependent RNA polymerase gene	-	HNRNPF
NC_034213.1	NC_034213.1	227	171	5	232	GCF_002029635.1	Peribunyaviridae	V	Tucunduba virus strain BeAR643361 RNA-dependent RNA polymerase gene	+	HNRNPF
NC_034213.1	NC_034213.1	252	171	5	257	GCF_002029635.1	Peribunyaviridae	V	Tucunduba virus strain BeAR643361 RNA-dependent RNA polymerase gene	+	HNRNPF
NC_034213.1	NC_034213.1	296	171	5	301	GCF_002029635.1	Peribunyaviridae	V	Tucunduba virus strain BeAR643361 RNA-dependent RNA polymerase gene	+	HNRNPF
NC_034213.1	NC_034213.1	297	171	5	302	GCF_002029635.1	Peribunyaviridae	V	Tucunduba virus strain BeAR643361 RNA-dependent RNA polymerase gene	+	HNRNPF
NC_034213.1	NC_034213.1	298	171	5	303	GCF_002029635.1	Peribunyaviridae	V	Tucunduba virus strain BeAR643361 RNA-dependent RNA polymerase gene	+	HNRNPF
NC_034213.1	NC_034213.1	519	171	5	524	GCF_002029635.1	Peribunyaviridae	V	Tucunduba virus strain BeAR643361 RNA-dependent RNA polymerase gene	+	HNRNPF
NC_034213.1	NC_034213.1	530	171	5	535	GCF_002029635.1	Peribunyaviridae	V	Tucunduba virus strain BeAR643361 RNA-dependent RNA polymerase gene	+	HNRNPF
NC_034213.1	NC_034213.1	851	171	5	856	GCF_002029635.1	Peribunyaviridae	V	Tucunduba virus strain BeAR643361 RNA-dependent RNA polymerase gene	+	HNRNPF
NC_034213.1	NC_034213.1	899	171	5	904	GCF_002029635.1	Peribunyaviridae	V	Tucunduba virus strain BeAR643361 RNA-dependent RNA polymerase gene	+	HNRNPF
NC_034213.1	NC_034213.1	910	171	5	915	GCF_002029635.1	Peribunyaviridae	V	Tucunduba virus strain BeAR643361 RNA-dependent RNA polymerase gene	+	HNRNPF
NC_034213.1	NC_034213.1	911	171	5	916	GCF_002029635.1	Peribunyaviridae	V	Tucunduba virus strain BeAR643361 RNA-dependent RNA polymerase gene	+	HNRNPF
NC_034213.1	NC_034213.1	1022	171	5	1027	GCF_002029635.1	Peribunyaviridae	V	Tucunduba virus strain BeAR643361 RNA-dependent RNA polymerase gene	+	HNRNPF
NC_034213.1	NC_034213.1	1148	171	5	1153	GCF_002029635.1	Peribunyaviridae	V	Tucunduba virus strain BeAR643361 RNA-dependent RNA polymerase gene	+	HNRNPF
NC_034213.1	NC_034213.1	1149	171	5	1154	GCF_002029635.1	Peribunyaviridae	V	Tucunduba virus strain BeAR643361 RNA-dependent RNA polymerase gene	+	HNRNPF
NC_034213.1	NC_034213.1	1268	171	5	1273	GCF_002029635.1	Peribunyaviridae	V	Tucunduba virus strain BeAR643361 RNA-dependent RNA polymerase gene	+	HNRNPF
NC_034213.1	NC_034213.1	1269	171	5	1274	GCF_002029635.1	Peribunyaviridae	V	Tucunduba virus strain BeAR643361 RNA-dependent RNA polymerase gene	+	HNRNPF
NC_034213.1	NC_034213.1	1616	171	5	1621	GCF_002029635.1	Peribunyaviridae	V	Tucunduba virus strain BeAR643361 RNA-dependent RNA polymerase gene	+	HNRNPF
NC_034213.1	NC_034213.1	1632	171	5	1637	GCF_002029635.1	Peribunyaviridae	V	Tucunduba virus strain BeAR643361 RNA-dependent RNA polymerase gene	+	HNRNPF
NC_034213.1	NC_034213.1	1698	171	5	1703	GCF_002029635.1	Peribunyaviridae	V	Tucunduba virus strain BeAR643361 RNA-dependent RNA polymerase gene	+	HNRNPF
NC_034213.1	NC_034213.1	1860	171	5	1865	GCF_002029635.1	Peribunyaviridae	V	Tucunduba virus strain BeAR643361 RNA-dependent RNA polymerase gene	+	HNRNPF
NC_034213.1	NC_034213.1	1961	171	5	1966	GCF_002029635.1	Peribunyaviridae	V	Tucunduba virus strain BeAR643361 RNA-dependent RNA polymerase gene	+	HNRNPF
NC_034213.1	NC_034213.1	2394	171	5	2399	GCF_002029635.1	Peribunyaviridae	V	Tucunduba virus strain BeAR643361 RNA-dependent RNA polymerase gene	+	HNRNPF
NC_034213.1	NC_034213.1	2612	171	5	2617	GCF_002029635.1	Peribunyaviridae	V	Tucunduba virus strain BeAR643361 RNA-dependent RNA polymerase gene	+	HNRNPF
NC_034213.1	NC_034213.1	2613	171	5	2618	GCF_002029635.1	Peribunyaviridae	V	Tucunduba virus strain BeAR643361 RNA-dependent RNA polymerase gene	+	HNRNPF
NC_034213.1	NC_034213.1	2621	171	5	2626	GCF_002029635.1	Peribunyaviridae	V	Tucunduba virus strain BeAR643361 RNA-dependent RNA polymerase gene	+	HNRNPF
NC_034213.1	NC_034213.1	2622	171	5	2627	GCF_002029635.1	Peribunyaviridae	V	Tucunduba virus strain BeAR643361 RNA-dependent RNA polymerase gene	+	HNRNPF
NC_034213.1	NC_034213.1	2697	171	5	2702	GCF_002029635.1	Peribunyaviridae	V	Tucunduba virus strain BeAR643361 RNA-dependent RNA polymerase gene	+	HNRNPF
NC_034213.1	NC_034213.1	2896	171	5	2901	GCF_002029635.1	Peribunyaviridae	V	Tucunduba virus strain BeAR643361 RNA-dependent RNA polymerase gene	+	HNRNPF
NC_034213.1	NC_034213.1	2897	171	5	2902	GCF_002029635.1	Peribunyaviridae	V	Tucunduba virus strain BeAR643361 RNA-dependent RNA polymerase gene	+	HNRNPF
NC_034213.1	NC_034213.1	2933	171	5	2938	GCF_002029635.1	Peribunyaviridae	V	Tucunduba virus strain BeAR643361 RNA-dependent RNA polymerase gene	+	HNRNPF
NC_034213.1	NC_034213.1	3162	171	5	3167	GCF_002029635.1	Peribunyaviridae	V	Tucunduba virus strain BeAR643361 RNA-dependent RNA polymerase gene	+	HNRNPF
NC_034213.1	NC_034213.1	3163	171	5	3168	GCF_002029635.1	Peribunyaviridae	V	Tucunduba virus strain BeAR643361 RNA-dependent RNA polymerase gene	+	HNRNPF
NC_034213.1	NC_034213.1	3200	171	5	3205	GCF_002029635.1	Peribunyaviridae	V	Tucunduba virus strain BeAR643361 RNA-dependent RNA polymerase gene	+	HNRNPF
NC_034213.1	NC_034213.1	3246	171	5	3251	GCF_002029635.1	Peribunyaviridae	V	Tucunduba virus strain BeAR643361 RNA-dependent RNA polymerase gene	+	HNRNPF
NC_034213.1	NC_034213.1	3596	171	5	3601	GCF_002029635.1	Peribunyaviridae	V	Tucunduba virus strain BeAR643361 RNA-dependent RNA polymerase gene	+	HNRNPF
NC_034213.1	NC_034213.1	4103	171	5	4108	GCF_002029635.1	Peribunyaviridae	V	Tucunduba virus strain BeAR643361 RNA-dependent RNA polymerase gene	+	HNRNPF
NC_034213.1	NC_034213.1	4160	171	5	4165	GCF_002029635.1	Peribunyaviridae	V	Tucunduba virus strain BeAR643361 RNA-dependent RNA polymerase gene	+	HNRNPF
NC_034213.1	NC_034213.1	4272	171	5	4277	GCF_002029635.1	Peribunyaviridae	V	Tucunduba virus strain BeAR643361 RNA-dependent RNA polymerase gene	+	HNRNPF
NC_034213.1	NC_034213.1	2321	171	5	2326	GCF_002029635.1	Peribunyaviridae	V	Tucunduba virus strain BeAR643361 RNA-dependent RNA polymerase gene	-	HNRNPF
NC_034213.1	NC_034213.1	2322	171	5	2327	GCF_002029635.1	Peribunyaviridae	V	Tucunduba virus strain BeAR643361 RNA-dependent RNA polymerase gene	-	HNRNPF
NC_034213.1	NC_034213.1	2379	171	5	2384	GCF_002029635.1	Peribunyaviridae	V	Tucunduba virus strain BeAR643361 RNA-dependent RNA polymerase gene	-	HNRNPF
NC_034213.1	NC_034213.1	2485	171	5	2490	GCF_002029635.1	Peribunyaviridae	V	Tucunduba virus strain BeAR643361 RNA-dependent RNA polymerase gene	-	HNRNPF
NC_034213.1	NC_034213.1	3216	171	5	3221	GCF_002029635.1	Peribunyaviridae	V	Tucunduba virus strain BeAR643361 RNA-dependent RNA polymerase gene	-	HNRNPF
NC_034211.1	NC_034211.1	207	171	5	212	GCF_002029635.1	Peribunyaviridae	V	Tucunduba virus strain BeAR643361 RNA-dependent RNA polymerase gene	+	HNRNPF
NC_034211.1	NC_034211.1	306	171	5	311	GCF_002029635.1	Peribunyaviridae	V	Tucunduba virus strain BeAR643361 RNA-dependent RNA polymerase gene	+	HNRNPF
NC_034211.1	NC_034211.1	462	171	5	467	GCF_002029635.1	Peribunyaviridae	V	Tucunduba virus strain BeAR643361 RNA-dependent RNA polymerase gene	+	HNRNPF
NC_034211.1	NC_034211.1	472	171	5	477	GCF_002029635.1	Peribunyaviridae	V	Tucunduba virus strain BeAR643361 RNA-dependent RNA polymerase gene	+	HNRNPF
NC_034211.1	NC_034211.1	480	171	5	485	GCF_002029635.1	Peribunyaviridae	V	Tucunduba virus strain BeAR643361 RNA-dependent RNA polymerase gene	+	HNRNPF
NC_034211.1	NC_034211.1	578	171	5	583	GCF_002029635.1	Peribunyaviridae	V	Tucunduba virus strain BeAR643361 RNA-dependent RNA polymerase gene	+	HNRNPF
NC_034211.1	NC_034211.1	4	171	5	9	GCF_002029635.1	Peribunyaviridae	V	Tucunduba virus strain BeAR643361 RNA-dependent RNA polymerase gene	-	HNRNPF
NC_034211.1	NC_034211.1	5	171	5	10	GCF_002029635.1	Peribunyaviridae	V	Tucunduba virus strain BeAR643361 RNA-dependent RNA polymerase gene	-	HNRNPF
NC_034211.1	NC_034211.1	6	171	5	11	GCF_002029635.1	Peribunyaviridae	V	Tucunduba virus strain BeAR643361 RNA-dependent RNA polymerase gene	-	HNRNPF
NC_034211.1	NC_034211.1	17	171	5	22	GCF_002029635.1	Peribunyaviridae	V	Tucunduba virus strain BeAR643361 RNA-dependent RNA polymerase gene	-	HNRNPF
NC_034211.1	NC_034211.1	18	171	5	23	GCF_002029635.1	Peribunyaviridae	V	Tucunduba virus strain BeAR643361 RNA-dependent RNA polymerase gene	-	HNRNPF
NC_034211.1	NC_034211.1	385	171	5	390	GCF_002029635.1	Peribunyaviridae	V	Tucunduba virus strain BeAR643361 RNA-dependent RNA polymerase gene	-	HNRNPF
NC_034211.1	NC_034211.1	487	171	5	492	GCF_002029635.1	Peribunyaviridae	V	Tucunduba virus strain BeAR643361 RNA-dependent RNA polymerase gene	-	HNRNPF
NC_034211.1	NC_034211.1	649	171	5	654	GCF_002029635.1	Peribunyaviridae	V	Tucunduba virus strain BeAR643361 RNA-dependent RNA polymerase gene	-	HNRNPF
NC_034387.1	NC_034387.1	66	171	5	71	GCF_002117695.1	Nairoviridae	V	Nairobi sheep disease virus isolate Jilin	+	HNRNPF
NC_034387.1	NC_034387.1	292	171	5	297	GCF_002117695.1	Nairoviridae	V	Nairobi sheep disease virus isolate Jilin	+	HNRNPF
NC_034387.1	NC_034387.1	336	171	5	341	GCF_002117695.1	Nairoviridae	V	Nairobi sheep disease virus isolate Jilin	+	HNRNPF
NC_034387.1	NC_034387.1	337	171	5	342	GCF_002117695.1	Nairoviridae	V	Nairobi sheep disease virus isolate Jilin	+	HNRNPF
NC_034387.1	NC_034387.1	396	171	5	401	GCF_002117695.1	Nairoviridae	V	Nairobi sheep disease virus isolate Jilin	+	HNRNPF
NC_034387.1	NC_034387.1	440	171	5	445	GCF_002117695.1	Nairoviridae	V	Nairobi sheep disease virus isolate Jilin	+	HNRNPF
NC_034387.1	NC_034387.1	765	171	5	770	GCF_002117695.1	Nairoviridae	V	Nairobi sheep disease virus isolate Jilin	+	HNRNPF
NC_034387.1	NC_034387.1	1009	171	5	1014	GCF_002117695.1	Nairoviridae	V	Nairobi sheep disease virus isolate Jilin	+	HNRNPF
NC_034387.1	NC_034387.1	1166	171	5	1171	GCF_002117695.1	Nairoviridae	V	Nairobi sheep disease virus isolate Jilin	+	HNRNPF
NC_034387.1	NC_034387.1	1273	171	5	1278	GCF_002117695.1	Nairoviridae	V	Nairobi sheep disease virus isolate Jilin	+	HNRNPF
NC_034387.1	NC_034387.1	1274	171	5	1279	GCF_002117695.1	Nairoviridae	V	Nairobi sheep disease virus isolate Jilin	+	HNRNPF
NC_034387.1	NC_034387.1	1480	171	5	1485	GCF_002117695.1	Nairoviridae	V	Nairobi sheep disease virus isolate Jilin	+	HNRNPF
NC_034387.1	NC_034387.1	1649	171	5	1654	GCF_002117695.1	Nairoviridae	V	Nairobi sheep disease virus isolate Jilin	+	HNRNPF
NC_034387.1	NC_034387.1	1952	171	5	1957	GCF_002117695.1	Nairoviridae	V	Nairobi sheep disease virus isolate Jilin	+	HNRNPF
NC_034387.1	NC_034387.1	2088	171	5	2093	GCF_002117695.1	Nairoviridae	V	Nairobi sheep disease virus isolate Jilin	+	HNRNPF
NC_034387.1	NC_034387.1	2550	171	5	2555	GCF_002117695.1	Nairoviridae	V	Nairobi sheep disease virus isolate Jilin	+	HNRNPF
NC_034387.1	NC_034387.1	2551	171	5	2556	GCF_002117695.1	Nairoviridae	V	Nairobi sheep disease virus isolate Jilin	+	HNRNPF
NC_034387.1	NC_034387.1	2939	171	5	2944	GCF_002117695.1	Nairoviridae	V	Nairobi sheep disease virus isolate Jilin	+	HNRNPF
NC_034387.1	NC_034387.1	3080	171	5	3085	GCF_002117695.1	Nairoviridae	V	Nairobi sheep disease virus isolate Jilin	+	HNRNPF
NC_034387.1	NC_034387.1	3081	171	5	3086	GCF_002117695.1	Nairoviridae	V	Nairobi sheep disease virus isolate Jilin	+	HNRNPF
NC_034387.1	NC_034387.1	3101	171	5	3106	GCF_002117695.1	Nairoviridae	V	Nairobi sheep disease virus isolate Jilin	+	HNRNPF
NC_034387.1	NC_034387.1	3223	171	5	3228	GCF_002117695.1	Nairoviridae	V	Nairobi sheep disease virus isolate Jilin	+	HNRNPF
NC_034387.1	NC_034387.1	3380	171	5	3385	GCF_002117695.1	Nairoviridae	V	Nairobi sheep disease virus isolate Jilin	+	HNRNPF
NC_034387.1	NC_034387.1	3381	171	5	3386	GCF_002117695.1	Nairoviridae	V	Nairobi sheep disease virus isolate Jilin	+	HNRNPF
NC_034387.1	NC_034387.1	3498	171	5	3503	GCF_002117695.1	Nairoviridae	V	Nairobi sheep disease virus isolate Jilin	+	HNRNPF
NC_034387.1	NC_034387.1	4105	171	5	4110	GCF_002117695.1	Nairoviridae	V	Nairobi sheep disease virus isolate Jilin	+	HNRNPF
NC_034387.1	NC_034387.1	4348	171	5	4353	GCF_002117695.1	Nairoviridae	V	Nairobi sheep disease virus isolate Jilin	+	HNRNPF
NC_034387.1	NC_034387.1	4600	171	5	4605	GCF_002117695.1	Nairoviridae	V	Nairobi sheep disease virus isolate Jilin	+	HNRNPF
NC_034387.1	NC_034387.1	5088	171	5	5093	GCF_002117695.1	Nairoviridae	V	Nairobi sheep disease virus isolate Jilin	+	HNRNPF
NC_034387.1	NC_034387.1	5235	171	5	5240	GCF_002117695.1	Nairoviridae	V	Nairobi sheep disease virus isolate Jilin	+	HNRNPF
NC_034387.1	NC_034387.1	5261	171	5	5266	GCF_002117695.1	Nairoviridae	V	Nairobi sheep disease virus isolate Jilin	+	HNRNPF
NC_034387.1	NC_034387.1	5288	171	5	5293	GCF_002117695.1	Nairoviridae	V	Nairobi sheep disease virus isolate Jilin	+	HNRNPF
NC_034387.1	NC_034387.1	5589	171	5	5594	GCF_002117695.1	Nairoviridae	V	Nairobi sheep disease virus isolate Jilin	+	HNRNPF
NC_034387.1	NC_034387.1	5734	171	5	5739	GCF_002117695.1	Nairoviridae	V	Nairobi sheep disease virus isolate Jilin	+	HNRNPF
NC_034387.1	NC_034387.1	5972	171	5	5977	GCF_002117695.1	Nairoviridae	V	Nairobi sheep disease virus isolate Jilin	+	HNRNPF
NC_034387.1	NC_034387.1	6032	171	5	6037	GCF_002117695.1	Nairoviridae	V	Nairobi sheep disease virus isolate Jilin	+	HNRNPF
NC_034387.1	NC_034387.1	6170	171	5	6175	GCF_002117695.1	Nairoviridae	V	Nairobi sheep disease virus isolate Jilin	+	HNRNPF
NC_034387.1	NC_034387.1	6896	171	5	6901	GCF_002117695.1	Nairoviridae	V	Nairobi sheep disease virus isolate Jilin	+	HNRNPF
NC_034387.1	NC_034387.1	6897	171	5	6902	GCF_002117695.1	Nairoviridae	V	Nairobi sheep disease virus isolate Jilin	+	HNRNPF
NC_034387.1	NC_034387.1	6998	171	5	7003	GCF_002117695.1	Nairoviridae	V	Nairobi sheep disease virus isolate Jilin	+	HNRNPF
NC_034387.1	NC_034387.1	7005	171	5	7010	GCF_002117695.1	Nairoviridae	V	Nairobi sheep disease virus isolate Jilin	+	HNRNPF
NC_034387.1	NC_034387.1	7251	171	5	7256	GCF_002117695.1	Nairoviridae	V	Nairobi sheep disease virus isolate Jilin	+	HNRNPF
NC_034387.1	NC_034387.1	7252	171	5	7257	GCF_002117695.1	Nairoviridae	V	Nairobi sheep disease virus isolate Jilin	+	HNRNPF
NC_034387.1	NC_034387.1	7497	171	5	7502	GCF_002117695.1	Nairoviridae	V	Nairobi sheep disease virus isolate Jilin	+	HNRNPF
NC_034387.1	NC_034387.1	7498	171	5	7503	GCF_002117695.1	Nairoviridae	V	Nairobi sheep disease virus isolate Jilin	+	HNRNPF
NC_034387.1	NC_034387.1	7579	171	5	7584	GCF_002117695.1	Nairoviridae	V	Nairobi sheep disease virus isolate Jilin	+	HNRNPF
NC_034387.1	NC_034387.1	7912	171	5	7917	GCF_002117695.1	Nairoviridae	V	Nairobi sheep disease virus isolate Jilin	+	HNRNPF
NC_034387.1	NC_034387.1	7913	171	5	7918	GCF_002117695.1	Nairoviridae	V	Nairobi sheep disease virus isolate Jilin	+	HNRNPF
NC_034387.1	NC_034387.1	8328	171	5	8333	GCF_002117695.1	Nairoviridae	V	Nairobi sheep disease virus isolate Jilin	+	HNRNPF
NC_034387.1	NC_034387.1	8336	171	5	8341	GCF_002117695.1	Nairoviridae	V	Nairobi sheep disease virus isolate Jilin	+	HNRNPF
NC_034387.1	NC_034387.1	8611	171	5	8616	GCF_002117695.1	Nairoviridae	V	Nairobi sheep disease virus isolate Jilin	+	HNRNPF
NC_034387.1	NC_034387.1	8727	171	5	8732	GCF_002117695.1	Nairoviridae	V	Nairobi sheep disease virus isolate Jilin	+	HNRNPF
NC_034387.1	NC_034387.1	8803	171	5	8808	GCF_002117695.1	Nairoviridae	V	Nairobi sheep disease virus isolate Jilin	+	HNRNPF
NC_034387.1	NC_034387.1	9102	171	5	9107	GCF_002117695.1	Nairoviridae	V	Nairobi sheep disease virus isolate Jilin	+	HNRNPF
NC_034387.1	NC_034387.1	9261	171	5	9266	GCF_002117695.1	Nairoviridae	V	Nairobi sheep disease virus isolate Jilin	+	HNRNPF
NC_034387.1	NC_034387.1	9306	171	5	9311	GCF_002117695.1	Nairoviridae	V	Nairobi sheep disease virus isolate Jilin	+	HNRNPF
NC_034387.1	NC_034387.1	9653	171	5	9658	GCF_002117695.1	Nairoviridae	V	Nairobi sheep disease virus isolate Jilin	+	HNRNPF
NC_034387.1	NC_034387.1	10206	171	5	10211	GCF_002117695.1	Nairoviridae	V	Nairobi sheep disease virus isolate Jilin	+	HNRNPF
NC_034387.1	NC_034387.1	10207	171	5	10212	GCF_002117695.1	Nairoviridae	V	Nairobi sheep disease virus isolate Jilin	+	HNRNPF
NC_034387.1	NC_034387.1	10280	171	5	10285	GCF_002117695.1	Nairoviridae	V	Nairobi sheep disease virus isolate Jilin	+	HNRNPF
NC_034387.1	NC_034387.1	10611	171	5	10616	GCF_002117695.1	Nairoviridae	V	Nairobi sheep disease virus isolate Jilin	+	HNRNPF
NC_034387.1	NC_034387.1	10612	171	5	10617	GCF_002117695.1	Nairoviridae	V	Nairobi sheep disease virus isolate Jilin	+	HNRNPF
NC_034387.1	NC_034387.1	10904	171	5	10909	GCF_002117695.1	Nairoviridae	V	Nairobi sheep disease virus isolate Jilin	+	HNRNPF
NC_034387.1	NC_034387.1	10905	171	5	10910	GCF_002117695.1	Nairoviridae	V	Nairobi sheep disease virus isolate Jilin	+	HNRNPF
NC_034387.1	NC_034387.1	11089	171	5	11094	GCF_002117695.1	Nairoviridae	V	Nairobi sheep disease virus isolate Jilin	+	HNRNPF
NC_034387.1	NC_034387.1	11193	171	5	11198	GCF_002117695.1	Nairoviridae	V	Nairobi sheep disease virus isolate Jilin	+	HNRNPF
NC_034387.1	NC_034387.1	11457	171	5	11462	GCF_002117695.1	Nairoviridae	V	Nairobi sheep disease virus isolate Jilin	+	HNRNPF
NC_034387.1	NC_034387.1	11788	171	5	11793	GCF_002117695.1	Nairoviridae	V	Nairobi sheep disease virus isolate Jilin	+	HNRNPF
NC_034387.1	NC_034387.1	11997	171	5	12002	GCF_002117695.1	Nairoviridae	V	Nairobi sheep disease virus isolate Jilin	+	HNRNPF
NC_034387.1	NC_034387.1	12051	171	5	12056	GCF_002117695.1	Nairoviridae	V	Nairobi sheep disease virus isolate Jilin	+	HNRNPF
NC_034387.1	NC_034387.1	12052	171	5	12057	GCF_002117695.1	Nairoviridae	V	Nairobi sheep disease virus isolate Jilin	+	HNRNPF
NC_034387.1	NC_034387.1	12056	171	5	12061	GCF_002117695.1	Nairoviridae	V	Nairobi sheep disease virus isolate Jilin	+	HNRNPF
NC_034387.1	NC_034387.1	12057	171	5	12062	GCF_002117695.1	Nairoviridae	V	Nairobi sheep disease virus isolate Jilin	+	HNRNPF
NC_034387.1	NC_034387.1	12058	171	5	12063	GCF_002117695.1	Nairoviridae	V	Nairobi sheep disease virus isolate Jilin	+	HNRNPF
NC_034387.1	NC_034387.1	12059	171	5	12064	GCF_002117695.1	Nairoviridae	V	Nairobi sheep disease virus isolate Jilin	+	HNRNPF
NC_034387.1	NC_034387.1	12060	171	5	12065	GCF_002117695.1	Nairoviridae	V	Nairobi sheep disease virus isolate Jilin	+	HNRNPF
NC_034387.1	NC_034387.1	12061	171	5	12066	GCF_002117695.1	Nairoviridae	V	Nairobi sheep disease virus isolate Jilin	+	HNRNPF
NC_034387.1	NC_034387.1	665	171	5	670	GCF_002117695.1	Nairoviridae	V	Nairobi sheep disease virus isolate Jilin	-	HNRNPF
NC_034387.1	NC_034387.1	1347	171	5	1352	GCF_002117695.1	Nairoviridae	V	Nairobi sheep disease virus isolate Jilin	-	HNRNPF
NC_034387.1	NC_034387.1	1478	171	5	1483	GCF_002117695.1	Nairoviridae	V	Nairobi sheep disease virus isolate Jilin	-	HNRNPF
NC_034387.1	NC_034387.1	1904	171	5	1909	GCF_002117695.1	Nairoviridae	V	Nairobi sheep disease virus isolate Jilin	-	HNRNPF
NC_034387.1	NC_034387.1	1928	171	5	1933	GCF_002117695.1	Nairoviridae	V	Nairobi sheep disease virus isolate Jilin	-	HNRNPF
NC_034387.1	NC_034387.1	2543	171	5	2548	GCF_002117695.1	Nairoviridae	V	Nairobi sheep disease virus isolate Jilin	-	HNRNPF
NC_034387.1	NC_034387.1	3323	171	5	3328	GCF_002117695.1	Nairoviridae	V	Nairobi sheep disease virus isolate Jilin	-	HNRNPF
NC_034387.1	NC_034387.1	3324	171	5	3329	GCF_002117695.1	Nairoviridae	V	Nairobi sheep disease virus isolate Jilin	-	HNRNPF
NC_034387.1	NC_034387.1	4035	171	5	4040	GCF_002117695.1	Nairoviridae	V	Nairobi sheep disease virus isolate Jilin	-	HNRNPF
NC_034387.1	NC_034387.1	4150	171	5	4155	GCF_002117695.1	Nairoviridae	V	Nairobi sheep disease virus isolate Jilin	-	HNRNPF
NC_034387.1	NC_034387.1	4820	171	5	4825	GCF_002117695.1	Nairoviridae	V	Nairobi sheep disease virus isolate Jilin	-	HNRNPF
NC_034387.1	NC_034387.1	4968	171	5	4973	GCF_002117695.1	Nairoviridae	V	Nairobi sheep disease virus isolate Jilin	-	HNRNPF
NC_034387.1	NC_034387.1	5628	171	5	5633	GCF_002117695.1	Nairoviridae	V	Nairobi sheep disease virus isolate Jilin	-	HNRNPF
NC_034387.1	NC_034387.1	5676	171	5	5681	GCF_002117695.1	Nairoviridae	V	Nairobi sheep disease virus isolate Jilin	-	HNRNPF
NC_034387.1	NC_034387.1	5798	171	5	5803	GCF_002117695.1	Nairoviridae	V	Nairobi sheep disease virus isolate Jilin	-	HNRNPF
NC_034387.1	NC_034387.1	6852	171	5	6857	GCF_002117695.1	Nairoviridae	V	Nairobi sheep disease virus isolate Jilin	-	HNRNPF
NC_034387.1	NC_034387.1	6853	171	5	6858	GCF_002117695.1	Nairoviridae	V	Nairobi sheep disease virus isolate Jilin	-	HNRNPF
NC_034387.1	NC_034387.1	7923	171	5	7928	GCF_002117695.1	Nairoviridae	V	Nairobi sheep disease virus isolate Jilin	-	HNRNPF
NC_034387.1	NC_034387.1	8210	171	5	8215	GCF_002117695.1	Nairoviridae	V	Nairobi sheep disease virus isolate Jilin	-	HNRNPF
NC_034387.1	NC_034387.1	8308	171	5	8313	GCF_002117695.1	Nairoviridae	V	Nairobi sheep disease virus isolate Jilin	-	HNRNPF
NC_034387.1	NC_034387.1	8443	171	5	8448	GCF_002117695.1	Nairoviridae	V	Nairobi sheep disease virus isolate Jilin	-	HNRNPF
NC_034387.1	NC_034387.1	8463	171	5	8468	GCF_002117695.1	Nairoviridae	V	Nairobi sheep disease virus isolate Jilin	-	HNRNPF
NC_034387.1	NC_034387.1	8702	171	5	8707	GCF_002117695.1	Nairoviridae	V	Nairobi sheep disease virus isolate Jilin	-	HNRNPF
NC_034387.1	NC_034387.1	9681	171	5	9686	GCF_002117695.1	Nairoviridae	V	Nairobi sheep disease virus isolate Jilin	-	HNRNPF
NC_034387.1	NC_034387.1	9913	171	5	9918	GCF_002117695.1	Nairoviridae	V	Nairobi sheep disease virus isolate Jilin	-	HNRNPF
NC_034387.1	NC_034387.1	9999	171	5	10004	GCF_002117695.1	Nairoviridae	V	Nairobi sheep disease virus isolate Jilin	-	HNRNPF
NC_034387.1	NC_034387.1	10089	171	5	10094	GCF_002117695.1	Nairoviridae	V	Nairobi sheep disease virus isolate Jilin	-	HNRNPF
NC_034387.1	NC_034387.1	10657	171	5	10662	GCF_002117695.1	Nairoviridae	V	Nairobi sheep disease virus isolate Jilin	-	HNRNPF
NC_034387.1	NC_034387.1	10837	171	5	10842	GCF_002117695.1	Nairoviridae	V	Nairobi sheep disease virus isolate Jilin	-	HNRNPF
NC_034387.1	NC_034387.1	11226	171	5	11231	GCF_002117695.1	Nairoviridae	V	Nairobi sheep disease virus isolate Jilin	-	HNRNPF
NC_034387.1	NC_034387.1	11328	171	5	11333	GCF_002117695.1	Nairoviridae	V	Nairobi sheep disease virus isolate Jilin	-	HNRNPF
NC_034387.1	NC_034387.1	11666	171	5	11671	GCF_002117695.1	Nairoviridae	V	Nairobi sheep disease virus isolate Jilin	-	HNRNPF
NC_034387.1	NC_034387.1	12050	171	5	12055	GCF_002117695.1	Nairoviridae	V	Nairobi sheep disease virus isolate Jilin	-	HNRNPF
NC_034387.1	NC_034387.1	12051	171	5	12056	GCF_002117695.1	Nairoviridae	V	Nairobi sheep disease virus isolate Jilin	-	HNRNPF
NC_034387.1	NC_034387.1	12059	171	5	12064	GCF_002117695.1	Nairoviridae	V	Nairobi sheep disease virus isolate Jilin	-	HNRNPF
NC_034387.1	NC_034387.1	12060	171	5	12065	GCF_002117695.1	Nairoviridae	V	Nairobi sheep disease virus isolate Jilin	-	HNRNPF
NC_034387.1	NC_034387.1	12061	171	5	12066	GCF_002117695.1	Nairoviridae	V	Nairobi sheep disease virus isolate Jilin	-	HNRNPF
NC_034391.1	NC_034391.1	70	171	5	75	GCF_002117695.1	Nairoviridae	V	Nairobi sheep disease virus isolate Jilin	+	HNRNPF
NC_034391.1	NC_034391.1	118	171	5	123	GCF_002117695.1	Nairoviridae	V	Nairobi sheep disease virus isolate Jilin	+	HNRNPF
NC_034391.1	NC_034391.1	127	171	5	132	GCF_002117695.1	Nairoviridae	V	Nairobi sheep disease virus isolate Jilin	+	HNRNPF
NC_034391.1	NC_034391.1	264	171	5	269	GCF_002117695.1	Nairoviridae	V	Nairobi sheep disease virus isolate Jilin	+	HNRNPF
NC_034391.1	NC_034391.1	265	171	5	270	GCF_002117695.1	Nairoviridae	V	Nairobi sheep disease virus isolate Jilin	+	HNRNPF
NC_034391.1	NC_034391.1	307	171	5	312	GCF_002117695.1	Nairoviridae	V	Nairobi sheep disease virus isolate Jilin	+	HNRNPF
NC_034391.1	NC_034391.1	461	171	5	466	GCF_002117695.1	Nairoviridae	V	Nairobi sheep disease virus isolate Jilin	+	HNRNPF
NC_034391.1	NC_034391.1	752	171	5	757	GCF_002117695.1	Nairoviridae	V	Nairobi sheep disease virus isolate Jilin	+	HNRNPF
NC_034391.1	NC_034391.1	891	171	5	896	GCF_002117695.1	Nairoviridae	V	Nairobi sheep disease virus isolate Jilin	+	HNRNPF
NC_034391.1	NC_034391.1	1060	171	5	1065	GCF_002117695.1	Nairoviridae	V	Nairobi sheep disease virus isolate Jilin	+	HNRNPF
NC_034391.1	NC_034391.1	1332	171	5	1337	GCF_002117695.1	Nairoviridae	V	Nairobi sheep disease virus isolate Jilin	+	HNRNPF
NC_034391.1	NC_034391.1	1858	171	5	1863	GCF_002117695.1	Nairoviridae	V	Nairobi sheep disease virus isolate Jilin	+	HNRNPF
NC_034391.1	NC_034391.1	1876	171	5	1881	GCF_002117695.1	Nairoviridae	V	Nairobi sheep disease virus isolate Jilin	+	HNRNPF
NC_034391.1	NC_034391.1	1898	171	5	1903	GCF_002117695.1	Nairoviridae	V	Nairobi sheep disease virus isolate Jilin	+	HNRNPF
NC_034391.1	NC_034391.1	2035	171	5	2040	GCF_002117695.1	Nairoviridae	V	Nairobi sheep disease virus isolate Jilin	+	HNRNPF
NC_034391.1	NC_034391.1	2246	171	5	2251	GCF_002117695.1	Nairoviridae	V	Nairobi sheep disease virus isolate Jilin	+	HNRNPF
NC_034391.1	NC_034391.1	2293	171	5	2298	GCF_002117695.1	Nairoviridae	V	Nairobi sheep disease virus isolate Jilin	+	HNRNPF
NC_034391.1	NC_034391.1	2367	171	5	2372	GCF_002117695.1	Nairoviridae	V	Nairobi sheep disease virus isolate Jilin	+	HNRNPF
NC_034391.1	NC_034391.1	2425	171	5	2430	GCF_002117695.1	Nairoviridae	V	Nairobi sheep disease virus isolate Jilin	+	HNRNPF
NC_034391.1	NC_034391.1	2426	171	5	2431	GCF_002117695.1	Nairoviridae	V	Nairobi sheep disease virus isolate Jilin	+	HNRNPF
NC_034391.1	NC_034391.1	2433	171	5	2438	GCF_002117695.1	Nairoviridae	V	Nairobi sheep disease virus isolate Jilin	+	HNRNPF
NC_034391.1	NC_034391.1	2434	171	5	2439	GCF_002117695.1	Nairoviridae	V	Nairobi sheep disease virus isolate Jilin	+	HNRNPF
NC_034391.1	NC_034391.1	2734	171	5	2739	GCF_002117695.1	Nairoviridae	V	Nairobi sheep disease virus isolate Jilin	+	HNRNPF
NC_034391.1	NC_034391.1	2873	171	5	2878	GCF_002117695.1	Nairoviridae	V	Nairobi sheep disease virus isolate Jilin	+	HNRNPF
NC_034391.1	NC_034391.1	3059	171	5	3064	GCF_002117695.1	Nairoviridae	V	Nairobi sheep disease virus isolate Jilin	+	HNRNPF
NC_034391.1	NC_034391.1	3060	171	5	3065	GCF_002117695.1	Nairoviridae	V	Nairobi sheep disease virus isolate Jilin	+	HNRNPF
NC_034391.1	NC_034391.1	3452	171	5	3457	GCF_002117695.1	Nairoviridae	V	Nairobi sheep disease virus isolate Jilin	+	HNRNPF
NC_034391.1	NC_034391.1	3481	171	5	3486	GCF_002117695.1	Nairoviridae	V	Nairobi sheep disease virus isolate Jilin	+	HNRNPF
NC_034391.1	NC_034391.1	3840	171	5	3845	GCF_002117695.1	Nairoviridae	V	Nairobi sheep disease virus isolate Jilin	+	HNRNPF
NC_034391.1	NC_034391.1	3908	171	5	3913	GCF_002117695.1	Nairoviridae	V	Nairobi sheep disease virus isolate Jilin	+	HNRNPF
NC_034391.1	NC_034391.1	4150	171	5	4155	GCF_002117695.1	Nairoviridae	V	Nairobi sheep disease virus isolate Jilin	+	HNRNPF
NC_034391.1	NC_034391.1	4310	171	5	4315	GCF_002117695.1	Nairoviridae	V	Nairobi sheep disease virus isolate Jilin	+	HNRNPF
NC_034391.1	NC_034391.1	4394	171	5	4399	GCF_002117695.1	Nairoviridae	V	Nairobi sheep disease virus isolate Jilin	+	HNRNPF
NC_034391.1	NC_034391.1	4522	171	5	4527	GCF_002117695.1	Nairoviridae	V	Nairobi sheep disease virus isolate Jilin	+	HNRNPF
NC_034391.1	NC_034391.1	4560	171	5	4565	GCF_002117695.1	Nairoviridae	V	Nairobi sheep disease virus isolate Jilin	+	HNRNPF
NC_034391.1	NC_034391.1	4574	171	5	4579	GCF_002117695.1	Nairoviridae	V	Nairobi sheep disease virus isolate Jilin	+	HNRNPF
NC_034391.1	NC_034391.1	4763	171	5	4768	GCF_002117695.1	Nairoviridae	V	Nairobi sheep disease virus isolate Jilin	+	HNRNPF
NC_034391.1	NC_034391.1	4764	171	5	4769	GCF_002117695.1	Nairoviridae	V	Nairobi sheep disease virus isolate Jilin	+	HNRNPF
NC_034391.1	NC_034391.1	4849	171	5	4854	GCF_002117695.1	Nairoviridae	V	Nairobi sheep disease virus isolate Jilin	+	HNRNPF
NC_034391.1	NC_034391.1	4854	171	5	4859	GCF_002117695.1	Nairoviridae	V	Nairobi sheep disease virus isolate Jilin	+	HNRNPF
NC_034391.1	NC_034391.1	578	171	5	583	GCF_002117695.1	Nairoviridae	V	Nairobi sheep disease virus isolate Jilin	-	HNRNPF
NC_034391.1	NC_034391.1	579	171	5	584	GCF_002117695.1	Nairoviridae	V	Nairobi sheep disease virus isolate Jilin	-	HNRNPF
NC_034391.1	NC_034391.1	1193	171	5	1198	GCF_002117695.1	Nairoviridae	V	Nairobi sheep disease virus isolate Jilin	-	HNRNPF
NC_034391.1	NC_034391.1	1416	171	5	1421	GCF_002117695.1	Nairoviridae	V	Nairobi sheep disease virus isolate Jilin	-	HNRNPF
NC_034391.1	NC_034391.1	1417	171	5	1422	GCF_002117695.1	Nairoviridae	V	Nairobi sheep disease virus isolate Jilin	-	HNRNPF
NC_034391.1	NC_034391.1	1418	171	5	1423	GCF_002117695.1	Nairoviridae	V	Nairobi sheep disease virus isolate Jilin	-	HNRNPF
NC_034391.1	NC_034391.1	1633	171	5	1638	GCF_002117695.1	Nairoviridae	V	Nairobi sheep disease virus isolate Jilin	-	HNRNPF
NC_034391.1	NC_034391.1	1794	171	5	1799	GCF_002117695.1	Nairoviridae	V	Nairobi sheep disease virus isolate Jilin	-	HNRNPF
NC_034391.1	NC_034391.1	2017	171	5	2022	GCF_002117695.1	Nairoviridae	V	Nairobi sheep disease virus isolate Jilin	-	HNRNPF
NC_034391.1	NC_034391.1	2018	171	5	2023	GCF_002117695.1	Nairoviridae	V	Nairobi sheep disease virus isolate Jilin	-	HNRNPF
NC_034391.1	NC_034391.1	2217	171	5	2222	GCF_002117695.1	Nairoviridae	V	Nairobi sheep disease virus isolate Jilin	-	HNRNPF
NC_034391.1	NC_034391.1	2218	171	5	2223	GCF_002117695.1	Nairoviridae	V	Nairobi sheep disease virus isolate Jilin	-	HNRNPF
NC_034391.1	NC_034391.1	2439	171	5	2444	GCF_002117695.1	Nairoviridae	V	Nairobi sheep disease virus isolate Jilin	-	HNRNPF
NC_034391.1	NC_034391.1	2473	171	5	2478	GCF_002117695.1	Nairoviridae	V	Nairobi sheep disease virus isolate Jilin	-	HNRNPF
NC_034391.1	NC_034391.1	2699	171	5	2704	GCF_002117695.1	Nairoviridae	V	Nairobi sheep disease virus isolate Jilin	-	HNRNPF
NC_034391.1	NC_034391.1	2736	171	5	2741	GCF_002117695.1	Nairoviridae	V	Nairobi sheep disease virus isolate Jilin	-	HNRNPF
NC_034391.1	NC_034391.1	2899	171	5	2904	GCF_002117695.1	Nairoviridae	V	Nairobi sheep disease virus isolate Jilin	-	HNRNPF
NC_034391.1	NC_034391.1	3302	171	5	3307	GCF_002117695.1	Nairoviridae	V	Nairobi sheep disease virus isolate Jilin	-	HNRNPF
NC_034391.1	NC_034391.1	3716	171	5	3721	GCF_002117695.1	Nairoviridae	V	Nairobi sheep disease virus isolate Jilin	-	HNRNPF
NC_034391.1	NC_034391.1	4060	171	5	4065	GCF_002117695.1	Nairoviridae	V	Nairobi sheep disease virus isolate Jilin	-	HNRNPF
NC_034391.1	NC_034391.1	4244	171	5	4249	GCF_002117695.1	Nairoviridae	V	Nairobi sheep disease virus isolate Jilin	-	HNRNPF
NC_034391.1	NC_034391.1	4642	171	5	4647	GCF_002117695.1	Nairoviridae	V	Nairobi sheep disease virus isolate Jilin	-	HNRNPF
NC_034391.1	NC_034391.1	4643	171	5	4648	GCF_002117695.1	Nairoviridae	V	Nairobi sheep disease virus isolate Jilin	-	HNRNPF
NC_034391.1	NC_034391.1	4682	171	5	4687	GCF_002117695.1	Nairoviridae	V	Nairobi sheep disease virus isolate Jilin	-	HNRNPF
NC_034391.1	NC_034391.1	4683	171	5	4688	GCF_002117695.1	Nairoviridae	V	Nairobi sheep disease virus isolate Jilin	-	HNRNPF
NC_034391.1	NC_034391.1	4700	171	5	4705	GCF_002117695.1	Nairoviridae	V	Nairobi sheep disease virus isolate Jilin	-	HNRNPF
NC_034391.1	NC_034391.1	4701	171	5	4706	GCF_002117695.1	Nairoviridae	V	Nairobi sheep disease virus isolate Jilin	-	HNRNPF
NC_034391.1	NC_034391.1	4823	171	5	4828	GCF_002117695.1	Nairoviridae	V	Nairobi sheep disease virus isolate Jilin	-	HNRNPF
NC_034391.1	NC_034391.1	4824	171	5	4829	GCF_002117695.1	Nairoviridae	V	Nairobi sheep disease virus isolate Jilin	-	HNRNPF
NC_034391.1	NC_034391.1	4825	171	5	4830	GCF_002117695.1	Nairoviridae	V	Nairobi sheep disease virus isolate Jilin	-	HNRNPF
NC_034391.1	NC_034391.1	4859	171	5	4864	GCF_002117695.1	Nairoviridae	V	Nairobi sheep disease virus isolate Jilin	-	HNRNPF
NC_034391.1	NC_034391.1	4950	171	5	4955	GCF_002117695.1	Nairoviridae	V	Nairobi sheep disease virus isolate Jilin	-	HNRNPF
NC_034386.1	NC_034386.1	182	171	5	187	GCF_002117695.1	Nairoviridae	V	Nairobi sheep disease virus isolate Jilin	+	HNRNPF
NC_034386.1	NC_034386.1	308	171	5	313	GCF_002117695.1	Nairoviridae	V	Nairobi sheep disease virus isolate Jilin	+	HNRNPF
NC_034386.1	NC_034386.1	366	171	5	371	GCF_002117695.1	Nairoviridae	V	Nairobi sheep disease virus isolate Jilin	+	HNRNPF
NC_034386.1	NC_034386.1	421	171	5	426	GCF_002117695.1	Nairoviridae	V	Nairobi sheep disease virus isolate Jilin	+	HNRNPF
NC_034386.1	NC_034386.1	624	171	5	629	GCF_002117695.1	Nairoviridae	V	Nairobi sheep disease virus isolate Jilin	+	HNRNPF
NC_034386.1	NC_034386.1	625	171	5	630	GCF_002117695.1	Nairoviridae	V	Nairobi sheep disease virus isolate Jilin	+	HNRNPF
NC_034386.1	NC_034386.1	660	171	5	665	GCF_002117695.1	Nairoviridae	V	Nairobi sheep disease virus isolate Jilin	+	HNRNPF
NC_034386.1	NC_034386.1	705	171	5	710	GCF_002117695.1	Nairoviridae	V	Nairobi sheep disease virus isolate Jilin	+	HNRNPF
NC_034386.1	NC_034386.1	706	171	5	711	GCF_002117695.1	Nairoviridae	V	Nairobi sheep disease virus isolate Jilin	+	HNRNPF
NC_034386.1	NC_034386.1	734	171	5	739	GCF_002117695.1	Nairoviridae	V	Nairobi sheep disease virus isolate Jilin	+	HNRNPF
NC_034386.1	NC_034386.1	807	171	5	812	GCF_002117695.1	Nairoviridae	V	Nairobi sheep disease virus isolate Jilin	+	HNRNPF
NC_034386.1	NC_034386.1	820	171	5	825	GCF_002117695.1	Nairoviridae	V	Nairobi sheep disease virus isolate Jilin	+	HNRNPF
NC_034386.1	NC_034386.1	950	171	5	955	GCF_002117695.1	Nairoviridae	V	Nairobi sheep disease virus isolate Jilin	+	HNRNPF
NC_034386.1	NC_034386.1	1065	171	5	1070	GCF_002117695.1	Nairoviridae	V	Nairobi sheep disease virus isolate Jilin	+	HNRNPF
NC_034386.1	NC_034386.1	1066	171	5	1071	GCF_002117695.1	Nairoviridae	V	Nairobi sheep disease virus isolate Jilin	+	HNRNPF
NC_034386.1	NC_034386.1	1113	171	5	1118	GCF_002117695.1	Nairoviridae	V	Nairobi sheep disease virus isolate Jilin	+	HNRNPF
NC_034386.1	NC_034386.1	1114	171	5	1119	GCF_002117695.1	Nairoviridae	V	Nairobi sheep disease virus isolate Jilin	+	HNRNPF
NC_034386.1	NC_034386.1	1196	171	5	1201	GCF_002117695.1	Nairoviridae	V	Nairobi sheep disease virus isolate Jilin	+	HNRNPF
NC_034386.1	NC_034386.1	1264	171	5	1269	GCF_002117695.1	Nairoviridae	V	Nairobi sheep disease virus isolate Jilin	+	HNRNPF
NC_034386.1	NC_034386.1	1468	171	5	1473	GCF_002117695.1	Nairoviridae	V	Nairobi sheep disease virus isolate Jilin	+	HNRNPF
NC_034386.1	NC_034386.1	1560	171	5	1565	GCF_002117695.1	Nairoviridae	V	Nairobi sheep disease virus isolate Jilin	+	HNRNPF
NC_034386.1	NC_034386.1	263	171	5	268	GCF_002117695.1	Nairoviridae	V	Nairobi sheep disease virus isolate Jilin	-	HNRNPF
NC_034386.1	NC_034386.1	264	171	5	269	GCF_002117695.1	Nairoviridae	V	Nairobi sheep disease virus isolate Jilin	-	HNRNPF
NC_034386.1	NC_034386.1	351	171	5	356	GCF_002117695.1	Nairoviridae	V	Nairobi sheep disease virus isolate Jilin	-	HNRNPF
NC_034386.1	NC_034386.1	408	171	5	413	GCF_002117695.1	Nairoviridae	V	Nairobi sheep disease virus isolate Jilin	-	HNRNPF
NC_034386.1	NC_034386.1	800	171	5	805	GCF_002117695.1	Nairoviridae	V	Nairobi sheep disease virus isolate Jilin	-	HNRNPF
NC_034386.1	NC_034386.1	1062	171	5	1067	GCF_002117695.1	Nairoviridae	V	Nairobi sheep disease virus isolate Jilin	-	HNRNPF
NC_034386.1	NC_034386.1	1184	171	5	1189	GCF_002117695.1	Nairoviridae	V	Nairobi sheep disease virus isolate Jilin	-	HNRNPF
NC_034497.1	NC_034497.1	639	171	5	644	GCF_002118405.1	Peribunyaviridae	V	Madrid virus strain BT4075 RNA-dependent RNA polymerase gene	+	HNRNPF
NC_034497.1	NC_034497.1	987	171	5	992	GCF_002118405.1	Peribunyaviridae	V	Madrid virus strain BT4075 RNA-dependent RNA polymerase gene	+	HNRNPF
NC_034497.1	NC_034497.1	988	171	5	993	GCF_002118405.1	Peribunyaviridae	V	Madrid virus strain BT4075 RNA-dependent RNA polymerase gene	+	HNRNPF
NC_034497.1	NC_034497.1	1103	171	5	1108	GCF_002118405.1	Peribunyaviridae	V	Madrid virus strain BT4075 RNA-dependent RNA polymerase gene	+	HNRNPF
NC_034497.1	NC_034497.1	1242	171	5	1247	GCF_002118405.1	Peribunyaviridae	V	Madrid virus strain BT4075 RNA-dependent RNA polymerase gene	+	HNRNPF
NC_034497.1	NC_034497.1	1814	171	5	1819	GCF_002118405.1	Peribunyaviridae	V	Madrid virus strain BT4075 RNA-dependent RNA polymerase gene	+	HNRNPF
NC_034497.1	NC_034497.1	2318	171	5	2323	GCF_002118405.1	Peribunyaviridae	V	Madrid virus strain BT4075 RNA-dependent RNA polymerase gene	+	HNRNPF
NC_034497.1	NC_034497.1	2409	171	5	2414	GCF_002118405.1	Peribunyaviridae	V	Madrid virus strain BT4075 RNA-dependent RNA polymerase gene	+	HNRNPF
NC_034497.1	NC_034497.1	2410	171	5	2415	GCF_002118405.1	Peribunyaviridae	V	Madrid virus strain BT4075 RNA-dependent RNA polymerase gene	+	HNRNPF
NC_034497.1	NC_034497.1	2411	171	5	2416	GCF_002118405.1	Peribunyaviridae	V	Madrid virus strain BT4075 RNA-dependent RNA polymerase gene	+	HNRNPF
NC_034497.1	NC_034497.1	2648	171	5	2653	GCF_002118405.1	Peribunyaviridae	V	Madrid virus strain BT4075 RNA-dependent RNA polymerase gene	+	HNRNPF
NC_034497.1	NC_034497.1	2928	171	5	2933	GCF_002118405.1	Peribunyaviridae	V	Madrid virus strain BT4075 RNA-dependent RNA polymerase gene	+	HNRNPF
NC_034497.1	NC_034497.1	3035	171	5	3040	GCF_002118405.1	Peribunyaviridae	V	Madrid virus strain BT4075 RNA-dependent RNA polymerase gene	+	HNRNPF
NC_034497.1	NC_034497.1	3036	171	5	3041	GCF_002118405.1	Peribunyaviridae	V	Madrid virus strain BT4075 RNA-dependent RNA polymerase gene	+	HNRNPF
NC_034497.1	NC_034497.1	3041	171	5	3046	GCF_002118405.1	Peribunyaviridae	V	Madrid virus strain BT4075 RNA-dependent RNA polymerase gene	+	HNRNPF
NC_034497.1	NC_034497.1	3439	171	5	3444	GCF_002118405.1	Peribunyaviridae	V	Madrid virus strain BT4075 RNA-dependent RNA polymerase gene	+	HNRNPF
NC_034497.1	NC_034497.1	3882	171	5	3887	GCF_002118405.1	Peribunyaviridae	V	Madrid virus strain BT4075 RNA-dependent RNA polymerase gene	+	HNRNPF
NC_034497.1	NC_034497.1	4152	171	5	4157	GCF_002118405.1	Peribunyaviridae	V	Madrid virus strain BT4075 RNA-dependent RNA polymerase gene	+	HNRNPF
NC_034497.1	NC_034497.1	4246	171	5	4251	GCF_002118405.1	Peribunyaviridae	V	Madrid virus strain BT4075 RNA-dependent RNA polymerase gene	+	HNRNPF
NC_034497.1	NC_034497.1	4247	171	5	4252	GCF_002118405.1	Peribunyaviridae	V	Madrid virus strain BT4075 RNA-dependent RNA polymerase gene	+	HNRNPF
NC_034497.1	NC_034497.1	4248	171	5	4253	GCF_002118405.1	Peribunyaviridae	V	Madrid virus strain BT4075 RNA-dependent RNA polymerase gene	+	HNRNPF
NC_034497.1	NC_034497.1	4423	171	5	4428	GCF_002118405.1	Peribunyaviridae	V	Madrid virus strain BT4075 RNA-dependent RNA polymerase gene	+	HNRNPF
NC_034497.1	NC_034497.1	4624	171	5	4629	GCF_002118405.1	Peribunyaviridae	V	Madrid virus strain BT4075 RNA-dependent RNA polymerase gene	+	HNRNPF
NC_034497.1	NC_034497.1	4625	171	5	4630	GCF_002118405.1	Peribunyaviridae	V	Madrid virus strain BT4075 RNA-dependent RNA polymerase gene	+	HNRNPF
NC_034497.1	NC_034497.1	4986	171	5	4991	GCF_002118405.1	Peribunyaviridae	V	Madrid virus strain BT4075 RNA-dependent RNA polymerase gene	+	HNRNPF
NC_034497.1	NC_034497.1	5037	171	5	5042	GCF_002118405.1	Peribunyaviridae	V	Madrid virus strain BT4075 RNA-dependent RNA polymerase gene	+	HNRNPF
NC_034497.1	NC_034497.1	5240	171	5	5245	GCF_002118405.1	Peribunyaviridae	V	Madrid virus strain BT4075 RNA-dependent RNA polymerase gene	+	HNRNPF
NC_034497.1	NC_034497.1	5344	171	5	5349	GCF_002118405.1	Peribunyaviridae	V	Madrid virus strain BT4075 RNA-dependent RNA polymerase gene	+	HNRNPF
NC_034497.1	NC_034497.1	5599	171	5	5604	GCF_002118405.1	Peribunyaviridae	V	Madrid virus strain BT4075 RNA-dependent RNA polymerase gene	+	HNRNPF
NC_034497.1	NC_034497.1	6603	171	5	6608	GCF_002118405.1	Peribunyaviridae	V	Madrid virus strain BT4075 RNA-dependent RNA polymerase gene	+	HNRNPF
NC_034497.1	NC_034497.1	6711	171	5	6716	GCF_002118405.1	Peribunyaviridae	V	Madrid virus strain BT4075 RNA-dependent RNA polymerase gene	+	HNRNPF
NC_034497.1	NC_034497.1	6728	171	5	6733	GCF_002118405.1	Peribunyaviridae	V	Madrid virus strain BT4075 RNA-dependent RNA polymerase gene	+	HNRNPF
NC_034497.1	NC_034497.1	6738	171	5	6743	GCF_002118405.1	Peribunyaviridae	V	Madrid virus strain BT4075 RNA-dependent RNA polymerase gene	+	HNRNPF
NC_034497.1	NC_034497.1	6739	171	5	6744	GCF_002118405.1	Peribunyaviridae	V	Madrid virus strain BT4075 RNA-dependent RNA polymerase gene	+	HNRNPF
NC_034497.1	NC_034497.1	221	171	5	226	GCF_002118405.1	Peribunyaviridae	V	Madrid virus strain BT4075 RNA-dependent RNA polymerase gene	-	HNRNPF
NC_034497.1	NC_034497.1	308	171	5	313	GCF_002118405.1	Peribunyaviridae	V	Madrid virus strain BT4075 RNA-dependent RNA polymerase gene	-	HNRNPF
NC_034497.1	NC_034497.1	748	171	5	753	GCF_002118405.1	Peribunyaviridae	V	Madrid virus strain BT4075 RNA-dependent RNA polymerase gene	-	HNRNPF
NC_034497.1	NC_034497.1	749	171	5	754	GCF_002118405.1	Peribunyaviridae	V	Madrid virus strain BT4075 RNA-dependent RNA polymerase gene	-	HNRNPF
NC_034497.1	NC_034497.1	750	171	5	755	GCF_002118405.1	Peribunyaviridae	V	Madrid virus strain BT4075 RNA-dependent RNA polymerase gene	-	HNRNPF
NC_034497.1	NC_034497.1	1408	171	5	1413	GCF_002118405.1	Peribunyaviridae	V	Madrid virus strain BT4075 RNA-dependent RNA polymerase gene	-	HNRNPF
NC_034497.1	NC_034497.1	1466	171	5	1471	GCF_002118405.1	Peribunyaviridae	V	Madrid virus strain BT4075 RNA-dependent RNA polymerase gene	-	HNRNPF
NC_034497.1	NC_034497.1	1733	171	5	1738	GCF_002118405.1	Peribunyaviridae	V	Madrid virus strain BT4075 RNA-dependent RNA polymerase gene	-	HNRNPF
NC_034497.1	NC_034497.1	2000	171	5	2005	GCF_002118405.1	Peribunyaviridae	V	Madrid virus strain BT4075 RNA-dependent RNA polymerase gene	-	HNRNPF
NC_034497.1	NC_034497.1	2001	171	5	2006	GCF_002118405.1	Peribunyaviridae	V	Madrid virus strain BT4075 RNA-dependent RNA polymerase gene	-	HNRNPF
NC_034497.1	NC_034497.1	2582	171	5	2587	GCF_002118405.1	Peribunyaviridae	V	Madrid virus strain BT4075 RNA-dependent RNA polymerase gene	-	HNRNPF
NC_034497.1	NC_034497.1	2583	171	5	2588	GCF_002118405.1	Peribunyaviridae	V	Madrid virus strain BT4075 RNA-dependent RNA polymerase gene	-	HNRNPF
NC_034497.1	NC_034497.1	2915	171	5	2920	GCF_002118405.1	Peribunyaviridae	V	Madrid virus strain BT4075 RNA-dependent RNA polymerase gene	-	HNRNPF
NC_034497.1	NC_034497.1	3548	171	5	3553	GCF_002118405.1	Peribunyaviridae	V	Madrid virus strain BT4075 RNA-dependent RNA polymerase gene	-	HNRNPF
NC_034497.1	NC_034497.1	3611	171	5	3616	GCF_002118405.1	Peribunyaviridae	V	Madrid virus strain BT4075 RNA-dependent RNA polymerase gene	-	HNRNPF
NC_034497.1	NC_034497.1	3741	171	5	3746	GCF_002118405.1	Peribunyaviridae	V	Madrid virus strain BT4075 RNA-dependent RNA polymerase gene	-	HNRNPF
NC_034497.1	NC_034497.1	3857	171	5	3862	GCF_002118405.1	Peribunyaviridae	V	Madrid virus strain BT4075 RNA-dependent RNA polymerase gene	-	HNRNPF
NC_034497.1	NC_034497.1	5174	171	5	5179	GCF_002118405.1	Peribunyaviridae	V	Madrid virus strain BT4075 RNA-dependent RNA polymerase gene	-	HNRNPF
NC_034497.1	NC_034497.1	5657	171	5	5662	GCF_002118405.1	Peribunyaviridae	V	Madrid virus strain BT4075 RNA-dependent RNA polymerase gene	-	HNRNPF
NC_034497.1	NC_034497.1	6212	171	5	6217	GCF_002118405.1	Peribunyaviridae	V	Madrid virus strain BT4075 RNA-dependent RNA polymerase gene	-	HNRNPF
NC_034497.1	NC_034497.1	6213	171	5	6218	GCF_002118405.1	Peribunyaviridae	V	Madrid virus strain BT4075 RNA-dependent RNA polymerase gene	-	HNRNPF
NC_034497.1	NC_034497.1	6359	171	5	6364	GCF_002118405.1	Peribunyaviridae	V	Madrid virus strain BT4075 RNA-dependent RNA polymerase gene	-	HNRNPF
NC_034497.1	NC_034497.1	6410	171	5	6415	GCF_002118405.1	Peribunyaviridae	V	Madrid virus strain BT4075 RNA-dependent RNA polymerase gene	-	HNRNPF
NC_034497.1	NC_034497.1	6474	171	5	6479	GCF_002118405.1	Peribunyaviridae	V	Madrid virus strain BT4075 RNA-dependent RNA polymerase gene	-	HNRNPF
NC_034497.1	NC_034497.1	6859	171	5	6864	GCF_002118405.1	Peribunyaviridae	V	Madrid virus strain BT4075 RNA-dependent RNA polymerase gene	-	HNRNPF
NC_034505.1	NC_034505.1	0	171	5	5	GCF_002118405.1	Peribunyaviridae	V	Madrid virus strain BT4075 RNA-dependent RNA polymerase gene	+	HNRNPF
NC_034505.1	NC_034505.1	1	171	5	6	GCF_002118405.1	Peribunyaviridae	V	Madrid virus strain BT4075 RNA-dependent RNA polymerase gene	+	HNRNPF
NC_034505.1	NC_034505.1	464	171	5	469	GCF_002118405.1	Peribunyaviridae	V	Madrid virus strain BT4075 RNA-dependent RNA polymerase gene	+	HNRNPF
NC_034505.1	NC_034505.1	465	171	5	470	GCF_002118405.1	Peribunyaviridae	V	Madrid virus strain BT4075 RNA-dependent RNA polymerase gene	+	HNRNPF
NC_034505.1	NC_034505.1	630	171	5	635	GCF_002118405.1	Peribunyaviridae	V	Madrid virus strain BT4075 RNA-dependent RNA polymerase gene	+	HNRNPF
NC_034505.1	NC_034505.1	784	171	5	789	GCF_002118405.1	Peribunyaviridae	V	Madrid virus strain BT4075 RNA-dependent RNA polymerase gene	+	HNRNPF
NC_034505.1	NC_034505.1	852	171	5	857	GCF_002118405.1	Peribunyaviridae	V	Madrid virus strain BT4075 RNA-dependent RNA polymerase gene	+	HNRNPF
NC_034505.1	NC_034505.1	870	171	5	875	GCF_002118405.1	Peribunyaviridae	V	Madrid virus strain BT4075 RNA-dependent RNA polymerase gene	+	HNRNPF
NC_034505.1	NC_034505.1	1302	171	5	1307	GCF_002118405.1	Peribunyaviridae	V	Madrid virus strain BT4075 RNA-dependent RNA polymerase gene	+	HNRNPF
NC_034505.1	NC_034505.1	1422	171	5	1427	GCF_002118405.1	Peribunyaviridae	V	Madrid virus strain BT4075 RNA-dependent RNA polymerase gene	+	HNRNPF
NC_034505.1	NC_034505.1	1448	171	5	1453	GCF_002118405.1	Peribunyaviridae	V	Madrid virus strain BT4075 RNA-dependent RNA polymerase gene	+	HNRNPF
NC_034505.1	NC_034505.1	1449	171	5	1454	GCF_002118405.1	Peribunyaviridae	V	Madrid virus strain BT4075 RNA-dependent RNA polymerase gene	+	HNRNPF
NC_034505.1	NC_034505.1	1614	171	5	1619	GCF_002118405.1	Peribunyaviridae	V	Madrid virus strain BT4075 RNA-dependent RNA polymerase gene	+	HNRNPF
NC_034505.1	NC_034505.1	1682	171	5	1687	GCF_002118405.1	Peribunyaviridae	V	Madrid virus strain BT4075 RNA-dependent RNA polymerase gene	+	HNRNPF
NC_034505.1	NC_034505.1	1803	171	5	1808	GCF_002118405.1	Peribunyaviridae	V	Madrid virus strain BT4075 RNA-dependent RNA polymerase gene	+	HNRNPF
NC_034505.1	NC_034505.1	1804	171	5	1809	GCF_002118405.1	Peribunyaviridae	V	Madrid virus strain BT4075 RNA-dependent RNA polymerase gene	+	HNRNPF
NC_034505.1	NC_034505.1	1805	171	5	1810	GCF_002118405.1	Peribunyaviridae	V	Madrid virus strain BT4075 RNA-dependent RNA polymerase gene	+	HNRNPF
NC_034505.1	NC_034505.1	1902	171	5	1907	GCF_002118405.1	Peribunyaviridae	V	Madrid virus strain BT4075 RNA-dependent RNA polymerase gene	+	HNRNPF
NC_034505.1	NC_034505.1	2939	171	5	2944	GCF_002118405.1	Peribunyaviridae	V	Madrid virus strain BT4075 RNA-dependent RNA polymerase gene	+	HNRNPF
NC_034505.1	NC_034505.1	2958	171	5	2963	GCF_002118405.1	Peribunyaviridae	V	Madrid virus strain BT4075 RNA-dependent RNA polymerase gene	+	HNRNPF
NC_034505.1	NC_034505.1	3229	171	5	3234	GCF_002118405.1	Peribunyaviridae	V	Madrid virus strain BT4075 RNA-dependent RNA polymerase gene	+	HNRNPF
NC_034505.1	NC_034505.1	3575	171	5	3580	GCF_002118405.1	Peribunyaviridae	V	Madrid virus strain BT4075 RNA-dependent RNA polymerase gene	+	HNRNPF
NC_034505.1	NC_034505.1	3746	171	5	3751	GCF_002118405.1	Peribunyaviridae	V	Madrid virus strain BT4075 RNA-dependent RNA polymerase gene	+	HNRNPF
NC_034505.1	NC_034505.1	3824	171	5	3829	GCF_002118405.1	Peribunyaviridae	V	Madrid virus strain BT4075 RNA-dependent RNA polymerase gene	+	HNRNPF
NC_034505.1	NC_034505.1	3825	171	5	3830	GCF_002118405.1	Peribunyaviridae	V	Madrid virus strain BT4075 RNA-dependent RNA polymerase gene	+	HNRNPF
NC_034505.1	NC_034505.1	3972	171	5	3977	GCF_002118405.1	Peribunyaviridae	V	Madrid virus strain BT4075 RNA-dependent RNA polymerase gene	+	HNRNPF
NC_034505.1	NC_034505.1	3980	171	5	3985	GCF_002118405.1	Peribunyaviridae	V	Madrid virus strain BT4075 RNA-dependent RNA polymerase gene	+	HNRNPF
NC_034505.1	NC_034505.1	3981	171	5	3986	GCF_002118405.1	Peribunyaviridae	V	Madrid virus strain BT4075 RNA-dependent RNA polymerase gene	+	HNRNPF
NC_034505.1	NC_034505.1	4229	171	5	4234	GCF_002118405.1	Peribunyaviridae	V	Madrid virus strain BT4075 RNA-dependent RNA polymerase gene	+	HNRNPF
NC_034505.1	NC_034505.1	4278	171	5	4283	GCF_002118405.1	Peribunyaviridae	V	Madrid virus strain BT4075 RNA-dependent RNA polymerase gene	+	HNRNPF
NC_034505.1	NC_034505.1	4335	171	5	4340	GCF_002118405.1	Peribunyaviridae	V	Madrid virus strain BT4075 RNA-dependent RNA polymerase gene	+	HNRNPF
NC_034505.1	NC_034505.1	4358	171	5	4363	GCF_002118405.1	Peribunyaviridae	V	Madrid virus strain BT4075 RNA-dependent RNA polymerase gene	+	HNRNPF
NC_034505.1	NC_034505.1	4359	171	5	4364	GCF_002118405.1	Peribunyaviridae	V	Madrid virus strain BT4075 RNA-dependent RNA polymerase gene	+	HNRNPF
NC_034505.1	NC_034505.1	4360	171	5	4365	GCF_002118405.1	Peribunyaviridae	V	Madrid virus strain BT4075 RNA-dependent RNA polymerase gene	+	HNRNPF
NC_034505.1	NC_034505.1	4373	171	5	4378	GCF_002118405.1	Peribunyaviridae	V	Madrid virus strain BT4075 RNA-dependent RNA polymerase gene	+	HNRNPF
NC_034505.1	NC_034505.1	4374	171	5	4379	GCF_002118405.1	Peribunyaviridae	V	Madrid virus strain BT4075 RNA-dependent RNA polymerase gene	+	HNRNPF
NC_034505.1	NC_034505.1	4566	171	5	4571	GCF_002118405.1	Peribunyaviridae	V	Madrid virus strain BT4075 RNA-dependent RNA polymerase gene	+	HNRNPF
NC_034505.1	NC_034505.1	4615	171	5	4620	GCF_002118405.1	Peribunyaviridae	V	Madrid virus strain BT4075 RNA-dependent RNA polymerase gene	+	HNRNPF
NC_034505.1	NC_034505.1	218	171	5	223	GCF_002118405.1	Peribunyaviridae	V	Madrid virus strain BT4075 RNA-dependent RNA polymerase gene	-	HNRNPF
NC_034505.1	NC_034505.1	224	171	5	229	GCF_002118405.1	Peribunyaviridae	V	Madrid virus strain BT4075 RNA-dependent RNA polymerase gene	-	HNRNPF
NC_034505.1	NC_034505.1	1267	171	5	1272	GCF_002118405.1	Peribunyaviridae	V	Madrid virus strain BT4075 RNA-dependent RNA polymerase gene	-	HNRNPF
NC_034505.1	NC_034505.1	1737	171	5	1742	GCF_002118405.1	Peribunyaviridae	V	Madrid virus strain BT4075 RNA-dependent RNA polymerase gene	-	HNRNPF
NC_034505.1	NC_034505.1	1896	171	5	1901	GCF_002118405.1	Peribunyaviridae	V	Madrid virus strain BT4075 RNA-dependent RNA polymerase gene	-	HNRNPF
NC_034505.1	NC_034505.1	1905	171	5	1910	GCF_002118405.1	Peribunyaviridae	V	Madrid virus strain BT4075 RNA-dependent RNA polymerase gene	-	HNRNPF
NC_034505.1	NC_034505.1	1961	171	5	1966	GCF_002118405.1	Peribunyaviridae	V	Madrid virus strain BT4075 RNA-dependent RNA polymerase gene	-	HNRNPF
NC_034505.1	NC_034505.1	2085	171	5	2090	GCF_002118405.1	Peribunyaviridae	V	Madrid virus strain BT4075 RNA-dependent RNA polymerase gene	-	HNRNPF
NC_034505.1	NC_034505.1	2910	171	5	2915	GCF_002118405.1	Peribunyaviridae	V	Madrid virus strain BT4075 RNA-dependent RNA polymerase gene	-	HNRNPF
NC_034505.1	NC_034505.1	3075	171	5	3080	GCF_002118405.1	Peribunyaviridae	V	Madrid virus strain BT4075 RNA-dependent RNA polymerase gene	-	HNRNPF
NC_034505.1	NC_034505.1	3247	171	5	3252	GCF_002118405.1	Peribunyaviridae	V	Madrid virus strain BT4075 RNA-dependent RNA polymerase gene	-	HNRNPF
NC_034505.1	NC_034505.1	3255	171	5	3260	GCF_002118405.1	Peribunyaviridae	V	Madrid virus strain BT4075 RNA-dependent RNA polymerase gene	-	HNRNPF
NC_034505.1	NC_034505.1	3366	171	5	3371	GCF_002118405.1	Peribunyaviridae	V	Madrid virus strain BT4075 RNA-dependent RNA polymerase gene	-	HNRNPF
NC_034505.1	NC_034505.1	3547	171	5	3552	GCF_002118405.1	Peribunyaviridae	V	Madrid virus strain BT4075 RNA-dependent RNA polymerase gene	-	HNRNPF
NC_034505.1	NC_034505.1	4358	171	5	4363	GCF_002118405.1	Peribunyaviridae	V	Madrid virus strain BT4075 RNA-dependent RNA polymerase gene	-	HNRNPF
NC_034498.1	NC_034498.1	71	171	5	76	GCF_002118405.1	Peribunyaviridae	V	Madrid virus strain BT4075 RNA-dependent RNA polymerase gene	+	HNRNPF
NC_034498.1	NC_034498.1	134	171	5	139	GCF_002118405.1	Peribunyaviridae	V	Madrid virus strain BT4075 RNA-dependent RNA polymerase gene	+	HNRNPF
NC_034498.1	NC_034498.1	643	171	5	648	GCF_002118405.1	Peribunyaviridae	V	Madrid virus strain BT4075 RNA-dependent RNA polymerase gene	+	HNRNPF
NC_034498.1	NC_034498.1	674	171	5	679	GCF_002118405.1	Peribunyaviridae	V	Madrid virus strain BT4075 RNA-dependent RNA polymerase gene	+	HNRNPF
NC_034498.1	NC_034498.1	675	171	5	680	GCF_002118405.1	Peribunyaviridae	V	Madrid virus strain BT4075 RNA-dependent RNA polymerase gene	+	HNRNPF
NC_034498.1	NC_034498.1	758	171	5	763	GCF_002118405.1	Peribunyaviridae	V	Madrid virus strain BT4075 RNA-dependent RNA polymerase gene	+	HNRNPF
NC_034498.1	NC_034498.1	759	171	5	764	GCF_002118405.1	Peribunyaviridae	V	Madrid virus strain BT4075 RNA-dependent RNA polymerase gene	+	HNRNPF
NC_034498.1	NC_034498.1	766	171	5	771	GCF_002118405.1	Peribunyaviridae	V	Madrid virus strain BT4075 RNA-dependent RNA polymerase gene	+	HNRNPF
NC_034498.1	NC_034498.1	767	171	5	772	GCF_002118405.1	Peribunyaviridae	V	Madrid virus strain BT4075 RNA-dependent RNA polymerase gene	+	HNRNPF
NC_034498.1	NC_034498.1	797	171	5	802	GCF_002118405.1	Peribunyaviridae	V	Madrid virus strain BT4075 RNA-dependent RNA polymerase gene	+	HNRNPF
NC_034498.1	NC_034498.1	805	171	5	810	GCF_002118405.1	Peribunyaviridae	V	Madrid virus strain BT4075 RNA-dependent RNA polymerase gene	+	HNRNPF
NC_034498.1	NC_034498.1	806	171	5	811	GCF_002118405.1	Peribunyaviridae	V	Madrid virus strain BT4075 RNA-dependent RNA polymerase gene	+	HNRNPF
NC_034498.1	NC_034498.1	837	171	5	842	GCF_002118405.1	Peribunyaviridae	V	Madrid virus strain BT4075 RNA-dependent RNA polymerase gene	+	HNRNPF
NC_034498.1	NC_034498.1	899	171	5	904	GCF_002118405.1	Peribunyaviridae	V	Madrid virus strain BT4075 RNA-dependent RNA polymerase gene	+	HNRNPF
NC_034498.1	NC_034498.1	940	171	5	945	GCF_002118405.1	Peribunyaviridae	V	Madrid virus strain BT4075 RNA-dependent RNA polymerase gene	+	HNRNPF
NC_034498.1	NC_034498.1	946	171	5	951	GCF_002118405.1	Peribunyaviridae	V	Madrid virus strain BT4075 RNA-dependent RNA polymerase gene	+	HNRNPF
NC_034498.1	NC_034498.1	950	171	5	955	GCF_002118405.1	Peribunyaviridae	V	Madrid virus strain BT4075 RNA-dependent RNA polymerase gene	+	HNRNPF
NC_034498.1	NC_034498.1	1016	171	5	1021	GCF_002118405.1	Peribunyaviridae	V	Madrid virus strain BT4075 RNA-dependent RNA polymerase gene	+	HNRNPF
NC_034498.1	NC_034498.1	1021	171	5	1026	GCF_002118405.1	Peribunyaviridae	V	Madrid virus strain BT4075 RNA-dependent RNA polymerase gene	+	HNRNPF
NC_034498.1	NC_034498.1	1029	171	5	1034	GCF_002118405.1	Peribunyaviridae	V	Madrid virus strain BT4075 RNA-dependent RNA polymerase gene	+	HNRNPF
NC_034498.1	NC_034498.1	1030	171	5	1035	GCF_002118405.1	Peribunyaviridae	V	Madrid virus strain BT4075 RNA-dependent RNA polymerase gene	+	HNRNPF
NC_034498.1	NC_034498.1	529	171	5	534	GCF_002118405.1	Peribunyaviridae	V	Madrid virus strain BT4075 RNA-dependent RNA polymerase gene	-	HNRNPF
NC_034498.1	NC_034498.1	812	171	5	817	GCF_002118405.1	Peribunyaviridae	V	Madrid virus strain BT4075 RNA-dependent RNA polymerase gene	-	HNRNPF
NC_034443.1	NC_034443.1	349	171	5	354	GCF_002118505.1	Rhabdoviridae	V	Le Dantec virus nucleoprotein	+	HNRNPF
NC_034443.1	NC_034443.1	614	171	5	619	GCF_002118505.1	Rhabdoviridae	V	Le Dantec virus nucleoprotein	+	HNRNPF
NC_034443.1	NC_034443.1	615	171	5	620	GCF_002118505.1	Rhabdoviridae	V	Le Dantec virus nucleoprotein	+	HNRNPF
NC_034443.1	NC_034443.1	802	171	5	807	GCF_002118505.1	Rhabdoviridae	V	Le Dantec virus nucleoprotein	+	HNRNPF
NC_034443.1	NC_034443.1	829	171	5	834	GCF_002118505.1	Rhabdoviridae	V	Le Dantec virus nucleoprotein	+	HNRNPF
NC_034443.1	NC_034443.1	929	171	5	934	GCF_002118505.1	Rhabdoviridae	V	Le Dantec virus nucleoprotein	+	HNRNPF
NC_034443.1	NC_034443.1	1182	171	5	1187	GCF_002118505.1	Rhabdoviridae	V	Le Dantec virus nucleoprotein	+	HNRNPF
NC_034443.1	NC_034443.1	1297	171	5	1302	GCF_002118505.1	Rhabdoviridae	V	Le Dantec virus nucleoprotein	+	HNRNPF
NC_034443.1	NC_034443.1	1443	171	5	1448	GCF_002118505.1	Rhabdoviridae	V	Le Dantec virus nucleoprotein	+	HNRNPF
NC_034443.1	NC_034443.1	1593	171	5	1598	GCF_002118505.1	Rhabdoviridae	V	Le Dantec virus nucleoprotein	+	HNRNPF
NC_034443.1	NC_034443.1	1682	171	5	1687	GCF_002118505.1	Rhabdoviridae	V	Le Dantec virus nucleoprotein	+	HNRNPF
NC_034443.1	NC_034443.1	1874	171	5	1879	GCF_002118505.1	Rhabdoviridae	V	Le Dantec virus nucleoprotein	+	HNRNPF
NC_034443.1	NC_034443.1	1904	171	5	1909	GCF_002118505.1	Rhabdoviridae	V	Le Dantec virus nucleoprotein	+	HNRNPF
NC_034443.1	NC_034443.1	2623	171	5	2628	GCF_002118505.1	Rhabdoviridae	V	Le Dantec virus nucleoprotein	+	HNRNPF
NC_034443.1	NC_034443.1	2639	171	5	2644	GCF_002118505.1	Rhabdoviridae	V	Le Dantec virus nucleoprotein	+	HNRNPF
NC_034443.1	NC_034443.1	2886	171	5	2891	GCF_002118505.1	Rhabdoviridae	V	Le Dantec virus nucleoprotein	+	HNRNPF
NC_034443.1	NC_034443.1	3102	171	5	3107	GCF_002118505.1	Rhabdoviridae	V	Le Dantec virus nucleoprotein	+	HNRNPF
NC_034443.1	NC_034443.1	3265	171	5	3270	GCF_002118505.1	Rhabdoviridae	V	Le Dantec virus nucleoprotein	+	HNRNPF
NC_034443.1	NC_034443.1	3461	171	5	3466	GCF_002118505.1	Rhabdoviridae	V	Le Dantec virus nucleoprotein	+	HNRNPF
NC_034443.1	NC_034443.1	3609	171	5	3614	GCF_002118505.1	Rhabdoviridae	V	Le Dantec virus nucleoprotein	+	HNRNPF
NC_034443.1	NC_034443.1	3732	171	5	3737	GCF_002118505.1	Rhabdoviridae	V	Le Dantec virus nucleoprotein	+	HNRNPF
NC_034443.1	NC_034443.1	3819	171	5	3824	GCF_002118505.1	Rhabdoviridae	V	Le Dantec virus nucleoprotein	+	HNRNPF
NC_034443.1	NC_034443.1	3852	171	5	3857	GCF_002118505.1	Rhabdoviridae	V	Le Dantec virus nucleoprotein	+	HNRNPF
NC_034443.1	NC_034443.1	3969	171	5	3974	GCF_002118505.1	Rhabdoviridae	V	Le Dantec virus nucleoprotein	+	HNRNPF
NC_034443.1	NC_034443.1	3970	171	5	3975	GCF_002118505.1	Rhabdoviridae	V	Le Dantec virus nucleoprotein	+	HNRNPF
NC_034443.1	NC_034443.1	3996	171	5	4001	GCF_002118505.1	Rhabdoviridae	V	Le Dantec virus nucleoprotein	+	HNRNPF
NC_034443.1	NC_034443.1	4030	171	5	4035	GCF_002118505.1	Rhabdoviridae	V	Le Dantec virus nucleoprotein	+	HNRNPF
NC_034443.1	NC_034443.1	4151	171	5	4156	GCF_002118505.1	Rhabdoviridae	V	Le Dantec virus nucleoprotein	+	HNRNPF
NC_034443.1	NC_034443.1	4337	171	5	4342	GCF_002118505.1	Rhabdoviridae	V	Le Dantec virus nucleoprotein	+	HNRNPF
NC_034443.1	NC_034443.1	4338	171	5	4343	GCF_002118505.1	Rhabdoviridae	V	Le Dantec virus nucleoprotein	+	HNRNPF
NC_034443.1	NC_034443.1	4381	171	5	4386	GCF_002118505.1	Rhabdoviridae	V	Le Dantec virus nucleoprotein	+	HNRNPF
NC_034443.1	NC_034443.1	4505	171	5	4510	GCF_002118505.1	Rhabdoviridae	V	Le Dantec virus nucleoprotein	+	HNRNPF
NC_034443.1	NC_034443.1	4525	171	5	4530	GCF_002118505.1	Rhabdoviridae	V	Le Dantec virus nucleoprotein	+	HNRNPF
NC_034443.1	NC_034443.1	4671	171	5	4676	GCF_002118505.1	Rhabdoviridae	V	Le Dantec virus nucleoprotein	+	HNRNPF
NC_034443.1	NC_034443.1	4672	171	5	4677	GCF_002118505.1	Rhabdoviridae	V	Le Dantec virus nucleoprotein	+	HNRNPF
NC_034443.1	NC_034443.1	4679	171	5	4684	GCF_002118505.1	Rhabdoviridae	V	Le Dantec virus nucleoprotein	+	HNRNPF
NC_034443.1	NC_034443.1	5226	171	5	5231	GCF_002118505.1	Rhabdoviridae	V	Le Dantec virus nucleoprotein	+	HNRNPF
NC_034443.1	NC_034443.1	5312	171	5	5317	GCF_002118505.1	Rhabdoviridae	V	Le Dantec virus nucleoprotein	+	HNRNPF
NC_034443.1	NC_034443.1	5336	171	5	5341	GCF_002118505.1	Rhabdoviridae	V	Le Dantec virus nucleoprotein	+	HNRNPF
NC_034443.1	NC_034443.1	5373	171	5	5378	GCF_002118505.1	Rhabdoviridae	V	Le Dantec virus nucleoprotein	+	HNRNPF
NC_034443.1	NC_034443.1	5478	171	5	5483	GCF_002118505.1	Rhabdoviridae	V	Le Dantec virus nucleoprotein	+	HNRNPF
NC_034443.1	NC_034443.1	5490	171	5	5495	GCF_002118505.1	Rhabdoviridae	V	Le Dantec virus nucleoprotein	+	HNRNPF
NC_034443.1	NC_034443.1	5491	171	5	5496	GCF_002118505.1	Rhabdoviridae	V	Le Dantec virus nucleoprotein	+	HNRNPF
NC_034443.1	NC_034443.1	5657	171	5	5662	GCF_002118505.1	Rhabdoviridae	V	Le Dantec virus nucleoprotein	+	HNRNPF
NC_034443.1	NC_034443.1	5658	171	5	5663	GCF_002118505.1	Rhabdoviridae	V	Le Dantec virus nucleoprotein	+	HNRNPF
NC_034443.1	NC_034443.1	5659	171	5	5664	GCF_002118505.1	Rhabdoviridae	V	Le Dantec virus nucleoprotein	+	HNRNPF
NC_034443.1	NC_034443.1	5756	171	5	5761	GCF_002118505.1	Rhabdoviridae	V	Le Dantec virus nucleoprotein	+	HNRNPF
NC_034443.1	NC_034443.1	5769	171	5	5774	GCF_002118505.1	Rhabdoviridae	V	Le Dantec virus nucleoprotein	+	HNRNPF
NC_034443.1	NC_034443.1	6090	171	5	6095	GCF_002118505.1	Rhabdoviridae	V	Le Dantec virus nucleoprotein	+	HNRNPF
NC_034443.1	NC_034443.1	6628	171	5	6633	GCF_002118505.1	Rhabdoviridae	V	Le Dantec virus nucleoprotein	+	HNRNPF
NC_034443.1	NC_034443.1	6654	171	5	6659	GCF_002118505.1	Rhabdoviridae	V	Le Dantec virus nucleoprotein	+	HNRNPF
NC_034443.1	NC_034443.1	6787	171	5	6792	GCF_002118505.1	Rhabdoviridae	V	Le Dantec virus nucleoprotein	+	HNRNPF
NC_034443.1	NC_034443.1	6892	171	5	6897	GCF_002118505.1	Rhabdoviridae	V	Le Dantec virus nucleoprotein	+	HNRNPF
NC_034443.1	NC_034443.1	6904	171	5	6909	GCF_002118505.1	Rhabdoviridae	V	Le Dantec virus nucleoprotein	+	HNRNPF
NC_034443.1	NC_034443.1	7075	171	5	7080	GCF_002118505.1	Rhabdoviridae	V	Le Dantec virus nucleoprotein	+	HNRNPF
NC_034443.1	NC_034443.1	7367	171	5	7372	GCF_002118505.1	Rhabdoviridae	V	Le Dantec virus nucleoprotein	+	HNRNPF
NC_034443.1	NC_034443.1	7535	171	5	7540	GCF_002118505.1	Rhabdoviridae	V	Le Dantec virus nucleoprotein	+	HNRNPF
NC_034443.1	NC_034443.1	7663	171	5	7668	GCF_002118505.1	Rhabdoviridae	V	Le Dantec virus nucleoprotein	+	HNRNPF
NC_034443.1	NC_034443.1	7704	171	5	7709	GCF_002118505.1	Rhabdoviridae	V	Le Dantec virus nucleoprotein	+	HNRNPF
NC_034443.1	NC_034443.1	7705	171	5	7710	GCF_002118505.1	Rhabdoviridae	V	Le Dantec virus nucleoprotein	+	HNRNPF
NC_034443.1	NC_034443.1	8011	171	5	8016	GCF_002118505.1	Rhabdoviridae	V	Le Dantec virus nucleoprotein	+	HNRNPF
NC_034443.1	NC_034443.1	8080	171	5	8085	GCF_002118505.1	Rhabdoviridae	V	Le Dantec virus nucleoprotein	+	HNRNPF
NC_034443.1	NC_034443.1	8157	171	5	8162	GCF_002118505.1	Rhabdoviridae	V	Le Dantec virus nucleoprotein	+	HNRNPF
NC_034443.1	NC_034443.1	8244	171	5	8249	GCF_002118505.1	Rhabdoviridae	V	Le Dantec virus nucleoprotein	+	HNRNPF
NC_034443.1	NC_034443.1	8289	171	5	8294	GCF_002118505.1	Rhabdoviridae	V	Le Dantec virus nucleoprotein	+	HNRNPF
NC_034443.1	NC_034443.1	8290	171	5	8295	GCF_002118505.1	Rhabdoviridae	V	Le Dantec virus nucleoprotein	+	HNRNPF
NC_034443.1	NC_034443.1	8306	171	5	8311	GCF_002118505.1	Rhabdoviridae	V	Le Dantec virus nucleoprotein	+	HNRNPF
NC_034443.1	NC_034443.1	8339	171	5	8344	GCF_002118505.1	Rhabdoviridae	V	Le Dantec virus nucleoprotein	+	HNRNPF
NC_034443.1	NC_034443.1	8374	171	5	8379	GCF_002118505.1	Rhabdoviridae	V	Le Dantec virus nucleoprotein	+	HNRNPF
NC_034443.1	NC_034443.1	8387	171	5	8392	GCF_002118505.1	Rhabdoviridae	V	Le Dantec virus nucleoprotein	+	HNRNPF
NC_034443.1	NC_034443.1	8517	171	5	8522	GCF_002118505.1	Rhabdoviridae	V	Le Dantec virus nucleoprotein	+	HNRNPF
NC_034443.1	NC_034443.1	8657	171	5	8662	GCF_002118505.1	Rhabdoviridae	V	Le Dantec virus nucleoprotein	+	HNRNPF
NC_034443.1	NC_034443.1	8665	171	5	8670	GCF_002118505.1	Rhabdoviridae	V	Le Dantec virus nucleoprotein	+	HNRNPF
NC_034443.1	NC_034443.1	8669	171	5	8674	GCF_002118505.1	Rhabdoviridae	V	Le Dantec virus nucleoprotein	+	HNRNPF
NC_034443.1	NC_034443.1	8705	171	5	8710	GCF_002118505.1	Rhabdoviridae	V	Le Dantec virus nucleoprotein	+	HNRNPF
NC_034443.1	NC_034443.1	8763	171	5	8768	GCF_002118505.1	Rhabdoviridae	V	Le Dantec virus nucleoprotein	+	HNRNPF
NC_034443.1	NC_034443.1	8881	171	5	8886	GCF_002118505.1	Rhabdoviridae	V	Le Dantec virus nucleoprotein	+	HNRNPF
NC_034443.1	NC_034443.1	9024	171	5	9029	GCF_002118505.1	Rhabdoviridae	V	Le Dantec virus nucleoprotein	+	HNRNPF
NC_034443.1	NC_034443.1	9025	171	5	9030	GCF_002118505.1	Rhabdoviridae	V	Le Dantec virus nucleoprotein	+	HNRNPF
NC_034443.1	NC_034443.1	9142	171	5	9147	GCF_002118505.1	Rhabdoviridae	V	Le Dantec virus nucleoprotein	+	HNRNPF
NC_034443.1	NC_034443.1	9382	171	5	9387	GCF_002118505.1	Rhabdoviridae	V	Le Dantec virus nucleoprotein	+	HNRNPF
NC_034443.1	NC_034443.1	9647	171	5	9652	GCF_002118505.1	Rhabdoviridae	V	Le Dantec virus nucleoprotein	+	HNRNPF
NC_034443.1	NC_034443.1	9797	171	5	9802	GCF_002118505.1	Rhabdoviridae	V	Le Dantec virus nucleoprotein	+	HNRNPF
NC_034443.1	NC_034443.1	9816	171	5	9821	GCF_002118505.1	Rhabdoviridae	V	Le Dantec virus nucleoprotein	+	HNRNPF
NC_034443.1	NC_034443.1	9817	171	5	9822	GCF_002118505.1	Rhabdoviridae	V	Le Dantec virus nucleoprotein	+	HNRNPF
NC_034443.1	NC_034443.1	9926	171	5	9931	GCF_002118505.1	Rhabdoviridae	V	Le Dantec virus nucleoprotein	+	HNRNPF
NC_034443.1	NC_034443.1	10136	171	5	10141	GCF_002118505.1	Rhabdoviridae	V	Le Dantec virus nucleoprotein	+	HNRNPF
NC_034443.1	NC_034443.1	10137	171	5	10142	GCF_002118505.1	Rhabdoviridae	V	Le Dantec virus nucleoprotein	+	HNRNPF
NC_034443.1	NC_034443.1	10138	171	5	10143	GCF_002118505.1	Rhabdoviridae	V	Le Dantec virus nucleoprotein	+	HNRNPF
NC_034443.1	NC_034443.1	10203	171	5	10208	GCF_002118505.1	Rhabdoviridae	V	Le Dantec virus nucleoprotein	+	HNRNPF
NC_034443.1	NC_034443.1	10470	171	5	10475	GCF_002118505.1	Rhabdoviridae	V	Le Dantec virus nucleoprotein	+	HNRNPF
NC_034443.1	NC_034443.1	10658	171	5	10663	GCF_002118505.1	Rhabdoviridae	V	Le Dantec virus nucleoprotein	+	HNRNPF
NC_034443.1	NC_034443.1	10818	171	5	10823	GCF_002118505.1	Rhabdoviridae	V	Le Dantec virus nucleoprotein	+	HNRNPF
NC_034443.1	NC_034443.1	11094	171	5	11099	GCF_002118505.1	Rhabdoviridae	V	Le Dantec virus nucleoprotein	+	HNRNPF
NC_034443.1	NC_034443.1	11286	171	5	11291	GCF_002118505.1	Rhabdoviridae	V	Le Dantec virus nucleoprotein	+	HNRNPF
NC_034443.1	NC_034443.1	86	171	5	91	GCF_002118505.1	Rhabdoviridae	V	Le Dantec virus nucleoprotein	-	HNRNPF
NC_034443.1	NC_034443.1	137	171	5	142	GCF_002118505.1	Rhabdoviridae	V	Le Dantec virus nucleoprotein	-	HNRNPF
NC_034443.1	NC_034443.1	763	171	5	768	GCF_002118505.1	Rhabdoviridae	V	Le Dantec virus nucleoprotein	-	HNRNPF
NC_034443.1	NC_034443.1	1720	171	5	1725	GCF_002118505.1	Rhabdoviridae	V	Le Dantec virus nucleoprotein	-	HNRNPF
NC_034443.1	NC_034443.1	1818	171	5	1823	GCF_002118505.1	Rhabdoviridae	V	Le Dantec virus nucleoprotein	-	HNRNPF
NC_034443.1	NC_034443.1	1861	171	5	1866	GCF_002118505.1	Rhabdoviridae	V	Le Dantec virus nucleoprotein	-	HNRNPF
NC_034443.1	NC_034443.1	2008	171	5	2013	GCF_002118505.1	Rhabdoviridae	V	Le Dantec virus nucleoprotein	-	HNRNPF
NC_034443.1	NC_034443.1	2009	171	5	2014	GCF_002118505.1	Rhabdoviridae	V	Le Dantec virus nucleoprotein	-	HNRNPF
NC_034443.1	NC_034443.1	2033	171	5	2038	GCF_002118505.1	Rhabdoviridae	V	Le Dantec virus nucleoprotein	-	HNRNPF
NC_034443.1	NC_034443.1	2426	171	5	2431	GCF_002118505.1	Rhabdoviridae	V	Le Dantec virus nucleoprotein	-	HNRNPF
NC_034443.1	NC_034443.1	2427	171	5	2432	GCF_002118505.1	Rhabdoviridae	V	Le Dantec virus nucleoprotein	-	HNRNPF
NC_034443.1	NC_034443.1	2471	171	5	2476	GCF_002118505.1	Rhabdoviridae	V	Le Dantec virus nucleoprotein	-	HNRNPF
NC_034443.1	NC_034443.1	2503	171	5	2508	GCF_002118505.1	Rhabdoviridae	V	Le Dantec virus nucleoprotein	-	HNRNPF
NC_034443.1	NC_034443.1	2933	171	5	2938	GCF_002118505.1	Rhabdoviridae	V	Le Dantec virus nucleoprotein	-	HNRNPF
NC_034443.1	NC_034443.1	2981	171	5	2986	GCF_002118505.1	Rhabdoviridae	V	Le Dantec virus nucleoprotein	-	HNRNPF
NC_034443.1	NC_034443.1	3023	171	5	3028	GCF_002118505.1	Rhabdoviridae	V	Le Dantec virus nucleoprotein	-	HNRNPF
NC_034443.1	NC_034443.1	3121	171	5	3126	GCF_002118505.1	Rhabdoviridae	V	Le Dantec virus nucleoprotein	-	HNRNPF
NC_034443.1	NC_034443.1	3126	171	5	3131	GCF_002118505.1	Rhabdoviridae	V	Le Dantec virus nucleoprotein	-	HNRNPF
NC_034443.1	NC_034443.1	3404	171	5	3409	GCF_002118505.1	Rhabdoviridae	V	Le Dantec virus nucleoprotein	-	HNRNPF
NC_034443.1	NC_034443.1	3569	171	5	3574	GCF_002118505.1	Rhabdoviridae	V	Le Dantec virus nucleoprotein	-	HNRNPF
NC_034443.1	NC_034443.1	3634	171	5	3639	GCF_002118505.1	Rhabdoviridae	V	Le Dantec virus nucleoprotein	-	HNRNPF
NC_034443.1	NC_034443.1	3635	171	5	3640	GCF_002118505.1	Rhabdoviridae	V	Le Dantec virus nucleoprotein	-	HNRNPF
NC_034443.1	NC_034443.1	3636	171	5	3641	GCF_002118505.1	Rhabdoviridae	V	Le Dantec virus nucleoprotein	-	HNRNPF
NC_034443.1	NC_034443.1	3637	171	5	3642	GCF_002118505.1	Rhabdoviridae	V	Le Dantec virus nucleoprotein	-	HNRNPF
NC_034443.1	NC_034443.1	3728	171	5	3733	GCF_002118505.1	Rhabdoviridae	V	Le Dantec virus nucleoprotein	-	HNRNPF
NC_034443.1	NC_034443.1	3790	171	5	3795	GCF_002118505.1	Rhabdoviridae	V	Le Dantec virus nucleoprotein	-	HNRNPF
NC_034443.1	NC_034443.1	4534	171	5	4539	GCF_002118505.1	Rhabdoviridae	V	Le Dantec virus nucleoprotein	-	HNRNPF
NC_034443.1	NC_034443.1	4746	171	5	4751	GCF_002118505.1	Rhabdoviridae	V	Le Dantec virus nucleoprotein	-	HNRNPF
NC_034443.1	NC_034443.1	4908	171	5	4913	GCF_002118505.1	Rhabdoviridae	V	Le Dantec virus nucleoprotein	-	HNRNPF
NC_034443.1	NC_034443.1	4961	171	5	4966	GCF_002118505.1	Rhabdoviridae	V	Le Dantec virus nucleoprotein	-	HNRNPF
NC_034443.1	NC_034443.1	5087	171	5	5092	GCF_002118505.1	Rhabdoviridae	V	Le Dantec virus nucleoprotein	-	HNRNPF
NC_034443.1	NC_034443.1	5129	171	5	5134	GCF_002118505.1	Rhabdoviridae	V	Le Dantec virus nucleoprotein	-	HNRNPF
NC_034443.1	NC_034443.1	5130	171	5	5135	GCF_002118505.1	Rhabdoviridae	V	Le Dantec virus nucleoprotein	-	HNRNPF
NC_034443.1	NC_034443.1	5984	171	5	5989	GCF_002118505.1	Rhabdoviridae	V	Le Dantec virus nucleoprotein	-	HNRNPF
NC_034443.1	NC_034443.1	6245	171	5	6250	GCF_002118505.1	Rhabdoviridae	V	Le Dantec virus nucleoprotein	-	HNRNPF
NC_034443.1	NC_034443.1	6251	171	5	6256	GCF_002118505.1	Rhabdoviridae	V	Le Dantec virus nucleoprotein	-	HNRNPF
NC_034443.1	NC_034443.1	6499	171	5	6504	GCF_002118505.1	Rhabdoviridae	V	Le Dantec virus nucleoprotein	-	HNRNPF
NC_034443.1	NC_034443.1	6500	171	5	6505	GCF_002118505.1	Rhabdoviridae	V	Le Dantec virus nucleoprotein	-	HNRNPF
NC_034443.1	NC_034443.1	6645	171	5	6650	GCF_002118505.1	Rhabdoviridae	V	Le Dantec virus nucleoprotein	-	HNRNPF
NC_034443.1	NC_034443.1	7018	171	5	7023	GCF_002118505.1	Rhabdoviridae	V	Le Dantec virus nucleoprotein	-	HNRNPF
NC_034443.1	NC_034443.1	7093	171	5	7098	GCF_002118505.1	Rhabdoviridae	V	Le Dantec virus nucleoprotein	-	HNRNPF
NC_034443.1	NC_034443.1	7149	171	5	7154	GCF_002118505.1	Rhabdoviridae	V	Le Dantec virus nucleoprotein	-	HNRNPF
NC_034443.1	NC_034443.1	7379	171	5	7384	GCF_002118505.1	Rhabdoviridae	V	Le Dantec virus nucleoprotein	-	HNRNPF
NC_034443.1	NC_034443.1	7645	171	5	7650	GCF_002118505.1	Rhabdoviridae	V	Le Dantec virus nucleoprotein	-	HNRNPF
NC_034443.1	NC_034443.1	7890	171	5	7895	GCF_002118505.1	Rhabdoviridae	V	Le Dantec virus nucleoprotein	-	HNRNPF
NC_034443.1	NC_034443.1	7891	171	5	7896	GCF_002118505.1	Rhabdoviridae	V	Le Dantec virus nucleoprotein	-	HNRNPF
NC_034443.1	NC_034443.1	7960	171	5	7965	GCF_002118505.1	Rhabdoviridae	V	Le Dantec virus nucleoprotein	-	HNRNPF
NC_034443.1	NC_034443.1	8204	171	5	8209	GCF_002118505.1	Rhabdoviridae	V	Le Dantec virus nucleoprotein	-	HNRNPF
NC_034443.1	NC_034443.1	8280	171	5	8285	GCF_002118505.1	Rhabdoviridae	V	Le Dantec virus nucleoprotein	-	HNRNPF
NC_034443.1	NC_034443.1	9525	171	5	9530	GCF_002118505.1	Rhabdoviridae	V	Le Dantec virus nucleoprotein	-	HNRNPF
NC_034443.1	NC_034443.1	9689	171	5	9694	GCF_002118505.1	Rhabdoviridae	V	Le Dantec virus nucleoprotein	-	HNRNPF
NC_034443.1	NC_034443.1	9778	171	5	9783	GCF_002118505.1	Rhabdoviridae	V	Le Dantec virus nucleoprotein	-	HNRNPF
NC_034443.1	NC_034443.1	9952	171	5	9957	GCF_002118505.1	Rhabdoviridae	V	Le Dantec virus nucleoprotein	-	HNRNPF
NC_034443.1	NC_034443.1	9958	171	5	9963	GCF_002118505.1	Rhabdoviridae	V	Le Dantec virus nucleoprotein	-	HNRNPF
NC_034443.1	NC_034443.1	9959	171	5	9964	GCF_002118505.1	Rhabdoviridae	V	Le Dantec virus nucleoprotein	-	HNRNPF
NC_034443.1	NC_034443.1	10498	171	5	10503	GCF_002118505.1	Rhabdoviridae	V	Le Dantec virus nucleoprotein	-	HNRNPF
NC_034443.1	NC_034443.1	10499	171	5	10504	GCF_002118505.1	Rhabdoviridae	V	Le Dantec virus nucleoprotein	-	HNRNPF
NC_034443.1	NC_034443.1	11007	171	5	11012	GCF_002118505.1	Rhabdoviridae	V	Le Dantec virus nucleoprotein	-	HNRNPF
NC_034443.1	NC_034443.1	11311	171	5	11316	GCF_002118505.1	Rhabdoviridae	V	Le Dantec virus nucleoprotein	-	HNRNPF
NC_034475.1	NC_034475.1	369	171	5	374	GCF_002118565.1	Peribunyaviridae	V	Oriboca virus strain BeAn17 RNA-dependent RNA polymerase gene	+	HNRNPF
NC_034475.1	NC_034475.1	370	171	5	375	GCF_002118565.1	Peribunyaviridae	V	Oriboca virus strain BeAn17 RNA-dependent RNA polymerase gene	+	HNRNPF
NC_034475.1	NC_034475.1	658	171	5	663	GCF_002118565.1	Peribunyaviridae	V	Oriboca virus strain BeAn17 RNA-dependent RNA polymerase gene	+	HNRNPF
NC_034475.1	NC_034475.1	1190	171	5	1195	GCF_002118565.1	Peribunyaviridae	V	Oriboca virus strain BeAn17 RNA-dependent RNA polymerase gene	+	HNRNPF
NC_034475.1	NC_034475.1	1428	171	5	1433	GCF_002118565.1	Peribunyaviridae	V	Oriboca virus strain BeAn17 RNA-dependent RNA polymerase gene	+	HNRNPF
NC_034475.1	NC_034475.1	1484	171	5	1489	GCF_002118565.1	Peribunyaviridae	V	Oriboca virus strain BeAn17 RNA-dependent RNA polymerase gene	+	HNRNPF
NC_034475.1	NC_034475.1	1525	171	5	1530	GCF_002118565.1	Peribunyaviridae	V	Oriboca virus strain BeAn17 RNA-dependent RNA polymerase gene	+	HNRNPF
NC_034475.1	NC_034475.1	1831	171	5	1836	GCF_002118565.1	Peribunyaviridae	V	Oriboca virus strain BeAn17 RNA-dependent RNA polymerase gene	+	HNRNPF
NC_034475.1	NC_034475.1	2160	171	5	2165	GCF_002118565.1	Peribunyaviridae	V	Oriboca virus strain BeAn17 RNA-dependent RNA polymerase gene	+	HNRNPF
NC_034475.1	NC_034475.1	2920	171	5	2925	GCF_002118565.1	Peribunyaviridae	V	Oriboca virus strain BeAn17 RNA-dependent RNA polymerase gene	+	HNRNPF
NC_034475.1	NC_034475.1	2921	171	5	2926	GCF_002118565.1	Peribunyaviridae	V	Oriboca virus strain BeAn17 RNA-dependent RNA polymerase gene	+	HNRNPF
NC_034475.1	NC_034475.1	3343	171	5	3348	GCF_002118565.1	Peribunyaviridae	V	Oriboca virus strain BeAn17 RNA-dependent RNA polymerase gene	+	HNRNPF
NC_034475.1	NC_034475.1	3688	171	5	3693	GCF_002118565.1	Peribunyaviridae	V	Oriboca virus strain BeAn17 RNA-dependent RNA polymerase gene	+	HNRNPF
NC_034475.1	NC_034475.1	3689	171	5	3694	GCF_002118565.1	Peribunyaviridae	V	Oriboca virus strain BeAn17 RNA-dependent RNA polymerase gene	+	HNRNPF
NC_034475.1	NC_034475.1	3709	171	5	3714	GCF_002118565.1	Peribunyaviridae	V	Oriboca virus strain BeAn17 RNA-dependent RNA polymerase gene	+	HNRNPF
NC_034475.1	NC_034475.1	3830	171	5	3835	GCF_002118565.1	Peribunyaviridae	V	Oriboca virus strain BeAn17 RNA-dependent RNA polymerase gene	+	HNRNPF
NC_034475.1	NC_034475.1	4100	171	5	4105	GCF_002118565.1	Peribunyaviridae	V	Oriboca virus strain BeAn17 RNA-dependent RNA polymerase gene	+	HNRNPF
NC_034475.1	NC_034475.1	4194	171	5	4199	GCF_002118565.1	Peribunyaviridae	V	Oriboca virus strain BeAn17 RNA-dependent RNA polymerase gene	+	HNRNPF
NC_034475.1	NC_034475.1	4573	171	5	4578	GCF_002118565.1	Peribunyaviridae	V	Oriboca virus strain BeAn17 RNA-dependent RNA polymerase gene	+	HNRNPF
NC_034475.1	NC_034475.1	4860	171	5	4865	GCF_002118565.1	Peribunyaviridae	V	Oriboca virus strain BeAn17 RNA-dependent RNA polymerase gene	+	HNRNPF
NC_034475.1	NC_034475.1	4978	171	5	4983	GCF_002118565.1	Peribunyaviridae	V	Oriboca virus strain BeAn17 RNA-dependent RNA polymerase gene	+	HNRNPF
NC_034475.1	NC_034475.1	4979	171	5	4984	GCF_002118565.1	Peribunyaviridae	V	Oriboca virus strain BeAn17 RNA-dependent RNA polymerase gene	+	HNRNPF
NC_034475.1	NC_034475.1	5188	171	5	5193	GCF_002118565.1	Peribunyaviridae	V	Oriboca virus strain BeAn17 RNA-dependent RNA polymerase gene	+	HNRNPF
NC_034475.1	NC_034475.1	5425	171	5	5430	GCF_002118565.1	Peribunyaviridae	V	Oriboca virus strain BeAn17 RNA-dependent RNA polymerase gene	+	HNRNPF
NC_034475.1	NC_034475.1	5426	171	5	5431	GCF_002118565.1	Peribunyaviridae	V	Oriboca virus strain BeAn17 RNA-dependent RNA polymerase gene	+	HNRNPF
NC_034475.1	NC_034475.1	5480	171	5	5485	GCF_002118565.1	Peribunyaviridae	V	Oriboca virus strain BeAn17 RNA-dependent RNA polymerase gene	+	HNRNPF
NC_034475.1	NC_034475.1	5574	171	5	5579	GCF_002118565.1	Peribunyaviridae	V	Oriboca virus strain BeAn17 RNA-dependent RNA polymerase gene	+	HNRNPF
NC_034475.1	NC_034475.1	5830	171	5	5835	GCF_002118565.1	Peribunyaviridae	V	Oriboca virus strain BeAn17 RNA-dependent RNA polymerase gene	+	HNRNPF
NC_034475.1	NC_034475.1	6015	171	5	6020	GCF_002118565.1	Peribunyaviridae	V	Oriboca virus strain BeAn17 RNA-dependent RNA polymerase gene	+	HNRNPF
NC_034475.1	NC_034475.1	6475	171	5	6480	GCF_002118565.1	Peribunyaviridae	V	Oriboca virus strain BeAn17 RNA-dependent RNA polymerase gene	+	HNRNPF
NC_034475.1	NC_034475.1	6551	171	5	6556	GCF_002118565.1	Peribunyaviridae	V	Oriboca virus strain BeAn17 RNA-dependent RNA polymerase gene	+	HNRNPF
NC_034475.1	NC_034475.1	6598	171	5	6603	GCF_002118565.1	Peribunyaviridae	V	Oriboca virus strain BeAn17 RNA-dependent RNA polymerase gene	+	HNRNPF
NC_034475.1	NC_034475.1	6608	171	5	6613	GCF_002118565.1	Peribunyaviridae	V	Oriboca virus strain BeAn17 RNA-dependent RNA polymerase gene	+	HNRNPF
NC_034475.1	NC_034475.1	6686	171	5	6691	GCF_002118565.1	Peribunyaviridae	V	Oriboca virus strain BeAn17 RNA-dependent RNA polymerase gene	+	HNRNPF
NC_034475.1	NC_034475.1	6687	171	5	6692	GCF_002118565.1	Peribunyaviridae	V	Oriboca virus strain BeAn17 RNA-dependent RNA polymerase gene	+	HNRNPF
NC_034475.1	NC_034475.1	6747	171	5	6752	GCF_002118565.1	Peribunyaviridae	V	Oriboca virus strain BeAn17 RNA-dependent RNA polymerase gene	+	HNRNPF
NC_034475.1	NC_034475.1	296	171	5	301	GCF_002118565.1	Peribunyaviridae	V	Oriboca virus strain BeAn17 RNA-dependent RNA polymerase gene	-	HNRNPF
NC_034475.1	NC_034475.1	527	171	5	532	GCF_002118565.1	Peribunyaviridae	V	Oriboca virus strain BeAn17 RNA-dependent RNA polymerase gene	-	HNRNPF
NC_034475.1	NC_034475.1	528	171	5	533	GCF_002118565.1	Peribunyaviridae	V	Oriboca virus strain BeAn17 RNA-dependent RNA polymerase gene	-	HNRNPF
NC_034475.1	NC_034475.1	662	171	5	667	GCF_002118565.1	Peribunyaviridae	V	Oriboca virus strain BeAn17 RNA-dependent RNA polymerase gene	-	HNRNPF
NC_034475.1	NC_034475.1	782	171	5	787	GCF_002118565.1	Peribunyaviridae	V	Oriboca virus strain BeAn17 RNA-dependent RNA polymerase gene	-	HNRNPF
NC_034475.1	NC_034475.1	799	171	5	804	GCF_002118565.1	Peribunyaviridae	V	Oriboca virus strain BeAn17 RNA-dependent RNA polymerase gene	-	HNRNPF
NC_034475.1	NC_034475.1	800	171	5	805	GCF_002118565.1	Peribunyaviridae	V	Oriboca virus strain BeAn17 RNA-dependent RNA polymerase gene	-	HNRNPF
NC_034475.1	NC_034475.1	1187	171	5	1192	GCF_002118565.1	Peribunyaviridae	V	Oriboca virus strain BeAn17 RNA-dependent RNA polymerase gene	-	HNRNPF
NC_034475.1	NC_034475.1	1483	171	5	1488	GCF_002118565.1	Peribunyaviridae	V	Oriboca virus strain BeAn17 RNA-dependent RNA polymerase gene	-	HNRNPF
NC_034475.1	NC_034475.1	1673	171	5	1678	GCF_002118565.1	Peribunyaviridae	V	Oriboca virus strain BeAn17 RNA-dependent RNA polymerase gene	-	HNRNPF
NC_034475.1	NC_034475.1	2160	171	5	2165	GCF_002118565.1	Peribunyaviridae	V	Oriboca virus strain BeAn17 RNA-dependent RNA polymerase gene	-	HNRNPF
NC_034475.1	NC_034475.1	2656	171	5	2661	GCF_002118565.1	Peribunyaviridae	V	Oriboca virus strain BeAn17 RNA-dependent RNA polymerase gene	-	HNRNPF
NC_034475.1	NC_034475.1	2667	171	5	2672	GCF_002118565.1	Peribunyaviridae	V	Oriboca virus strain BeAn17 RNA-dependent RNA polymerase gene	-	HNRNPF
NC_034475.1	NC_034475.1	3686	171	5	3691	GCF_002118565.1	Peribunyaviridae	V	Oriboca virus strain BeAn17 RNA-dependent RNA polymerase gene	-	HNRNPF
NC_034475.1	NC_034475.1	3698	171	5	3703	GCF_002118565.1	Peribunyaviridae	V	Oriboca virus strain BeAn17 RNA-dependent RNA polymerase gene	-	HNRNPF
NC_034475.1	NC_034475.1	3790	171	5	3795	GCF_002118565.1	Peribunyaviridae	V	Oriboca virus strain BeAn17 RNA-dependent RNA polymerase gene	-	HNRNPF
NC_034475.1	NC_034475.1	4071	171	5	4076	GCF_002118565.1	Peribunyaviridae	V	Oriboca virus strain BeAn17 RNA-dependent RNA polymerase gene	-	HNRNPF
NC_034475.1	NC_034475.1	4544	171	5	4549	GCF_002118565.1	Peribunyaviridae	V	Oriboca virus strain BeAn17 RNA-dependent RNA polymerase gene	-	HNRNPF
NC_034475.1	NC_034475.1	4691	171	5	4696	GCF_002118565.1	Peribunyaviridae	V	Oriboca virus strain BeAn17 RNA-dependent RNA polymerase gene	-	HNRNPF
NC_034475.1	NC_034475.1	4911	171	5	4916	GCF_002118565.1	Peribunyaviridae	V	Oriboca virus strain BeAn17 RNA-dependent RNA polymerase gene	-	HNRNPF
NC_034475.1	NC_034475.1	5417	171	5	5422	GCF_002118565.1	Peribunyaviridae	V	Oriboca virus strain BeAn17 RNA-dependent RNA polymerase gene	-	HNRNPF
NC_034475.1	NC_034475.1	5543	171	5	5548	GCF_002118565.1	Peribunyaviridae	V	Oriboca virus strain BeAn17 RNA-dependent RNA polymerase gene	-	HNRNPF
NC_034475.1	NC_034475.1	5666	171	5	5671	GCF_002118565.1	Peribunyaviridae	V	Oriboca virus strain BeAn17 RNA-dependent RNA polymerase gene	-	HNRNPF
NC_034475.1	NC_034475.1	6662	171	5	6667	GCF_002118565.1	Peribunyaviridae	V	Oriboca virus strain BeAn17 RNA-dependent RNA polymerase gene	-	HNRNPF
NC_034488.1	NC_034488.1	138	171	5	143	GCF_002118565.1	Peribunyaviridae	V	Oriboca virus strain BeAn17 RNA-dependent RNA polymerase gene	+	HNRNPF
NC_034488.1	NC_034488.1	434	171	5	439	GCF_002118565.1	Peribunyaviridae	V	Oriboca virus strain BeAn17 RNA-dependent RNA polymerase gene	+	HNRNPF
NC_034488.1	NC_034488.1	465	171	5	470	GCF_002118565.1	Peribunyaviridae	V	Oriboca virus strain BeAn17 RNA-dependent RNA polymerase gene	+	HNRNPF
NC_034488.1	NC_034488.1	792	171	5	797	GCF_002118565.1	Peribunyaviridae	V	Oriboca virus strain BeAn17 RNA-dependent RNA polymerase gene	+	HNRNPF
NC_034488.1	NC_034488.1	822	171	5	827	GCF_002118565.1	Peribunyaviridae	V	Oriboca virus strain BeAn17 RNA-dependent RNA polymerase gene	+	HNRNPF
NC_034488.1	NC_034488.1	944	171	5	949	GCF_002118565.1	Peribunyaviridae	V	Oriboca virus strain BeAn17 RNA-dependent RNA polymerase gene	+	HNRNPF
NC_034488.1	NC_034488.1	945	171	5	950	GCF_002118565.1	Peribunyaviridae	V	Oriboca virus strain BeAn17 RNA-dependent RNA polymerase gene	+	HNRNPF
NC_034488.1	NC_034488.1	1032	171	5	1037	GCF_002118565.1	Peribunyaviridae	V	Oriboca virus strain BeAn17 RNA-dependent RNA polymerase gene	+	HNRNPF
NC_034488.1	NC_034488.1	1776	171	5	1781	GCF_002118565.1	Peribunyaviridae	V	Oriboca virus strain BeAn17 RNA-dependent RNA polymerase gene	+	HNRNPF
NC_034488.1	NC_034488.1	1777	171	5	1782	GCF_002118565.1	Peribunyaviridae	V	Oriboca virus strain BeAn17 RNA-dependent RNA polymerase gene	+	HNRNPF
NC_034488.1	NC_034488.1	1839	171	5	1844	GCF_002118565.1	Peribunyaviridae	V	Oriboca virus strain BeAn17 RNA-dependent RNA polymerase gene	+	HNRNPF
NC_034488.1	NC_034488.1	2206	171	5	2211	GCF_002118565.1	Peribunyaviridae	V	Oriboca virus strain BeAn17 RNA-dependent RNA polymerase gene	+	HNRNPF
NC_034488.1	NC_034488.1	2207	171	5	2212	GCF_002118565.1	Peribunyaviridae	V	Oriboca virus strain BeAn17 RNA-dependent RNA polymerase gene	+	HNRNPF
NC_034488.1	NC_034488.1	3132	171	5	3137	GCF_002118565.1	Peribunyaviridae	V	Oriboca virus strain BeAn17 RNA-dependent RNA polymerase gene	+	HNRNPF
NC_034488.1	NC_034488.1	3199	171	5	3204	GCF_002118565.1	Peribunyaviridae	V	Oriboca virus strain BeAn17 RNA-dependent RNA polymerase gene	+	HNRNPF
NC_034488.1	NC_034488.1	3200	171	5	3205	GCF_002118565.1	Peribunyaviridae	V	Oriboca virus strain BeAn17 RNA-dependent RNA polymerase gene	+	HNRNPF
NC_034488.1	NC_034488.1	3236	171	5	3241	GCF_002118565.1	Peribunyaviridae	V	Oriboca virus strain BeAn17 RNA-dependent RNA polymerase gene	+	HNRNPF
NC_034488.1	NC_034488.1	3426	171	5	3431	GCF_002118565.1	Peribunyaviridae	V	Oriboca virus strain BeAn17 RNA-dependent RNA polymerase gene	+	HNRNPF
NC_034488.1	NC_034488.1	3492	171	5	3497	GCF_002118565.1	Peribunyaviridae	V	Oriboca virus strain BeAn17 RNA-dependent RNA polymerase gene	+	HNRNPF
NC_034488.1	NC_034488.1	3716	171	5	3721	GCF_002118565.1	Peribunyaviridae	V	Oriboca virus strain BeAn17 RNA-dependent RNA polymerase gene	+	HNRNPF
NC_034488.1	NC_034488.1	3743	171	5	3748	GCF_002118565.1	Peribunyaviridae	V	Oriboca virus strain BeAn17 RNA-dependent RNA polymerase gene	+	HNRNPF
NC_034488.1	NC_034488.1	3827	171	5	3832	GCF_002118565.1	Peribunyaviridae	V	Oriboca virus strain BeAn17 RNA-dependent RNA polymerase gene	+	HNRNPF
NC_034488.1	NC_034488.1	3990	171	5	3995	GCF_002118565.1	Peribunyaviridae	V	Oriboca virus strain BeAn17 RNA-dependent RNA polymerase gene	+	HNRNPF
NC_034488.1	NC_034488.1	4046	171	5	4051	GCF_002118565.1	Peribunyaviridae	V	Oriboca virus strain BeAn17 RNA-dependent RNA polymerase gene	+	HNRNPF
NC_034488.1	NC_034488.1	4047	171	5	4052	GCF_002118565.1	Peribunyaviridae	V	Oriboca virus strain BeAn17 RNA-dependent RNA polymerase gene	+	HNRNPF
NC_034488.1	NC_034488.1	4095	171	5	4100	GCF_002118565.1	Peribunyaviridae	V	Oriboca virus strain BeAn17 RNA-dependent RNA polymerase gene	+	HNRNPF
NC_034488.1	NC_034488.1	4125	171	5	4130	GCF_002118565.1	Peribunyaviridae	V	Oriboca virus strain BeAn17 RNA-dependent RNA polymerase gene	+	HNRNPF
NC_034488.1	NC_034488.1	4164	171	5	4169	GCF_002118565.1	Peribunyaviridae	V	Oriboca virus strain BeAn17 RNA-dependent RNA polymerase gene	+	HNRNPF
NC_034488.1	NC_034488.1	4173	171	5	4178	GCF_002118565.1	Peribunyaviridae	V	Oriboca virus strain BeAn17 RNA-dependent RNA polymerase gene	+	HNRNPF
NC_034488.1	NC_034488.1	4199	171	5	4204	GCF_002118565.1	Peribunyaviridae	V	Oriboca virus strain BeAn17 RNA-dependent RNA polymerase gene	+	HNRNPF
NC_034488.1	NC_034488.1	4248	171	5	4253	GCF_002118565.1	Peribunyaviridae	V	Oriboca virus strain BeAn17 RNA-dependent RNA polymerase gene	+	HNRNPF
NC_034488.1	NC_034488.1	88	171	5	93	GCF_002118565.1	Peribunyaviridae	V	Oriboca virus strain BeAn17 RNA-dependent RNA polymerase gene	-	HNRNPF
NC_034488.1	NC_034488.1	89	171	5	94	GCF_002118565.1	Peribunyaviridae	V	Oriboca virus strain BeAn17 RNA-dependent RNA polymerase gene	-	HNRNPF
NC_034488.1	NC_034488.1	551	171	5	556	GCF_002118565.1	Peribunyaviridae	V	Oriboca virus strain BeAn17 RNA-dependent RNA polymerase gene	-	HNRNPF
NC_034488.1	NC_034488.1	552	171	5	557	GCF_002118565.1	Peribunyaviridae	V	Oriboca virus strain BeAn17 RNA-dependent RNA polymerase gene	-	HNRNPF
NC_034488.1	NC_034488.1	796	171	5	801	GCF_002118565.1	Peribunyaviridae	V	Oriboca virus strain BeAn17 RNA-dependent RNA polymerase gene	-	HNRNPF
NC_034488.1	NC_034488.1	987	171	5	992	GCF_002118565.1	Peribunyaviridae	V	Oriboca virus strain BeAn17 RNA-dependent RNA polymerase gene	-	HNRNPF
NC_034488.1	NC_034488.1	988	171	5	993	GCF_002118565.1	Peribunyaviridae	V	Oriboca virus strain BeAn17 RNA-dependent RNA polymerase gene	-	HNRNPF
NC_034488.1	NC_034488.1	1471	171	5	1476	GCF_002118565.1	Peribunyaviridae	V	Oriboca virus strain BeAn17 RNA-dependent RNA polymerase gene	-	HNRNPF
NC_034488.1	NC_034488.1	1472	171	5	1477	GCF_002118565.1	Peribunyaviridae	V	Oriboca virus strain BeAn17 RNA-dependent RNA polymerase gene	-	HNRNPF
NC_034488.1	NC_034488.1	1625	171	5	1630	GCF_002118565.1	Peribunyaviridae	V	Oriboca virus strain BeAn17 RNA-dependent RNA polymerase gene	-	HNRNPF
NC_034488.1	NC_034488.1	1804	171	5	1809	GCF_002118565.1	Peribunyaviridae	V	Oriboca virus strain BeAn17 RNA-dependent RNA polymerase gene	-	HNRNPF
NC_034488.1	NC_034488.1	2254	171	5	2259	GCF_002118565.1	Peribunyaviridae	V	Oriboca virus strain BeAn17 RNA-dependent RNA polymerase gene	-	HNRNPF
NC_034488.1	NC_034488.1	2339	171	5	2344	GCF_002118565.1	Peribunyaviridae	V	Oriboca virus strain BeAn17 RNA-dependent RNA polymerase gene	-	HNRNPF
NC_034488.1	NC_034488.1	2709	171	5	2714	GCF_002118565.1	Peribunyaviridae	V	Oriboca virus strain BeAn17 RNA-dependent RNA polymerase gene	-	HNRNPF
NC_034488.1	NC_034488.1	2710	171	5	2715	GCF_002118565.1	Peribunyaviridae	V	Oriboca virus strain BeAn17 RNA-dependent RNA polymerase gene	-	HNRNPF
NC_034488.1	NC_034488.1	2933	171	5	2938	GCF_002118565.1	Peribunyaviridae	V	Oriboca virus strain BeAn17 RNA-dependent RNA polymerase gene	-	HNRNPF
NC_034488.1	NC_034488.1	3994	171	5	3999	GCF_002118565.1	Peribunyaviridae	V	Oriboca virus strain BeAn17 RNA-dependent RNA polymerase gene	-	HNRNPF
NC_034488.1	NC_034488.1	4134	171	5	4139	GCF_002118565.1	Peribunyaviridae	V	Oriboca virus strain BeAn17 RNA-dependent RNA polymerase gene	-	HNRNPF
NC_034476.1	NC_034476.1	50	171	5	55	GCF_002118565.1	Peribunyaviridae	V	Oriboca virus strain BeAn17 RNA-dependent RNA polymerase gene	+	HNRNPF
NC_034476.1	NC_034476.1	139	171	5	144	GCF_002118565.1	Peribunyaviridae	V	Oriboca virus strain BeAn17 RNA-dependent RNA polymerase gene	+	HNRNPF
NC_034476.1	NC_034476.1	309	171	5	314	GCF_002118565.1	Peribunyaviridae	V	Oriboca virus strain BeAn17 RNA-dependent RNA polymerase gene	+	HNRNPF
NC_034476.1	NC_034476.1	405	171	5	410	GCF_002118565.1	Peribunyaviridae	V	Oriboca virus strain BeAn17 RNA-dependent RNA polymerase gene	+	HNRNPF
NC_034476.1	NC_034476.1	406	171	5	411	GCF_002118565.1	Peribunyaviridae	V	Oriboca virus strain BeAn17 RNA-dependent RNA polymerase gene	+	HNRNPF
NC_034476.1	NC_034476.1	521	171	5	526	GCF_002118565.1	Peribunyaviridae	V	Oriboca virus strain BeAn17 RNA-dependent RNA polymerase gene	+	HNRNPF
NC_034476.1	NC_034476.1	620	171	5	625	GCF_002118565.1	Peribunyaviridae	V	Oriboca virus strain BeAn17 RNA-dependent RNA polymerase gene	+	HNRNPF
NC_034476.1	NC_034476.1	652	171	5	657	GCF_002118565.1	Peribunyaviridae	V	Oriboca virus strain BeAn17 RNA-dependent RNA polymerase gene	+	HNRNPF
NC_034476.1	NC_034476.1	653	171	5	658	GCF_002118565.1	Peribunyaviridae	V	Oriboca virus strain BeAn17 RNA-dependent RNA polymerase gene	+	HNRNPF
NC_034476.1	NC_034476.1	860	171	5	865	GCF_002118565.1	Peribunyaviridae	V	Oriboca virus strain BeAn17 RNA-dependent RNA polymerase gene	+	HNRNPF
NC_034476.1	NC_034476.1	861	171	5	866	GCF_002118565.1	Peribunyaviridae	V	Oriboca virus strain BeAn17 RNA-dependent RNA polymerase gene	+	HNRNPF
NC_034476.1	NC_034476.1	879	171	5	884	GCF_002118565.1	Peribunyaviridae	V	Oriboca virus strain BeAn17 RNA-dependent RNA polymerase gene	+	HNRNPF
NC_034476.1	NC_034476.1	890	171	5	895	GCF_002118565.1	Peribunyaviridae	V	Oriboca virus strain BeAn17 RNA-dependent RNA polymerase gene	+	HNRNPF
NC_034476.1	NC_034476.1	891	171	5	896	GCF_002118565.1	Peribunyaviridae	V	Oriboca virus strain BeAn17 RNA-dependent RNA polymerase gene	+	HNRNPF
NC_034476.1	NC_034476.1	892	171	5	897	GCF_002118565.1	Peribunyaviridae	V	Oriboca virus strain BeAn17 RNA-dependent RNA polymerase gene	+	HNRNPF
NC_034476.1	NC_034476.1	948	171	5	953	GCF_002118565.1	Peribunyaviridae	V	Oriboca virus strain BeAn17 RNA-dependent RNA polymerase gene	+	HNRNPF
NC_034476.1	NC_034476.1	953	171	5	958	GCF_002118565.1	Peribunyaviridae	V	Oriboca virus strain BeAn17 RNA-dependent RNA polymerase gene	+	HNRNPF
NC_034476.1	NC_034476.1	961	171	5	966	GCF_002118565.1	Peribunyaviridae	V	Oriboca virus strain BeAn17 RNA-dependent RNA polymerase gene	+	HNRNPF
NC_034476.1	NC_034476.1	962	171	5	967	GCF_002118565.1	Peribunyaviridae	V	Oriboca virus strain BeAn17 RNA-dependent RNA polymerase gene	+	HNRNPF
NC_034476.1	NC_034476.1	380	171	5	385	GCF_002118565.1	Peribunyaviridae	V	Oriboca virus strain BeAn17 RNA-dependent RNA polymerase gene	-	HNRNPF
NC_034476.1	NC_034476.1	539	171	5	544	GCF_002118565.1	Peribunyaviridae	V	Oriboca virus strain BeAn17 RNA-dependent RNA polymerase gene	-	HNRNPF
NC_034476.1	NC_034476.1	578	171	5	583	GCF_002118565.1	Peribunyaviridae	V	Oriboca virus strain BeAn17 RNA-dependent RNA polymerase gene	-	HNRNPF
NC_034476.1	NC_034476.1	776	171	5	781	GCF_002118565.1	Peribunyaviridae	V	Oriboca virus strain BeAn17 RNA-dependent RNA polymerase gene	-	HNRNPF
NC_034476.1	NC_034476.1	797	171	5	802	GCF_002118565.1	Peribunyaviridae	V	Oriboca virus strain BeAn17 RNA-dependent RNA polymerase gene	-	HNRNPF
NC_034476.1	NC_034476.1	953	171	5	958	GCF_002118565.1	Peribunyaviridae	V	Oriboca virus strain BeAn17 RNA-dependent RNA polymerase gene	-	HNRNPF
NC_034489.1	NC_034489.1	189	171	5	194	GCF_002118585.1	Peribunyaviridae	V	Caraparu virus strain BeAn3994 RNA-dependent RNA polymerase gene	+	HNRNPF
NC_034489.1	NC_034489.1	306	171	5	311	GCF_002118585.1	Peribunyaviridae	V	Caraparu virus strain BeAn3994 RNA-dependent RNA polymerase gene	+	HNRNPF
NC_034489.1	NC_034489.1	571	171	5	576	GCF_002118585.1	Peribunyaviridae	V	Caraparu virus strain BeAn3994 RNA-dependent RNA polymerase gene	+	HNRNPF
NC_034489.1	NC_034489.1	631	171	5	636	GCF_002118585.1	Peribunyaviridae	V	Caraparu virus strain BeAn3994 RNA-dependent RNA polymerase gene	+	HNRNPF
NC_034489.1	NC_034489.1	890	171	5	895	GCF_002118585.1	Peribunyaviridae	V	Caraparu virus strain BeAn3994 RNA-dependent RNA polymerase gene	+	HNRNPF
NC_034489.1	NC_034489.1	979	171	5	984	GCF_002118585.1	Peribunyaviridae	V	Caraparu virus strain BeAn3994 RNA-dependent RNA polymerase gene	+	HNRNPF
NC_034489.1	NC_034489.1	980	171	5	985	GCF_002118585.1	Peribunyaviridae	V	Caraparu virus strain BeAn3994 RNA-dependent RNA polymerase gene	+	HNRNPF
NC_034489.1	NC_034489.1	1234	171	5	1239	GCF_002118585.1	Peribunyaviridae	V	Caraparu virus strain BeAn3994 RNA-dependent RNA polymerase gene	+	HNRNPF
NC_034489.1	NC_034489.1	1472	171	5	1477	GCF_002118585.1	Peribunyaviridae	V	Caraparu virus strain BeAn3994 RNA-dependent RNA polymerase gene	+	HNRNPF
NC_034489.1	NC_034489.1	1473	171	5	1478	GCF_002118585.1	Peribunyaviridae	V	Caraparu virus strain BeAn3994 RNA-dependent RNA polymerase gene	+	HNRNPF
NC_034489.1	NC_034489.1	1773	171	5	1778	GCF_002118585.1	Peribunyaviridae	V	Caraparu virus strain BeAn3994 RNA-dependent RNA polymerase gene	+	HNRNPF
NC_034489.1	NC_034489.1	1875	171	5	1880	GCF_002118585.1	Peribunyaviridae	V	Caraparu virus strain BeAn3994 RNA-dependent RNA polymerase gene	+	HNRNPF
NC_034489.1	NC_034489.1	2124	171	5	2129	GCF_002118585.1	Peribunyaviridae	V	Caraparu virus strain BeAn3994 RNA-dependent RNA polymerase gene	+	HNRNPF
NC_034489.1	NC_034489.1	2401	171	5	2406	GCF_002118585.1	Peribunyaviridae	V	Caraparu virus strain BeAn3994 RNA-dependent RNA polymerase gene	+	HNRNPF
NC_034489.1	NC_034489.1	2640	171	5	2645	GCF_002118585.1	Peribunyaviridae	V	Caraparu virus strain BeAn3994 RNA-dependent RNA polymerase gene	+	HNRNPF
NC_034489.1	NC_034489.1	3149	171	5	3154	GCF_002118585.1	Peribunyaviridae	V	Caraparu virus strain BeAn3994 RNA-dependent RNA polymerase gene	+	HNRNPF
NC_034489.1	NC_034489.1	3777	171	5	3782	GCF_002118585.1	Peribunyaviridae	V	Caraparu virus strain BeAn3994 RNA-dependent RNA polymerase gene	+	HNRNPF
NC_034489.1	NC_034489.1	3778	171	5	3783	GCF_002118585.1	Peribunyaviridae	V	Caraparu virus strain BeAn3994 RNA-dependent RNA polymerase gene	+	HNRNPF
NC_034489.1	NC_034489.1	3852	171	5	3857	GCF_002118585.1	Peribunyaviridae	V	Caraparu virus strain BeAn3994 RNA-dependent RNA polymerase gene	+	HNRNPF
NC_034489.1	NC_034489.1	3874	171	5	3879	GCF_002118585.1	Peribunyaviridae	V	Caraparu virus strain BeAn3994 RNA-dependent RNA polymerase gene	+	HNRNPF
NC_034489.1	NC_034489.1	4047	171	5	4052	GCF_002118585.1	Peribunyaviridae	V	Caraparu virus strain BeAn3994 RNA-dependent RNA polymerase gene	+	HNRNPF
NC_034489.1	NC_034489.1	4144	171	5	4149	GCF_002118585.1	Peribunyaviridae	V	Caraparu virus strain BeAn3994 RNA-dependent RNA polymerase gene	+	HNRNPF
NC_034489.1	NC_034489.1	4222	171	5	4227	GCF_002118585.1	Peribunyaviridae	V	Caraparu virus strain BeAn3994 RNA-dependent RNA polymerase gene	+	HNRNPF
NC_034489.1	NC_034489.1	4238	171	5	4243	GCF_002118585.1	Peribunyaviridae	V	Caraparu virus strain BeAn3994 RNA-dependent RNA polymerase gene	+	HNRNPF
NC_034489.1	NC_034489.1	4239	171	5	4244	GCF_002118585.1	Peribunyaviridae	V	Caraparu virus strain BeAn3994 RNA-dependent RNA polymerase gene	+	HNRNPF
NC_034489.1	NC_034489.1	4240	171	5	4245	GCF_002118585.1	Peribunyaviridae	V	Caraparu virus strain BeAn3994 RNA-dependent RNA polymerase gene	+	HNRNPF
NC_034489.1	NC_034489.1	4616	171	5	4621	GCF_002118585.1	Peribunyaviridae	V	Caraparu virus strain BeAn3994 RNA-dependent RNA polymerase gene	+	HNRNPF
NC_034489.1	NC_034489.1	5193	171	5	5198	GCF_002118585.1	Peribunyaviridae	V	Caraparu virus strain BeAn3994 RNA-dependent RNA polymerase gene	+	HNRNPF
NC_034489.1	NC_034489.1	5232	171	5	5237	GCF_002118585.1	Peribunyaviridae	V	Caraparu virus strain BeAn3994 RNA-dependent RNA polymerase gene	+	HNRNPF
NC_034489.1	NC_034489.1	5285	171	5	5290	GCF_002118585.1	Peribunyaviridae	V	Caraparu virus strain BeAn3994 RNA-dependent RNA polymerase gene	+	HNRNPF
NC_034489.1	NC_034489.1	5524	171	5	5529	GCF_002118585.1	Peribunyaviridae	V	Caraparu virus strain BeAn3994 RNA-dependent RNA polymerase gene	+	HNRNPF
NC_034489.1	NC_034489.1	5568	171	5	5573	GCF_002118585.1	Peribunyaviridae	V	Caraparu virus strain BeAn3994 RNA-dependent RNA polymerase gene	+	HNRNPF
NC_034489.1	NC_034489.1	5591	171	5	5596	GCF_002118585.1	Peribunyaviridae	V	Caraparu virus strain BeAn3994 RNA-dependent RNA polymerase gene	+	HNRNPF
NC_034489.1	NC_034489.1	5643	171	5	5648	GCF_002118585.1	Peribunyaviridae	V	Caraparu virus strain BeAn3994 RNA-dependent RNA polymerase gene	+	HNRNPF
NC_034489.1	NC_034489.1	5644	171	5	5649	GCF_002118585.1	Peribunyaviridae	V	Caraparu virus strain BeAn3994 RNA-dependent RNA polymerase gene	+	HNRNPF
NC_034489.1	NC_034489.1	6354	171	5	6359	GCF_002118585.1	Peribunyaviridae	V	Caraparu virus strain BeAn3994 RNA-dependent RNA polymerase gene	+	HNRNPF
NC_034489.1	NC_034489.1	6519	171	5	6524	GCF_002118585.1	Peribunyaviridae	V	Caraparu virus strain BeAn3994 RNA-dependent RNA polymerase gene	+	HNRNPF
NC_034489.1	NC_034489.1	6579	171	5	6584	GCF_002118585.1	Peribunyaviridae	V	Caraparu virus strain BeAn3994 RNA-dependent RNA polymerase gene	+	HNRNPF
NC_034489.1	NC_034489.1	6580	171	5	6585	GCF_002118585.1	Peribunyaviridae	V	Caraparu virus strain BeAn3994 RNA-dependent RNA polymerase gene	+	HNRNPF
NC_034489.1	NC_034489.1	6595	171	5	6600	GCF_002118585.1	Peribunyaviridae	V	Caraparu virus strain BeAn3994 RNA-dependent RNA polymerase gene	+	HNRNPF
NC_034489.1	NC_034489.1	6730	171	5	6735	GCF_002118585.1	Peribunyaviridae	V	Caraparu virus strain BeAn3994 RNA-dependent RNA polymerase gene	+	HNRNPF
NC_034489.1	NC_034489.1	6731	171	5	6736	GCF_002118585.1	Peribunyaviridae	V	Caraparu virus strain BeAn3994 RNA-dependent RNA polymerase gene	+	HNRNPF
NC_034489.1	NC_034489.1	6818	171	5	6823	GCF_002118585.1	Peribunyaviridae	V	Caraparu virus strain BeAn3994 RNA-dependent RNA polymerase gene	+	HNRNPF
NC_034489.1	NC_034489.1	263	171	5	268	GCF_002118585.1	Peribunyaviridae	V	Caraparu virus strain BeAn3994 RNA-dependent RNA polymerase gene	-	HNRNPF
NC_034489.1	NC_034489.1	716	171	5	721	GCF_002118585.1	Peribunyaviridae	V	Caraparu virus strain BeAn3994 RNA-dependent RNA polymerase gene	-	HNRNPF
NC_034489.1	NC_034489.1	1175	171	5	1180	GCF_002118585.1	Peribunyaviridae	V	Caraparu virus strain BeAn3994 RNA-dependent RNA polymerase gene	-	HNRNPF
NC_034489.1	NC_034489.1	1176	171	5	1181	GCF_002118585.1	Peribunyaviridae	V	Caraparu virus strain BeAn3994 RNA-dependent RNA polymerase gene	-	HNRNPF
NC_034489.1	NC_034489.1	2346	171	5	2351	GCF_002118585.1	Peribunyaviridae	V	Caraparu virus strain BeAn3994 RNA-dependent RNA polymerase gene	-	HNRNPF
NC_034489.1	NC_034489.1	2456	171	5	2461	GCF_002118585.1	Peribunyaviridae	V	Caraparu virus strain BeAn3994 RNA-dependent RNA polymerase gene	-	HNRNPF
NC_034489.1	NC_034489.1	2498	171	5	2503	GCF_002118585.1	Peribunyaviridae	V	Caraparu virus strain BeAn3994 RNA-dependent RNA polymerase gene	-	HNRNPF
NC_034489.1	NC_034489.1	2555	171	5	2560	GCF_002118585.1	Peribunyaviridae	V	Caraparu virus strain BeAn3994 RNA-dependent RNA polymerase gene	-	HNRNPF
NC_034489.1	NC_034489.1	2556	171	5	2561	GCF_002118585.1	Peribunyaviridae	V	Caraparu virus strain BeAn3994 RNA-dependent RNA polymerase gene	-	HNRNPF
NC_034489.1	NC_034489.1	3614	171	5	3619	GCF_002118585.1	Peribunyaviridae	V	Caraparu virus strain BeAn3994 RNA-dependent RNA polymerase gene	-	HNRNPF
NC_034489.1	NC_034489.1	4979	171	5	4984	GCF_002118585.1	Peribunyaviridae	V	Caraparu virus strain BeAn3994 RNA-dependent RNA polymerase gene	-	HNRNPF
NC_034489.1	NC_034489.1	4980	171	5	4985	GCF_002118585.1	Peribunyaviridae	V	Caraparu virus strain BeAn3994 RNA-dependent RNA polymerase gene	-	HNRNPF
NC_034489.1	NC_034489.1	6349	171	5	6354	GCF_002118585.1	Peribunyaviridae	V	Caraparu virus strain BeAn3994 RNA-dependent RNA polymerase gene	-	HNRNPF
NC_034489.1	NC_034489.1	6401	171	5	6406	GCF_002118585.1	Peribunyaviridae	V	Caraparu virus strain BeAn3994 RNA-dependent RNA polymerase gene	-	HNRNPF
NC_034489.1	NC_034489.1	6638	171	5	6643	GCF_002118585.1	Peribunyaviridae	V	Caraparu virus strain BeAn3994 RNA-dependent RNA polymerase gene	-	HNRNPF
NC_034477.1	NC_034477.1	357	171	5	362	GCF_002118585.1	Peribunyaviridae	V	Caraparu virus strain BeAn3994 RNA-dependent RNA polymerase gene	+	HNRNPF
NC_034477.1	NC_034477.1	412	171	5	417	GCF_002118585.1	Peribunyaviridae	V	Caraparu virus strain BeAn3994 RNA-dependent RNA polymerase gene	+	HNRNPF
NC_034477.1	NC_034477.1	726	171	5	731	GCF_002118585.1	Peribunyaviridae	V	Caraparu virus strain BeAn3994 RNA-dependent RNA polymerase gene	+	HNRNPF
NC_034477.1	NC_034477.1	727	171	5	732	GCF_002118585.1	Peribunyaviridae	V	Caraparu virus strain BeAn3994 RNA-dependent RNA polymerase gene	+	HNRNPF
NC_034477.1	NC_034477.1	728	171	5	733	GCF_002118585.1	Peribunyaviridae	V	Caraparu virus strain BeAn3994 RNA-dependent RNA polymerase gene	+	HNRNPF
NC_034477.1	NC_034477.1	877	171	5	882	GCF_002118585.1	Peribunyaviridae	V	Caraparu virus strain BeAn3994 RNA-dependent RNA polymerase gene	+	HNRNPF
NC_034477.1	NC_034477.1	923	171	5	928	GCF_002118585.1	Peribunyaviridae	V	Caraparu virus strain BeAn3994 RNA-dependent RNA polymerase gene	+	HNRNPF
NC_034477.1	NC_034477.1	1064	171	5	1069	GCF_002118585.1	Peribunyaviridae	V	Caraparu virus strain BeAn3994 RNA-dependent RNA polymerase gene	+	HNRNPF
NC_034477.1	NC_034477.1	1533	171	5	1538	GCF_002118585.1	Peribunyaviridae	V	Caraparu virus strain BeAn3994 RNA-dependent RNA polymerase gene	+	HNRNPF
NC_034477.1	NC_034477.1	1573	171	5	1578	GCF_002118585.1	Peribunyaviridae	V	Caraparu virus strain BeAn3994 RNA-dependent RNA polymerase gene	+	HNRNPF
NC_034477.1	NC_034477.1	1633	171	5	1638	GCF_002118585.1	Peribunyaviridae	V	Caraparu virus strain BeAn3994 RNA-dependent RNA polymerase gene	+	HNRNPF
NC_034477.1	NC_034477.1	1754	171	5	1759	GCF_002118585.1	Peribunyaviridae	V	Caraparu virus strain BeAn3994 RNA-dependent RNA polymerase gene	+	HNRNPF
NC_034477.1	NC_034477.1	1755	171	5	1760	GCF_002118585.1	Peribunyaviridae	V	Caraparu virus strain BeAn3994 RNA-dependent RNA polymerase gene	+	HNRNPF
NC_034477.1	NC_034477.1	1756	171	5	1761	GCF_002118585.1	Peribunyaviridae	V	Caraparu virus strain BeAn3994 RNA-dependent RNA polymerase gene	+	HNRNPF
NC_034477.1	NC_034477.1	1757	171	5	1762	GCF_002118585.1	Peribunyaviridae	V	Caraparu virus strain BeAn3994 RNA-dependent RNA polymerase gene	+	HNRNPF
NC_034477.1	NC_034477.1	2025	171	5	2030	GCF_002118585.1	Peribunyaviridae	V	Caraparu virus strain BeAn3994 RNA-dependent RNA polymerase gene	+	HNRNPF
NC_034477.1	NC_034477.1	2552	171	5	2557	GCF_002118585.1	Peribunyaviridae	V	Caraparu virus strain BeAn3994 RNA-dependent RNA polymerase gene	+	HNRNPF
NC_034477.1	NC_034477.1	2588	171	5	2593	GCF_002118585.1	Peribunyaviridae	V	Caraparu virus strain BeAn3994 RNA-dependent RNA polymerase gene	+	HNRNPF
NC_034477.1	NC_034477.1	2641	171	5	2646	GCF_002118585.1	Peribunyaviridae	V	Caraparu virus strain BeAn3994 RNA-dependent RNA polymerase gene	+	HNRNPF
NC_034477.1	NC_034477.1	2642	171	5	2647	GCF_002118585.1	Peribunyaviridae	V	Caraparu virus strain BeAn3994 RNA-dependent RNA polymerase gene	+	HNRNPF
NC_034477.1	NC_034477.1	2707	171	5	2712	GCF_002118585.1	Peribunyaviridae	V	Caraparu virus strain BeAn3994 RNA-dependent RNA polymerase gene	+	HNRNPF
NC_034477.1	NC_034477.1	3079	171	5	3084	GCF_002118585.1	Peribunyaviridae	V	Caraparu virus strain BeAn3994 RNA-dependent RNA polymerase gene	+	HNRNPF
NC_034477.1	NC_034477.1	3162	171	5	3167	GCF_002118585.1	Peribunyaviridae	V	Caraparu virus strain BeAn3994 RNA-dependent RNA polymerase gene	+	HNRNPF
NC_034477.1	NC_034477.1	3180	171	5	3185	GCF_002118585.1	Peribunyaviridae	V	Caraparu virus strain BeAn3994 RNA-dependent RNA polymerase gene	+	HNRNPF
NC_034477.1	NC_034477.1	3181	171	5	3186	GCF_002118585.1	Peribunyaviridae	V	Caraparu virus strain BeAn3994 RNA-dependent RNA polymerase gene	+	HNRNPF
NC_034477.1	NC_034477.1	3428	171	5	3433	GCF_002118585.1	Peribunyaviridae	V	Caraparu virus strain BeAn3994 RNA-dependent RNA polymerase gene	+	HNRNPF
NC_034477.1	NC_034477.1	3472	171	5	3477	GCF_002118585.1	Peribunyaviridae	V	Caraparu virus strain BeAn3994 RNA-dependent RNA polymerase gene	+	HNRNPF
NC_034477.1	NC_034477.1	3515	171	5	3520	GCF_002118585.1	Peribunyaviridae	V	Caraparu virus strain BeAn3994 RNA-dependent RNA polymerase gene	+	HNRNPF
NC_034477.1	NC_034477.1	3776	171	5	3781	GCF_002118585.1	Peribunyaviridae	V	Caraparu virus strain BeAn3994 RNA-dependent RNA polymerase gene	+	HNRNPF
NC_034477.1	NC_034477.1	3842	171	5	3847	GCF_002118585.1	Peribunyaviridae	V	Caraparu virus strain BeAn3994 RNA-dependent RNA polymerase gene	+	HNRNPF
NC_034477.1	NC_034477.1	3843	171	5	3848	GCF_002118585.1	Peribunyaviridae	V	Caraparu virus strain BeAn3994 RNA-dependent RNA polymerase gene	+	HNRNPF
NC_034477.1	NC_034477.1	4105	171	5	4110	GCF_002118585.1	Peribunyaviridae	V	Caraparu virus strain BeAn3994 RNA-dependent RNA polymerase gene	+	HNRNPF
NC_034477.1	NC_034477.1	4181	171	5	4186	GCF_002118585.1	Peribunyaviridae	V	Caraparu virus strain BeAn3994 RNA-dependent RNA polymerase gene	+	HNRNPF
NC_034477.1	NC_034477.1	4229	171	5	4234	GCF_002118585.1	Peribunyaviridae	V	Caraparu virus strain BeAn3994 RNA-dependent RNA polymerase gene	+	HNRNPF
NC_034477.1	NC_034477.1	4239	171	5	4244	GCF_002118585.1	Peribunyaviridae	V	Caraparu virus strain BeAn3994 RNA-dependent RNA polymerase gene	+	HNRNPF
NC_034477.1	NC_034477.1	4284	171	5	4289	GCF_002118585.1	Peribunyaviridae	V	Caraparu virus strain BeAn3994 RNA-dependent RNA polymerase gene	+	HNRNPF
NC_034477.1	NC_034477.1	225	171	5	230	GCF_002118585.1	Peribunyaviridae	V	Caraparu virus strain BeAn3994 RNA-dependent RNA polymerase gene	-	HNRNPF
NC_034477.1	NC_034477.1	343	171	5	348	GCF_002118585.1	Peribunyaviridae	V	Caraparu virus strain BeAn3994 RNA-dependent RNA polymerase gene	-	HNRNPF
NC_034477.1	NC_034477.1	936	171	5	941	GCF_002118585.1	Peribunyaviridae	V	Caraparu virus strain BeAn3994 RNA-dependent RNA polymerase gene	-	HNRNPF
NC_034477.1	NC_034477.1	1668	171	5	1673	GCF_002118585.1	Peribunyaviridae	V	Caraparu virus strain BeAn3994 RNA-dependent RNA polymerase gene	-	HNRNPF
NC_034477.1	NC_034477.1	1859	171	5	1864	GCF_002118585.1	Peribunyaviridae	V	Caraparu virus strain BeAn3994 RNA-dependent RNA polymerase gene	-	HNRNPF
NC_034477.1	NC_034477.1	1860	171	5	1865	GCF_002118585.1	Peribunyaviridae	V	Caraparu virus strain BeAn3994 RNA-dependent RNA polymerase gene	-	HNRNPF
NC_034477.1	NC_034477.1	2079	171	5	2084	GCF_002118585.1	Peribunyaviridae	V	Caraparu virus strain BeAn3994 RNA-dependent RNA polymerase gene	-	HNRNPF
NC_034477.1	NC_034477.1	2208	171	5	2213	GCF_002118585.1	Peribunyaviridae	V	Caraparu virus strain BeAn3994 RNA-dependent RNA polymerase gene	-	HNRNPF
NC_034477.1	NC_034477.1	2209	171	5	2214	GCF_002118585.1	Peribunyaviridae	V	Caraparu virus strain BeAn3994 RNA-dependent RNA polymerase gene	-	HNRNPF
NC_034477.1	NC_034477.1	3313	171	5	3318	GCF_002118585.1	Peribunyaviridae	V	Caraparu virus strain BeAn3994 RNA-dependent RNA polymerase gene	-	HNRNPF
NC_034477.1	NC_034477.1	4082	171	5	4087	GCF_002118585.1	Peribunyaviridae	V	Caraparu virus strain BeAn3994 RNA-dependent RNA polymerase gene	-	HNRNPF
NC_034477.1	NC_034477.1	4104	171	5	4109	GCF_002118585.1	Peribunyaviridae	V	Caraparu virus strain BeAn3994 RNA-dependent RNA polymerase gene	-	HNRNPF
NC_034477.1	NC_034477.1	4124	171	5	4129	GCF_002118585.1	Peribunyaviridae	V	Caraparu virus strain BeAn3994 RNA-dependent RNA polymerase gene	-	HNRNPF
NC_034477.1	NC_034477.1	4183	171	5	4188	GCF_002118585.1	Peribunyaviridae	V	Caraparu virus strain BeAn3994 RNA-dependent RNA polymerase gene	-	HNRNPF
NC_034478.1	NC_034478.1	55	171	5	60	GCF_002118585.1	Peribunyaviridae	V	Caraparu virus strain BeAn3994 RNA-dependent RNA polymerase gene	+	HNRNPF
NC_034478.1	NC_034478.1	118	171	5	123	GCF_002118585.1	Peribunyaviridae	V	Caraparu virus strain BeAn3994 RNA-dependent RNA polymerase gene	+	HNRNPF
NC_034478.1	NC_034478.1	635	171	5	640	GCF_002118585.1	Peribunyaviridae	V	Caraparu virus strain BeAn3994 RNA-dependent RNA polymerase gene	+	HNRNPF
NC_034478.1	NC_034478.1	658	171	5	663	GCF_002118585.1	Peribunyaviridae	V	Caraparu virus strain BeAn3994 RNA-dependent RNA polymerase gene	+	HNRNPF
NC_034478.1	NC_034478.1	659	171	5	664	GCF_002118585.1	Peribunyaviridae	V	Caraparu virus strain BeAn3994 RNA-dependent RNA polymerase gene	+	HNRNPF
NC_034478.1	NC_034478.1	883	171	5	888	GCF_002118585.1	Peribunyaviridae	V	Caraparu virus strain BeAn3994 RNA-dependent RNA polymerase gene	+	HNRNPF
NC_034478.1	NC_034478.1	884	171	5	889	GCF_002118585.1	Peribunyaviridae	V	Caraparu virus strain BeAn3994 RNA-dependent RNA polymerase gene	+	HNRNPF
NC_034478.1	NC_034478.1	891	171	5	896	GCF_002118585.1	Peribunyaviridae	V	Caraparu virus strain BeAn3994 RNA-dependent RNA polymerase gene	+	HNRNPF
NC_034478.1	NC_034478.1	922	171	5	927	GCF_002118585.1	Peribunyaviridae	V	Caraparu virus strain BeAn3994 RNA-dependent RNA polymerase gene	+	HNRNPF
NC_034478.1	NC_034478.1	962	171	5	967	GCF_002118585.1	Peribunyaviridae	V	Caraparu virus strain BeAn3994 RNA-dependent RNA polymerase gene	+	HNRNPF
NC_034478.1	NC_034478.1	967	171	5	972	GCF_002118585.1	Peribunyaviridae	V	Caraparu virus strain BeAn3994 RNA-dependent RNA polymerase gene	+	HNRNPF
NC_034478.1	NC_034478.1	975	171	5	980	GCF_002118585.1	Peribunyaviridae	V	Caraparu virus strain BeAn3994 RNA-dependent RNA polymerase gene	+	HNRNPF
NC_034478.1	NC_034478.1	976	171	5	981	GCF_002118585.1	Peribunyaviridae	V	Caraparu virus strain BeAn3994 RNA-dependent RNA polymerase gene	+	HNRNPF
NC_034478.1	NC_034478.1	456	171	5	461	GCF_002118585.1	Peribunyaviridae	V	Caraparu virus strain BeAn3994 RNA-dependent RNA polymerase gene	-	HNRNPF
NC_034478.1	NC_034478.1	588	171	5	593	GCF_002118585.1	Peribunyaviridae	V	Caraparu virus strain BeAn3994 RNA-dependent RNA polymerase gene	-	HNRNPF
NC_034478.1	NC_034478.1	786	171	5	791	GCF_002118585.1	Peribunyaviridae	V	Caraparu virus strain BeAn3994 RNA-dependent RNA polymerase gene	-	HNRNPF
NC_034495.1	NC_034495.1	97	171	5	102	GCF_002118745.1	Peribunyaviridae	V	Marituba virus strain BeAn15 RNA-dependent RNA polymerase gene	+	HNRNPF
NC_034495.1	NC_034495.1	282	171	5	287	GCF_002118745.1	Peribunyaviridae	V	Marituba virus strain BeAn15 RNA-dependent RNA polymerase gene	+	HNRNPF
NC_034495.1	NC_034495.1	373	171	5	378	GCF_002118745.1	Peribunyaviridae	V	Marituba virus strain BeAn15 RNA-dependent RNA polymerase gene	+	HNRNPF
NC_034495.1	NC_034495.1	374	171	5	379	GCF_002118745.1	Peribunyaviridae	V	Marituba virus strain BeAn15 RNA-dependent RNA polymerase gene	+	HNRNPF
NC_034495.1	NC_034495.1	375	171	5	380	GCF_002118745.1	Peribunyaviridae	V	Marituba virus strain BeAn15 RNA-dependent RNA polymerase gene	+	HNRNPF
NC_034495.1	NC_034495.1	528	171	5	533	GCF_002118745.1	Peribunyaviridae	V	Marituba virus strain BeAn15 RNA-dependent RNA polymerase gene	+	HNRNPF
NC_034495.1	NC_034495.1	612	171	5	617	GCF_002118745.1	Peribunyaviridae	V	Marituba virus strain BeAn15 RNA-dependent RNA polymerase gene	+	HNRNPF
NC_034495.1	NC_034495.1	668	171	5	673	GCF_002118745.1	Peribunyaviridae	V	Marituba virus strain BeAn15 RNA-dependent RNA polymerase gene	+	HNRNPF
NC_034495.1	NC_034495.1	1196	171	5	1201	GCF_002118745.1	Peribunyaviridae	V	Marituba virus strain BeAn15 RNA-dependent RNA polymerase gene	+	HNRNPF
NC_034495.1	NC_034495.1	1215	171	5	1220	GCF_002118745.1	Peribunyaviridae	V	Marituba virus strain BeAn15 RNA-dependent RNA polymerase gene	+	HNRNPF
NC_034495.1	NC_034495.1	1343	171	5	1348	GCF_002118745.1	Peribunyaviridae	V	Marituba virus strain BeAn15 RNA-dependent RNA polymerase gene	+	HNRNPF
NC_034495.1	NC_034495.1	1509	171	5	1514	GCF_002118745.1	Peribunyaviridae	V	Marituba virus strain BeAn15 RNA-dependent RNA polymerase gene	+	HNRNPF
NC_034495.1	NC_034495.1	1623	171	5	1628	GCF_002118745.1	Peribunyaviridae	V	Marituba virus strain BeAn15 RNA-dependent RNA polymerase gene	+	HNRNPF
NC_034495.1	NC_034495.1	1784	171	5	1789	GCF_002118745.1	Peribunyaviridae	V	Marituba virus strain BeAn15 RNA-dependent RNA polymerase gene	+	HNRNPF
NC_034495.1	NC_034495.1	1785	171	5	1790	GCF_002118745.1	Peribunyaviridae	V	Marituba virus strain BeAn15 RNA-dependent RNA polymerase gene	+	HNRNPF
NC_034495.1	NC_034495.1	1786	171	5	1791	GCF_002118745.1	Peribunyaviridae	V	Marituba virus strain BeAn15 RNA-dependent RNA polymerase gene	+	HNRNPF
NC_034495.1	NC_034495.1	1787	171	5	1792	GCF_002118745.1	Peribunyaviridae	V	Marituba virus strain BeAn15 RNA-dependent RNA polymerase gene	+	HNRNPF
NC_034495.1	NC_034495.1	2148	171	5	2153	GCF_002118745.1	Peribunyaviridae	V	Marituba virus strain BeAn15 RNA-dependent RNA polymerase gene	+	HNRNPF
NC_034495.1	NC_034495.1	2228	171	5	2233	GCF_002118745.1	Peribunyaviridae	V	Marituba virus strain BeAn15 RNA-dependent RNA polymerase gene	+	HNRNPF
NC_034495.1	NC_034495.1	2291	171	5	2296	GCF_002118745.1	Peribunyaviridae	V	Marituba virus strain BeAn15 RNA-dependent RNA polymerase gene	+	HNRNPF
NC_034495.1	NC_034495.1	2915	171	5	2920	GCF_002118745.1	Peribunyaviridae	V	Marituba virus strain BeAn15 RNA-dependent RNA polymerase gene	+	HNRNPF
NC_034495.1	NC_034495.1	2916	171	5	2921	GCF_002118745.1	Peribunyaviridae	V	Marituba virus strain BeAn15 RNA-dependent RNA polymerase gene	+	HNRNPF
NC_034495.1	NC_034495.1	3014	171	5	3019	GCF_002118745.1	Peribunyaviridae	V	Marituba virus strain BeAn15 RNA-dependent RNA polymerase gene	+	HNRNPF
NC_034495.1	NC_034495.1	3855	171	5	3860	GCF_002118745.1	Peribunyaviridae	V	Marituba virus strain BeAn15 RNA-dependent RNA polymerase gene	+	HNRNPF
NC_034495.1	NC_034495.1	4028	171	5	4033	GCF_002118745.1	Peribunyaviridae	V	Marituba virus strain BeAn15 RNA-dependent RNA polymerase gene	+	HNRNPF
NC_034495.1	NC_034495.1	4125	171	5	4130	GCF_002118745.1	Peribunyaviridae	V	Marituba virus strain BeAn15 RNA-dependent RNA polymerase gene	+	HNRNPF
NC_034495.1	NC_034495.1	4219	171	5	4224	GCF_002118745.1	Peribunyaviridae	V	Marituba virus strain BeAn15 RNA-dependent RNA polymerase gene	+	HNRNPF
NC_034495.1	NC_034495.1	4886	171	5	4891	GCF_002118745.1	Peribunyaviridae	V	Marituba virus strain BeAn15 RNA-dependent RNA polymerase gene	+	HNRNPF
NC_034495.1	NC_034495.1	4887	171	5	4892	GCF_002118745.1	Peribunyaviridae	V	Marituba virus strain BeAn15 RNA-dependent RNA polymerase gene	+	HNRNPF
NC_034495.1	NC_034495.1	4888	171	5	4893	GCF_002118745.1	Peribunyaviridae	V	Marituba virus strain BeAn15 RNA-dependent RNA polymerase gene	+	HNRNPF
NC_034495.1	NC_034495.1	5003	171	5	5008	GCF_002118745.1	Peribunyaviridae	V	Marituba virus strain BeAn15 RNA-dependent RNA polymerase gene	+	HNRNPF
NC_034495.1	NC_034495.1	5004	171	5	5009	GCF_002118745.1	Peribunyaviridae	V	Marituba virus strain BeAn15 RNA-dependent RNA polymerase gene	+	HNRNPF
NC_034495.1	NC_034495.1	5450	171	5	5455	GCF_002118745.1	Peribunyaviridae	V	Marituba virus strain BeAn15 RNA-dependent RNA polymerase gene	+	HNRNPF
NC_034495.1	NC_034495.1	5451	171	5	5456	GCF_002118745.1	Peribunyaviridae	V	Marituba virus strain BeAn15 RNA-dependent RNA polymerase gene	+	HNRNPF
NC_034495.1	NC_034495.1	5505	171	5	5510	GCF_002118745.1	Peribunyaviridae	V	Marituba virus strain BeAn15 RNA-dependent RNA polymerase gene	+	HNRNPF
NC_034495.1	NC_034495.1	5573	171	5	5578	GCF_002118745.1	Peribunyaviridae	V	Marituba virus strain BeAn15 RNA-dependent RNA polymerase gene	+	HNRNPF
NC_034495.1	NC_034495.1	5644	171	5	5649	GCF_002118745.1	Peribunyaviridae	V	Marituba virus strain BeAn15 RNA-dependent RNA polymerase gene	+	HNRNPF
NC_034495.1	NC_034495.1	5897	171	5	5902	GCF_002118745.1	Peribunyaviridae	V	Marituba virus strain BeAn15 RNA-dependent RNA polymerase gene	+	HNRNPF
NC_034495.1	NC_034495.1	6371	171	5	6376	GCF_002118745.1	Peribunyaviridae	V	Marituba virus strain BeAn15 RNA-dependent RNA polymerase gene	+	HNRNPF
NC_034495.1	NC_034495.1	6372	171	5	6377	GCF_002118745.1	Peribunyaviridae	V	Marituba virus strain BeAn15 RNA-dependent RNA polymerase gene	+	HNRNPF
NC_034495.1	NC_034495.1	6500	171	5	6505	GCF_002118745.1	Peribunyaviridae	V	Marituba virus strain BeAn15 RNA-dependent RNA polymerase gene	+	HNRNPF
NC_034495.1	NC_034495.1	6560	171	5	6565	GCF_002118745.1	Peribunyaviridae	V	Marituba virus strain BeAn15 RNA-dependent RNA polymerase gene	+	HNRNPF
NC_034495.1	NC_034495.1	6561	171	5	6566	GCF_002118745.1	Peribunyaviridae	V	Marituba virus strain BeAn15 RNA-dependent RNA polymerase gene	+	HNRNPF
NC_034495.1	NC_034495.1	6576	171	5	6581	GCF_002118745.1	Peribunyaviridae	V	Marituba virus strain BeAn15 RNA-dependent RNA polymerase gene	+	HNRNPF
NC_034495.1	NC_034495.1	6623	171	5	6628	GCF_002118745.1	Peribunyaviridae	V	Marituba virus strain BeAn15 RNA-dependent RNA polymerase gene	+	HNRNPF
NC_034495.1	NC_034495.1	6633	171	5	6638	GCF_002118745.1	Peribunyaviridae	V	Marituba virus strain BeAn15 RNA-dependent RNA polymerase gene	+	HNRNPF
NC_034495.1	NC_034495.1	6701	171	5	6706	GCF_002118745.1	Peribunyaviridae	V	Marituba virus strain BeAn15 RNA-dependent RNA polymerase gene	+	HNRNPF
NC_034495.1	NC_034495.1	6711	171	5	6716	GCF_002118745.1	Peribunyaviridae	V	Marituba virus strain BeAn15 RNA-dependent RNA polymerase gene	+	HNRNPF
NC_034495.1	NC_034495.1	6712	171	5	6717	GCF_002118745.1	Peribunyaviridae	V	Marituba virus strain BeAn15 RNA-dependent RNA polymerase gene	+	HNRNPF
NC_034495.1	NC_034495.1	270	171	5	275	GCF_002118745.1	Peribunyaviridae	V	Marituba virus strain BeAn15 RNA-dependent RNA polymerase gene	-	HNRNPF
NC_034495.1	NC_034495.1	755	171	5	760	GCF_002118745.1	Peribunyaviridae	V	Marituba virus strain BeAn15 RNA-dependent RNA polymerase gene	-	HNRNPF
NC_034495.1	NC_034495.1	756	171	5	761	GCF_002118745.1	Peribunyaviridae	V	Marituba virus strain BeAn15 RNA-dependent RNA polymerase gene	-	HNRNPF
NC_034495.1	NC_034495.1	774	171	5	779	GCF_002118745.1	Peribunyaviridae	V	Marituba virus strain BeAn15 RNA-dependent RNA polymerase gene	-	HNRNPF
NC_034495.1	NC_034495.1	1647	171	5	1652	GCF_002118745.1	Peribunyaviridae	V	Marituba virus strain BeAn15 RNA-dependent RNA polymerase gene	-	HNRNPF
NC_034495.1	NC_034495.1	2171	171	5	2176	GCF_002118745.1	Peribunyaviridae	V	Marituba virus strain BeAn15 RNA-dependent RNA polymerase gene	-	HNRNPF
NC_034495.1	NC_034495.1	2268	171	5	2273	GCF_002118745.1	Peribunyaviridae	V	Marituba virus strain BeAn15 RNA-dependent RNA polymerase gene	-	HNRNPF
NC_034495.1	NC_034495.1	2964	171	5	2969	GCF_002118745.1	Peribunyaviridae	V	Marituba virus strain BeAn15 RNA-dependent RNA polymerase gene	-	HNRNPF
NC_034495.1	NC_034495.1	3906	171	5	3911	GCF_002118745.1	Peribunyaviridae	V	Marituba virus strain BeAn15 RNA-dependent RNA polymerase gene	-	HNRNPF
NC_034495.1	NC_034495.1	4161	171	5	4166	GCF_002118745.1	Peribunyaviridae	V	Marituba virus strain BeAn15 RNA-dependent RNA polymerase gene	-	HNRNPF
NC_034495.1	NC_034495.1	4518	171	5	4523	GCF_002118745.1	Peribunyaviridae	V	Marituba virus strain BeAn15 RNA-dependent RNA polymerase gene	-	HNRNPF
NC_034495.1	NC_034495.1	4711	171	5	4716	GCF_002118745.1	Peribunyaviridae	V	Marituba virus strain BeAn15 RNA-dependent RNA polymerase gene	-	HNRNPF
NC_034495.1	NC_034495.1	4910	171	5	4915	GCF_002118745.1	Peribunyaviridae	V	Marituba virus strain BeAn15 RNA-dependent RNA polymerase gene	-	HNRNPF
NC_034495.1	NC_034495.1	5390	171	5	5395	GCF_002118745.1	Peribunyaviridae	V	Marituba virus strain BeAn15 RNA-dependent RNA polymerase gene	-	HNRNPF
NC_034495.1	NC_034495.1	5640	171	5	5645	GCF_002118745.1	Peribunyaviridae	V	Marituba virus strain BeAn15 RNA-dependent RNA polymerase gene	-	HNRNPF
NC_034495.1	NC_034495.1	6261	171	5	6266	GCF_002118745.1	Peribunyaviridae	V	Marituba virus strain BeAn15 RNA-dependent RNA polymerase gene	-	HNRNPF
NC_034495.1	NC_034495.1	6262	171	5	6267	GCF_002118745.1	Peribunyaviridae	V	Marituba virus strain BeAn15 RNA-dependent RNA polymerase gene	-	HNRNPF
NC_034495.1	NC_034495.1	6290	171	5	6295	GCF_002118745.1	Peribunyaviridae	V	Marituba virus strain BeAn15 RNA-dependent RNA polymerase gene	-	HNRNPF
NC_034495.1	NC_034495.1	6291	171	5	6296	GCF_002118745.1	Peribunyaviridae	V	Marituba virus strain BeAn15 RNA-dependent RNA polymerase gene	-	HNRNPF
NC_034495.1	NC_034495.1	6292	171	5	6297	GCF_002118745.1	Peribunyaviridae	V	Marituba virus strain BeAn15 RNA-dependent RNA polymerase gene	-	HNRNPF
NC_034495.1	NC_034495.1	6407	171	5	6412	GCF_002118745.1	Peribunyaviridae	V	Marituba virus strain BeAn15 RNA-dependent RNA polymerase gene	-	HNRNPF
NC_034495.1	NC_034495.1	6408	171	5	6413	GCF_002118745.1	Peribunyaviridae	V	Marituba virus strain BeAn15 RNA-dependent RNA polymerase gene	-	HNRNPF
NC_034495.1	NC_034495.1	6635	171	5	6640	GCF_002118745.1	Peribunyaviridae	V	Marituba virus strain BeAn15 RNA-dependent RNA polymerase gene	-	HNRNPF
NC_034495.1	NC_034495.1	6666	171	5	6671	GCF_002118745.1	Peribunyaviridae	V	Marituba virus strain BeAn15 RNA-dependent RNA polymerase gene	-	HNRNPF
NC_034504.1	NC_034504.1	474	171	5	479	GCF_002118745.1	Peribunyaviridae	V	Marituba virus strain BeAn15 RNA-dependent RNA polymerase gene	+	HNRNPF
NC_034504.1	NC_034504.1	794	171	5	799	GCF_002118745.1	Peribunyaviridae	V	Marituba virus strain BeAn15 RNA-dependent RNA polymerase gene	+	HNRNPF
NC_034504.1	NC_034504.1	1432	171	5	1437	GCF_002118745.1	Peribunyaviridae	V	Marituba virus strain BeAn15 RNA-dependent RNA polymerase gene	+	HNRNPF
NC_034504.1	NC_034504.1	1797	171	5	1802	GCF_002118745.1	Peribunyaviridae	V	Marituba virus strain BeAn15 RNA-dependent RNA polymerase gene	+	HNRNPF
NC_034504.1	NC_034504.1	2668	171	5	2673	GCF_002118745.1	Peribunyaviridae	V	Marituba virus strain BeAn15 RNA-dependent RNA polymerase gene	+	HNRNPF
NC_034504.1	NC_034504.1	2669	171	5	2674	GCF_002118745.1	Peribunyaviridae	V	Marituba virus strain BeAn15 RNA-dependent RNA polymerase gene	+	HNRNPF
NC_034504.1	NC_034504.1	3024	171	5	3029	GCF_002118745.1	Peribunyaviridae	V	Marituba virus strain BeAn15 RNA-dependent RNA polymerase gene	+	HNRNPF
NC_034504.1	NC_034504.1	3049	171	5	3054	GCF_002118745.1	Peribunyaviridae	V	Marituba virus strain BeAn15 RNA-dependent RNA polymerase gene	+	HNRNPF
NC_034504.1	NC_034504.1	3050	171	5	3055	GCF_002118745.1	Peribunyaviridae	V	Marituba virus strain BeAn15 RNA-dependent RNA polymerase gene	+	HNRNPF
NC_034504.1	NC_034504.1	3139	171	5	3144	GCF_002118745.1	Peribunyaviridae	V	Marituba virus strain BeAn15 RNA-dependent RNA polymerase gene	+	HNRNPF
NC_034504.1	NC_034504.1	3239	171	5	3244	GCF_002118745.1	Peribunyaviridae	V	Marituba virus strain BeAn15 RNA-dependent RNA polymerase gene	+	HNRNPF
NC_034504.1	NC_034504.1	3240	171	5	3245	GCF_002118745.1	Peribunyaviridae	V	Marituba virus strain BeAn15 RNA-dependent RNA polymerase gene	+	HNRNPF
NC_034504.1	NC_034504.1	3241	171	5	3246	GCF_002118745.1	Peribunyaviridae	V	Marituba virus strain BeAn15 RNA-dependent RNA polymerase gene	+	HNRNPF
NC_034504.1	NC_034504.1	3277	171	5	3282	GCF_002118745.1	Peribunyaviridae	V	Marituba virus strain BeAn15 RNA-dependent RNA polymerase gene	+	HNRNPF
NC_034504.1	NC_034504.1	3466	171	5	3471	GCF_002118745.1	Peribunyaviridae	V	Marituba virus strain BeAn15 RNA-dependent RNA polymerase gene	+	HNRNPF
NC_034504.1	NC_034504.1	3532	171	5	3537	GCF_002118745.1	Peribunyaviridae	V	Marituba virus strain BeAn15 RNA-dependent RNA polymerase gene	+	HNRNPF
NC_034504.1	NC_034504.1	3553	171	5	3558	GCF_002118745.1	Peribunyaviridae	V	Marituba virus strain BeAn15 RNA-dependent RNA polymerase gene	+	HNRNPF
NC_034504.1	NC_034504.1	3756	171	5	3761	GCF_002118745.1	Peribunyaviridae	V	Marituba virus strain BeAn15 RNA-dependent RNA polymerase gene	+	HNRNPF
NC_034504.1	NC_034504.1	3834	171	5	3839	GCF_002118745.1	Peribunyaviridae	V	Marituba virus strain BeAn15 RNA-dependent RNA polymerase gene	+	HNRNPF
NC_034504.1	NC_034504.1	3835	171	5	3840	GCF_002118745.1	Peribunyaviridae	V	Marituba virus strain BeAn15 RNA-dependent RNA polymerase gene	+	HNRNPF
NC_034504.1	NC_034504.1	4135	171	5	4140	GCF_002118745.1	Peribunyaviridae	V	Marituba virus strain BeAn15 RNA-dependent RNA polymerase gene	+	HNRNPF
NC_034504.1	NC_034504.1	4165	171	5	4170	GCF_002118745.1	Peribunyaviridae	V	Marituba virus strain BeAn15 RNA-dependent RNA polymerase gene	+	HNRNPF
NC_034504.1	NC_034504.1	4343	171	5	4348	GCF_002118745.1	Peribunyaviridae	V	Marituba virus strain BeAn15 RNA-dependent RNA polymerase gene	+	HNRNPF
NC_034504.1	NC_034504.1	4344	171	5	4349	GCF_002118745.1	Peribunyaviridae	V	Marituba virus strain BeAn15 RNA-dependent RNA polymerase gene	+	HNRNPF
NC_034504.1	NC_034504.1	4345	171	5	4350	GCF_002118745.1	Peribunyaviridae	V	Marituba virus strain BeAn15 RNA-dependent RNA polymerase gene	+	HNRNPF
NC_034504.1	NC_034504.1	4534	171	5	4539	GCF_002118745.1	Peribunyaviridae	V	Marituba virus strain BeAn15 RNA-dependent RNA polymerase gene	+	HNRNPF
NC_034504.1	NC_034504.1	115	171	5	120	GCF_002118745.1	Peribunyaviridae	V	Marituba virus strain BeAn15 RNA-dependent RNA polymerase gene	-	HNRNPF
NC_034504.1	NC_034504.1	1189	171	5	1194	GCF_002118745.1	Peribunyaviridae	V	Marituba virus strain BeAn15 RNA-dependent RNA polymerase gene	-	HNRNPF
NC_034504.1	NC_034504.1	1533	171	5	1538	GCF_002118745.1	Peribunyaviridae	V	Marituba virus strain BeAn15 RNA-dependent RNA polymerase gene	-	HNRNPF
NC_034504.1	NC_034504.1	1667	171	5	1672	GCF_002118745.1	Peribunyaviridae	V	Marituba virus strain BeAn15 RNA-dependent RNA polymerase gene	-	HNRNPF
NC_034504.1	NC_034504.1	1812	171	5	1817	GCF_002118745.1	Peribunyaviridae	V	Marituba virus strain BeAn15 RNA-dependent RNA polymerase gene	-	HNRNPF
NC_034504.1	NC_034504.1	2258	171	5	2263	GCF_002118745.1	Peribunyaviridae	V	Marituba virus strain BeAn15 RNA-dependent RNA polymerase gene	-	HNRNPF
NC_034504.1	NC_034504.1	2381	171	5	2386	GCF_002118745.1	Peribunyaviridae	V	Marituba virus strain BeAn15 RNA-dependent RNA polymerase gene	-	HNRNPF
NC_034504.1	NC_034504.1	2622	171	5	2627	GCF_002118745.1	Peribunyaviridae	V	Marituba virus strain BeAn15 RNA-dependent RNA polymerase gene	-	HNRNPF
NC_034504.1	NC_034504.1	2660	171	5	2665	GCF_002118745.1	Peribunyaviridae	V	Marituba virus strain BeAn15 RNA-dependent RNA polymerase gene	-	HNRNPF
NC_034504.1	NC_034504.1	2933	171	5	2938	GCF_002118745.1	Peribunyaviridae	V	Marituba virus strain BeAn15 RNA-dependent RNA polymerase gene	-	HNRNPF
NC_034504.1	NC_034504.1	3308	171	5	3313	GCF_002118745.1	Peribunyaviridae	V	Marituba virus strain BeAn15 RNA-dependent RNA polymerase gene	-	HNRNPF
NC_034504.1	NC_034504.1	3570	171	5	3575	GCF_002118745.1	Peribunyaviridae	V	Marituba virus strain BeAn15 RNA-dependent RNA polymerase gene	-	HNRNPF
NC_034504.1	NC_034504.1	4217	171	5	4222	GCF_002118745.1	Peribunyaviridae	V	Marituba virus strain BeAn15 RNA-dependent RNA polymerase gene	-	HNRNPF
NC_034504.1	NC_034504.1	4258	171	5	4263	GCF_002118745.1	Peribunyaviridae	V	Marituba virus strain BeAn15 RNA-dependent RNA polymerase gene	-	HNRNPF
NC_034504.1	NC_034504.1	4279	171	5	4284	GCF_002118745.1	Peribunyaviridae	V	Marituba virus strain BeAn15 RNA-dependent RNA polymerase gene	-	HNRNPF
NC_034504.1	NC_034504.1	4301	171	5	4306	GCF_002118745.1	Peribunyaviridae	V	Marituba virus strain BeAn15 RNA-dependent RNA polymerase gene	-	HNRNPF
NC_034496.1	NC_034496.1	173	171	5	178	GCF_002118745.1	Peribunyaviridae	V	Marituba virus strain BeAn15 RNA-dependent RNA polymerase gene	+	HNRNPF
NC_034496.1	NC_034496.1	466	171	5	471	GCF_002118745.1	Peribunyaviridae	V	Marituba virus strain BeAn15 RNA-dependent RNA polymerase gene	+	HNRNPF
NC_034496.1	NC_034496.1	467	171	5	472	GCF_002118745.1	Peribunyaviridae	V	Marituba virus strain BeAn15 RNA-dependent RNA polymerase gene	+	HNRNPF
NC_034496.1	NC_034496.1	582	171	5	587	GCF_002118745.1	Peribunyaviridae	V	Marituba virus strain BeAn15 RNA-dependent RNA polymerase gene	+	HNRNPF
NC_034496.1	NC_034496.1	583	171	5	588	GCF_002118745.1	Peribunyaviridae	V	Marituba virus strain BeAn15 RNA-dependent RNA polymerase gene	+	HNRNPF
NC_034496.1	NC_034496.1	584	171	5	589	GCF_002118745.1	Peribunyaviridae	V	Marituba virus strain BeAn15 RNA-dependent RNA polymerase gene	+	HNRNPF
NC_034496.1	NC_034496.1	681	171	5	686	GCF_002118745.1	Peribunyaviridae	V	Marituba virus strain BeAn15 RNA-dependent RNA polymerase gene	+	HNRNPF
NC_034496.1	NC_034496.1	713	171	5	718	GCF_002118745.1	Peribunyaviridae	V	Marituba virus strain BeAn15 RNA-dependent RNA polymerase gene	+	HNRNPF
NC_034496.1	NC_034496.1	763	171	5	768	GCF_002118745.1	Peribunyaviridae	V	Marituba virus strain BeAn15 RNA-dependent RNA polymerase gene	+	HNRNPF
NC_034496.1	NC_034496.1	921	171	5	926	GCF_002118745.1	Peribunyaviridae	V	Marituba virus strain BeAn15 RNA-dependent RNA polymerase gene	+	HNRNPF
NC_034496.1	NC_034496.1	922	171	5	927	GCF_002118745.1	Peribunyaviridae	V	Marituba virus strain BeAn15 RNA-dependent RNA polymerase gene	+	HNRNPF
NC_034496.1	NC_034496.1	933	171	5	938	GCF_002118745.1	Peribunyaviridae	V	Marituba virus strain BeAn15 RNA-dependent RNA polymerase gene	+	HNRNPF
NC_034496.1	NC_034496.1	941	171	5	946	GCF_002118745.1	Peribunyaviridae	V	Marituba virus strain BeAn15 RNA-dependent RNA polymerase gene	+	HNRNPF
NC_034496.1	NC_034496.1	954	171	5	959	GCF_002118745.1	Peribunyaviridae	V	Marituba virus strain BeAn15 RNA-dependent RNA polymerase gene	+	HNRNPF
NC_034496.1	NC_034496.1	955	171	5	960	GCF_002118745.1	Peribunyaviridae	V	Marituba virus strain BeAn15 RNA-dependent RNA polymerase gene	+	HNRNPF
NC_034496.1	NC_034496.1	956	171	5	961	GCF_002118745.1	Peribunyaviridae	V	Marituba virus strain BeAn15 RNA-dependent RNA polymerase gene	+	HNRNPF
NC_034496.1	NC_034496.1	957	171	5	962	GCF_002118745.1	Peribunyaviridae	V	Marituba virus strain BeAn15 RNA-dependent RNA polymerase gene	+	HNRNPF
NC_034496.1	NC_034496.1	958	171	5	963	GCF_002118745.1	Peribunyaviridae	V	Marituba virus strain BeAn15 RNA-dependent RNA polymerase gene	+	HNRNPF
NC_034496.1	NC_034496.1	1005	171	5	1010	GCF_002118745.1	Peribunyaviridae	V	Marituba virus strain BeAn15 RNA-dependent RNA polymerase gene	+	HNRNPF
NC_034496.1	NC_034496.1	1010	171	5	1015	GCF_002118745.1	Peribunyaviridae	V	Marituba virus strain BeAn15 RNA-dependent RNA polymerase gene	+	HNRNPF
NC_034496.1	NC_034496.1	1018	171	5	1023	GCF_002118745.1	Peribunyaviridae	V	Marituba virus strain BeAn15 RNA-dependent RNA polymerase gene	+	HNRNPF
NC_034496.1	NC_034496.1	1019	171	5	1024	GCF_002118745.1	Peribunyaviridae	V	Marituba virus strain BeAn15 RNA-dependent RNA polymerase gene	+	HNRNPF
NC_034496.1	NC_034496.1	398	171	5	403	GCF_002118745.1	Peribunyaviridae	V	Marituba virus strain BeAn15 RNA-dependent RNA polymerase gene	-	HNRNPF
NC_034496.1	NC_034496.1	596	171	5	601	GCF_002118745.1	Peribunyaviridae	V	Marituba virus strain BeAn15 RNA-dependent RNA polymerase gene	-	HNRNPF
NC_034496.1	NC_034496.1	794	171	5	799	GCF_002118745.1	Peribunyaviridae	V	Marituba virus strain BeAn15 RNA-dependent RNA polymerase gene	-	HNRNPF
NC_034496.1	NC_034496.1	971	171	5	976	GCF_002118745.1	Peribunyaviridae	V	Marituba virus strain BeAn15 RNA-dependent RNA polymerase gene	-	HNRNPF
NC_034487.1	NC_034487.1	172	171	5	177	GCF_002118805.1	Peribunyaviridae	V	Guaroa virus strain BeH22063	+	HNRNPF
NC_034487.1	NC_034487.1	192	171	5	197	GCF_002118805.1	Peribunyaviridae	V	Guaroa virus strain BeH22063	+	HNRNPF
NC_034487.1	NC_034487.1	874	171	5	879	GCF_002118805.1	Peribunyaviridae	V	Guaroa virus strain BeH22063	+	HNRNPF
NC_034487.1	NC_034487.1	997	171	5	1002	GCF_002118805.1	Peribunyaviridae	V	Guaroa virus strain BeH22063	+	HNRNPF
NC_034487.1	NC_034487.1	1007	171	5	1012	GCF_002118805.1	Peribunyaviridae	V	Guaroa virus strain BeH22063	+	HNRNPF
NC_034487.1	NC_034487.1	1049	171	5	1054	GCF_002118805.1	Peribunyaviridae	V	Guaroa virus strain BeH22063	+	HNRNPF
NC_034487.1	NC_034487.1	1095	171	5	1100	GCF_002118805.1	Peribunyaviridae	V	Guaroa virus strain BeH22063	+	HNRNPF
NC_034487.1	NC_034487.1	1116	171	5	1121	GCF_002118805.1	Peribunyaviridae	V	Guaroa virus strain BeH22063	+	HNRNPF
NC_034487.1	NC_034487.1	1218	171	5	1223	GCF_002118805.1	Peribunyaviridae	V	Guaroa virus strain BeH22063	+	HNRNPF
NC_034487.1	NC_034487.1	1237	171	5	1242	GCF_002118805.1	Peribunyaviridae	V	Guaroa virus strain BeH22063	+	HNRNPF
NC_034487.1	NC_034487.1	1311	171	5	1316	GCF_002118805.1	Peribunyaviridae	V	Guaroa virus strain BeH22063	+	HNRNPF
NC_034487.1	NC_034487.1	1776	171	5	1781	GCF_002118805.1	Peribunyaviridae	V	Guaroa virus strain BeH22063	+	HNRNPF
NC_034487.1	NC_034487.1	2213	171	5	2218	GCF_002118805.1	Peribunyaviridae	V	Guaroa virus strain BeH22063	+	HNRNPF
NC_034487.1	NC_034487.1	2214	171	5	2219	GCF_002118805.1	Peribunyaviridae	V	Guaroa virus strain BeH22063	+	HNRNPF
NC_034487.1	NC_034487.1	2215	171	5	2220	GCF_002118805.1	Peribunyaviridae	V	Guaroa virus strain BeH22063	+	HNRNPF
NC_034487.1	NC_034487.1	2906	171	5	2911	GCF_002118805.1	Peribunyaviridae	V	Guaroa virus strain BeH22063	+	HNRNPF
NC_034487.1	NC_034487.1	2929	171	5	2934	GCF_002118805.1	Peribunyaviridae	V	Guaroa virus strain BeH22063	+	HNRNPF
NC_034487.1	NC_034487.1	3411	171	5	3416	GCF_002118805.1	Peribunyaviridae	V	Guaroa virus strain BeH22063	+	HNRNPF
NC_034487.1	NC_034487.1	3607	171	5	3612	GCF_002118805.1	Peribunyaviridae	V	Guaroa virus strain BeH22063	+	HNRNPF
NC_034487.1	NC_034487.1	3938	171	5	3943	GCF_002118805.1	Peribunyaviridae	V	Guaroa virus strain BeH22063	+	HNRNPF
NC_034487.1	NC_034487.1	3939	171	5	3944	GCF_002118805.1	Peribunyaviridae	V	Guaroa virus strain BeH22063	+	HNRNPF
NC_034487.1	NC_034487.1	4014	171	5	4019	GCF_002118805.1	Peribunyaviridae	V	Guaroa virus strain BeH22063	+	HNRNPF
NC_034487.1	NC_034487.1	4596	171	5	4601	GCF_002118805.1	Peribunyaviridae	V	Guaroa virus strain BeH22063	+	HNRNPF
NC_034487.1	NC_034487.1	4941	171	5	4946	GCF_002118805.1	Peribunyaviridae	V	Guaroa virus strain BeH22063	+	HNRNPF
NC_034487.1	NC_034487.1	5199	171	5	5204	GCF_002118805.1	Peribunyaviridae	V	Guaroa virus strain BeH22063	+	HNRNPF
NC_034487.1	NC_034487.1	5244	171	5	5249	GCF_002118805.1	Peribunyaviridae	V	Guaroa virus strain BeH22063	+	HNRNPF
NC_034487.1	NC_034487.1	5311	171	5	5316	GCF_002118805.1	Peribunyaviridae	V	Guaroa virus strain BeH22063	+	HNRNPF
NC_034487.1	NC_034487.1	5354	171	5	5359	GCF_002118805.1	Peribunyaviridae	V	Guaroa virus strain BeH22063	+	HNRNPF
NC_034487.1	NC_034487.1	5435	171	5	5440	GCF_002118805.1	Peribunyaviridae	V	Guaroa virus strain BeH22063	+	HNRNPF
NC_034487.1	NC_034487.1	5436	171	5	5441	GCF_002118805.1	Peribunyaviridae	V	Guaroa virus strain BeH22063	+	HNRNPF
NC_034487.1	NC_034487.1	5437	171	5	5442	GCF_002118805.1	Peribunyaviridae	V	Guaroa virus strain BeH22063	+	HNRNPF
NC_034487.1	NC_034487.1	5534	171	5	5539	GCF_002118805.1	Peribunyaviridae	V	Guaroa virus strain BeH22063	+	HNRNPF
NC_034487.1	NC_034487.1	5586	171	5	5591	GCF_002118805.1	Peribunyaviridae	V	Guaroa virus strain BeH22063	+	HNRNPF
NC_034487.1	NC_034487.1	6377	171	5	6382	GCF_002118805.1	Peribunyaviridae	V	Guaroa virus strain BeH22063	+	HNRNPF
NC_034487.1	NC_034487.1	310	171	5	315	GCF_002118805.1	Peribunyaviridae	V	Guaroa virus strain BeH22063	-	HNRNPF
NC_034487.1	NC_034487.1	728	171	5	733	GCF_002118805.1	Peribunyaviridae	V	Guaroa virus strain BeH22063	-	HNRNPF
NC_034487.1	NC_034487.1	743	171	5	748	GCF_002118805.1	Peribunyaviridae	V	Guaroa virus strain BeH22063	-	HNRNPF
NC_034487.1	NC_034487.1	1853	171	5	1858	GCF_002118805.1	Peribunyaviridae	V	Guaroa virus strain BeH22063	-	HNRNPF
NC_034487.1	NC_034487.1	2112	171	5	2117	GCF_002118805.1	Peribunyaviridae	V	Guaroa virus strain BeH22063	-	HNRNPF
NC_034487.1	NC_034487.1	2209	171	5	2214	GCF_002118805.1	Peribunyaviridae	V	Guaroa virus strain BeH22063	-	HNRNPF
NC_034487.1	NC_034487.1	2543	171	5	2548	GCF_002118805.1	Peribunyaviridae	V	Guaroa virus strain BeH22063	-	HNRNPF
NC_034487.1	NC_034487.1	2711	171	5	2716	GCF_002118805.1	Peribunyaviridae	V	Guaroa virus strain BeH22063	-	HNRNPF
NC_034487.1	NC_034487.1	2712	171	5	2717	GCF_002118805.1	Peribunyaviridae	V	Guaroa virus strain BeH22063	-	HNRNPF
NC_034487.1	NC_034487.1	3149	171	5	3154	GCF_002118805.1	Peribunyaviridae	V	Guaroa virus strain BeH22063	-	HNRNPF
NC_034487.1	NC_034487.1	3244	171	5	3249	GCF_002118805.1	Peribunyaviridae	V	Guaroa virus strain BeH22063	-	HNRNPF
NC_034487.1	NC_034487.1	3529	171	5	3534	GCF_002118805.1	Peribunyaviridae	V	Guaroa virus strain BeH22063	-	HNRNPF
NC_034487.1	NC_034487.1	4138	171	5	4143	GCF_002118805.1	Peribunyaviridae	V	Guaroa virus strain BeH22063	-	HNRNPF
NC_034487.1	NC_034487.1	4424	171	5	4429	GCF_002118805.1	Peribunyaviridae	V	Guaroa virus strain BeH22063	-	HNRNPF
NC_034487.1	NC_034487.1	4942	171	5	4947	GCF_002118805.1	Peribunyaviridae	V	Guaroa virus strain BeH22063	-	HNRNPF
NC_034487.1	NC_034487.1	4943	171	5	4948	GCF_002118805.1	Peribunyaviridae	V	Guaroa virus strain BeH22063	-	HNRNPF
NC_034487.1	NC_034487.1	5047	171	5	5052	GCF_002118805.1	Peribunyaviridae	V	Guaroa virus strain BeH22063	-	HNRNPF
NC_034487.1	NC_034487.1	5201	171	5	5206	GCF_002118805.1	Peribunyaviridae	V	Guaroa virus strain BeH22063	-	HNRNPF
NC_034487.1	NC_034487.1	5364	171	5	5369	GCF_002118805.1	Peribunyaviridae	V	Guaroa virus strain BeH22063	-	HNRNPF
NC_034487.1	NC_034487.1	6316	171	5	6321	GCF_002118805.1	Peribunyaviridae	V	Guaroa virus strain BeH22063	-	HNRNPF
NC_034487.1	NC_034487.1	6449	171	5	6454	GCF_002118805.1	Peribunyaviridae	V	Guaroa virus strain BeH22063	-	HNRNPF
NC_034487.1	NC_034487.1	6562	171	5	6567	GCF_002118805.1	Peribunyaviridae	V	Guaroa virus strain BeH22063	-	HNRNPF
NC_034506.1	NC_034506.1	134	171	5	139	GCF_002118805.1	Peribunyaviridae	V	Guaroa virus strain BeH22063	+	HNRNPF
NC_034506.1	NC_034506.1	857	171	5	862	GCF_002118805.1	Peribunyaviridae	V	Guaroa virus strain BeH22063	+	HNRNPF
NC_034506.1	NC_034506.1	935	171	5	940	GCF_002118805.1	Peribunyaviridae	V	Guaroa virus strain BeH22063	+	HNRNPF
NC_034506.1	NC_034506.1	1421	171	5	1426	GCF_002118805.1	Peribunyaviridae	V	Guaroa virus strain BeH22063	+	HNRNPF
NC_034506.1	NC_034506.1	1593	171	5	1598	GCF_002118805.1	Peribunyaviridae	V	Guaroa virus strain BeH22063	+	HNRNPF
NC_034506.1	NC_034506.1	1709	171	5	1714	GCF_002118805.1	Peribunyaviridae	V	Guaroa virus strain BeH22063	+	HNRNPF
NC_034506.1	NC_034506.1	1863	171	5	1868	GCF_002118805.1	Peribunyaviridae	V	Guaroa virus strain BeH22063	+	HNRNPF
NC_034506.1	NC_034506.1	2149	171	5	2154	GCF_002118805.1	Peribunyaviridae	V	Guaroa virus strain BeH22063	+	HNRNPF
NC_034506.1	NC_034506.1	2697	171	5	2702	GCF_002118805.1	Peribunyaviridae	V	Guaroa virus strain BeH22063	+	HNRNPF
NC_034506.1	NC_034506.1	2870	171	5	2875	GCF_002118805.1	Peribunyaviridae	V	Guaroa virus strain BeH22063	+	HNRNPF
NC_034506.1	NC_034506.1	2888	171	5	2893	GCF_002118805.1	Peribunyaviridae	V	Guaroa virus strain BeH22063	+	HNRNPF
NC_034506.1	NC_034506.1	2945	171	5	2950	GCF_002118805.1	Peribunyaviridae	V	Guaroa virus strain BeH22063	+	HNRNPF
NC_034506.1	NC_034506.1	3092	171	5	3097	GCF_002118805.1	Peribunyaviridae	V	Guaroa virus strain BeH22063	+	HNRNPF
NC_034506.1	NC_034506.1	3162	171	5	3167	GCF_002118805.1	Peribunyaviridae	V	Guaroa virus strain BeH22063	+	HNRNPF
NC_034506.1	NC_034506.1	3163	171	5	3168	GCF_002118805.1	Peribunyaviridae	V	Guaroa virus strain BeH22063	+	HNRNPF
NC_034506.1	NC_034506.1	3454	171	5	3459	GCF_002118805.1	Peribunyaviridae	V	Guaroa virus strain BeH22063	+	HNRNPF
NC_034506.1	NC_034506.1	3545	171	5	3550	GCF_002118805.1	Peribunyaviridae	V	Guaroa virus strain BeH22063	+	HNRNPF
NC_034506.1	NC_034506.1	3764	171	5	3769	GCF_002118805.1	Peribunyaviridae	V	Guaroa virus strain BeH22063	+	HNRNPF
NC_034506.1	NC_034506.1	3765	171	5	3770	GCF_002118805.1	Peribunyaviridae	V	Guaroa virus strain BeH22063	+	HNRNPF
NC_034506.1	NC_034506.1	4003	171	5	4008	GCF_002118805.1	Peribunyaviridae	V	Guaroa virus strain BeH22063	+	HNRNPF
NC_034506.1	NC_034506.1	4142	171	5	4147	GCF_002118805.1	Peribunyaviridae	V	Guaroa virus strain BeH22063	+	HNRNPF
NC_034506.1	NC_034506.1	4164	171	5	4169	GCF_002118805.1	Peribunyaviridae	V	Guaroa virus strain BeH22063	+	HNRNPF
NC_034506.1	NC_034506.1	4175	171	5	4180	GCF_002118805.1	Peribunyaviridae	V	Guaroa virus strain BeH22063	+	HNRNPF
NC_034506.1	NC_034506.1	4199	171	5	4204	GCF_002118805.1	Peribunyaviridae	V	Guaroa virus strain BeH22063	+	HNRNPF
NC_034506.1	NC_034506.1	4200	171	5	4205	GCF_002118805.1	Peribunyaviridae	V	Guaroa virus strain BeH22063	+	HNRNPF
NC_034506.1	NC_034506.1	624	171	5	629	GCF_002118805.1	Peribunyaviridae	V	Guaroa virus strain BeH22063	-	HNRNPF
NC_034506.1	NC_034506.1	1150	171	5	1155	GCF_002118805.1	Peribunyaviridae	V	Guaroa virus strain BeH22063	-	HNRNPF
NC_034506.1	NC_034506.1	1638	171	5	1643	GCF_002118805.1	Peribunyaviridae	V	Guaroa virus strain BeH22063	-	HNRNPF
NC_034506.1	NC_034506.1	1651	171	5	1656	GCF_002118805.1	Peribunyaviridae	V	Guaroa virus strain BeH22063	-	HNRNPF
NC_034506.1	NC_034506.1	1819	171	5	1824	GCF_002118805.1	Peribunyaviridae	V	Guaroa virus strain BeH22063	-	HNRNPF
NC_034506.1	NC_034506.1	2215	171	5	2220	GCF_002118805.1	Peribunyaviridae	V	Guaroa virus strain BeH22063	-	HNRNPF
NC_034506.1	NC_034506.1	2353	171	5	2358	GCF_002118805.1	Peribunyaviridae	V	Guaroa virus strain BeH22063	-	HNRNPF
NC_034506.1	NC_034506.1	2521	171	5	2526	GCF_002118805.1	Peribunyaviridae	V	Guaroa virus strain BeH22063	-	HNRNPF
NC_034506.1	NC_034506.1	2727	171	5	2732	GCF_002118805.1	Peribunyaviridae	V	Guaroa virus strain BeH22063	-	HNRNPF
NC_034506.1	NC_034506.1	2951	171	5	2956	GCF_002118805.1	Peribunyaviridae	V	Guaroa virus strain BeH22063	-	HNRNPF
NC_034506.1	NC_034506.1	2952	171	5	2957	GCF_002118805.1	Peribunyaviridae	V	Guaroa virus strain BeH22063	-	HNRNPF
NC_034506.1	NC_034506.1	3406	171	5	3411	GCF_002118805.1	Peribunyaviridae	V	Guaroa virus strain BeH22063	-	HNRNPF
NC_034506.1	NC_034506.1	3494	171	5	3499	GCF_002118805.1	Peribunyaviridae	V	Guaroa virus strain BeH22063	-	HNRNPF
NC_034506.1	NC_034506.1	3640	171	5	3645	GCF_002118805.1	Peribunyaviridae	V	Guaroa virus strain BeH22063	-	HNRNPF
NC_034486.1	NC_034486.1	160	171	5	165	GCF_002118805.1	Peribunyaviridae	V	Guaroa virus strain BeH22063	+	HNRNPF
NC_034486.1	NC_034486.1	425	171	5	430	GCF_002118805.1	Peribunyaviridae	V	Guaroa virus strain BeH22063	+	HNRNPF
NC_034486.1	NC_034486.1	692	171	5	697	GCF_002118805.1	Peribunyaviridae	V	Guaroa virus strain BeH22063	+	HNRNPF
NC_034486.1	NC_034486.1	712	171	5	717	GCF_002118805.1	Peribunyaviridae	V	Guaroa virus strain BeH22063	+	HNRNPF
NC_034486.1	NC_034486.1	811	171	5	816	GCF_002118805.1	Peribunyaviridae	V	Guaroa virus strain BeH22063	+	HNRNPF
NC_034486.1	NC_034486.1	818	171	5	823	GCF_002118805.1	Peribunyaviridae	V	Guaroa virus strain BeH22063	+	HNRNPF
NC_034486.1	NC_034486.1	835	171	5	840	GCF_002118805.1	Peribunyaviridae	V	Guaroa virus strain BeH22063	+	HNRNPF
NC_034486.1	NC_034486.1	836	171	5	841	GCF_002118805.1	Peribunyaviridae	V	Guaroa virus strain BeH22063	+	HNRNPF
NC_034486.1	NC_034486.1	840	171	5	845	GCF_002118805.1	Peribunyaviridae	V	Guaroa virus strain BeH22063	+	HNRNPF
NC_034486.1	NC_034486.1	853	171	5	858	GCF_002118805.1	Peribunyaviridae	V	Guaroa virus strain BeH22063	+	HNRNPF
NC_034486.1	NC_034486.1	854	171	5	859	GCF_002118805.1	Peribunyaviridae	V	Guaroa virus strain BeH22063	+	HNRNPF
NC_034486.1	NC_034486.1	858	171	5	863	GCF_002118805.1	Peribunyaviridae	V	Guaroa virus strain BeH22063	+	HNRNPF
NC_034486.1	NC_034486.1	859	171	5	864	GCF_002118805.1	Peribunyaviridae	V	Guaroa virus strain BeH22063	+	HNRNPF
NC_034486.1	NC_034486.1	880	171	5	885	GCF_002118805.1	Peribunyaviridae	V	Guaroa virus strain BeH22063	+	HNRNPF
NC_034486.1	NC_034486.1	884	171	5	889	GCF_002118805.1	Peribunyaviridae	V	Guaroa virus strain BeH22063	+	HNRNPF
NC_034486.1	NC_034486.1	892	171	5	897	GCF_002118805.1	Peribunyaviridae	V	Guaroa virus strain BeH22063	+	HNRNPF
NC_034486.1	NC_034486.1	893	171	5	898	GCF_002118805.1	Peribunyaviridae	V	Guaroa virus strain BeH22063	+	HNRNPF
NC_034486.1	NC_034486.1	450	171	5	455	GCF_002118805.1	Peribunyaviridae	V	Guaroa virus strain BeH22063	-	HNRNPF
NC_034486.1	NC_034486.1	451	171	5	456	GCF_002118805.1	Peribunyaviridae	V	Guaroa virus strain BeH22063	-	HNRNPF
NC_034486.1	NC_034486.1	452	171	5	457	GCF_002118805.1	Peribunyaviridae	V	Guaroa virus strain BeH22063	-	HNRNPF
NC_034486.1	NC_034486.1	491	171	5	496	GCF_002118805.1	Peribunyaviridae	V	Guaroa virus strain BeH22063	-	HNRNPF
NC_034486.1	NC_034486.1	554	171	5	559	GCF_002118805.1	Peribunyaviridae	V	Guaroa virus strain BeH22063	-	HNRNPF
NC_034479.1	NC_034479.1	845	171	5	850	GCF_002118905.1	Peribunyaviridae	V	Bwamba virus strain M459	+	HNRNPF
NC_034479.1	NC_034479.1	1051	171	5	1056	GCF_002118905.1	Peribunyaviridae	V	Bwamba virus strain M459	+	HNRNPF
NC_034479.1	NC_034479.1	1052	171	5	1057	GCF_002118905.1	Peribunyaviridae	V	Bwamba virus strain M459	+	HNRNPF
NC_034479.1	NC_034479.1	1170	171	5	1175	GCF_002118905.1	Peribunyaviridae	V	Bwamba virus strain M459	+	HNRNPF
NC_034479.1	NC_034479.1	1171	171	5	1176	GCF_002118905.1	Peribunyaviridae	V	Bwamba virus strain M459	+	HNRNPF
NC_034479.1	NC_034479.1	1230	171	5	1235	GCF_002118905.1	Peribunyaviridae	V	Bwamba virus strain M459	+	HNRNPF
NC_034479.1	NC_034479.1	1441	171	5	1446	GCF_002118905.1	Peribunyaviridae	V	Bwamba virus strain M459	+	HNRNPF
NC_034479.1	NC_034479.1	2204	171	5	2209	GCF_002118905.1	Peribunyaviridae	V	Bwamba virus strain M459	+	HNRNPF
NC_034479.1	NC_034479.1	2309	171	5	2314	GCF_002118905.1	Peribunyaviridae	V	Bwamba virus strain M459	+	HNRNPF
NC_034479.1	NC_034479.1	2370	171	5	2375	GCF_002118905.1	Peribunyaviridae	V	Bwamba virus strain M459	+	HNRNPF
NC_034479.1	NC_034479.1	3108	171	5	3113	GCF_002118905.1	Peribunyaviridae	V	Bwamba virus strain M459	+	HNRNPF
NC_034479.1	NC_034479.1	3479	171	5	3484	GCF_002118905.1	Peribunyaviridae	V	Bwamba virus strain M459	+	HNRNPF
NC_034479.1	NC_034479.1	3800	171	5	3805	GCF_002118905.1	Peribunyaviridae	V	Bwamba virus strain M459	+	HNRNPF
NC_034479.1	NC_034479.1	3825	171	5	3830	GCF_002118905.1	Peribunyaviridae	V	Bwamba virus strain M459	+	HNRNPF
NC_034479.1	NC_034479.1	3841	171	5	3846	GCF_002118905.1	Peribunyaviridae	V	Bwamba virus strain M459	+	HNRNPF
NC_034479.1	NC_034479.1	3921	171	5	3926	GCF_002118905.1	Peribunyaviridae	V	Bwamba virus strain M459	+	HNRNPF
NC_034479.1	NC_034479.1	4046	171	5	4051	GCF_002118905.1	Peribunyaviridae	V	Bwamba virus strain M459	+	HNRNPF
NC_034479.1	NC_034479.1	4194	171	5	4199	GCF_002118905.1	Peribunyaviridae	V	Bwamba virus strain M459	+	HNRNPF
NC_034479.1	NC_034479.1	4288	171	5	4293	GCF_002118905.1	Peribunyaviridae	V	Bwamba virus strain M459	+	HNRNPF
NC_034479.1	NC_034479.1	4832	171	5	4837	GCF_002118905.1	Peribunyaviridae	V	Bwamba virus strain M459	+	HNRNPF
NC_034479.1	NC_034479.1	4958	171	5	4963	GCF_002118905.1	Peribunyaviridae	V	Bwamba virus strain M459	+	HNRNPF
NC_034479.1	NC_034479.1	6301	171	5	6306	GCF_002118905.1	Peribunyaviridae	V	Bwamba virus strain M459	+	HNRNPF
NC_034479.1	NC_034479.1	6302	171	5	6307	GCF_002118905.1	Peribunyaviridae	V	Bwamba virus strain M459	+	HNRNPF
NC_034479.1	NC_034479.1	6303	171	5	6308	GCF_002118905.1	Peribunyaviridae	V	Bwamba virus strain M459	+	HNRNPF
NC_034479.1	NC_034479.1	6469	171	5	6474	GCF_002118905.1	Peribunyaviridae	V	Bwamba virus strain M459	+	HNRNPF
NC_034479.1	NC_034479.1	6809	171	5	6814	GCF_002118905.1	Peribunyaviridae	V	Bwamba virus strain M459	+	HNRNPF
NC_034479.1	NC_034479.1	234	171	5	239	GCF_002118905.1	Peribunyaviridae	V	Bwamba virus strain M459	-	HNRNPF
NC_034479.1	NC_034479.1	606	171	5	611	GCF_002118905.1	Peribunyaviridae	V	Bwamba virus strain M459	-	HNRNPF
NC_034479.1	NC_034479.1	645	171	5	650	GCF_002118905.1	Peribunyaviridae	V	Bwamba virus strain M459	-	HNRNPF
NC_034479.1	NC_034479.1	769	171	5	774	GCF_002118905.1	Peribunyaviridae	V	Bwamba virus strain M459	-	HNRNPF
NC_034479.1	NC_034479.1	770	171	5	775	GCF_002118905.1	Peribunyaviridae	V	Bwamba virus strain M459	-	HNRNPF
NC_034479.1	NC_034479.1	950	171	5	955	GCF_002118905.1	Peribunyaviridae	V	Bwamba virus strain M459	-	HNRNPF
NC_034479.1	NC_034479.1	988	171	5	993	GCF_002118905.1	Peribunyaviridae	V	Bwamba virus strain M459	-	HNRNPF
NC_034479.1	NC_034479.1	1123	171	5	1128	GCF_002118905.1	Peribunyaviridae	V	Bwamba virus strain M459	-	HNRNPF
NC_034479.1	NC_034479.1	1429	171	5	1434	GCF_002118905.1	Peribunyaviridae	V	Bwamba virus strain M459	-	HNRNPF
NC_034479.1	NC_034479.1	1963	171	5	1968	GCF_002118905.1	Peribunyaviridae	V	Bwamba virus strain M459	-	HNRNPF
NC_034479.1	NC_034479.1	2899	171	5	2904	GCF_002118905.1	Peribunyaviridae	V	Bwamba virus strain M459	-	HNRNPF
NC_034479.1	NC_034479.1	2923	171	5	2928	GCF_002118905.1	Peribunyaviridae	V	Bwamba virus strain M459	-	HNRNPF
NC_034479.1	NC_034479.1	3634	171	5	3639	GCF_002118905.1	Peribunyaviridae	V	Bwamba virus strain M459	-	HNRNPF
NC_034479.1	NC_034479.1	3646	171	5	3651	GCF_002118905.1	Peribunyaviridae	V	Bwamba virus strain M459	-	HNRNPF
NC_034479.1	NC_034479.1	5935	171	5	5940	GCF_002118905.1	Peribunyaviridae	V	Bwamba virus strain M459	-	HNRNPF
NC_034479.1	NC_034479.1	5949	171	5	5954	GCF_002118905.1	Peribunyaviridae	V	Bwamba virus strain M459	-	HNRNPF
NC_034479.1	NC_034479.1	6069	171	5	6074	GCF_002118905.1	Peribunyaviridae	V	Bwamba virus strain M459	-	HNRNPF
NC_034479.1	NC_034479.1	6436	171	5	6441	GCF_002118905.1	Peribunyaviridae	V	Bwamba virus strain M459	-	HNRNPF
NC_034479.1	NC_034479.1	6487	171	5	6492	GCF_002118905.1	Peribunyaviridae	V	Bwamba virus strain M459	-	HNRNPF
NC_034479.1	NC_034479.1	6578	171	5	6583	GCF_002118905.1	Peribunyaviridae	V	Bwamba virus strain M459	-	HNRNPF
NC_034479.1	NC_034479.1	6664	171	5	6669	GCF_002118905.1	Peribunyaviridae	V	Bwamba virus strain M459	-	HNRNPF
NC_034479.1	NC_034479.1	6682	171	5	6687	GCF_002118905.1	Peribunyaviridae	V	Bwamba virus strain M459	-	HNRNPF
NC_034490.1	NC_034490.1	272	171	5	277	GCF_002118905.1	Peribunyaviridae	V	Bwamba virus strain M459	+	HNRNPF
NC_034490.1	NC_034490.1	426	171	5	431	GCF_002118905.1	Peribunyaviridae	V	Bwamba virus strain M459	+	HNRNPF
NC_034490.1	NC_034490.1	535	171	5	540	GCF_002118905.1	Peribunyaviridae	V	Bwamba virus strain M459	+	HNRNPF
NC_034490.1	NC_034490.1	2000	171	5	2005	GCF_002118905.1	Peribunyaviridae	V	Bwamba virus strain M459	+	HNRNPF
NC_034490.1	NC_034490.1	2001	171	5	2006	GCF_002118905.1	Peribunyaviridae	V	Bwamba virus strain M459	+	HNRNPF
NC_034490.1	NC_034490.1	2569	171	5	2574	GCF_002118905.1	Peribunyaviridae	V	Bwamba virus strain M459	+	HNRNPF
NC_034490.1	NC_034490.1	2617	171	5	2622	GCF_002118905.1	Peribunyaviridae	V	Bwamba virus strain M459	+	HNRNPF
NC_034490.1	NC_034490.1	2780	171	5	2785	GCF_002118905.1	Peribunyaviridae	V	Bwamba virus strain M459	+	HNRNPF
NC_034490.1	NC_034490.1	2899	171	5	2904	GCF_002118905.1	Peribunyaviridae	V	Bwamba virus strain M459	+	HNRNPF
NC_034490.1	NC_034490.1	2952	171	5	2957	GCF_002118905.1	Peribunyaviridae	V	Bwamba virus strain M459	+	HNRNPF
NC_034490.1	NC_034490.1	3142	171	5	3147	GCF_002118905.1	Peribunyaviridae	V	Bwamba virus strain M459	+	HNRNPF
NC_034490.1	NC_034490.1	3245	171	5	3250	GCF_002118905.1	Peribunyaviridae	V	Bwamba virus strain M459	+	HNRNPF
NC_034490.1	NC_034490.1	3246	171	5	3251	GCF_002118905.1	Peribunyaviridae	V	Bwamba virus strain M459	+	HNRNPF
NC_034490.1	NC_034490.1	3768	171	5	3773	GCF_002118905.1	Peribunyaviridae	V	Bwamba virus strain M459	+	HNRNPF
NC_034490.1	NC_034490.1	3859	171	5	3864	GCF_002118905.1	Peribunyaviridae	V	Bwamba virus strain M459	+	HNRNPF
NC_034490.1	NC_034490.1	4156	171	5	4161	GCF_002118905.1	Peribunyaviridae	V	Bwamba virus strain M459	+	HNRNPF
NC_034490.1	NC_034490.1	4172	171	5	4177	GCF_002118905.1	Peribunyaviridae	V	Bwamba virus strain M459	+	HNRNPF
NC_034490.1	NC_034490.1	4185	171	5	4190	GCF_002118905.1	Peribunyaviridae	V	Bwamba virus strain M459	+	HNRNPF
NC_034490.1	NC_034490.1	4225	171	5	4230	GCF_002118905.1	Peribunyaviridae	V	Bwamba virus strain M459	+	HNRNPF
NC_034490.1	NC_034490.1	159	171	5	164	GCF_002118905.1	Peribunyaviridae	V	Bwamba virus strain M459	-	HNRNPF
NC_034490.1	NC_034490.1	160	171	5	165	GCF_002118905.1	Peribunyaviridae	V	Bwamba virus strain M459	-	HNRNPF
NC_034490.1	NC_034490.1	442	171	5	447	GCF_002118905.1	Peribunyaviridae	V	Bwamba virus strain M459	-	HNRNPF
NC_034490.1	NC_034490.1	1128	171	5	1133	GCF_002118905.1	Peribunyaviridae	V	Bwamba virus strain M459	-	HNRNPF
NC_034490.1	NC_034490.1	1357	171	5	1362	GCF_002118905.1	Peribunyaviridae	V	Bwamba virus strain M459	-	HNRNPF
NC_034490.1	NC_034490.1	1627	171	5	1632	GCF_002118905.1	Peribunyaviridae	V	Bwamba virus strain M459	-	HNRNPF
NC_034490.1	NC_034490.1	1798	171	5	1803	GCF_002118905.1	Peribunyaviridae	V	Bwamba virus strain M459	-	HNRNPF
NC_034490.1	NC_034490.1	1807	171	5	1812	GCF_002118905.1	Peribunyaviridae	V	Bwamba virus strain M459	-	HNRNPF
NC_034490.1	NC_034490.1	1815	171	5	1820	GCF_002118905.1	Peribunyaviridae	V	Bwamba virus strain M459	-	HNRNPF
NC_034490.1	NC_034490.1	2296	171	5	2301	GCF_002118905.1	Peribunyaviridae	V	Bwamba virus strain M459	-	HNRNPF
NC_034490.1	NC_034490.1	2902	171	5	2907	GCF_002118905.1	Peribunyaviridae	V	Bwamba virus strain M459	-	HNRNPF
NC_034490.1	NC_034490.1	3023	171	5	3028	GCF_002118905.1	Peribunyaviridae	V	Bwamba virus strain M459	-	HNRNPF
NC_034490.1	NC_034490.1	3024	171	5	3029	GCF_002118905.1	Peribunyaviridae	V	Bwamba virus strain M459	-	HNRNPF
NC_034490.1	NC_034490.1	3752	171	5	3757	GCF_002118905.1	Peribunyaviridae	V	Bwamba virus strain M459	-	HNRNPF
NC_034480.1	NC_034480.1	173	171	5	178	GCF_002118905.1	Peribunyaviridae	V	Bwamba virus strain M459	+	HNRNPF
NC_034480.1	NC_034480.1	282	171	5	287	GCF_002118905.1	Peribunyaviridae	V	Bwamba virus strain M459	+	HNRNPF
NC_034480.1	NC_034480.1	470	171	5	475	GCF_002118905.1	Peribunyaviridae	V	Bwamba virus strain M459	+	HNRNPF
NC_034480.1	NC_034480.1	635	171	5	640	GCF_002118905.1	Peribunyaviridae	V	Bwamba virus strain M459	+	HNRNPF
NC_034480.1	NC_034480.1	717	171	5	722	GCF_002118905.1	Peribunyaviridae	V	Bwamba virus strain M459	+	HNRNPF
NC_034480.1	NC_034480.1	724	171	5	729	GCF_002118905.1	Peribunyaviridae	V	Bwamba virus strain M459	+	HNRNPF
NC_034480.1	NC_034480.1	915	171	5	920	GCF_002118905.1	Peribunyaviridae	V	Bwamba virus strain M459	+	HNRNPF
NC_034480.1	NC_034480.1	921	171	5	926	GCF_002118905.1	Peribunyaviridae	V	Bwamba virus strain M459	+	HNRNPF
NC_034480.1	NC_034480.1	577	171	5	582	GCF_002118905.1	Peribunyaviridae	V	Bwamba virus strain M459	-	HNRNPF
NC_034480.1	NC_034480.1	740	171	5	745	GCF_002118905.1	Peribunyaviridae	V	Bwamba virus strain M459	-	HNRNPF
NC_034480.1	NC_034480.1	763	171	5	768	GCF_002118905.1	Peribunyaviridae	V	Bwamba virus strain M459	-	HNRNPF
NC_034480.1	NC_034480.1	958	171	5	963	GCF_002118905.1	Peribunyaviridae	V	Bwamba virus strain M459	-	HNRNPF
NC_001607.1	NC_001607.1	142	171	5	147	GCF_002366305.1	Bornaviridae	V	Borna disease virus 1	+	HNRNPF
NC_001607.1	NC_001607.1	166	171	5	171	GCF_002366305.1	Bornaviridae	V	Borna disease virus 1	+	HNRNPF
NC_001607.1	NC_001607.1	167	171	5	172	GCF_002366305.1	Bornaviridae	V	Borna disease virus 1	+	HNRNPF
NC_001607.1	NC_001607.1	168	171	5	173	GCF_002366305.1	Bornaviridae	V	Borna disease virus 1	+	HNRNPF
NC_001607.1	NC_001607.1	169	171	5	174	GCF_002366305.1	Bornaviridae	V	Borna disease virus 1	+	HNRNPF
NC_001607.1	NC_001607.1	331	171	5	336	GCF_002366305.1	Bornaviridae	V	Borna disease virus 1	+	HNRNPF
NC_001607.1	NC_001607.1	332	171	5	337	GCF_002366305.1	Bornaviridae	V	Borna disease virus 1	+	HNRNPF
NC_001607.1	NC_001607.1	410	171	5	415	GCF_002366305.1	Bornaviridae	V	Borna disease virus 1	+	HNRNPF
NC_001607.1	NC_001607.1	487	171	5	492	GCF_002366305.1	Bornaviridae	V	Borna disease virus 1	+	HNRNPF
NC_001607.1	NC_001607.1	488	171	5	493	GCF_002366305.1	Bornaviridae	V	Borna disease virus 1	+	HNRNPF
NC_001607.1	NC_001607.1	656	171	5	661	GCF_002366305.1	Bornaviridae	V	Borna disease virus 1	+	HNRNPF
NC_001607.1	NC_001607.1	900	171	5	905	GCF_002366305.1	Bornaviridae	V	Borna disease virus 1	+	HNRNPF
NC_001607.1	NC_001607.1	901	171	5	906	GCF_002366305.1	Bornaviridae	V	Borna disease virus 1	+	HNRNPF
NC_001607.1	NC_001607.1	1348	171	5	1353	GCF_002366305.1	Bornaviridae	V	Borna disease virus 1	+	HNRNPF
NC_001607.1	NC_001607.1	1466	171	5	1471	GCF_002366305.1	Bornaviridae	V	Borna disease virus 1	+	HNRNPF
NC_001607.1	NC_001607.1	1588	171	5	1593	GCF_002366305.1	Bornaviridae	V	Borna disease virus 1	+	HNRNPF
NC_001607.1	NC_001607.1	1774	171	5	1779	GCF_002366305.1	Bornaviridae	V	Borna disease virus 1	+	HNRNPF
NC_001607.1	NC_001607.1	1859	171	5	1864	GCF_002366305.1	Bornaviridae	V	Borna disease virus 1	+	HNRNPF
NC_001607.1	NC_001607.1	1978	171	5	1983	GCF_002366305.1	Bornaviridae	V	Borna disease virus 1	+	HNRNPF
NC_001607.1	NC_001607.1	1979	171	5	1984	GCF_002366305.1	Bornaviridae	V	Borna disease virus 1	+	HNRNPF
NC_001607.1	NC_001607.1	1980	171	5	1985	GCF_002366305.1	Bornaviridae	V	Borna disease virus 1	+	HNRNPF
NC_001607.1	NC_001607.1	1981	171	5	1986	GCF_002366305.1	Bornaviridae	V	Borna disease virus 1	+	HNRNPF
NC_001607.1	NC_001607.1	2487	171	5	2492	GCF_002366305.1	Bornaviridae	V	Borna disease virus 1	+	HNRNPF
NC_001607.1	NC_001607.1	2488	171	5	2493	GCF_002366305.1	Bornaviridae	V	Borna disease virus 1	+	HNRNPF
NC_001607.1	NC_001607.1	2548	171	5	2553	GCF_002366305.1	Bornaviridae	V	Borna disease virus 1	+	HNRNPF
NC_001607.1	NC_001607.1	2822	171	5	2827	GCF_002366305.1	Bornaviridae	V	Borna disease virus 1	+	HNRNPF
NC_001607.1	NC_001607.1	2979	171	5	2984	GCF_002366305.1	Bornaviridae	V	Borna disease virus 1	+	HNRNPF
NC_001607.1	NC_001607.1	3039	171	5	3044	GCF_002366305.1	Bornaviridae	V	Borna disease virus 1	+	HNRNPF
NC_001607.1	NC_001607.1	3074	171	5	3079	GCF_002366305.1	Bornaviridae	V	Borna disease virus 1	+	HNRNPF
NC_001607.1	NC_001607.1	3075	171	5	3080	GCF_002366305.1	Bornaviridae	V	Borna disease virus 1	+	HNRNPF
NC_001607.1	NC_001607.1	3089	171	5	3094	GCF_002366305.1	Bornaviridae	V	Borna disease virus 1	+	HNRNPF
NC_001607.1	NC_001607.1	3167	171	5	3172	GCF_002366305.1	Bornaviridae	V	Borna disease virus 1	+	HNRNPF
NC_001607.1	NC_001607.1	3168	171	5	3173	GCF_002366305.1	Bornaviridae	V	Borna disease virus 1	+	HNRNPF
NC_001607.1	NC_001607.1	3277	171	5	3282	GCF_002366305.1	Bornaviridae	V	Borna disease virus 1	+	HNRNPF
NC_001607.1	NC_001607.1	3353	171	5	3358	GCF_002366305.1	Bornaviridae	V	Borna disease virus 1	+	HNRNPF
NC_001607.1	NC_001607.1	3362	171	5	3367	GCF_002366305.1	Bornaviridae	V	Borna disease virus 1	+	HNRNPF
NC_001607.1	NC_001607.1	3368	171	5	3373	GCF_002366305.1	Bornaviridae	V	Borna disease virus 1	+	HNRNPF
NC_001607.1	NC_001607.1	3369	171	5	3374	GCF_002366305.1	Bornaviridae	V	Borna disease virus 1	+	HNRNPF
NC_001607.1	NC_001607.1	3576	171	5	3581	GCF_002366305.1	Bornaviridae	V	Borna disease virus 1	+	HNRNPF
NC_001607.1	NC_001607.1	3630	171	5	3635	GCF_002366305.1	Bornaviridae	V	Borna disease virus 1	+	HNRNPF
NC_001607.1	NC_001607.1	3658	171	5	3663	GCF_002366305.1	Bornaviridae	V	Borna disease virus 1	+	HNRNPF
NC_001607.1	NC_001607.1	3662	171	5	3667	GCF_002366305.1	Bornaviridae	V	Borna disease virus 1	+	HNRNPF
NC_001607.1	NC_001607.1	3663	171	5	3668	GCF_002366305.1	Bornaviridae	V	Borna disease virus 1	+	HNRNPF
NC_001607.1	NC_001607.1	4089	171	5	4094	GCF_002366305.1	Bornaviridae	V	Borna disease virus 1	+	HNRNPF
NC_001607.1	NC_001607.1	4138	171	5	4143	GCF_002366305.1	Bornaviridae	V	Borna disease virus 1	+	HNRNPF
NC_001607.1	NC_001607.1	4281	171	5	4286	GCF_002366305.1	Bornaviridae	V	Borna disease virus 1	+	HNRNPF
NC_001607.1	NC_001607.1	4282	171	5	4287	GCF_002366305.1	Bornaviridae	V	Borna disease virus 1	+	HNRNPF
NC_001607.1	NC_001607.1	4292	171	5	4297	GCF_002366305.1	Bornaviridae	V	Borna disease virus 1	+	HNRNPF
NC_001607.1	NC_001607.1	4300	171	5	4305	GCF_002366305.1	Bornaviridae	V	Borna disease virus 1	+	HNRNPF
NC_001607.1	NC_001607.1	4419	171	5	4424	GCF_002366305.1	Bornaviridae	V	Borna disease virus 1	+	HNRNPF
NC_001607.1	NC_001607.1	4420	171	5	4425	GCF_002366305.1	Bornaviridae	V	Borna disease virus 1	+	HNRNPF
NC_001607.1	NC_001607.1	4919	171	5	4924	GCF_002366305.1	Bornaviridae	V	Borna disease virus 1	+	HNRNPF
NC_001607.1	NC_001607.1	4925	171	5	4930	GCF_002366305.1	Bornaviridae	V	Borna disease virus 1	+	HNRNPF
NC_001607.1	NC_001607.1	5075	171	5	5080	GCF_002366305.1	Bornaviridae	V	Borna disease virus 1	+	HNRNPF
NC_001607.1	NC_001607.1	5076	171	5	5081	GCF_002366305.1	Bornaviridae	V	Borna disease virus 1	+	HNRNPF
NC_001607.1	NC_001607.1	5142	171	5	5147	GCF_002366305.1	Bornaviridae	V	Borna disease virus 1	+	HNRNPF
NC_001607.1	NC_001607.1	5307	171	5	5312	GCF_002366305.1	Bornaviridae	V	Borna disease virus 1	+	HNRNPF
NC_001607.1	NC_001607.1	5431	171	5	5436	GCF_002366305.1	Bornaviridae	V	Borna disease virus 1	+	HNRNPF
NC_001607.1	NC_001607.1	5536	171	5	5541	GCF_002366305.1	Bornaviridae	V	Borna disease virus 1	+	HNRNPF
NC_001607.1	NC_001607.1	5550	171	5	5555	GCF_002366305.1	Bornaviridae	V	Borna disease virus 1	+	HNRNPF
NC_001607.1	NC_001607.1	5551	171	5	5556	GCF_002366305.1	Bornaviridae	V	Borna disease virus 1	+	HNRNPF
NC_001607.1	NC_001607.1	5552	171	5	5557	GCF_002366305.1	Bornaviridae	V	Borna disease virus 1	+	HNRNPF
NC_001607.1	NC_001607.1	5597	171	5	5602	GCF_002366305.1	Bornaviridae	V	Borna disease virus 1	+	HNRNPF
NC_001607.1	NC_001607.1	5722	171	5	5727	GCF_002366305.1	Bornaviridae	V	Borna disease virus 1	+	HNRNPF
NC_001607.1	NC_001607.1	5780	171	5	5785	GCF_002366305.1	Bornaviridae	V	Borna disease virus 1	+	HNRNPF
NC_001607.1	NC_001607.1	5966	171	5	5971	GCF_002366305.1	Bornaviridae	V	Borna disease virus 1	+	HNRNPF
NC_001607.1	NC_001607.1	6190	171	5	6195	GCF_002366305.1	Bornaviridae	V	Borna disease virus 1	+	HNRNPF
NC_001607.1	NC_001607.1	6191	171	5	6196	GCF_002366305.1	Bornaviridae	V	Borna disease virus 1	+	HNRNPF
NC_001607.1	NC_001607.1	6419	171	5	6424	GCF_002366305.1	Bornaviridae	V	Borna disease virus 1	+	HNRNPF
NC_001607.1	NC_001607.1	6609	171	5	6614	GCF_002366305.1	Bornaviridae	V	Borna disease virus 1	+	HNRNPF
NC_001607.1	NC_001607.1	6630	171	5	6635	GCF_002366305.1	Bornaviridae	V	Borna disease virus 1	+	HNRNPF
NC_001607.1	NC_001607.1	6631	171	5	6636	GCF_002366305.1	Bornaviridae	V	Borna disease virus 1	+	HNRNPF
NC_001607.1	NC_001607.1	6701	171	5	6706	GCF_002366305.1	Bornaviridae	V	Borna disease virus 1	+	HNRNPF
NC_001607.1	NC_001607.1	6702	171	5	6707	GCF_002366305.1	Bornaviridae	V	Borna disease virus 1	+	HNRNPF
NC_001607.1	NC_001607.1	6768	171	5	6773	GCF_002366305.1	Bornaviridae	V	Borna disease virus 1	+	HNRNPF
NC_001607.1	NC_001607.1	6848	171	5	6853	GCF_002366305.1	Bornaviridae	V	Borna disease virus 1	+	HNRNPF
NC_001607.1	NC_001607.1	6849	171	5	6854	GCF_002366305.1	Bornaviridae	V	Borna disease virus 1	+	HNRNPF
NC_001607.1	NC_001607.1	6850	171	5	6855	GCF_002366305.1	Bornaviridae	V	Borna disease virus 1	+	HNRNPF
NC_001607.1	NC_001607.1	6851	171	5	6856	GCF_002366305.1	Bornaviridae	V	Borna disease virus 1	+	HNRNPF
NC_001607.1	NC_001607.1	6947	171	5	6952	GCF_002366305.1	Bornaviridae	V	Borna disease virus 1	+	HNRNPF
NC_001607.1	NC_001607.1	7038	171	5	7043	GCF_002366305.1	Bornaviridae	V	Borna disease virus 1	+	HNRNPF
NC_001607.1	NC_001607.1	7039	171	5	7044	GCF_002366305.1	Bornaviridae	V	Borna disease virus 1	+	HNRNPF
NC_001607.1	NC_001607.1	7071	171	5	7076	GCF_002366305.1	Bornaviridae	V	Borna disease virus 1	+	HNRNPF
NC_001607.1	NC_001607.1	7075	171	5	7080	GCF_002366305.1	Bornaviridae	V	Borna disease virus 1	+	HNRNPF
NC_001607.1	NC_001607.1	7119	171	5	7124	GCF_002366305.1	Bornaviridae	V	Borna disease virus 1	+	HNRNPF
NC_001607.1	NC_001607.1	7129	171	5	7134	GCF_002366305.1	Bornaviridae	V	Borna disease virus 1	+	HNRNPF
NC_001607.1	NC_001607.1	7376	171	5	7381	GCF_002366305.1	Bornaviridae	V	Borna disease virus 1	+	HNRNPF
NC_001607.1	NC_001607.1	7377	171	5	7382	GCF_002366305.1	Bornaviridae	V	Borna disease virus 1	+	HNRNPF
NC_001607.1	NC_001607.1	7800	171	5	7805	GCF_002366305.1	Bornaviridae	V	Borna disease virus 1	+	HNRNPF
NC_001607.1	NC_001607.1	8273	171	5	8278	GCF_002366305.1	Bornaviridae	V	Borna disease virus 1	+	HNRNPF
NC_001607.1	NC_001607.1	8274	171	5	8279	GCF_002366305.1	Bornaviridae	V	Borna disease virus 1	+	HNRNPF
NC_001607.1	NC_001607.1	8275	171	5	8280	GCF_002366305.1	Bornaviridae	V	Borna disease virus 1	+	HNRNPF
NC_001607.1	NC_001607.1	8709	171	5	8714	GCF_002366305.1	Bornaviridae	V	Borna disease virus 1	+	HNRNPF
NC_001607.1	NC_001607.1	8710	171	5	8715	GCF_002366305.1	Bornaviridae	V	Borna disease virus 1	+	HNRNPF
NC_001607.1	NC_001607.1	8711	171	5	8716	GCF_002366305.1	Bornaviridae	V	Borna disease virus 1	+	HNRNPF
NC_001607.1	NC_001607.1	8712	171	5	8717	GCF_002366305.1	Bornaviridae	V	Borna disease virus 1	+	HNRNPF
NC_001607.1	NC_001607.1	8763	171	5	8768	GCF_002366305.1	Bornaviridae	V	Borna disease virus 1	+	HNRNPF
NC_001607.1	NC_001607.1	8764	171	5	8769	GCF_002366305.1	Bornaviridae	V	Borna disease virus 1	+	HNRNPF
NC_001607.1	NC_001607.1	8791	171	5	8796	GCF_002366305.1	Bornaviridae	V	Borna disease virus 1	+	HNRNPF
NC_001607.1	NC_001607.1	67	171	5	72	GCF_002366305.1	Bornaviridae	V	Borna disease virus 1	-	HNRNPF
NC_001607.1	NC_001607.1	177	171	5	182	GCF_002366305.1	Bornaviridae	V	Borna disease virus 1	-	HNRNPF
NC_001607.1	NC_001607.1	183	171	5	188	GCF_002366305.1	Bornaviridae	V	Borna disease virus 1	-	HNRNPF
NC_001607.1	NC_001607.1	468	171	5	473	GCF_002366305.1	Bornaviridae	V	Borna disease virus 1	-	HNRNPF
NC_001607.1	NC_001607.1	480	171	5	485	GCF_002366305.1	Bornaviridae	V	Borna disease virus 1	-	HNRNPF
NC_001607.1	NC_001607.1	481	171	5	486	GCF_002366305.1	Bornaviridae	V	Borna disease virus 1	-	HNRNPF
NC_001607.1	NC_001607.1	555	171	5	560	GCF_002366305.1	Bornaviridae	V	Borna disease virus 1	-	HNRNPF
NC_001607.1	NC_001607.1	556	171	5	561	GCF_002366305.1	Bornaviridae	V	Borna disease virus 1	-	HNRNPF
NC_001607.1	NC_001607.1	659	171	5	664	GCF_002366305.1	Bornaviridae	V	Borna disease virus 1	-	HNRNPF
NC_001607.1	NC_001607.1	660	171	5	665	GCF_002366305.1	Bornaviridae	V	Borna disease virus 1	-	HNRNPF
NC_001607.1	NC_001607.1	661	171	5	666	GCF_002366305.1	Bornaviridae	V	Borna disease virus 1	-	HNRNPF
NC_001607.1	NC_001607.1	727	171	5	732	GCF_002366305.1	Bornaviridae	V	Borna disease virus 1	-	HNRNPF
NC_001607.1	NC_001607.1	804	171	5	809	GCF_002366305.1	Bornaviridae	V	Borna disease virus 1	-	HNRNPF
NC_001607.1	NC_001607.1	805	171	5	810	GCF_002366305.1	Bornaviridae	V	Borna disease virus 1	-	HNRNPF
NC_001607.1	NC_001607.1	890	171	5	895	GCF_002366305.1	Bornaviridae	V	Borna disease virus 1	-	HNRNPF
NC_001607.1	NC_001607.1	1129	171	5	1134	GCF_002366305.1	Bornaviridae	V	Borna disease virus 1	-	HNRNPF
NC_001607.1	NC_001607.1	1130	171	5	1135	GCF_002366305.1	Bornaviridae	V	Borna disease virus 1	-	HNRNPF
NC_001607.1	NC_001607.1	1145	171	5	1150	GCF_002366305.1	Bornaviridae	V	Borna disease virus 1	-	HNRNPF
NC_001607.1	NC_001607.1	1146	171	5	1151	GCF_002366305.1	Bornaviridae	V	Borna disease virus 1	-	HNRNPF
NC_001607.1	NC_001607.1	1201	171	5	1206	GCF_002366305.1	Bornaviridae	V	Borna disease virus 1	-	HNRNPF
NC_001607.1	NC_001607.1	1202	171	5	1207	GCF_002366305.1	Bornaviridae	V	Borna disease virus 1	-	HNRNPF
NC_001607.1	NC_001607.1	1455	171	5	1460	GCF_002366305.1	Bornaviridae	V	Borna disease virus 1	-	HNRNPF
NC_001607.1	NC_001607.1	1456	171	5	1461	GCF_002366305.1	Bornaviridae	V	Borna disease virus 1	-	HNRNPF
NC_001607.1	NC_001607.1	1492	171	5	1497	GCF_002366305.1	Bornaviridae	V	Borna disease virus 1	-	HNRNPF
NC_001607.1	NC_001607.1	1538	171	5	1543	GCF_002366305.1	Bornaviridae	V	Borna disease virus 1	-	HNRNPF
NC_001607.1	NC_001607.1	1539	171	5	1544	GCF_002366305.1	Bornaviridae	V	Borna disease virus 1	-	HNRNPF
NC_001607.1	NC_001607.1	1810	171	5	1815	GCF_002366305.1	Bornaviridae	V	Borna disease virus 1	-	HNRNPF
NC_001607.1	NC_001607.1	1826	171	5	1831	GCF_002366305.1	Bornaviridae	V	Borna disease virus 1	-	HNRNPF
NC_001607.1	NC_001607.1	1895	171	5	1900	GCF_002366305.1	Bornaviridae	V	Borna disease virus 1	-	HNRNPF
NC_001607.1	NC_001607.1	2457	171	5	2462	GCF_002366305.1	Bornaviridae	V	Borna disease virus 1	-	HNRNPF
NC_001607.1	NC_001607.1	2516	171	5	2521	GCF_002366305.1	Bornaviridae	V	Borna disease virus 1	-	HNRNPF
NC_001607.1	NC_001607.1	2667	171	5	2672	GCF_002366305.1	Bornaviridae	V	Borna disease virus 1	-	HNRNPF
NC_001607.1	NC_001607.1	2732	171	5	2737	GCF_002366305.1	Bornaviridae	V	Borna disease virus 1	-	HNRNPF
NC_001607.1	NC_001607.1	2764	171	5	2769	GCF_002366305.1	Bornaviridae	V	Borna disease virus 1	-	HNRNPF
NC_001607.1	NC_001607.1	2793	171	5	2798	GCF_002366305.1	Bornaviridae	V	Borna disease virus 1	-	HNRNPF
NC_001607.1	NC_001607.1	2798	171	5	2803	GCF_002366305.1	Bornaviridae	V	Borna disease virus 1	-	HNRNPF
NC_001607.1	NC_001607.1	2806	171	5	2811	GCF_002366305.1	Bornaviridae	V	Borna disease virus 1	-	HNRNPF
NC_001607.1	NC_001607.1	2807	171	5	2812	GCF_002366305.1	Bornaviridae	V	Borna disease virus 1	-	HNRNPF
NC_001607.1	NC_001607.1	2846	171	5	2851	GCF_002366305.1	Bornaviridae	V	Borna disease virus 1	-	HNRNPF
NC_001607.1	NC_001607.1	3013	171	5	3018	GCF_002366305.1	Bornaviridae	V	Borna disease virus 1	-	HNRNPF
NC_001607.1	NC_001607.1	3413	171	5	3418	GCF_002366305.1	Bornaviridae	V	Borna disease virus 1	-	HNRNPF
NC_001607.1	NC_001607.1	3529	171	5	3534	GCF_002366305.1	Bornaviridae	V	Borna disease virus 1	-	HNRNPF
NC_001607.1	NC_001607.1	3856	171	5	3861	GCF_002366305.1	Bornaviridae	V	Borna disease virus 1	-	HNRNPF
NC_001607.1	NC_001607.1	4159	171	5	4164	GCF_002366305.1	Bornaviridae	V	Borna disease virus 1	-	HNRNPF
NC_001607.1	NC_001607.1	4238	171	5	4243	GCF_002366305.1	Bornaviridae	V	Borna disease virus 1	-	HNRNPF
NC_001607.1	NC_001607.1	4265	171	5	4270	GCF_002366305.1	Bornaviridae	V	Borna disease virus 1	-	HNRNPF
NC_001607.1	NC_001607.1	4333	171	5	4338	GCF_002366305.1	Bornaviridae	V	Borna disease virus 1	-	HNRNPF
NC_001607.1	NC_001607.1	4381	171	5	4386	GCF_002366305.1	Bornaviridae	V	Borna disease virus 1	-	HNRNPF
NC_001607.1	NC_001607.1	4502	171	5	4507	GCF_002366305.1	Bornaviridae	V	Borna disease virus 1	-	HNRNPF
NC_001607.1	NC_001607.1	4509	171	5	4514	GCF_002366305.1	Bornaviridae	V	Borna disease virus 1	-	HNRNPF
NC_001607.1	NC_001607.1	4547	171	5	4552	GCF_002366305.1	Bornaviridae	V	Borna disease virus 1	-	HNRNPF
NC_001607.1	NC_001607.1	4548	171	5	4553	GCF_002366305.1	Bornaviridae	V	Borna disease virus 1	-	HNRNPF
NC_001607.1	NC_001607.1	4549	171	5	4554	GCF_002366305.1	Bornaviridae	V	Borna disease virus 1	-	HNRNPF
NC_001607.1	NC_001607.1	4866	171	5	4871	GCF_002366305.1	Bornaviridae	V	Borna disease virus 1	-	HNRNPF
NC_001607.1	NC_001607.1	4901	171	5	4906	GCF_002366305.1	Bornaviridae	V	Borna disease virus 1	-	HNRNPF
NC_001607.1	NC_001607.1	4983	171	5	4988	GCF_002366305.1	Bornaviridae	V	Borna disease virus 1	-	HNRNPF
NC_001607.1	NC_001607.1	4996	171	5	5001	GCF_002366305.1	Bornaviridae	V	Borna disease virus 1	-	HNRNPF
NC_001607.1	NC_001607.1	4997	171	5	5002	GCF_002366305.1	Bornaviridae	V	Borna disease virus 1	-	HNRNPF
NC_001607.1	NC_001607.1	5084	171	5	5089	GCF_002366305.1	Bornaviridae	V	Borna disease virus 1	-	HNRNPF
NC_001607.1	NC_001607.1	5085	171	5	5090	GCF_002366305.1	Bornaviridae	V	Borna disease virus 1	-	HNRNPF
NC_001607.1	NC_001607.1	5086	171	5	5091	GCF_002366305.1	Bornaviridae	V	Borna disease virus 1	-	HNRNPF
NC_001607.1	NC_001607.1	5134	171	5	5139	GCF_002366305.1	Bornaviridae	V	Borna disease virus 1	-	HNRNPF
NC_001607.1	NC_001607.1	5290	171	5	5295	GCF_002366305.1	Bornaviridae	V	Borna disease virus 1	-	HNRNPF
NC_001607.1	NC_001607.1	5291	171	5	5296	GCF_002366305.1	Bornaviridae	V	Borna disease virus 1	-	HNRNPF
NC_001607.1	NC_001607.1	5312	171	5	5317	GCF_002366305.1	Bornaviridae	V	Borna disease virus 1	-	HNRNPF
NC_001607.1	NC_001607.1	5417	171	5	5422	GCF_002366305.1	Bornaviridae	V	Borna disease virus 1	-	HNRNPF
NC_001607.1	NC_001607.1	5418	171	5	5423	GCF_002366305.1	Bornaviridae	V	Borna disease virus 1	-	HNRNPF
NC_001607.1	NC_001607.1	5454	171	5	5459	GCF_002366305.1	Bornaviridae	V	Borna disease virus 1	-	HNRNPF
NC_001607.1	NC_001607.1	5455	171	5	5460	GCF_002366305.1	Bornaviridae	V	Borna disease virus 1	-	HNRNPF
NC_001607.1	NC_001607.1	5607	171	5	5612	GCF_002366305.1	Bornaviridae	V	Borna disease virus 1	-	HNRNPF
NC_001607.1	NC_001607.1	5608	171	5	5613	GCF_002366305.1	Bornaviridae	V	Borna disease virus 1	-	HNRNPF
NC_001607.1	NC_001607.1	5673	171	5	5678	GCF_002366305.1	Bornaviridae	V	Borna disease virus 1	-	HNRNPF
NC_001607.1	NC_001607.1	5772	171	5	5777	GCF_002366305.1	Bornaviridae	V	Borna disease virus 1	-	HNRNPF
NC_001607.1	NC_001607.1	5920	171	5	5925	GCF_002366305.1	Bornaviridae	V	Borna disease virus 1	-	HNRNPF
NC_001607.1	NC_001607.1	6019	171	5	6024	GCF_002366305.1	Bornaviridae	V	Borna disease virus 1	-	HNRNPF
NC_001607.1	NC_001607.1	6091	171	5	6096	GCF_002366305.1	Bornaviridae	V	Borna disease virus 1	-	HNRNPF
NC_001607.1	NC_001607.1	6127	171	5	6132	GCF_002366305.1	Bornaviridae	V	Borna disease virus 1	-	HNRNPF
NC_001607.1	NC_001607.1	6231	171	5	6236	GCF_002366305.1	Bornaviridae	V	Borna disease virus 1	-	HNRNPF
NC_001607.1	NC_001607.1	6326	171	5	6331	GCF_002366305.1	Bornaviridae	V	Borna disease virus 1	-	HNRNPF
NC_001607.1	NC_001607.1	6327	171	5	6332	GCF_002366305.1	Bornaviridae	V	Borna disease virus 1	-	HNRNPF
NC_001607.1	NC_001607.1	6525	171	5	6530	GCF_002366305.1	Bornaviridae	V	Borna disease virus 1	-	HNRNPF
NC_001607.1	NC_001607.1	6526	171	5	6531	GCF_002366305.1	Bornaviridae	V	Borna disease virus 1	-	HNRNPF
NC_001607.1	NC_001607.1	6803	171	5	6808	GCF_002366305.1	Bornaviridae	V	Borna disease virus 1	-	HNRNPF
NC_001607.1	NC_001607.1	6895	171	5	6900	GCF_002366305.1	Bornaviridae	V	Borna disease virus 1	-	HNRNPF
NC_001607.1	NC_001607.1	6967	171	5	6972	GCF_002366305.1	Bornaviridae	V	Borna disease virus 1	-	HNRNPF
NC_001607.1	NC_001607.1	7072	171	5	7077	GCF_002366305.1	Bornaviridae	V	Borna disease virus 1	-	HNRNPF
NC_001607.1	NC_001607.1	7079	171	5	7084	GCF_002366305.1	Bornaviridae	V	Borna disease virus 1	-	HNRNPF
NC_001607.1	NC_001607.1	7080	171	5	7085	GCF_002366305.1	Bornaviridae	V	Borna disease virus 1	-	HNRNPF
NC_001607.1	NC_001607.1	7106	171	5	7111	GCF_002366305.1	Bornaviridae	V	Borna disease virus 1	-	HNRNPF
NC_001607.1	NC_001607.1	7119	171	5	7124	GCF_002366305.1	Bornaviridae	V	Borna disease virus 1	-	HNRNPF
NC_001607.1	NC_001607.1	7307	171	5	7312	GCF_002366305.1	Bornaviridae	V	Borna disease virus 1	-	HNRNPF
NC_001607.1	NC_001607.1	7459	171	5	7464	GCF_002366305.1	Bornaviridae	V	Borna disease virus 1	-	HNRNPF
NC_001607.1	NC_001607.1	7476	171	5	7481	GCF_002366305.1	Bornaviridae	V	Borna disease virus 1	-	HNRNPF
NC_001607.1	NC_001607.1	7477	171	5	7482	GCF_002366305.1	Bornaviridae	V	Borna disease virus 1	-	HNRNPF
NC_001607.1	NC_001607.1	7517	171	5	7522	GCF_002366305.1	Bornaviridae	V	Borna disease virus 1	-	HNRNPF
NC_001607.1	NC_001607.1	7534	171	5	7539	GCF_002366305.1	Bornaviridae	V	Borna disease virus 1	-	HNRNPF
NC_001607.1	NC_001607.1	7583	171	5	7588	GCF_002366305.1	Bornaviridae	V	Borna disease virus 1	-	HNRNPF
NC_001607.1	NC_001607.1	7584	171	5	7589	GCF_002366305.1	Bornaviridae	V	Borna disease virus 1	-	HNRNPF
NC_001607.1	NC_001607.1	7604	171	5	7609	GCF_002366305.1	Bornaviridae	V	Borna disease virus 1	-	HNRNPF
NC_001607.1	NC_001607.1	7700	171	5	7705	GCF_002366305.1	Bornaviridae	V	Borna disease virus 1	-	HNRNPF
NC_001607.1	NC_001607.1	7853	171	5	7858	GCF_002366305.1	Bornaviridae	V	Borna disease virus 1	-	HNRNPF
NC_001607.1	NC_001607.1	7911	171	5	7916	GCF_002366305.1	Bornaviridae	V	Borna disease virus 1	-	HNRNPF
NC_001607.1	NC_001607.1	7912	171	5	7917	GCF_002366305.1	Bornaviridae	V	Borna disease virus 1	-	HNRNPF
NC_001607.1	NC_001607.1	7956	171	5	7961	GCF_002366305.1	Bornaviridae	V	Borna disease virus 1	-	HNRNPF
NC_001607.1	NC_001607.1	7990	171	5	7995	GCF_002366305.1	Bornaviridae	V	Borna disease virus 1	-	HNRNPF
NC_001607.1	NC_001607.1	8089	171	5	8094	GCF_002366305.1	Bornaviridae	V	Borna disease virus 1	-	HNRNPF
NC_001607.1	NC_001607.1	8099	171	5	8104	GCF_002366305.1	Bornaviridae	V	Borna disease virus 1	-	HNRNPF
NC_001607.1	NC_001607.1	8203	171	5	8208	GCF_002366305.1	Bornaviridae	V	Borna disease virus 1	-	HNRNPF
NC_001607.1	NC_001607.1	8204	171	5	8209	GCF_002366305.1	Bornaviridae	V	Borna disease virus 1	-	HNRNPF
NC_001607.1	NC_001607.1	8253	171	5	8258	GCF_002366305.1	Bornaviridae	V	Borna disease virus 1	-	HNRNPF
NC_001607.1	NC_001607.1	8324	171	5	8329	GCF_002366305.1	Bornaviridae	V	Borna disease virus 1	-	HNRNPF
NC_001607.1	NC_001607.1	8605	171	5	8610	GCF_002366305.1	Bornaviridae	V	Borna disease virus 1	-	HNRNPF
NC_001607.1	NC_001607.1	8767	171	5	8772	GCF_002366305.1	Bornaviridae	V	Borna disease virus 1	-	HNRNPF
NC_001607.1	NC_001607.1	8776	171	5	8781	GCF_002366305.1	Bornaviridae	V	Borna disease virus 1	-	HNRNPF
NC_001607.1	NC_001607.1	8788	171	5	8793	GCF_002366305.1	Bornaviridae	V	Borna disease virus 1	-	HNRNPF
NC_001607.1	NC_001607.1	8789	171	5	8794	GCF_002366305.1	Bornaviridae	V	Borna disease virus 1	-	HNRNPF
NC_001607.1	NC_001607.1	8790	171	5	8795	GCF_002366305.1	Bornaviridae	V	Borna disease virus 1	-	HNRNPF
NC_001607.1	NC_001607.1	8847	171	5	8852	GCF_002366305.1	Bornaviridae	V	Borna disease virus 1	-	HNRNPF
NC_043037.1	NC_043037.1	760	171	5	765	GCF_002814435.1	Peribunyaviridae	V	Umbre virus strain IG1424 RNA-dependent RNA polymerase gene	+	HNRNPF
NC_043037.1	NC_043037.1	890	171	5	895	GCF_002814435.1	Peribunyaviridae	V	Umbre virus strain IG1424 RNA-dependent RNA polymerase gene	+	HNRNPF
NC_043037.1	NC_043037.1	891	171	5	896	GCF_002814435.1	Peribunyaviridae	V	Umbre virus strain IG1424 RNA-dependent RNA polymerase gene	+	HNRNPF
NC_043037.1	NC_043037.1	895	171	5	900	GCF_002814435.1	Peribunyaviridae	V	Umbre virus strain IG1424 RNA-dependent RNA polymerase gene	+	HNRNPF
NC_043037.1	NC_043037.1	1094	171	5	1099	GCF_002814435.1	Peribunyaviridae	V	Umbre virus strain IG1424 RNA-dependent RNA polymerase gene	+	HNRNPF
NC_043037.1	NC_043037.1	1218	171	5	1223	GCF_002814435.1	Peribunyaviridae	V	Umbre virus strain IG1424 RNA-dependent RNA polymerase gene	+	HNRNPF
NC_043037.1	NC_043037.1	1237	171	5	1242	GCF_002814435.1	Peribunyaviridae	V	Umbre virus strain IG1424 RNA-dependent RNA polymerase gene	+	HNRNPF
NC_043037.1	NC_043037.1	1271	171	5	1276	GCF_002814435.1	Peribunyaviridae	V	Umbre virus strain IG1424 RNA-dependent RNA polymerase gene	+	HNRNPF
NC_043037.1	NC_043037.1	1910	171	5	1915	GCF_002814435.1	Peribunyaviridae	V	Umbre virus strain IG1424 RNA-dependent RNA polymerase gene	+	HNRNPF
NC_043037.1	NC_043037.1	2817	171	5	2822	GCF_002814435.1	Peribunyaviridae	V	Umbre virus strain IG1424 RNA-dependent RNA polymerase gene	+	HNRNPF
NC_043037.1	NC_043037.1	2818	171	5	2823	GCF_002814435.1	Peribunyaviridae	V	Umbre virus strain IG1424 RNA-dependent RNA polymerase gene	+	HNRNPF
NC_043037.1	NC_043037.1	2940	171	5	2945	GCF_002814435.1	Peribunyaviridae	V	Umbre virus strain IG1424 RNA-dependent RNA polymerase gene	+	HNRNPF
NC_043037.1	NC_043037.1	2941	171	5	2946	GCF_002814435.1	Peribunyaviridae	V	Umbre virus strain IG1424 RNA-dependent RNA polymerase gene	+	HNRNPF
NC_043037.1	NC_043037.1	3033	171	5	3038	GCF_002814435.1	Peribunyaviridae	V	Umbre virus strain IG1424 RNA-dependent RNA polymerase gene	+	HNRNPF
NC_043037.1	NC_043037.1	3034	171	5	3039	GCF_002814435.1	Peribunyaviridae	V	Umbre virus strain IG1424 RNA-dependent RNA polymerase gene	+	HNRNPF
NC_043037.1	NC_043037.1	3168	171	5	3173	GCF_002814435.1	Peribunyaviridae	V	Umbre virus strain IG1424 RNA-dependent RNA polymerase gene	+	HNRNPF
NC_043037.1	NC_043037.1	4046	171	5	4051	GCF_002814435.1	Peribunyaviridae	V	Umbre virus strain IG1424 RNA-dependent RNA polymerase gene	+	HNRNPF
NC_043037.1	NC_043037.1	4089	171	5	4094	GCF_002814435.1	Peribunyaviridae	V	Umbre virus strain IG1424 RNA-dependent RNA polymerase gene	+	HNRNPF
NC_043037.1	NC_043037.1	4198	171	5	4203	GCF_002814435.1	Peribunyaviridae	V	Umbre virus strain IG1424 RNA-dependent RNA polymerase gene	+	HNRNPF
NC_043037.1	NC_043037.1	4292	171	5	4297	GCF_002814435.1	Peribunyaviridae	V	Umbre virus strain IG1424 RNA-dependent RNA polymerase gene	+	HNRNPF
NC_043037.1	NC_043037.1	4647	171	5	4652	GCF_002814435.1	Peribunyaviridae	V	Umbre virus strain IG1424 RNA-dependent RNA polymerase gene	+	HNRNPF
NC_043037.1	NC_043037.1	4962	171	5	4967	GCF_002814435.1	Peribunyaviridae	V	Umbre virus strain IG1424 RNA-dependent RNA polymerase gene	+	HNRNPF
NC_043037.1	NC_043037.1	4963	171	5	4968	GCF_002814435.1	Peribunyaviridae	V	Umbre virus strain IG1424 RNA-dependent RNA polymerase gene	+	HNRNPF
NC_043037.1	NC_043037.1	4975	171	5	4980	GCF_002814435.1	Peribunyaviridae	V	Umbre virus strain IG1424 RNA-dependent RNA polymerase gene	+	HNRNPF
NC_043037.1	NC_043037.1	5225	171	5	5230	GCF_002814435.1	Peribunyaviridae	V	Umbre virus strain IG1424 RNA-dependent RNA polymerase gene	+	HNRNPF
NC_043037.1	NC_043037.1	5297	171	5	5302	GCF_002814435.1	Peribunyaviridae	V	Umbre virus strain IG1424 RNA-dependent RNA polymerase gene	+	HNRNPF
NC_043037.1	NC_043037.1	5621	171	5	5626	GCF_002814435.1	Peribunyaviridae	V	Umbre virus strain IG1424 RNA-dependent RNA polymerase gene	+	HNRNPF
NC_043037.1	NC_043037.1	6485	171	5	6490	GCF_002814435.1	Peribunyaviridae	V	Umbre virus strain IG1424 RNA-dependent RNA polymerase gene	+	HNRNPF
NC_043037.1	NC_043037.1	6635	171	5	6640	GCF_002814435.1	Peribunyaviridae	V	Umbre virus strain IG1424 RNA-dependent RNA polymerase gene	+	HNRNPF
NC_043037.1	NC_043037.1	6654	171	5	6659	GCF_002814435.1	Peribunyaviridae	V	Umbre virus strain IG1424 RNA-dependent RNA polymerase gene	+	HNRNPF
NC_043037.1	NC_043037.1	620	171	5	625	GCF_002814435.1	Peribunyaviridae	V	Umbre virus strain IG1424 RNA-dependent RNA polymerase gene	-	HNRNPF
NC_043037.1	NC_043037.1	935	171	5	940	GCF_002814435.1	Peribunyaviridae	V	Umbre virus strain IG1424 RNA-dependent RNA polymerase gene	-	HNRNPF
NC_043037.1	NC_043037.1	936	171	5	941	GCF_002814435.1	Peribunyaviridae	V	Umbre virus strain IG1424 RNA-dependent RNA polymerase gene	-	HNRNPF
NC_043037.1	NC_043037.1	2129	171	5	2134	GCF_002814435.1	Peribunyaviridae	V	Umbre virus strain IG1424 RNA-dependent RNA polymerase gene	-	HNRNPF
NC_043037.1	NC_043037.1	2323	171	5	2328	GCF_002814435.1	Peribunyaviridae	V	Umbre virus strain IG1424 RNA-dependent RNA polymerase gene	-	HNRNPF
NC_043037.1	NC_043037.1	2361	171	5	2366	GCF_002814435.1	Peribunyaviridae	V	Umbre virus strain IG1424 RNA-dependent RNA polymerase gene	-	HNRNPF
NC_043037.1	NC_043037.1	2366	171	5	2371	GCF_002814435.1	Peribunyaviridae	V	Umbre virus strain IG1424 RNA-dependent RNA polymerase gene	-	HNRNPF
NC_043037.1	NC_043037.1	2587	171	5	2592	GCF_002814435.1	Peribunyaviridae	V	Umbre virus strain IG1424 RNA-dependent RNA polymerase gene	-	HNRNPF
NC_043037.1	NC_043037.1	2598	171	5	2603	GCF_002814435.1	Peribunyaviridae	V	Umbre virus strain IG1424 RNA-dependent RNA polymerase gene	-	HNRNPF
NC_043037.1	NC_043037.1	2773	171	5	2778	GCF_002814435.1	Peribunyaviridae	V	Umbre virus strain IG1424 RNA-dependent RNA polymerase gene	-	HNRNPF
NC_043037.1	NC_043037.1	2774	171	5	2779	GCF_002814435.1	Peribunyaviridae	V	Umbre virus strain IG1424 RNA-dependent RNA polymerase gene	-	HNRNPF
NC_043037.1	NC_043037.1	2921	171	5	2926	GCF_002814435.1	Peribunyaviridae	V	Umbre virus strain IG1424 RNA-dependent RNA polymerase gene	-	HNRNPF
NC_043037.1	NC_043037.1	3554	171	5	3559	GCF_002814435.1	Peribunyaviridae	V	Umbre virus strain IG1424 RNA-dependent RNA polymerase gene	-	HNRNPF
NC_043037.1	NC_043037.1	3617	171	5	3622	GCF_002814435.1	Peribunyaviridae	V	Umbre virus strain IG1424 RNA-dependent RNA polymerase gene	-	HNRNPF
NC_043037.1	NC_043037.1	4501	171	5	4506	GCF_002814435.1	Peribunyaviridae	V	Umbre virus strain IG1424 RNA-dependent RNA polymerase gene	-	HNRNPF
NC_043037.1	NC_043037.1	4716	171	5	4721	GCF_002814435.1	Peribunyaviridae	V	Umbre virus strain IG1424 RNA-dependent RNA polymerase gene	-	HNRNPF
NC_043037.1	NC_043037.1	5000	171	5	5005	GCF_002814435.1	Peribunyaviridae	V	Umbre virus strain IG1424 RNA-dependent RNA polymerase gene	-	HNRNPF
NC_043037.1	NC_043037.1	5714	171	5	5719	GCF_002814435.1	Peribunyaviridae	V	Umbre virus strain IG1424 RNA-dependent RNA polymerase gene	-	HNRNPF
NC_043037.1	NC_043037.1	6470	171	5	6475	GCF_002814435.1	Peribunyaviridae	V	Umbre virus strain IG1424 RNA-dependent RNA polymerase gene	-	HNRNPF
NC_043037.1	NC_043037.1	6635	171	5	6640	GCF_002814435.1	Peribunyaviridae	V	Umbre virus strain IG1424 RNA-dependent RNA polymerase gene	-	HNRNPF
NC_043037.1	NC_043037.1	6636	171	5	6641	GCF_002814435.1	Peribunyaviridae	V	Umbre virus strain IG1424 RNA-dependent RNA polymerase gene	-	HNRNPF
NC_043036.1	NC_043036.1	299	171	5	304	GCF_002814435.1	Peribunyaviridae	V	Umbre virus strain IG1424 RNA-dependent RNA polymerase gene	+	HNRNPF
NC_043036.1	NC_043036.1	851	171	5	856	GCF_002814435.1	Peribunyaviridae	V	Umbre virus strain IG1424 RNA-dependent RNA polymerase gene	+	HNRNPF
NC_043036.1	NC_043036.1	936	171	5	941	GCF_002814435.1	Peribunyaviridae	V	Umbre virus strain IG1424 RNA-dependent RNA polymerase gene	+	HNRNPF
NC_043036.1	NC_043036.1	1021	171	5	1026	GCF_002814435.1	Peribunyaviridae	V	Umbre virus strain IG1424 RNA-dependent RNA polymerase gene	+	HNRNPF
NC_043036.1	NC_043036.1	1333	171	5	1338	GCF_002814435.1	Peribunyaviridae	V	Umbre virus strain IG1424 RNA-dependent RNA polymerase gene	+	HNRNPF
NC_043036.1	NC_043036.1	1463	171	5	1468	GCF_002814435.1	Peribunyaviridae	V	Umbre virus strain IG1424 RNA-dependent RNA polymerase gene	+	HNRNPF
NC_043036.1	NC_043036.1	1600	171	5	1605	GCF_002814435.1	Peribunyaviridae	V	Umbre virus strain IG1424 RNA-dependent RNA polymerase gene	+	HNRNPF
NC_043036.1	NC_043036.1	1601	171	5	1606	GCF_002814435.1	Peribunyaviridae	V	Umbre virus strain IG1424 RNA-dependent RNA polymerase gene	+	HNRNPF
NC_043036.1	NC_043036.1	2471	171	5	2476	GCF_002814435.1	Peribunyaviridae	V	Umbre virus strain IG1424 RNA-dependent RNA polymerase gene	+	HNRNPF
NC_043036.1	NC_043036.1	2472	171	5	2477	GCF_002814435.1	Peribunyaviridae	V	Umbre virus strain IG1424 RNA-dependent RNA polymerase gene	+	HNRNPF
NC_043036.1	NC_043036.1	2754	171	5	2759	GCF_002814435.1	Peribunyaviridae	V	Umbre virus strain IG1424 RNA-dependent RNA polymerase gene	+	HNRNPF
NC_043036.1	NC_043036.1	3219	171	5	3224	GCF_002814435.1	Peribunyaviridae	V	Umbre virus strain IG1424 RNA-dependent RNA polymerase gene	+	HNRNPF
NC_043036.1	NC_043036.1	3511	171	5	3516	GCF_002814435.1	Peribunyaviridae	V	Umbre virus strain IG1424 RNA-dependent RNA polymerase gene	+	HNRNPF
NC_043036.1	NC_043036.1	3512	171	5	3517	GCF_002814435.1	Peribunyaviridae	V	Umbre virus strain IG1424 RNA-dependent RNA polymerase gene	+	HNRNPF
NC_043036.1	NC_043036.1	3853	171	5	3858	GCF_002814435.1	Peribunyaviridae	V	Umbre virus strain IG1424 RNA-dependent RNA polymerase gene	+	HNRNPF
NC_043036.1	NC_043036.1	4091	171	5	4096	GCF_002814435.1	Peribunyaviridae	V	Umbre virus strain IG1424 RNA-dependent RNA polymerase gene	+	HNRNPF
NC_043036.1	NC_043036.1	4092	171	5	4097	GCF_002814435.1	Peribunyaviridae	V	Umbre virus strain IG1424 RNA-dependent RNA polymerase gene	+	HNRNPF
NC_043036.1	NC_043036.1	969	171	5	974	GCF_002814435.1	Peribunyaviridae	V	Umbre virus strain IG1424 RNA-dependent RNA polymerase gene	-	HNRNPF
NC_043036.1	NC_043036.1	1466	171	5	1471	GCF_002814435.1	Peribunyaviridae	V	Umbre virus strain IG1424 RNA-dependent RNA polymerase gene	-	HNRNPF
NC_043036.1	NC_043036.1	1724	171	5	1729	GCF_002814435.1	Peribunyaviridae	V	Umbre virus strain IG1424 RNA-dependent RNA polymerase gene	-	HNRNPF
NC_043036.1	NC_043036.1	1725	171	5	1730	GCF_002814435.1	Peribunyaviridae	V	Umbre virus strain IG1424 RNA-dependent RNA polymerase gene	-	HNRNPF
NC_043036.1	NC_043036.1	2137	171	5	2142	GCF_002814435.1	Peribunyaviridae	V	Umbre virus strain IG1424 RNA-dependent RNA polymerase gene	-	HNRNPF
NC_043036.1	NC_043036.1	2161	171	5	2166	GCF_002814435.1	Peribunyaviridae	V	Umbre virus strain IG1424 RNA-dependent RNA polymerase gene	-	HNRNPF
NC_043036.1	NC_043036.1	2270	171	5	2275	GCF_002814435.1	Peribunyaviridae	V	Umbre virus strain IG1424 RNA-dependent RNA polymerase gene	-	HNRNPF
NC_043036.1	NC_043036.1	2456	171	5	2461	GCF_002814435.1	Peribunyaviridae	V	Umbre virus strain IG1424 RNA-dependent RNA polymerase gene	-	HNRNPF
NC_043036.1	NC_043036.1	3625	171	5	3630	GCF_002814435.1	Peribunyaviridae	V	Umbre virus strain IG1424 RNA-dependent RNA polymerase gene	-	HNRNPF
NC_043036.1	NC_043036.1	3701	171	5	3706	GCF_002814435.1	Peribunyaviridae	V	Umbre virus strain IG1424 RNA-dependent RNA polymerase gene	-	HNRNPF
NC_043036.1	NC_043036.1	3712	171	5	3717	GCF_002814435.1	Peribunyaviridae	V	Umbre virus strain IG1424 RNA-dependent RNA polymerase gene	-	HNRNPF
NC_043036.1	NC_043036.1	4163	171	5	4168	GCF_002814435.1	Peribunyaviridae	V	Umbre virus strain IG1424 RNA-dependent RNA polymerase gene	-	HNRNPF
NC_043035.1	NC_043035.1	94	171	5	99	GCF_002814435.1	Peribunyaviridae	V	Umbre virus strain IG1424 RNA-dependent RNA polymerase gene	+	HNRNPF
NC_043035.1	NC_043035.1	204	171	5	209	GCF_002814435.1	Peribunyaviridae	V	Umbre virus strain IG1424 RNA-dependent RNA polymerase gene	+	HNRNPF
NC_043035.1	NC_043035.1	623	171	5	628	GCF_002814435.1	Peribunyaviridae	V	Umbre virus strain IG1424 RNA-dependent RNA polymerase gene	+	HNRNPF
NC_043035.1	NC_043035.1	732	171	5	737	GCF_002814435.1	Peribunyaviridae	V	Umbre virus strain IG1424 RNA-dependent RNA polymerase gene	+	HNRNPF
NC_043035.1	NC_043035.1	733	171	5	738	GCF_002814435.1	Peribunyaviridae	V	Umbre virus strain IG1424 RNA-dependent RNA polymerase gene	+	HNRNPF
NC_043035.1	NC_043035.1	663	171	5	668	GCF_002814435.1	Peribunyaviridae	V	Umbre virus strain IG1424 RNA-dependent RNA polymerase gene	-	HNRNPF
NC_043035.1	NC_043035.1	830	171	5	835	GCF_002814435.1	Peribunyaviridae	V	Umbre virus strain IG1424 RNA-dependent RNA polymerase gene	-	HNRNPF
NC_039186.1	NC_039186.1	227	171	5	232	GCF_002814455.1	Peribunyaviridae	V	Wyeomyia virus strain original RNA-dependent RNA polymerase gene	+	HNRNPF
NC_039186.1	NC_039186.1	587	171	5	592	GCF_002814455.1	Peribunyaviridae	V	Wyeomyia virus strain original RNA-dependent RNA polymerase gene	+	HNRNPF
NC_039186.1	NC_039186.1	588	171	5	593	GCF_002814455.1	Peribunyaviridae	V	Wyeomyia virus strain original RNA-dependent RNA polymerase gene	+	HNRNPF
NC_039186.1	NC_039186.1	833	171	5	838	GCF_002814455.1	Peribunyaviridae	V	Wyeomyia virus strain original RNA-dependent RNA polymerase gene	+	HNRNPF
NC_039186.1	NC_039186.1	876	171	5	881	GCF_002814455.1	Peribunyaviridae	V	Wyeomyia virus strain original RNA-dependent RNA polymerase gene	+	HNRNPF
NC_039186.1	NC_039186.1	909	171	5	914	GCF_002814455.1	Peribunyaviridae	V	Wyeomyia virus strain original RNA-dependent RNA polymerase gene	+	HNRNPF
NC_039186.1	NC_039186.1	1157	171	5	1162	GCF_002814455.1	Peribunyaviridae	V	Wyeomyia virus strain original RNA-dependent RNA polymerase gene	+	HNRNPF
NC_039186.1	NC_039186.1	1199	171	5	1204	GCF_002814455.1	Peribunyaviridae	V	Wyeomyia virus strain original RNA-dependent RNA polymerase gene	+	HNRNPF
NC_039186.1	NC_039186.1	1218	171	5	1223	GCF_002814455.1	Peribunyaviridae	V	Wyeomyia virus strain original RNA-dependent RNA polymerase gene	+	HNRNPF
NC_039186.1	NC_039186.1	1626	171	5	1631	GCF_002814455.1	Peribunyaviridae	V	Wyeomyia virus strain original RNA-dependent RNA polymerase gene	+	HNRNPF
NC_039186.1	NC_039186.1	1790	171	5	1795	GCF_002814455.1	Peribunyaviridae	V	Wyeomyia virus strain original RNA-dependent RNA polymerase gene	+	HNRNPF
NC_039186.1	NC_039186.1	1791	171	5	1796	GCF_002814455.1	Peribunyaviridae	V	Wyeomyia virus strain original RNA-dependent RNA polymerase gene	+	HNRNPF
NC_039186.1	NC_039186.1	1792	171	5	1797	GCF_002814455.1	Peribunyaviridae	V	Wyeomyia virus strain original RNA-dependent RNA polymerase gene	+	HNRNPF
NC_039186.1	NC_039186.1	1862	171	5	1867	GCF_002814455.1	Peribunyaviridae	V	Wyeomyia virus strain original RNA-dependent RNA polymerase gene	+	HNRNPF
NC_039186.1	NC_039186.1	2237	171	5	2242	GCF_002814455.1	Peribunyaviridae	V	Wyeomyia virus strain original RNA-dependent RNA polymerase gene	+	HNRNPF
NC_039186.1	NC_039186.1	2801	171	5	2806	GCF_002814455.1	Peribunyaviridae	V	Wyeomyia virus strain original RNA-dependent RNA polymerase gene	+	HNRNPF
NC_039186.1	NC_039186.1	3347	171	5	3352	GCF_002814455.1	Peribunyaviridae	V	Wyeomyia virus strain original RNA-dependent RNA polymerase gene	+	HNRNPF
NC_039186.1	NC_039186.1	3400	171	5	3405	GCF_002814455.1	Peribunyaviridae	V	Wyeomyia virus strain original RNA-dependent RNA polymerase gene	+	HNRNPF
NC_039186.1	NC_039186.1	3401	171	5	3406	GCF_002814455.1	Peribunyaviridae	V	Wyeomyia virus strain original RNA-dependent RNA polymerase gene	+	HNRNPF
NC_039186.1	NC_039186.1	4742	171	5	4747	GCF_002814455.1	Peribunyaviridae	V	Wyeomyia virus strain original RNA-dependent RNA polymerase gene	+	HNRNPF
NC_039186.1	NC_039186.1	5135	171	5	5140	GCF_002814455.1	Peribunyaviridae	V	Wyeomyia virus strain original RNA-dependent RNA polymerase gene	+	HNRNPF
NC_039186.1	NC_039186.1	5206	171	5	5211	GCF_002814455.1	Peribunyaviridae	V	Wyeomyia virus strain original RNA-dependent RNA polymerase gene	+	HNRNPF
NC_039186.1	NC_039186.1	5297	171	5	5302	GCF_002814455.1	Peribunyaviridae	V	Wyeomyia virus strain original RNA-dependent RNA polymerase gene	+	HNRNPF
NC_039186.1	NC_039186.1	5654	171	5	5659	GCF_002814455.1	Peribunyaviridae	V	Wyeomyia virus strain original RNA-dependent RNA polymerase gene	+	HNRNPF
NC_039186.1	NC_039186.1	6043	171	5	6048	GCF_002814455.1	Peribunyaviridae	V	Wyeomyia virus strain original RNA-dependent RNA polymerase gene	+	HNRNPF
NC_039186.1	NC_039186.1	6044	171	5	6049	GCF_002814455.1	Peribunyaviridae	V	Wyeomyia virus strain original RNA-dependent RNA polymerase gene	+	HNRNPF
NC_039186.1	NC_039186.1	6312	171	5	6317	GCF_002814455.1	Peribunyaviridae	V	Wyeomyia virus strain original RNA-dependent RNA polymerase gene	+	HNRNPF
NC_039186.1	NC_039186.1	6313	171	5	6318	GCF_002814455.1	Peribunyaviridae	V	Wyeomyia virus strain original RNA-dependent RNA polymerase gene	+	HNRNPF
NC_039186.1	NC_039186.1	6314	171	5	6319	GCF_002814455.1	Peribunyaviridae	V	Wyeomyia virus strain original RNA-dependent RNA polymerase gene	+	HNRNPF
NC_039186.1	NC_039186.1	6542	171	5	6547	GCF_002814455.1	Peribunyaviridae	V	Wyeomyia virus strain original RNA-dependent RNA polymerase gene	+	HNRNPF
NC_039186.1	NC_039186.1	6543	171	5	6548	GCF_002814455.1	Peribunyaviridae	V	Wyeomyia virus strain original RNA-dependent RNA polymerase gene	+	HNRNPF
NC_039186.1	NC_039186.1	6609	171	5	6614	GCF_002814455.1	Peribunyaviridae	V	Wyeomyia virus strain original RNA-dependent RNA polymerase gene	+	HNRNPF
NC_039186.1	NC_039186.1	6660	171	5	6665	GCF_002814455.1	Peribunyaviridae	V	Wyeomyia virus strain original RNA-dependent RNA polymerase gene	+	HNRNPF
NC_039186.1	NC_039186.1	6719	171	5	6724	GCF_002814455.1	Peribunyaviridae	V	Wyeomyia virus strain original RNA-dependent RNA polymerase gene	+	HNRNPF
NC_039186.1	NC_039186.1	6826	171	5	6831	GCF_002814455.1	Peribunyaviridae	V	Wyeomyia virus strain original RNA-dependent RNA polymerase gene	+	HNRNPF
NC_039186.1	NC_039186.1	54	171	5	59	GCF_002814455.1	Peribunyaviridae	V	Wyeomyia virus strain original RNA-dependent RNA polymerase gene	-	HNRNPF
NC_039186.1	NC_039186.1	615	171	5	620	GCF_002814455.1	Peribunyaviridae	V	Wyeomyia virus strain original RNA-dependent RNA polymerase gene	-	HNRNPF
NC_039186.1	NC_039186.1	616	171	5	621	GCF_002814455.1	Peribunyaviridae	V	Wyeomyia virus strain original RNA-dependent RNA polymerase gene	-	HNRNPF
NC_039186.1	NC_039186.1	992	171	5	997	GCF_002814455.1	Peribunyaviridae	V	Wyeomyia virus strain original RNA-dependent RNA polymerase gene	-	HNRNPF
NC_039186.1	NC_039186.1	1229	171	5	1234	GCF_002814455.1	Peribunyaviridae	V	Wyeomyia virus strain original RNA-dependent RNA polymerase gene	-	HNRNPF
NC_039186.1	NC_039186.1	1435	171	5	1440	GCF_002814455.1	Peribunyaviridae	V	Wyeomyia virus strain original RNA-dependent RNA polymerase gene	-	HNRNPF
NC_039186.1	NC_039186.1	1880	171	5	1885	GCF_002814455.1	Peribunyaviridae	V	Wyeomyia virus strain original RNA-dependent RNA polymerase gene	-	HNRNPF
NC_039186.1	NC_039186.1	2269	171	5	2274	GCF_002814455.1	Peribunyaviridae	V	Wyeomyia virus strain original RNA-dependent RNA polymerase gene	-	HNRNPF
NC_039186.1	NC_039186.1	2495	171	5	2500	GCF_002814455.1	Peribunyaviridae	V	Wyeomyia virus strain original RNA-dependent RNA polymerase gene	-	HNRNPF
NC_039186.1	NC_039186.1	2789	171	5	2794	GCF_002814455.1	Peribunyaviridae	V	Wyeomyia virus strain original RNA-dependent RNA polymerase gene	-	HNRNPF
NC_039186.1	NC_039186.1	2921	171	5	2926	GCF_002814455.1	Peribunyaviridae	V	Wyeomyia virus strain original RNA-dependent RNA polymerase gene	-	HNRNPF
NC_039186.1	NC_039186.1	3643	171	5	3648	GCF_002814455.1	Peribunyaviridae	V	Wyeomyia virus strain original RNA-dependent RNA polymerase gene	-	HNRNPF
NC_039186.1	NC_039186.1	3740	171	5	3745	GCF_002814455.1	Peribunyaviridae	V	Wyeomyia virus strain original RNA-dependent RNA polymerase gene	-	HNRNPF
NC_039186.1	NC_039186.1	4187	171	5	4192	GCF_002814455.1	Peribunyaviridae	V	Wyeomyia virus strain original RNA-dependent RNA polymerase gene	-	HNRNPF
NC_039186.1	NC_039186.1	4233	171	5	4238	GCF_002814455.1	Peribunyaviridae	V	Wyeomyia virus strain original RNA-dependent RNA polymerase gene	-	HNRNPF
NC_039186.1	NC_039186.1	4662	171	5	4667	GCF_002814455.1	Peribunyaviridae	V	Wyeomyia virus strain original RNA-dependent RNA polymerase gene	-	HNRNPF
NC_039186.1	NC_039186.1	4786	171	5	4791	GCF_002814455.1	Peribunyaviridae	V	Wyeomyia virus strain original RNA-dependent RNA polymerase gene	-	HNRNPF
NC_039186.1	NC_039186.1	5180	171	5	5185	GCF_002814455.1	Peribunyaviridae	V	Wyeomyia virus strain original RNA-dependent RNA polymerase gene	-	HNRNPF
NC_039186.1	NC_039186.1	5390	171	5	5395	GCF_002814455.1	Peribunyaviridae	V	Wyeomyia virus strain original RNA-dependent RNA polymerase gene	-	HNRNPF
NC_039186.1	NC_039186.1	5997	171	5	6002	GCF_002814455.1	Peribunyaviridae	V	Wyeomyia virus strain original RNA-dependent RNA polymerase gene	-	HNRNPF
NC_039186.1	NC_039186.1	6419	171	5	6424	GCF_002814455.1	Peribunyaviridae	V	Wyeomyia virus strain original RNA-dependent RNA polymerase gene	-	HNRNPF
NC_039186.1	NC_039186.1	6501	171	5	6506	GCF_002814455.1	Peribunyaviridae	V	Wyeomyia virus strain original RNA-dependent RNA polymerase gene	-	HNRNPF
NC_039186.1	NC_039186.1	6584	171	5	6589	GCF_002814455.1	Peribunyaviridae	V	Wyeomyia virus strain original RNA-dependent RNA polymerase gene	-	HNRNPF
NC_039186.1	NC_039186.1	6585	171	5	6590	GCF_002814455.1	Peribunyaviridae	V	Wyeomyia virus strain original RNA-dependent RNA polymerase gene	-	HNRNPF
NC_039186.1	NC_039186.1	6596	171	5	6601	GCF_002814455.1	Peribunyaviridae	V	Wyeomyia virus strain original RNA-dependent RNA polymerase gene	-	HNRNPF
NC_039186.1	NC_039186.1	6626	171	5	6631	GCF_002814455.1	Peribunyaviridae	V	Wyeomyia virus strain original RNA-dependent RNA polymerase gene	-	HNRNPF
NC_039187.1	NC_039187.1	236	171	5	241	GCF_002814455.1	Peribunyaviridae	V	Wyeomyia virus strain original RNA-dependent RNA polymerase gene	+	HNRNPF
NC_039187.1	NC_039187.1	430	171	5	435	GCF_002814455.1	Peribunyaviridae	V	Wyeomyia virus strain original RNA-dependent RNA polymerase gene	+	HNRNPF
NC_039187.1	NC_039187.1	595	171	5	600	GCF_002814455.1	Peribunyaviridae	V	Wyeomyia virus strain original RNA-dependent RNA polymerase gene	+	HNRNPF
NC_039187.1	NC_039187.1	1285	171	5	1290	GCF_002814455.1	Peribunyaviridae	V	Wyeomyia virus strain original RNA-dependent RNA polymerase gene	+	HNRNPF
NC_039187.1	NC_039187.1	1613	171	5	1618	GCF_002814455.1	Peribunyaviridae	V	Wyeomyia virus strain original RNA-dependent RNA polymerase gene	+	HNRNPF
NC_039187.1	NC_039187.1	1679	171	5	1684	GCF_002814455.1	Peribunyaviridae	V	Wyeomyia virus strain original RNA-dependent RNA polymerase gene	+	HNRNPF
NC_039187.1	NC_039187.1	1717	171	5	1722	GCF_002814455.1	Peribunyaviridae	V	Wyeomyia virus strain original RNA-dependent RNA polymerase gene	+	HNRNPF
NC_039187.1	NC_039187.1	1718	171	5	1723	GCF_002814455.1	Peribunyaviridae	V	Wyeomyia virus strain original RNA-dependent RNA polymerase gene	+	HNRNPF
NC_039187.1	NC_039187.1	1841	171	5	1846	GCF_002814455.1	Peribunyaviridae	V	Wyeomyia virus strain original RNA-dependent RNA polymerase gene	+	HNRNPF
NC_039187.1	NC_039187.1	1876	171	5	1881	GCF_002814455.1	Peribunyaviridae	V	Wyeomyia virus strain original RNA-dependent RNA polymerase gene	+	HNRNPF
NC_039187.1	NC_039187.1	1974	171	5	1979	GCF_002814455.1	Peribunyaviridae	V	Wyeomyia virus strain original RNA-dependent RNA polymerase gene	+	HNRNPF
NC_039187.1	NC_039187.1	2053	171	5	2058	GCF_002814455.1	Peribunyaviridae	V	Wyeomyia virus strain original RNA-dependent RNA polymerase gene	+	HNRNPF
NC_039187.1	NC_039187.1	2097	171	5	2102	GCF_002814455.1	Peribunyaviridae	V	Wyeomyia virus strain original RNA-dependent RNA polymerase gene	+	HNRNPF
NC_039187.1	NC_039187.1	2121	171	5	2126	GCF_002814455.1	Peribunyaviridae	V	Wyeomyia virus strain original RNA-dependent RNA polymerase gene	+	HNRNPF
NC_039187.1	NC_039187.1	2122	171	5	2127	GCF_002814455.1	Peribunyaviridae	V	Wyeomyia virus strain original RNA-dependent RNA polymerase gene	+	HNRNPF
NC_039187.1	NC_039187.1	2254	171	5	2259	GCF_002814455.1	Peribunyaviridae	V	Wyeomyia virus strain original RNA-dependent RNA polymerase gene	+	HNRNPF
NC_039187.1	NC_039187.1	2593	171	5	2598	GCF_002814455.1	Peribunyaviridae	V	Wyeomyia virus strain original RNA-dependent RNA polymerase gene	+	HNRNPF
NC_039187.1	NC_039187.1	2594	171	5	2599	GCF_002814455.1	Peribunyaviridae	V	Wyeomyia virus strain original RNA-dependent RNA polymerase gene	+	HNRNPF
NC_039187.1	NC_039187.1	2602	171	5	2607	GCF_002814455.1	Peribunyaviridae	V	Wyeomyia virus strain original RNA-dependent RNA polymerase gene	+	HNRNPF
NC_039187.1	NC_039187.1	2603	171	5	2608	GCF_002814455.1	Peribunyaviridae	V	Wyeomyia virus strain original RNA-dependent RNA polymerase gene	+	HNRNPF
NC_039187.1	NC_039187.1	2662	171	5	2667	GCF_002814455.1	Peribunyaviridae	V	Wyeomyia virus strain original RNA-dependent RNA polymerase gene	+	HNRNPF
NC_039187.1	NC_039187.1	2678	171	5	2683	GCF_002814455.1	Peribunyaviridae	V	Wyeomyia virus strain original RNA-dependent RNA polymerase gene	+	HNRNPF
NC_039187.1	NC_039187.1	2878	171	5	2883	GCF_002814455.1	Peribunyaviridae	V	Wyeomyia virus strain original RNA-dependent RNA polymerase gene	+	HNRNPF
NC_039187.1	NC_039187.1	3143	171	5	3148	GCF_002814455.1	Peribunyaviridae	V	Wyeomyia virus strain original RNA-dependent RNA polymerase gene	+	HNRNPF
NC_039187.1	NC_039187.1	3144	171	5	3149	GCF_002814455.1	Peribunyaviridae	V	Wyeomyia virus strain original RNA-dependent RNA polymerase gene	+	HNRNPF
NC_039187.1	NC_039187.1	3457	171	5	3462	GCF_002814455.1	Peribunyaviridae	V	Wyeomyia virus strain original RNA-dependent RNA polymerase gene	+	HNRNPF
NC_039187.1	NC_039187.1	3667	171	5	3672	GCF_002814455.1	Peribunyaviridae	V	Wyeomyia virus strain original RNA-dependent RNA polymerase gene	+	HNRNPF
NC_039187.1	NC_039187.1	3949	171	5	3954	GCF_002814455.1	Peribunyaviridae	V	Wyeomyia virus strain original RNA-dependent RNA polymerase gene	+	HNRNPF
NC_039187.1	NC_039187.1	4076	171	5	4081	GCF_002814455.1	Peribunyaviridae	V	Wyeomyia virus strain original RNA-dependent RNA polymerase gene	+	HNRNPF
NC_039187.1	NC_039187.1	4084	171	5	4089	GCF_002814455.1	Peribunyaviridae	V	Wyeomyia virus strain original RNA-dependent RNA polymerase gene	+	HNRNPF
NC_039187.1	NC_039187.1	92	171	5	97	GCF_002814455.1	Peribunyaviridae	V	Wyeomyia virus strain original RNA-dependent RNA polymerase gene	-	HNRNPF
NC_039187.1	NC_039187.1	1442	171	5	1447	GCF_002814455.1	Peribunyaviridae	V	Wyeomyia virus strain original RNA-dependent RNA polymerase gene	-	HNRNPF
NC_039187.1	NC_039187.1	1722	171	5	1727	GCF_002814455.1	Peribunyaviridae	V	Wyeomyia virus strain original RNA-dependent RNA polymerase gene	-	HNRNPF
NC_039187.1	NC_039187.1	1723	171	5	1728	GCF_002814455.1	Peribunyaviridae	V	Wyeomyia virus strain original RNA-dependent RNA polymerase gene	-	HNRNPF
NC_039187.1	NC_039187.1	1891	171	5	1896	GCF_002814455.1	Peribunyaviridae	V	Wyeomyia virus strain original RNA-dependent RNA polymerase gene	-	HNRNPF
NC_039187.1	NC_039187.1	2428	171	5	2433	GCF_002814455.1	Peribunyaviridae	V	Wyeomyia virus strain original RNA-dependent RNA polymerase gene	-	HNRNPF
NC_039187.1	NC_039187.1	2429	171	5	2434	GCF_002814455.1	Peribunyaviridae	V	Wyeomyia virus strain original RNA-dependent RNA polymerase gene	-	HNRNPF
NC_039187.1	NC_039187.1	3235	171	5	3240	GCF_002814455.1	Peribunyaviridae	V	Wyeomyia virus strain original RNA-dependent RNA polymerase gene	-	HNRNPF
NC_039187.1	NC_039187.1	3236	171	5	3241	GCF_002814455.1	Peribunyaviridae	V	Wyeomyia virus strain original RNA-dependent RNA polymerase gene	-	HNRNPF
NC_039187.1	NC_039187.1	3540	171	5	3545	GCF_002814455.1	Peribunyaviridae	V	Wyeomyia virus strain original RNA-dependent RNA polymerase gene	-	HNRNPF
NC_039187.1	NC_039187.1	3630	171	5	3635	GCF_002814455.1	Peribunyaviridae	V	Wyeomyia virus strain original RNA-dependent RNA polymerase gene	-	HNRNPF
NC_039187.1	NC_039187.1	3734	171	5	3739	GCF_002814455.1	Peribunyaviridae	V	Wyeomyia virus strain original RNA-dependent RNA polymerase gene	-	HNRNPF
NC_039187.1	NC_039187.1	3819	171	5	3824	GCF_002814455.1	Peribunyaviridae	V	Wyeomyia virus strain original RNA-dependent RNA polymerase gene	-	HNRNPF
NC_039187.1	NC_039187.1	3820	171	5	3825	GCF_002814455.1	Peribunyaviridae	V	Wyeomyia virus strain original RNA-dependent RNA polymerase gene	-	HNRNPF
NC_039188.1	NC_039188.1	153	171	5	158	GCF_002814455.1	Peribunyaviridae	V	Wyeomyia virus strain original RNA-dependent RNA polymerase gene	+	HNRNPF
NC_039188.1	NC_039188.1	304	171	5	309	GCF_002814455.1	Peribunyaviridae	V	Wyeomyia virus strain original RNA-dependent RNA polymerase gene	+	HNRNPF
NC_039188.1	NC_039188.1	460	171	5	465	GCF_002814455.1	Peribunyaviridae	V	Wyeomyia virus strain original RNA-dependent RNA polymerase gene	+	HNRNPF
NC_039188.1	NC_039188.1	470	171	5	475	GCF_002814455.1	Peribunyaviridae	V	Wyeomyia virus strain original RNA-dependent RNA polymerase gene	+	HNRNPF
NC_039188.1	NC_039188.1	478	171	5	483	GCF_002814455.1	Peribunyaviridae	V	Wyeomyia virus strain original RNA-dependent RNA polymerase gene	+	HNRNPF
NC_039188.1	NC_039188.1	951	171	5	956	GCF_002814455.1	Peribunyaviridae	V	Wyeomyia virus strain original RNA-dependent RNA polymerase gene	+	HNRNPF
NC_039188.1	NC_039188.1	955	171	5	960	GCF_002814455.1	Peribunyaviridae	V	Wyeomyia virus strain original RNA-dependent RNA polymerase gene	+	HNRNPF
NC_039188.1	NC_039188.1	963	171	5	968	GCF_002814455.1	Peribunyaviridae	V	Wyeomyia virus strain original RNA-dependent RNA polymerase gene	+	HNRNPF
NC_039188.1	NC_039188.1	964	171	5	969	GCF_002814455.1	Peribunyaviridae	V	Wyeomyia virus strain original RNA-dependent RNA polymerase gene	+	HNRNPF
NC_039188.1	NC_039188.1	136	171	5	141	GCF_002814455.1	Peribunyaviridae	V	Wyeomyia virus strain original RNA-dependent RNA polymerase gene	-	HNRNPF
NC_039188.1	NC_039188.1	137	171	5	142	GCF_002814455.1	Peribunyaviridae	V	Wyeomyia virus strain original RNA-dependent RNA polymerase gene	-	HNRNPF
NC_039188.1	NC_039188.1	147	171	5	152	GCF_002814455.1	Peribunyaviridae	V	Wyeomyia virus strain original RNA-dependent RNA polymerase gene	-	HNRNPF
NC_039188.1	NC_039188.1	148	171	5	153	GCF_002814455.1	Peribunyaviridae	V	Wyeomyia virus strain original RNA-dependent RNA polymerase gene	-	HNRNPF
NC_039188.1	NC_039188.1	412	171	5	417	GCF_002814455.1	Peribunyaviridae	V	Wyeomyia virus strain original RNA-dependent RNA polymerase gene	-	HNRNPF
NC_039188.1	NC_039188.1	519	171	5	524	GCF_002814455.1	Peribunyaviridae	V	Wyeomyia virus strain original RNA-dependent RNA polymerase gene	-	HNRNPF
NC_039188.1	NC_039188.1	621	171	5	626	GCF_002814455.1	Peribunyaviridae	V	Wyeomyia virus strain original RNA-dependent RNA polymerase gene	-	HNRNPF
NC_039188.1	NC_039188.1	783	171	5	788	GCF_002814455.1	Peribunyaviridae	V	Wyeomyia virus strain original RNA-dependent RNA polymerase gene	-	HNRNPF
NC_039192.1	NC_039192.1	197	171	5	202	GCF_002815115.1	Phenuiviridae	V	Punta Toro virus strain Adames L protein gene	+	HNRNPF
NC_039192.1	NC_039192.1	375	171	5	380	GCF_002815115.1	Phenuiviridae	V	Punta Toro virus strain Adames L protein gene	+	HNRNPF
NC_039192.1	NC_039192.1	411	171	5	416	GCF_002815115.1	Phenuiviridae	V	Punta Toro virus strain Adames L protein gene	+	HNRNPF
NC_039192.1	NC_039192.1	531	171	5	536	GCF_002815115.1	Phenuiviridae	V	Punta Toro virus strain Adames L protein gene	+	HNRNPF
NC_039192.1	NC_039192.1	715	171	5	720	GCF_002815115.1	Phenuiviridae	V	Punta Toro virus strain Adames L protein gene	+	HNRNPF
NC_039192.1	NC_039192.1	967	171	5	972	GCF_002815115.1	Phenuiviridae	V	Punta Toro virus strain Adames L protein gene	+	HNRNPF
NC_039192.1	NC_039192.1	1009	171	5	1014	GCF_002815115.1	Phenuiviridae	V	Punta Toro virus strain Adames L protein gene	+	HNRNPF
NC_039192.1	NC_039192.1	1031	171	5	1036	GCF_002815115.1	Phenuiviridae	V	Punta Toro virus strain Adames L protein gene	+	HNRNPF
NC_039192.1	NC_039192.1	1037	171	5	1042	GCF_002815115.1	Phenuiviridae	V	Punta Toro virus strain Adames L protein gene	+	HNRNPF
NC_039192.1	NC_039192.1	1272	171	5	1277	GCF_002815115.1	Phenuiviridae	V	Punta Toro virus strain Adames L protein gene	+	HNRNPF
NC_039192.1	NC_039192.1	1281	171	5	1286	GCF_002815115.1	Phenuiviridae	V	Punta Toro virus strain Adames L protein gene	+	HNRNPF
NC_039192.1	NC_039192.1	1554	171	5	1559	GCF_002815115.1	Phenuiviridae	V	Punta Toro virus strain Adames L protein gene	+	HNRNPF
NC_039192.1	NC_039192.1	1716	171	5	1721	GCF_002815115.1	Phenuiviridae	V	Punta Toro virus strain Adames L protein gene	+	HNRNPF
NC_039192.1	NC_039192.1	1909	171	5	1914	GCF_002815115.1	Phenuiviridae	V	Punta Toro virus strain Adames L protein gene	+	HNRNPF
NC_039192.1	NC_039192.1	2055	171	5	2060	GCF_002815115.1	Phenuiviridae	V	Punta Toro virus strain Adames L protein gene	+	HNRNPF
NC_039192.1	NC_039192.1	2405	171	5	2410	GCF_002815115.1	Phenuiviridae	V	Punta Toro virus strain Adames L protein gene	+	HNRNPF
NC_039192.1	NC_039192.1	2406	171	5	2411	GCF_002815115.1	Phenuiviridae	V	Punta Toro virus strain Adames L protein gene	+	HNRNPF
NC_039192.1	NC_039192.1	2653	171	5	2658	GCF_002815115.1	Phenuiviridae	V	Punta Toro virus strain Adames L protein gene	+	HNRNPF
NC_039192.1	NC_039192.1	2816	171	5	2821	GCF_002815115.1	Phenuiviridae	V	Punta Toro virus strain Adames L protein gene	+	HNRNPF
NC_039192.1	NC_039192.1	3088	171	5	3093	GCF_002815115.1	Phenuiviridae	V	Punta Toro virus strain Adames L protein gene	+	HNRNPF
NC_039192.1	NC_039192.1	3281	171	5	3286	GCF_002815115.1	Phenuiviridae	V	Punta Toro virus strain Adames L protein gene	+	HNRNPF
NC_039192.1	NC_039192.1	3413	171	5	3418	GCF_002815115.1	Phenuiviridae	V	Punta Toro virus strain Adames L protein gene	+	HNRNPF
NC_039192.1	NC_039192.1	3522	171	5	3527	GCF_002815115.1	Phenuiviridae	V	Punta Toro virus strain Adames L protein gene	+	HNRNPF
NC_039192.1	NC_039192.1	3523	171	5	3528	GCF_002815115.1	Phenuiviridae	V	Punta Toro virus strain Adames L protein gene	+	HNRNPF
NC_039192.1	NC_039192.1	3725	171	5	3730	GCF_002815115.1	Phenuiviridae	V	Punta Toro virus strain Adames L protein gene	+	HNRNPF
NC_039192.1	NC_039192.1	3800	171	5	3805	GCF_002815115.1	Phenuiviridae	V	Punta Toro virus strain Adames L protein gene	+	HNRNPF
NC_039192.1	NC_039192.1	3863	171	5	3868	GCF_002815115.1	Phenuiviridae	V	Punta Toro virus strain Adames L protein gene	+	HNRNPF
NC_039192.1	NC_039192.1	4066	171	5	4071	GCF_002815115.1	Phenuiviridae	V	Punta Toro virus strain Adames L protein gene	+	HNRNPF
NC_039192.1	NC_039192.1	4067	171	5	4072	GCF_002815115.1	Phenuiviridae	V	Punta Toro virus strain Adames L protein gene	+	HNRNPF
NC_039192.1	NC_039192.1	5127	171	5	5132	GCF_002815115.1	Phenuiviridae	V	Punta Toro virus strain Adames L protein gene	+	HNRNPF
NC_039192.1	NC_039192.1	5175	171	5	5180	GCF_002815115.1	Phenuiviridae	V	Punta Toro virus strain Adames L protein gene	+	HNRNPF
NC_039192.1	NC_039192.1	5258	171	5	5263	GCF_002815115.1	Phenuiviridae	V	Punta Toro virus strain Adames L protein gene	+	HNRNPF
NC_039192.1	NC_039192.1	5311	171	5	5316	GCF_002815115.1	Phenuiviridae	V	Punta Toro virus strain Adames L protein gene	+	HNRNPF
NC_039192.1	NC_039192.1	5352	171	5	5357	GCF_002815115.1	Phenuiviridae	V	Punta Toro virus strain Adames L protein gene	+	HNRNPF
NC_039192.1	NC_039192.1	5353	171	5	5358	GCF_002815115.1	Phenuiviridae	V	Punta Toro virus strain Adames L protein gene	+	HNRNPF
NC_039192.1	NC_039192.1	5601	171	5	5606	GCF_002815115.1	Phenuiviridae	V	Punta Toro virus strain Adames L protein gene	+	HNRNPF
NC_039192.1	NC_039192.1	5602	171	5	5607	GCF_002815115.1	Phenuiviridae	V	Punta Toro virus strain Adames L protein gene	+	HNRNPF
NC_039192.1	NC_039192.1	6147	171	5	6152	GCF_002815115.1	Phenuiviridae	V	Punta Toro virus strain Adames L protein gene	+	HNRNPF
NC_039192.1	NC_039192.1	6390	171	5	6395	GCF_002815115.1	Phenuiviridae	V	Punta Toro virus strain Adames L protein gene	+	HNRNPF
NC_039192.1	NC_039192.1	330	171	5	335	GCF_002815115.1	Phenuiviridae	V	Punta Toro virus strain Adames L protein gene	-	HNRNPF
NC_039192.1	NC_039192.1	331	171	5	336	GCF_002815115.1	Phenuiviridae	V	Punta Toro virus strain Adames L protein gene	-	HNRNPF
NC_039192.1	NC_039192.1	1133	171	5	1138	GCF_002815115.1	Phenuiviridae	V	Punta Toro virus strain Adames L protein gene	-	HNRNPF
NC_039192.1	NC_039192.1	1175	171	5	1180	GCF_002815115.1	Phenuiviridae	V	Punta Toro virus strain Adames L protein gene	-	HNRNPF
NC_039192.1	NC_039192.1	1250	171	5	1255	GCF_002815115.1	Phenuiviridae	V	Punta Toro virus strain Adames L protein gene	-	HNRNPF
NC_039192.1	NC_039192.1	1251	171	5	1256	GCF_002815115.1	Phenuiviridae	V	Punta Toro virus strain Adames L protein gene	-	HNRNPF
NC_039192.1	NC_039192.1	1312	171	5	1317	GCF_002815115.1	Phenuiviridae	V	Punta Toro virus strain Adames L protein gene	-	HNRNPF
NC_039192.1	NC_039192.1	1877	171	5	1882	GCF_002815115.1	Phenuiviridae	V	Punta Toro virus strain Adames L protein gene	-	HNRNPF
NC_039192.1	NC_039192.1	2235	171	5	2240	GCF_002815115.1	Phenuiviridae	V	Punta Toro virus strain Adames L protein gene	-	HNRNPF
NC_039192.1	NC_039192.1	2256	171	5	2261	GCF_002815115.1	Phenuiviridae	V	Punta Toro virus strain Adames L protein gene	-	HNRNPF
NC_039192.1	NC_039192.1	2518	171	5	2523	GCF_002815115.1	Phenuiviridae	V	Punta Toro virus strain Adames L protein gene	-	HNRNPF
NC_039192.1	NC_039192.1	2548	171	5	2553	GCF_002815115.1	Phenuiviridae	V	Punta Toro virus strain Adames L protein gene	-	HNRNPF
NC_039192.1	NC_039192.1	2859	171	5	2864	GCF_002815115.1	Phenuiviridae	V	Punta Toro virus strain Adames L protein gene	-	HNRNPF
NC_039192.1	NC_039192.1	2860	171	5	2865	GCF_002815115.1	Phenuiviridae	V	Punta Toro virus strain Adames L protein gene	-	HNRNPF
NC_039192.1	NC_039192.1	2956	171	5	2961	GCF_002815115.1	Phenuiviridae	V	Punta Toro virus strain Adames L protein gene	-	HNRNPF
NC_039192.1	NC_039192.1	3086	171	5	3091	GCF_002815115.1	Phenuiviridae	V	Punta Toro virus strain Adames L protein gene	-	HNRNPF
NC_039192.1	NC_039192.1	3163	171	5	3168	GCF_002815115.1	Phenuiviridae	V	Punta Toro virus strain Adames L protein gene	-	HNRNPF
NC_039192.1	NC_039192.1	3499	171	5	3504	GCF_002815115.1	Phenuiviridae	V	Punta Toro virus strain Adames L protein gene	-	HNRNPF
NC_039192.1	NC_039192.1	3520	171	5	3525	GCF_002815115.1	Phenuiviridae	V	Punta Toro virus strain Adames L protein gene	-	HNRNPF
NC_039192.1	NC_039192.1	3985	171	5	3990	GCF_002815115.1	Phenuiviridae	V	Punta Toro virus strain Adames L protein gene	-	HNRNPF
NC_039192.1	NC_039192.1	4071	171	5	4076	GCF_002815115.1	Phenuiviridae	V	Punta Toro virus strain Adames L protein gene	-	HNRNPF
NC_039192.1	NC_039192.1	4215	171	5	4220	GCF_002815115.1	Phenuiviridae	V	Punta Toro virus strain Adames L protein gene	-	HNRNPF
NC_039192.1	NC_039192.1	4323	171	5	4328	GCF_002815115.1	Phenuiviridae	V	Punta Toro virus strain Adames L protein gene	-	HNRNPF
NC_039192.1	NC_039192.1	4722	171	5	4727	GCF_002815115.1	Phenuiviridae	V	Punta Toro virus strain Adames L protein gene	-	HNRNPF
NC_039192.1	NC_039192.1	4854	171	5	4859	GCF_002815115.1	Phenuiviridae	V	Punta Toro virus strain Adames L protein gene	-	HNRNPF
NC_039192.1	NC_039192.1	4855	171	5	4860	GCF_002815115.1	Phenuiviridae	V	Punta Toro virus strain Adames L protein gene	-	HNRNPF
NC_039192.1	NC_039192.1	4856	171	5	4861	GCF_002815115.1	Phenuiviridae	V	Punta Toro virus strain Adames L protein gene	-	HNRNPF
NC_039192.1	NC_039192.1	5397	171	5	5402	GCF_002815115.1	Phenuiviridae	V	Punta Toro virus strain Adames L protein gene	-	HNRNPF
NC_039192.1	NC_039192.1	5431	171	5	5436	GCF_002815115.1	Phenuiviridae	V	Punta Toro virus strain Adames L protein gene	-	HNRNPF
NC_039192.1	NC_039192.1	5665	171	5	5670	GCF_002815115.1	Phenuiviridae	V	Punta Toro virus strain Adames L protein gene	-	HNRNPF
NC_039192.1	NC_039192.1	6219	171	5	6224	GCF_002815115.1	Phenuiviridae	V	Punta Toro virus strain Adames L protein gene	-	HNRNPF
NC_039192.1	NC_039192.1	6220	171	5	6225	GCF_002815115.1	Phenuiviridae	V	Punta Toro virus strain Adames L protein gene	-	HNRNPF
NC_039192.1	NC_039192.1	6391	171	5	6396	GCF_002815115.1	Phenuiviridae	V	Punta Toro virus strain Adames L protein gene	-	HNRNPF
NC_039191.1	NC_039191.1	85	171	5	90	GCF_002815115.1	Phenuiviridae	V	Punta Toro virus strain Adames L protein gene	+	HNRNPF
NC_039191.1	NC_039191.1	154	171	5	159	GCF_002815115.1	Phenuiviridae	V	Punta Toro virus strain Adames L protein gene	+	HNRNPF
NC_039191.1	NC_039191.1	434	171	5	439	GCF_002815115.1	Phenuiviridae	V	Punta Toro virus strain Adames L protein gene	+	HNRNPF
NC_039191.1	NC_039191.1	435	171	5	440	GCF_002815115.1	Phenuiviridae	V	Punta Toro virus strain Adames L protein gene	+	HNRNPF
NC_039191.1	NC_039191.1	610	171	5	615	GCF_002815115.1	Phenuiviridae	V	Punta Toro virus strain Adames L protein gene	+	HNRNPF
NC_039191.1	NC_039191.1	611	171	5	616	GCF_002815115.1	Phenuiviridae	V	Punta Toro virus strain Adames L protein gene	+	HNRNPF
NC_039191.1	NC_039191.1	918	171	5	923	GCF_002815115.1	Phenuiviridae	V	Punta Toro virus strain Adames L protein gene	+	HNRNPF
NC_039191.1	NC_039191.1	1124	171	5	1129	GCF_002815115.1	Phenuiviridae	V	Punta Toro virus strain Adames L protein gene	+	HNRNPF
NC_039191.1	NC_039191.1	1125	171	5	1130	GCF_002815115.1	Phenuiviridae	V	Punta Toro virus strain Adames L protein gene	+	HNRNPF
NC_039191.1	NC_039191.1	1355	171	5	1360	GCF_002815115.1	Phenuiviridae	V	Punta Toro virus strain Adames L protein gene	+	HNRNPF
NC_039191.1	NC_039191.1	1443	171	5	1448	GCF_002815115.1	Phenuiviridae	V	Punta Toro virus strain Adames L protein gene	+	HNRNPF
NC_039191.1	NC_039191.1	1780	171	5	1785	GCF_002815115.1	Phenuiviridae	V	Punta Toro virus strain Adames L protein gene	+	HNRNPF
NC_039191.1	NC_039191.1	1995	171	5	2000	GCF_002815115.1	Phenuiviridae	V	Punta Toro virus strain Adames L protein gene	+	HNRNPF
NC_039191.1	NC_039191.1	2246	171	5	2251	GCF_002815115.1	Phenuiviridae	V	Punta Toro virus strain Adames L protein gene	+	HNRNPF
NC_039191.1	NC_039191.1	2312	171	5	2317	GCF_002815115.1	Phenuiviridae	V	Punta Toro virus strain Adames L protein gene	+	HNRNPF
NC_039191.1	NC_039191.1	2313	171	5	2318	GCF_002815115.1	Phenuiviridae	V	Punta Toro virus strain Adames L protein gene	+	HNRNPF
NC_039191.1	NC_039191.1	2334	171	5	2339	GCF_002815115.1	Phenuiviridae	V	Punta Toro virus strain Adames L protein gene	+	HNRNPF
NC_039191.1	NC_039191.1	2338	171	5	2343	GCF_002815115.1	Phenuiviridae	V	Punta Toro virus strain Adames L protein gene	+	HNRNPF
NC_039191.1	NC_039191.1	2723	171	5	2728	GCF_002815115.1	Phenuiviridae	V	Punta Toro virus strain Adames L protein gene	+	HNRNPF
NC_039191.1	NC_039191.1	2764	171	5	2769	GCF_002815115.1	Phenuiviridae	V	Punta Toro virus strain Adames L protein gene	+	HNRNPF
NC_039191.1	NC_039191.1	2914	171	5	2919	GCF_002815115.1	Phenuiviridae	V	Punta Toro virus strain Adames L protein gene	+	HNRNPF
NC_039191.1	NC_039191.1	2935	171	5	2940	GCF_002815115.1	Phenuiviridae	V	Punta Toro virus strain Adames L protein gene	+	HNRNPF
NC_039191.1	NC_039191.1	2997	171	5	3002	GCF_002815115.1	Phenuiviridae	V	Punta Toro virus strain Adames L protein gene	+	HNRNPF
NC_039191.1	NC_039191.1	3025	171	5	3030	GCF_002815115.1	Phenuiviridae	V	Punta Toro virus strain Adames L protein gene	+	HNRNPF
NC_039191.1	NC_039191.1	3105	171	5	3110	GCF_002815115.1	Phenuiviridae	V	Punta Toro virus strain Adames L protein gene	+	HNRNPF
NC_039191.1	NC_039191.1	3704	171	5	3709	GCF_002815115.1	Phenuiviridae	V	Punta Toro virus strain Adames L protein gene	+	HNRNPF
NC_039191.1	NC_039191.1	3722	171	5	3727	GCF_002815115.1	Phenuiviridae	V	Punta Toro virus strain Adames L protein gene	+	HNRNPF
NC_039191.1	NC_039191.1	3879	171	5	3884	GCF_002815115.1	Phenuiviridae	V	Punta Toro virus strain Adames L protein gene	+	HNRNPF
NC_039191.1	NC_039191.1	325	171	5	330	GCF_002815115.1	Phenuiviridae	V	Punta Toro virus strain Adames L protein gene	-	HNRNPF
NC_039191.1	NC_039191.1	1668	171	5	1673	GCF_002815115.1	Phenuiviridae	V	Punta Toro virus strain Adames L protein gene	-	HNRNPF
NC_039191.1	NC_039191.1	1763	171	5	1768	GCF_002815115.1	Phenuiviridae	V	Punta Toro virus strain Adames L protein gene	-	HNRNPF
NC_039191.1	NC_039191.1	2288	171	5	2293	GCF_002815115.1	Phenuiviridae	V	Punta Toro virus strain Adames L protein gene	-	HNRNPF
NC_039191.1	NC_039191.1	2599	171	5	2604	GCF_002815115.1	Phenuiviridae	V	Punta Toro virus strain Adames L protein gene	-	HNRNPF
NC_039191.1	NC_039191.1	2600	171	5	2605	GCF_002815115.1	Phenuiviridae	V	Punta Toro virus strain Adames L protein gene	-	HNRNPF
NC_039191.1	NC_039191.1	3530	171	5	3535	GCF_002815115.1	Phenuiviridae	V	Punta Toro virus strain Adames L protein gene	-	HNRNPF
NC_039191.1	NC_039191.1	3573	171	5	3578	GCF_002815115.1	Phenuiviridae	V	Punta Toro virus strain Adames L protein gene	-	HNRNPF
NC_039193.1	NC_039193.1	100	171	5	105	GCF_002815115.1	Phenuiviridae	V	Punta Toro virus strain Adames L protein gene	+	HNRNPF
NC_039193.1	NC_039193.1	122	171	5	127	GCF_002815115.1	Phenuiviridae	V	Punta Toro virus strain Adames L protein gene	+	HNRNPF
NC_039193.1	NC_039193.1	312	171	5	317	GCF_002815115.1	Phenuiviridae	V	Punta Toro virus strain Adames L protein gene	+	HNRNPF
NC_039193.1	NC_039193.1	693	171	5	698	GCF_002815115.1	Phenuiviridae	V	Punta Toro virus strain Adames L protein gene	+	HNRNPF
NC_039193.1	NC_039193.1	1107	171	5	1112	GCF_002815115.1	Phenuiviridae	V	Punta Toro virus strain Adames L protein gene	+	HNRNPF
NC_039193.1	NC_039193.1	1108	171	5	1113	GCF_002815115.1	Phenuiviridae	V	Punta Toro virus strain Adames L protein gene	+	HNRNPF
NC_039193.1	NC_039193.1	1386	171	5	1391	GCF_002815115.1	Phenuiviridae	V	Punta Toro virus strain Adames L protein gene	+	HNRNPF
NC_039193.1	NC_039193.1	1691	171	5	1696	GCF_002815115.1	Phenuiviridae	V	Punta Toro virus strain Adames L protein gene	+	HNRNPF
NC_039193.1	NC_039193.1	1745	171	5	1750	GCF_002815115.1	Phenuiviridae	V	Punta Toro virus strain Adames L protein gene	+	HNRNPF
NC_039193.1	NC_039193.1	1848	171	5	1853	GCF_002815115.1	Phenuiviridae	V	Punta Toro virus strain Adames L protein gene	+	HNRNPF
NC_039193.1	NC_039193.1	1849	171	5	1854	GCF_002815115.1	Phenuiviridae	V	Punta Toro virus strain Adames L protein gene	+	HNRNPF
NC_039193.1	NC_039193.1	1850	171	5	1855	GCF_002815115.1	Phenuiviridae	V	Punta Toro virus strain Adames L protein gene	+	HNRNPF
NC_039193.1	NC_039193.1	250	171	5	255	GCF_002815115.1	Phenuiviridae	V	Punta Toro virus strain Adames L protein gene	-	HNRNPF
NC_039193.1	NC_039193.1	251	171	5	256	GCF_002815115.1	Phenuiviridae	V	Punta Toro virus strain Adames L protein gene	-	HNRNPF
NC_039193.1	NC_039193.1	263	171	5	268	GCF_002815115.1	Phenuiviridae	V	Punta Toro virus strain Adames L protein gene	-	HNRNPF
NC_039193.1	NC_039193.1	448	171	5	453	GCF_002815115.1	Phenuiviridae	V	Punta Toro virus strain Adames L protein gene	-	HNRNPF
NC_039193.1	NC_039193.1	731	171	5	736	GCF_002815115.1	Phenuiviridae	V	Punta Toro virus strain Adames L protein gene	-	HNRNPF
NC_039193.1	NC_039193.1	1053	171	5	1058	GCF_002815115.1	Phenuiviridae	V	Punta Toro virus strain Adames L protein gene	-	HNRNPF
NC_039193.1	NC_039193.1	1071	171	5	1076	GCF_002815115.1	Phenuiviridae	V	Punta Toro virus strain Adames L protein gene	-	HNRNPF
NC_039193.1	NC_039193.1	1101	171	5	1106	GCF_002815115.1	Phenuiviridae	V	Punta Toro virus strain Adames L protein gene	-	HNRNPF
NC_039193.1	NC_039193.1	1285	171	5	1290	GCF_002815115.1	Phenuiviridae	V	Punta Toro virus strain Adames L protein gene	-	HNRNPF
NC_039193.1	NC_039193.1	1286	171	5	1291	GCF_002815115.1	Phenuiviridae	V	Punta Toro virus strain Adames L protein gene	-	HNRNPF
NC_039193.1	NC_039193.1	1332	171	5	1337	GCF_002815115.1	Phenuiviridae	V	Punta Toro virus strain Adames L protein gene	-	HNRNPF
NC_039193.1	NC_039193.1	1358	171	5	1363	GCF_002815115.1	Phenuiviridae	V	Punta Toro virus strain Adames L protein gene	-	HNRNPF
NC_039193.1	NC_039193.1	1390	171	5	1395	GCF_002815115.1	Phenuiviridae	V	Punta Toro virus strain Adames L protein gene	-	HNRNPF
NC_039193.1	NC_039193.1	1849	171	5	1854	GCF_002815115.1	Phenuiviridae	V	Punta Toro virus strain Adames L protein gene	-	HNRNPF
NC_039199.1	NC_039199.1	25	171	5	30	GCF_002815375.1	Pneumoviridae	V	Human metapneumovirus isolate 00-1	+	HNRNPF
NC_039199.1	NC_039199.1	50	171	5	55	GCF_002815375.1	Pneumoviridae	V	Human metapneumovirus isolate 00-1	+	HNRNPF
NC_039199.1	NC_039199.1	124	171	5	129	GCF_002815375.1	Pneumoviridae	V	Human metapneumovirus isolate 00-1	+	HNRNPF
NC_039199.1	NC_039199.1	337	171	5	342	GCF_002815375.1	Pneumoviridae	V	Human metapneumovirus isolate 00-1	+	HNRNPF
NC_039199.1	NC_039199.1	338	171	5	343	GCF_002815375.1	Pneumoviridae	V	Human metapneumovirus isolate 00-1	+	HNRNPF
NC_039199.1	NC_039199.1	390	171	5	395	GCF_002815375.1	Pneumoviridae	V	Human metapneumovirus isolate 00-1	+	HNRNPF
NC_039199.1	NC_039199.1	405	171	5	410	GCF_002815375.1	Pneumoviridae	V	Human metapneumovirus isolate 00-1	+	HNRNPF
NC_039199.1	NC_039199.1	571	171	5	576	GCF_002815375.1	Pneumoviridae	V	Human metapneumovirus isolate 00-1	+	HNRNPF
NC_039199.1	NC_039199.1	794	171	5	799	GCF_002815375.1	Pneumoviridae	V	Human metapneumovirus isolate 00-1	+	HNRNPF
NC_039199.1	NC_039199.1	819	171	5	824	GCF_002815375.1	Pneumoviridae	V	Human metapneumovirus isolate 00-1	+	HNRNPF
NC_039199.1	NC_039199.1	820	171	5	825	GCF_002815375.1	Pneumoviridae	V	Human metapneumovirus isolate 00-1	+	HNRNPF
NC_039199.1	NC_039199.1	821	171	5	826	GCF_002815375.1	Pneumoviridae	V	Human metapneumovirus isolate 00-1	+	HNRNPF
NC_039199.1	NC_039199.1	822	171	5	827	GCF_002815375.1	Pneumoviridae	V	Human metapneumovirus isolate 00-1	+	HNRNPF
NC_039199.1	NC_039199.1	1055	171	5	1060	GCF_002815375.1	Pneumoviridae	V	Human metapneumovirus isolate 00-1	+	HNRNPF
NC_039199.1	NC_039199.1	1233	171	5	1238	GCF_002815375.1	Pneumoviridae	V	Human metapneumovirus isolate 00-1	+	HNRNPF
NC_039199.1	NC_039199.1	1281	171	5	1286	GCF_002815375.1	Pneumoviridae	V	Human metapneumovirus isolate 00-1	+	HNRNPF
NC_039199.1	NC_039199.1	1471	171	5	1476	GCF_002815375.1	Pneumoviridae	V	Human metapneumovirus isolate 00-1	+	HNRNPF
NC_039199.1	NC_039199.1	1567	171	5	1572	GCF_002815375.1	Pneumoviridae	V	Human metapneumovirus isolate 00-1	+	HNRNPF
NC_039199.1	NC_039199.1	1645	171	5	1650	GCF_002815375.1	Pneumoviridae	V	Human metapneumovirus isolate 00-1	+	HNRNPF
NC_039199.1	NC_039199.1	1861	171	5	1866	GCF_002815375.1	Pneumoviridae	V	Human metapneumovirus isolate 00-1	+	HNRNPF
NC_039199.1	NC_039199.1	1927	171	5	1932	GCF_002815375.1	Pneumoviridae	V	Human metapneumovirus isolate 00-1	+	HNRNPF
NC_039199.1	NC_039199.1	2150	171	5	2155	GCF_002815375.1	Pneumoviridae	V	Human metapneumovirus isolate 00-1	+	HNRNPF
NC_039199.1	NC_039199.1	2817	171	5	2822	GCF_002815375.1	Pneumoviridae	V	Human metapneumovirus isolate 00-1	+	HNRNPF
NC_039199.1	NC_039199.1	2898	171	5	2903	GCF_002815375.1	Pneumoviridae	V	Human metapneumovirus isolate 00-1	+	HNRNPF
NC_039199.1	NC_039199.1	3502	171	5	3507	GCF_002815375.1	Pneumoviridae	V	Human metapneumovirus isolate 00-1	+	HNRNPF
NC_039199.1	NC_039199.1	3503	171	5	3508	GCF_002815375.1	Pneumoviridae	V	Human metapneumovirus isolate 00-1	+	HNRNPF
NC_039199.1	NC_039199.1	3812	171	5	3817	GCF_002815375.1	Pneumoviridae	V	Human metapneumovirus isolate 00-1	+	HNRNPF
NC_039199.1	NC_039199.1	3878	171	5	3883	GCF_002815375.1	Pneumoviridae	V	Human metapneumovirus isolate 00-1	+	HNRNPF
NC_039199.1	NC_039199.1	3879	171	5	3884	GCF_002815375.1	Pneumoviridae	V	Human metapneumovirus isolate 00-1	+	HNRNPF
NC_039199.1	NC_039199.1	3937	171	5	3942	GCF_002815375.1	Pneumoviridae	V	Human metapneumovirus isolate 00-1	+	HNRNPF
NC_039199.1	NC_039199.1	3992	171	5	3997	GCF_002815375.1	Pneumoviridae	V	Human metapneumovirus isolate 00-1	+	HNRNPF
NC_039199.1	NC_039199.1	4184	171	5	4189	GCF_002815375.1	Pneumoviridae	V	Human metapneumovirus isolate 00-1	+	HNRNPF
NC_039199.1	NC_039199.1	4207	171	5	4212	GCF_002815375.1	Pneumoviridae	V	Human metapneumovirus isolate 00-1	+	HNRNPF
NC_039199.1	NC_039199.1	4241	171	5	4246	GCF_002815375.1	Pneumoviridae	V	Human metapneumovirus isolate 00-1	+	HNRNPF
NC_039199.1	NC_039199.1	4722	171	5	4727	GCF_002815375.1	Pneumoviridae	V	Human metapneumovirus isolate 00-1	+	HNRNPF
NC_039199.1	NC_039199.1	5378	171	5	5383	GCF_002815375.1	Pneumoviridae	V	Human metapneumovirus isolate 00-1	+	HNRNPF
NC_039199.1	NC_039199.1	5479	171	5	5484	GCF_002815375.1	Pneumoviridae	V	Human metapneumovirus isolate 00-1	+	HNRNPF
NC_039199.1	NC_039199.1	5522	171	5	5527	GCF_002815375.1	Pneumoviridae	V	Human metapneumovirus isolate 00-1	+	HNRNPF
NC_039199.1	NC_039199.1	6232	171	5	6237	GCF_002815375.1	Pneumoviridae	V	Human metapneumovirus isolate 00-1	+	HNRNPF
NC_039199.1	NC_039199.1	7589	171	5	7594	GCF_002815375.1	Pneumoviridae	V	Human metapneumovirus isolate 00-1	+	HNRNPF
NC_039199.1	NC_039199.1	7692	171	5	7697	GCF_002815375.1	Pneumoviridae	V	Human metapneumovirus isolate 00-1	+	HNRNPF
NC_039199.1	NC_039199.1	7835	171	5	7840	GCF_002815375.1	Pneumoviridae	V	Human metapneumovirus isolate 00-1	+	HNRNPF
NC_039199.1	NC_039199.1	7873	171	5	7878	GCF_002815375.1	Pneumoviridae	V	Human metapneumovirus isolate 00-1	+	HNRNPF
NC_039199.1	NC_039199.1	8333	171	5	8338	GCF_002815375.1	Pneumoviridae	V	Human metapneumovirus isolate 00-1	+	HNRNPF
NC_039199.1	NC_039199.1	8356	171	5	8361	GCF_002815375.1	Pneumoviridae	V	Human metapneumovirus isolate 00-1	+	HNRNPF
NC_039199.1	NC_039199.1	9288	171	5	9293	GCF_002815375.1	Pneumoviridae	V	Human metapneumovirus isolate 00-1	+	HNRNPF
NC_039199.1	NC_039199.1	9441	171	5	9446	GCF_002815375.1	Pneumoviridae	V	Human metapneumovirus isolate 00-1	+	HNRNPF
NC_039199.1	NC_039199.1	9538	171	5	9543	GCF_002815375.1	Pneumoviridae	V	Human metapneumovirus isolate 00-1	+	HNRNPF
NC_039199.1	NC_039199.1	9539	171	5	9544	GCF_002815375.1	Pneumoviridae	V	Human metapneumovirus isolate 00-1	+	HNRNPF
NC_039199.1	NC_039199.1	9636	171	5	9641	GCF_002815375.1	Pneumoviridae	V	Human metapneumovirus isolate 00-1	+	HNRNPF
NC_039199.1	NC_039199.1	9691	171	5	9696	GCF_002815375.1	Pneumoviridae	V	Human metapneumovirus isolate 00-1	+	HNRNPF
NC_039199.1	NC_039199.1	9719	171	5	9724	GCF_002815375.1	Pneumoviridae	V	Human metapneumovirus isolate 00-1	+	HNRNPF
NC_039199.1	NC_039199.1	9720	171	5	9725	GCF_002815375.1	Pneumoviridae	V	Human metapneumovirus isolate 00-1	+	HNRNPF
NC_039199.1	NC_039199.1	9721	171	5	9726	GCF_002815375.1	Pneumoviridae	V	Human metapneumovirus isolate 00-1	+	HNRNPF
NC_039199.1	NC_039199.1	9722	171	5	9727	GCF_002815375.1	Pneumoviridae	V	Human metapneumovirus isolate 00-1	+	HNRNPF
NC_039199.1	NC_039199.1	9808	171	5	9813	GCF_002815375.1	Pneumoviridae	V	Human metapneumovirus isolate 00-1	+	HNRNPF
NC_039199.1	NC_039199.1	10559	171	5	10564	GCF_002815375.1	Pneumoviridae	V	Human metapneumovirus isolate 00-1	+	HNRNPF
NC_039199.1	NC_039199.1	10657	171	5	10662	GCF_002815375.1	Pneumoviridae	V	Human metapneumovirus isolate 00-1	+	HNRNPF
NC_039199.1	NC_039199.1	10724	171	5	10729	GCF_002815375.1	Pneumoviridae	V	Human metapneumovirus isolate 00-1	+	HNRNPF
NC_039199.1	NC_039199.1	10729	171	5	10734	GCF_002815375.1	Pneumoviridae	V	Human metapneumovirus isolate 00-1	+	HNRNPF
NC_039199.1	NC_039199.1	10829	171	5	10834	GCF_002815375.1	Pneumoviridae	V	Human metapneumovirus isolate 00-1	+	HNRNPF
NC_039199.1	NC_039199.1	10840	171	5	10845	GCF_002815375.1	Pneumoviridae	V	Human metapneumovirus isolate 00-1	+	HNRNPF
NC_039199.1	NC_039199.1	11068	171	5	11073	GCF_002815375.1	Pneumoviridae	V	Human metapneumovirus isolate 00-1	+	HNRNPF
NC_039199.1	NC_039199.1	11224	171	5	11229	GCF_002815375.1	Pneumoviridae	V	Human metapneumovirus isolate 00-1	+	HNRNPF
NC_039199.1	NC_039199.1	11307	171	5	11312	GCF_002815375.1	Pneumoviridae	V	Human metapneumovirus isolate 00-1	+	HNRNPF
NC_039199.1	NC_039199.1	11308	171	5	11313	GCF_002815375.1	Pneumoviridae	V	Human metapneumovirus isolate 00-1	+	HNRNPF
NC_039199.1	NC_039199.1	11383	171	5	11388	GCF_002815375.1	Pneumoviridae	V	Human metapneumovirus isolate 00-1	+	HNRNPF
NC_039199.1	NC_039199.1	11434	171	5	11439	GCF_002815375.1	Pneumoviridae	V	Human metapneumovirus isolate 00-1	+	HNRNPF
NC_039199.1	NC_039199.1	11483	171	5	11488	GCF_002815375.1	Pneumoviridae	V	Human metapneumovirus isolate 00-1	+	HNRNPF
NC_039199.1	NC_039199.1	11484	171	5	11489	GCF_002815375.1	Pneumoviridae	V	Human metapneumovirus isolate 00-1	+	HNRNPF
NC_039199.1	NC_039199.1	11567	171	5	11572	GCF_002815375.1	Pneumoviridae	V	Human metapneumovirus isolate 00-1	+	HNRNPF
NC_039199.1	NC_039199.1	11568	171	5	11573	GCF_002815375.1	Pneumoviridae	V	Human metapneumovirus isolate 00-1	+	HNRNPF
NC_039199.1	NC_039199.1	11569	171	5	11574	GCF_002815375.1	Pneumoviridae	V	Human metapneumovirus isolate 00-1	+	HNRNPF
NC_039199.1	NC_039199.1	11578	171	5	11583	GCF_002815375.1	Pneumoviridae	V	Human metapneumovirus isolate 00-1	+	HNRNPF
NC_039199.1	NC_039199.1	11743	171	5	11748	GCF_002815375.1	Pneumoviridae	V	Human metapneumovirus isolate 00-1	+	HNRNPF
NC_039199.1	NC_039199.1	12256	171	5	12261	GCF_002815375.1	Pneumoviridae	V	Human metapneumovirus isolate 00-1	+	HNRNPF
NC_039199.1	NC_039199.1	12449	171	5	12454	GCF_002815375.1	Pneumoviridae	V	Human metapneumovirus isolate 00-1	+	HNRNPF
NC_039199.1	NC_039199.1	12589	171	5	12594	GCF_002815375.1	Pneumoviridae	V	Human metapneumovirus isolate 00-1	+	HNRNPF
NC_039199.1	NC_039199.1	13120	171	5	13125	GCF_002815375.1	Pneumoviridae	V	Human metapneumovirus isolate 00-1	+	HNRNPF
NC_039199.1	NC_039199.1	256	171	5	261	GCF_002815375.1	Pneumoviridae	V	Human metapneumovirus isolate 00-1	-	HNRNPF
NC_039199.1	NC_039199.1	597	171	5	602	GCF_002815375.1	Pneumoviridae	V	Human metapneumovirus isolate 00-1	-	HNRNPF
NC_039199.1	NC_039199.1	1117	171	5	1122	GCF_002815375.1	Pneumoviridae	V	Human metapneumovirus isolate 00-1	-	HNRNPF
NC_039199.1	NC_039199.1	1306	171	5	1311	GCF_002815375.1	Pneumoviridae	V	Human metapneumovirus isolate 00-1	-	HNRNPF
NC_039199.1	NC_039199.1	1360	171	5	1365	GCF_002815375.1	Pneumoviridae	V	Human metapneumovirus isolate 00-1	-	HNRNPF
NC_039199.1	NC_039199.1	1361	171	5	1366	GCF_002815375.1	Pneumoviridae	V	Human metapneumovirus isolate 00-1	-	HNRNPF
NC_039199.1	NC_039199.1	1772	171	5	1777	GCF_002815375.1	Pneumoviridae	V	Human metapneumovirus isolate 00-1	-	HNRNPF
NC_039199.1	NC_039199.1	2359	171	5	2364	GCF_002815375.1	Pneumoviridae	V	Human metapneumovirus isolate 00-1	-	HNRNPF
NC_039199.1	NC_039199.1	2743	171	5	2748	GCF_002815375.1	Pneumoviridae	V	Human metapneumovirus isolate 00-1	-	HNRNPF
NC_039199.1	NC_039199.1	2744	171	5	2749	GCF_002815375.1	Pneumoviridae	V	Human metapneumovirus isolate 00-1	-	HNRNPF
NC_039199.1	NC_039199.1	2792	171	5	2797	GCF_002815375.1	Pneumoviridae	V	Human metapneumovirus isolate 00-1	-	HNRNPF
NC_039199.1	NC_039199.1	3376	171	5	3381	GCF_002815375.1	Pneumoviridae	V	Human metapneumovirus isolate 00-1	-	HNRNPF
NC_039199.1	NC_039199.1	3377	171	5	3382	GCF_002815375.1	Pneumoviridae	V	Human metapneumovirus isolate 00-1	-	HNRNPF
NC_039199.1	NC_039199.1	3545	171	5	3550	GCF_002815375.1	Pneumoviridae	V	Human metapneumovirus isolate 00-1	-	HNRNPF
NC_039199.1	NC_039199.1	3546	171	5	3551	GCF_002815375.1	Pneumoviridae	V	Human metapneumovirus isolate 00-1	-	HNRNPF
NC_039199.1	NC_039199.1	3547	171	5	3552	GCF_002815375.1	Pneumoviridae	V	Human metapneumovirus isolate 00-1	-	HNRNPF
NC_039199.1	NC_039199.1	3733	171	5	3738	GCF_002815375.1	Pneumoviridae	V	Human metapneumovirus isolate 00-1	-	HNRNPF
NC_039199.1	NC_039199.1	3734	171	5	3739	GCF_002815375.1	Pneumoviridae	V	Human metapneumovirus isolate 00-1	-	HNRNPF
NC_039199.1	NC_039199.1	4165	171	5	4170	GCF_002815375.1	Pneumoviridae	V	Human metapneumovirus isolate 00-1	-	HNRNPF
NC_039199.1	NC_039199.1	4411	171	5	4416	GCF_002815375.1	Pneumoviridae	V	Human metapneumovirus isolate 00-1	-	HNRNPF
NC_039199.1	NC_039199.1	4795	171	5	4800	GCF_002815375.1	Pneumoviridae	V	Human metapneumovirus isolate 00-1	-	HNRNPF
NC_039199.1	NC_039199.1	4869	171	5	4874	GCF_002815375.1	Pneumoviridae	V	Human metapneumovirus isolate 00-1	-	HNRNPF
NC_039199.1	NC_039199.1	4870	171	5	4875	GCF_002815375.1	Pneumoviridae	V	Human metapneumovirus isolate 00-1	-	HNRNPF
NC_039199.1	NC_039199.1	5083	171	5	5088	GCF_002815375.1	Pneumoviridae	V	Human metapneumovirus isolate 00-1	-	HNRNPF
NC_039199.1	NC_039199.1	6198	171	5	6203	GCF_002815375.1	Pneumoviridae	V	Human metapneumovirus isolate 00-1	-	HNRNPF
NC_039199.1	NC_039199.1	6226	171	5	6231	GCF_002815375.1	Pneumoviridae	V	Human metapneumovirus isolate 00-1	-	HNRNPF
NC_039199.1	NC_039199.1	6227	171	5	6232	GCF_002815375.1	Pneumoviridae	V	Human metapneumovirus isolate 00-1	-	HNRNPF
NC_039199.1	NC_039199.1	6271	171	5	6276	GCF_002815375.1	Pneumoviridae	V	Human metapneumovirus isolate 00-1	-	HNRNPF
NC_039199.1	NC_039199.1	6312	171	5	6317	GCF_002815375.1	Pneumoviridae	V	Human metapneumovirus isolate 00-1	-	HNRNPF
NC_039199.1	NC_039199.1	6313	171	5	6318	GCF_002815375.1	Pneumoviridae	V	Human metapneumovirus isolate 00-1	-	HNRNPF
NC_039199.1	NC_039199.1	6505	171	5	6510	GCF_002815375.1	Pneumoviridae	V	Human metapneumovirus isolate 00-1	-	HNRNPF
NC_039199.1	NC_039199.1	6642	171	5	6647	GCF_002815375.1	Pneumoviridae	V	Human metapneumovirus isolate 00-1	-	HNRNPF
NC_039199.1	NC_039199.1	6860	171	5	6865	GCF_002815375.1	Pneumoviridae	V	Human metapneumovirus isolate 00-1	-	HNRNPF
NC_039199.1	NC_039199.1	6861	171	5	6866	GCF_002815375.1	Pneumoviridae	V	Human metapneumovirus isolate 00-1	-	HNRNPF
NC_039199.1	NC_039199.1	6893	171	5	6898	GCF_002815375.1	Pneumoviridae	V	Human metapneumovirus isolate 00-1	-	HNRNPF
NC_039199.1	NC_039199.1	7312	171	5	7317	GCF_002815375.1	Pneumoviridae	V	Human metapneumovirus isolate 00-1	-	HNRNPF
NC_039199.1	NC_039199.1	7326	171	5	7331	GCF_002815375.1	Pneumoviridae	V	Human metapneumovirus isolate 00-1	-	HNRNPF
NC_039199.1	NC_039199.1	8738	171	5	8743	GCF_002815375.1	Pneumoviridae	V	Human metapneumovirus isolate 00-1	-	HNRNPF
NC_039199.1	NC_039199.1	8955	171	5	8960	GCF_002815375.1	Pneumoviridae	V	Human metapneumovirus isolate 00-1	-	HNRNPF
NC_039199.1	NC_039199.1	9219	171	5	9224	GCF_002815375.1	Pneumoviridae	V	Human metapneumovirus isolate 00-1	-	HNRNPF
NC_039199.1	NC_039199.1	9336	171	5	9341	GCF_002815375.1	Pneumoviridae	V	Human metapneumovirus isolate 00-1	-	HNRNPF
NC_039199.1	NC_039199.1	9429	171	5	9434	GCF_002815375.1	Pneumoviridae	V	Human metapneumovirus isolate 00-1	-	HNRNPF
NC_039199.1	NC_039199.1	10004	171	5	10009	GCF_002815375.1	Pneumoviridae	V	Human metapneumovirus isolate 00-1	-	HNRNPF
NC_039199.1	NC_039199.1	10106	171	5	10111	GCF_002815375.1	Pneumoviridae	V	Human metapneumovirus isolate 00-1	-	HNRNPF
NC_039199.1	NC_039199.1	10387	171	5	10392	GCF_002815375.1	Pneumoviridae	V	Human metapneumovirus isolate 00-1	-	HNRNPF
NC_039199.1	NC_039199.1	10558	171	5	10563	GCF_002815375.1	Pneumoviridae	V	Human metapneumovirus isolate 00-1	-	HNRNPF
NC_039199.1	NC_039199.1	10930	171	5	10935	GCF_002815375.1	Pneumoviridae	V	Human metapneumovirus isolate 00-1	-	HNRNPF
NC_039199.1	NC_039199.1	11022	171	5	11027	GCF_002815375.1	Pneumoviridae	V	Human metapneumovirus isolate 00-1	-	HNRNPF
NC_039199.1	NC_039199.1	11075	171	5	11080	GCF_002815375.1	Pneumoviridae	V	Human metapneumovirus isolate 00-1	-	HNRNPF
NC_039199.1	NC_039199.1	11502	171	5	11507	GCF_002815375.1	Pneumoviridae	V	Human metapneumovirus isolate 00-1	-	HNRNPF
NC_039199.1	NC_039199.1	11770	171	5	11775	GCF_002815375.1	Pneumoviridae	V	Human metapneumovirus isolate 00-1	-	HNRNPF
NC_039199.1	NC_039199.1	11771	171	5	11776	GCF_002815375.1	Pneumoviridae	V	Human metapneumovirus isolate 00-1	-	HNRNPF
NC_039199.1	NC_039199.1	11790	171	5	11795	GCF_002815375.1	Pneumoviridae	V	Human metapneumovirus isolate 00-1	-	HNRNPF
NC_039199.1	NC_039199.1	11829	171	5	11834	GCF_002815375.1	Pneumoviridae	V	Human metapneumovirus isolate 00-1	-	HNRNPF
NC_039199.1	NC_039199.1	12091	171	5	12096	GCF_002815375.1	Pneumoviridae	V	Human metapneumovirus isolate 00-1	-	HNRNPF
NC_039199.1	NC_039199.1	12353	171	5	12358	GCF_002815375.1	Pneumoviridae	V	Human metapneumovirus isolate 00-1	-	HNRNPF
NC_039199.1	NC_039199.1	12714	171	5	12719	GCF_002815375.1	Pneumoviridae	V	Human metapneumovirus isolate 00-1	-	HNRNPF
NC_039199.1	NC_039199.1	12836	171	5	12841	GCF_002815375.1	Pneumoviridae	V	Human metapneumovirus isolate 00-1	-	HNRNPF
NC_039199.1	NC_039199.1	12870	171	5	12875	GCF_002815375.1	Pneumoviridae	V	Human metapneumovirus isolate 00-1	-	HNRNPF
NC_039199.1	NC_039199.1	13199	171	5	13204	GCF_002815375.1	Pneumoviridae	V	Human metapneumovirus isolate 00-1	-	HNRNPF
NC_038283.1	NC_038283.1	208	171	5	213	GCF_002815875.1	Rhabdoviridae	V	Ekpoma virus 2 isolate EKV-2	+	HNRNPF
NC_038283.1	NC_038283.1	209	171	5	214	GCF_002815875.1	Rhabdoviridae	V	Ekpoma virus 2 isolate EKV-2	+	HNRNPF
NC_038283.1	NC_038283.1	210	171	5	215	GCF_002815875.1	Rhabdoviridae	V	Ekpoma virus 2 isolate EKV-2	+	HNRNPF
NC_038283.1	NC_038283.1	302	171	5	307	GCF_002815875.1	Rhabdoviridae	V	Ekpoma virus 2 isolate EKV-2	+	HNRNPF
NC_038283.1	NC_038283.1	680	171	5	685	GCF_002815875.1	Rhabdoviridae	V	Ekpoma virus 2 isolate EKV-2	+	HNRNPF
NC_038283.1	NC_038283.1	681	171	5	686	GCF_002815875.1	Rhabdoviridae	V	Ekpoma virus 2 isolate EKV-2	+	HNRNPF
NC_038283.1	NC_038283.1	750	171	5	755	GCF_002815875.1	Rhabdoviridae	V	Ekpoma virus 2 isolate EKV-2	+	HNRNPF
NC_038283.1	NC_038283.1	1220	171	5	1225	GCF_002815875.1	Rhabdoviridae	V	Ekpoma virus 2 isolate EKV-2	+	HNRNPF
NC_038283.1	NC_038283.1	1587	171	5	1592	GCF_002815875.1	Rhabdoviridae	V	Ekpoma virus 2 isolate EKV-2	+	HNRNPF
NC_038283.1	NC_038283.1	1850	171	5	1855	GCF_002815875.1	Rhabdoviridae	V	Ekpoma virus 2 isolate EKV-2	+	HNRNPF
NC_038283.1	NC_038283.1	1909	171	5	1914	GCF_002815875.1	Rhabdoviridae	V	Ekpoma virus 2 isolate EKV-2	+	HNRNPF
NC_038283.1	NC_038283.1	1910	171	5	1915	GCF_002815875.1	Rhabdoviridae	V	Ekpoma virus 2 isolate EKV-2	+	HNRNPF
NC_038283.1	NC_038283.1	2027	171	5	2032	GCF_002815875.1	Rhabdoviridae	V	Ekpoma virus 2 isolate EKV-2	+	HNRNPF
NC_038283.1	NC_038283.1	2109	171	5	2114	GCF_002815875.1	Rhabdoviridae	V	Ekpoma virus 2 isolate EKV-2	+	HNRNPF
NC_038283.1	NC_038283.1	2118	171	5	2123	GCF_002815875.1	Rhabdoviridae	V	Ekpoma virus 2 isolate EKV-2	+	HNRNPF
NC_038283.1	NC_038283.1	2119	171	5	2124	GCF_002815875.1	Rhabdoviridae	V	Ekpoma virus 2 isolate EKV-2	+	HNRNPF
NC_038283.1	NC_038283.1	2120	171	5	2125	GCF_002815875.1	Rhabdoviridae	V	Ekpoma virus 2 isolate EKV-2	+	HNRNPF
NC_038283.1	NC_038283.1	2164	171	5	2169	GCF_002815875.1	Rhabdoviridae	V	Ekpoma virus 2 isolate EKV-2	+	HNRNPF
NC_038283.1	NC_038283.1	2181	171	5	2186	GCF_002815875.1	Rhabdoviridae	V	Ekpoma virus 2 isolate EKV-2	+	HNRNPF
NC_038283.1	NC_038283.1	2182	171	5	2187	GCF_002815875.1	Rhabdoviridae	V	Ekpoma virus 2 isolate EKV-2	+	HNRNPF
NC_038283.1	NC_038283.1	2183	171	5	2188	GCF_002815875.1	Rhabdoviridae	V	Ekpoma virus 2 isolate EKV-2	+	HNRNPF
NC_038283.1	NC_038283.1	2184	171	5	2189	GCF_002815875.1	Rhabdoviridae	V	Ekpoma virus 2 isolate EKV-2	+	HNRNPF
NC_038283.1	NC_038283.1	2339	171	5	2344	GCF_002815875.1	Rhabdoviridae	V	Ekpoma virus 2 isolate EKV-2	+	HNRNPF
NC_038283.1	NC_038283.1	2512	171	5	2517	GCF_002815875.1	Rhabdoviridae	V	Ekpoma virus 2 isolate EKV-2	+	HNRNPF
NC_038283.1	NC_038283.1	2682	171	5	2687	GCF_002815875.1	Rhabdoviridae	V	Ekpoma virus 2 isolate EKV-2	+	HNRNPF
NC_038283.1	NC_038283.1	2775	171	5	2780	GCF_002815875.1	Rhabdoviridae	V	Ekpoma virus 2 isolate EKV-2	+	HNRNPF
NC_038283.1	NC_038283.1	3044	171	5	3049	GCF_002815875.1	Rhabdoviridae	V	Ekpoma virus 2 isolate EKV-2	+	HNRNPF
NC_038283.1	NC_038283.1	3064	171	5	3069	GCF_002815875.1	Rhabdoviridae	V	Ekpoma virus 2 isolate EKV-2	+	HNRNPF
NC_038283.1	NC_038283.1	3212	171	5	3217	GCF_002815875.1	Rhabdoviridae	V	Ekpoma virus 2 isolate EKV-2	+	HNRNPF
NC_038283.1	NC_038283.1	3480	171	5	3485	GCF_002815875.1	Rhabdoviridae	V	Ekpoma virus 2 isolate EKV-2	+	HNRNPF
NC_038283.1	NC_038283.1	3484	171	5	3489	GCF_002815875.1	Rhabdoviridae	V	Ekpoma virus 2 isolate EKV-2	+	HNRNPF
NC_038283.1	NC_038283.1	3485	171	5	3490	GCF_002815875.1	Rhabdoviridae	V	Ekpoma virus 2 isolate EKV-2	+	HNRNPF
NC_038283.1	NC_038283.1	3540	171	5	3545	GCF_002815875.1	Rhabdoviridae	V	Ekpoma virus 2 isolate EKV-2	+	HNRNPF
NC_038283.1	NC_038283.1	3602	171	5	3607	GCF_002815875.1	Rhabdoviridae	V	Ekpoma virus 2 isolate EKV-2	+	HNRNPF
NC_038283.1	NC_038283.1	4561	171	5	4566	GCF_002815875.1	Rhabdoviridae	V	Ekpoma virus 2 isolate EKV-2	+	HNRNPF
NC_038283.1	NC_038283.1	4621	171	5	4626	GCF_002815875.1	Rhabdoviridae	V	Ekpoma virus 2 isolate EKV-2	+	HNRNPF
NC_038283.1	NC_038283.1	4622	171	5	4627	GCF_002815875.1	Rhabdoviridae	V	Ekpoma virus 2 isolate EKV-2	+	HNRNPF
NC_038283.1	NC_038283.1	4798	171	5	4803	GCF_002815875.1	Rhabdoviridae	V	Ekpoma virus 2 isolate EKV-2	+	HNRNPF
NC_038283.1	NC_038283.1	4981	171	5	4986	GCF_002815875.1	Rhabdoviridae	V	Ekpoma virus 2 isolate EKV-2	+	HNRNPF
NC_038283.1	NC_038283.1	5220	171	5	5225	GCF_002815875.1	Rhabdoviridae	V	Ekpoma virus 2 isolate EKV-2	+	HNRNPF
NC_038283.1	NC_038283.1	5292	171	5	5297	GCF_002815875.1	Rhabdoviridae	V	Ekpoma virus 2 isolate EKV-2	+	HNRNPF
NC_038283.1	NC_038283.1	5371	171	5	5376	GCF_002815875.1	Rhabdoviridae	V	Ekpoma virus 2 isolate EKV-2	+	HNRNPF
NC_038283.1	NC_038283.1	5385	171	5	5390	GCF_002815875.1	Rhabdoviridae	V	Ekpoma virus 2 isolate EKV-2	+	HNRNPF
NC_038283.1	NC_038283.1	5865	171	5	5870	GCF_002815875.1	Rhabdoviridae	V	Ekpoma virus 2 isolate EKV-2	+	HNRNPF
NC_038283.1	NC_038283.1	5866	171	5	5871	GCF_002815875.1	Rhabdoviridae	V	Ekpoma virus 2 isolate EKV-2	+	HNRNPF
NC_038283.1	NC_038283.1	5915	171	5	5920	GCF_002815875.1	Rhabdoviridae	V	Ekpoma virus 2 isolate EKV-2	+	HNRNPF
NC_038283.1	NC_038283.1	5926	171	5	5931	GCF_002815875.1	Rhabdoviridae	V	Ekpoma virus 2 isolate EKV-2	+	HNRNPF
NC_038283.1	NC_038283.1	6182	171	5	6187	GCF_002815875.1	Rhabdoviridae	V	Ekpoma virus 2 isolate EKV-2	+	HNRNPF
NC_038283.1	NC_038283.1	6186	171	5	6191	GCF_002815875.1	Rhabdoviridae	V	Ekpoma virus 2 isolate EKV-2	+	HNRNPF
NC_038283.1	NC_038283.1	6413	171	5	6418	GCF_002815875.1	Rhabdoviridae	V	Ekpoma virus 2 isolate EKV-2	+	HNRNPF
NC_038283.1	NC_038283.1	7768	171	5	7773	GCF_002815875.1	Rhabdoviridae	V	Ekpoma virus 2 isolate EKV-2	+	HNRNPF
NC_038283.1	NC_038283.1	7839	171	5	7844	GCF_002815875.1	Rhabdoviridae	V	Ekpoma virus 2 isolate EKV-2	+	HNRNPF
NC_038283.1	NC_038283.1	8031	171	5	8036	GCF_002815875.1	Rhabdoviridae	V	Ekpoma virus 2 isolate EKV-2	+	HNRNPF
NC_038283.1	NC_038283.1	8054	171	5	8059	GCF_002815875.1	Rhabdoviridae	V	Ekpoma virus 2 isolate EKV-2	+	HNRNPF
NC_038283.1	NC_038283.1	8060	171	5	8065	GCF_002815875.1	Rhabdoviridae	V	Ekpoma virus 2 isolate EKV-2	+	HNRNPF
NC_038283.1	NC_038283.1	8070	171	5	8075	GCF_002815875.1	Rhabdoviridae	V	Ekpoma virus 2 isolate EKV-2	+	HNRNPF
NC_038283.1	NC_038283.1	8348	171	5	8353	GCF_002815875.1	Rhabdoviridae	V	Ekpoma virus 2 isolate EKV-2	+	HNRNPF
NC_038283.1	NC_038283.1	8349	171	5	8354	GCF_002815875.1	Rhabdoviridae	V	Ekpoma virus 2 isolate EKV-2	+	HNRNPF
NC_038283.1	NC_038283.1	8383	171	5	8388	GCF_002815875.1	Rhabdoviridae	V	Ekpoma virus 2 isolate EKV-2	+	HNRNPF
NC_038283.1	NC_038283.1	8426	171	5	8431	GCF_002815875.1	Rhabdoviridae	V	Ekpoma virus 2 isolate EKV-2	+	HNRNPF
NC_038283.1	NC_038283.1	8550	171	5	8555	GCF_002815875.1	Rhabdoviridae	V	Ekpoma virus 2 isolate EKV-2	+	HNRNPF
NC_038283.1	NC_038283.1	8652	171	5	8657	GCF_002815875.1	Rhabdoviridae	V	Ekpoma virus 2 isolate EKV-2	+	HNRNPF
NC_038283.1	NC_038283.1	8715	171	5	8720	GCF_002815875.1	Rhabdoviridae	V	Ekpoma virus 2 isolate EKV-2	+	HNRNPF
NC_038283.1	NC_038283.1	8792	171	5	8797	GCF_002815875.1	Rhabdoviridae	V	Ekpoma virus 2 isolate EKV-2	+	HNRNPF
NC_038283.1	NC_038283.1	8856	171	5	8861	GCF_002815875.1	Rhabdoviridae	V	Ekpoma virus 2 isolate EKV-2	+	HNRNPF
NC_038283.1	NC_038283.1	8857	171	5	8862	GCF_002815875.1	Rhabdoviridae	V	Ekpoma virus 2 isolate EKV-2	+	HNRNPF
NC_038283.1	NC_038283.1	8942	171	5	8947	GCF_002815875.1	Rhabdoviridae	V	Ekpoma virus 2 isolate EKV-2	+	HNRNPF
NC_038283.1	NC_038283.1	9080	171	5	9085	GCF_002815875.1	Rhabdoviridae	V	Ekpoma virus 2 isolate EKV-2	+	HNRNPF
NC_038283.1	NC_038283.1	9081	171	5	9086	GCF_002815875.1	Rhabdoviridae	V	Ekpoma virus 2 isolate EKV-2	+	HNRNPF
NC_038283.1	NC_038283.1	9162	171	5	9167	GCF_002815875.1	Rhabdoviridae	V	Ekpoma virus 2 isolate EKV-2	+	HNRNPF
NC_038283.1	NC_038283.1	9163	171	5	9168	GCF_002815875.1	Rhabdoviridae	V	Ekpoma virus 2 isolate EKV-2	+	HNRNPF
NC_038283.1	NC_038283.1	9247	171	5	9252	GCF_002815875.1	Rhabdoviridae	V	Ekpoma virus 2 isolate EKV-2	+	HNRNPF
NC_038283.1	NC_038283.1	9268	171	5	9273	GCF_002815875.1	Rhabdoviridae	V	Ekpoma virus 2 isolate EKV-2	+	HNRNPF
NC_038283.1	NC_038283.1	9380	171	5	9385	GCF_002815875.1	Rhabdoviridae	V	Ekpoma virus 2 isolate EKV-2	+	HNRNPF
NC_038283.1	NC_038283.1	9538	171	5	9543	GCF_002815875.1	Rhabdoviridae	V	Ekpoma virus 2 isolate EKV-2	+	HNRNPF
NC_038283.1	NC_038283.1	9583	171	5	9588	GCF_002815875.1	Rhabdoviridae	V	Ekpoma virus 2 isolate EKV-2	+	HNRNPF
NC_038283.1	NC_038283.1	9584	171	5	9589	GCF_002815875.1	Rhabdoviridae	V	Ekpoma virus 2 isolate EKV-2	+	HNRNPF
NC_038283.1	NC_038283.1	9585	171	5	9590	GCF_002815875.1	Rhabdoviridae	V	Ekpoma virus 2 isolate EKV-2	+	HNRNPF
NC_038283.1	NC_038283.1	9651	171	5	9656	GCF_002815875.1	Rhabdoviridae	V	Ekpoma virus 2 isolate EKV-2	+	HNRNPF
NC_038283.1	NC_038283.1	9652	171	5	9657	GCF_002815875.1	Rhabdoviridae	V	Ekpoma virus 2 isolate EKV-2	+	HNRNPF
NC_038283.1	NC_038283.1	9678	171	5	9683	GCF_002815875.1	Rhabdoviridae	V	Ekpoma virus 2 isolate EKV-2	+	HNRNPF
NC_038283.1	NC_038283.1	9720	171	5	9725	GCF_002815875.1	Rhabdoviridae	V	Ekpoma virus 2 isolate EKV-2	+	HNRNPF
NC_038283.1	NC_038283.1	9814	171	5	9819	GCF_002815875.1	Rhabdoviridae	V	Ekpoma virus 2 isolate EKV-2	+	HNRNPF
NC_038283.1	NC_038283.1	10024	171	5	10029	GCF_002815875.1	Rhabdoviridae	V	Ekpoma virus 2 isolate EKV-2	+	HNRNPF
NC_038283.1	NC_038283.1	10025	171	5	10030	GCF_002815875.1	Rhabdoviridae	V	Ekpoma virus 2 isolate EKV-2	+	HNRNPF
NC_038283.1	NC_038283.1	10060	171	5	10065	GCF_002815875.1	Rhabdoviridae	V	Ekpoma virus 2 isolate EKV-2	+	HNRNPF
NC_038283.1	NC_038283.1	10098	171	5	10103	GCF_002815875.1	Rhabdoviridae	V	Ekpoma virus 2 isolate EKV-2	+	HNRNPF
NC_038283.1	NC_038283.1	10249	171	5	10254	GCF_002815875.1	Rhabdoviridae	V	Ekpoma virus 2 isolate EKV-2	+	HNRNPF
NC_038283.1	NC_038283.1	10286	171	5	10291	GCF_002815875.1	Rhabdoviridae	V	Ekpoma virus 2 isolate EKV-2	+	HNRNPF
NC_038283.1	NC_038283.1	10315	171	5	10320	GCF_002815875.1	Rhabdoviridae	V	Ekpoma virus 2 isolate EKV-2	+	HNRNPF
NC_038283.1	NC_038283.1	10428	171	5	10433	GCF_002815875.1	Rhabdoviridae	V	Ekpoma virus 2 isolate EKV-2	+	HNRNPF
NC_038283.1	NC_038283.1	10429	171	5	10434	GCF_002815875.1	Rhabdoviridae	V	Ekpoma virus 2 isolate EKV-2	+	HNRNPF
NC_038283.1	NC_038283.1	10524	171	5	10529	GCF_002815875.1	Rhabdoviridae	V	Ekpoma virus 2 isolate EKV-2	+	HNRNPF
NC_038283.1	NC_038283.1	10525	171	5	10530	GCF_002815875.1	Rhabdoviridae	V	Ekpoma virus 2 isolate EKV-2	+	HNRNPF
NC_038283.1	NC_038283.1	10758	171	5	10763	GCF_002815875.1	Rhabdoviridae	V	Ekpoma virus 2 isolate EKV-2	+	HNRNPF
NC_038283.1	NC_038283.1	10874	171	5	10879	GCF_002815875.1	Rhabdoviridae	V	Ekpoma virus 2 isolate EKV-2	+	HNRNPF
NC_038283.1	NC_038283.1	10915	171	5	10920	GCF_002815875.1	Rhabdoviridae	V	Ekpoma virus 2 isolate EKV-2	+	HNRNPF
NC_038283.1	NC_038283.1	11083	171	5	11088	GCF_002815875.1	Rhabdoviridae	V	Ekpoma virus 2 isolate EKV-2	+	HNRNPF
NC_038283.1	NC_038283.1	11132	171	5	11137	GCF_002815875.1	Rhabdoviridae	V	Ekpoma virus 2 isolate EKV-2	+	HNRNPF
NC_038283.1	NC_038283.1	11133	171	5	11138	GCF_002815875.1	Rhabdoviridae	V	Ekpoma virus 2 isolate EKV-2	+	HNRNPF
NC_038283.1	NC_038283.1	11134	171	5	11139	GCF_002815875.1	Rhabdoviridae	V	Ekpoma virus 2 isolate EKV-2	+	HNRNPF
NC_038283.1	NC_038283.1	11462	171	5	11467	GCF_002815875.1	Rhabdoviridae	V	Ekpoma virus 2 isolate EKV-2	+	HNRNPF
NC_038283.1	NC_038283.1	11676	171	5	11681	GCF_002815875.1	Rhabdoviridae	V	Ekpoma virus 2 isolate EKV-2	+	HNRNPF
NC_038283.1	NC_038283.1	12271	171	5	12276	GCF_002815875.1	Rhabdoviridae	V	Ekpoma virus 2 isolate EKV-2	+	HNRNPF
NC_038283.1	NC_038283.1	12384	171	5	12389	GCF_002815875.1	Rhabdoviridae	V	Ekpoma virus 2 isolate EKV-2	+	HNRNPF
NC_038283.1	NC_038283.1	12437	171	5	12442	GCF_002815875.1	Rhabdoviridae	V	Ekpoma virus 2 isolate EKV-2	+	HNRNPF
NC_038283.1	NC_038283.1	12451	171	5	12456	GCF_002815875.1	Rhabdoviridae	V	Ekpoma virus 2 isolate EKV-2	+	HNRNPF
NC_038283.1	NC_038283.1	369	171	5	374	GCF_002815875.1	Rhabdoviridae	V	Ekpoma virus 2 isolate EKV-2	-	HNRNPF
NC_038283.1	NC_038283.1	454	171	5	459	GCF_002815875.1	Rhabdoviridae	V	Ekpoma virus 2 isolate EKV-2	-	HNRNPF
NC_038283.1	NC_038283.1	486	171	5	491	GCF_002815875.1	Rhabdoviridae	V	Ekpoma virus 2 isolate EKV-2	-	HNRNPF
NC_038283.1	NC_038283.1	487	171	5	492	GCF_002815875.1	Rhabdoviridae	V	Ekpoma virus 2 isolate EKV-2	-	HNRNPF
NC_038283.1	NC_038283.1	557	171	5	562	GCF_002815875.1	Rhabdoviridae	V	Ekpoma virus 2 isolate EKV-2	-	HNRNPF
NC_038283.1	NC_038283.1	756	171	5	761	GCF_002815875.1	Rhabdoviridae	V	Ekpoma virus 2 isolate EKV-2	-	HNRNPF
NC_038283.1	NC_038283.1	820	171	5	825	GCF_002815875.1	Rhabdoviridae	V	Ekpoma virus 2 isolate EKV-2	-	HNRNPF
NC_038283.1	NC_038283.1	833	171	5	838	GCF_002815875.1	Rhabdoviridae	V	Ekpoma virus 2 isolate EKV-2	-	HNRNPF
NC_038283.1	NC_038283.1	1158	171	5	1163	GCF_002815875.1	Rhabdoviridae	V	Ekpoma virus 2 isolate EKV-2	-	HNRNPF
NC_038283.1	NC_038283.1	1159	171	5	1164	GCF_002815875.1	Rhabdoviridae	V	Ekpoma virus 2 isolate EKV-2	-	HNRNPF
NC_038283.1	NC_038283.1	1302	171	5	1307	GCF_002815875.1	Rhabdoviridae	V	Ekpoma virus 2 isolate EKV-2	-	HNRNPF
NC_038283.1	NC_038283.1	1455	171	5	1460	GCF_002815875.1	Rhabdoviridae	V	Ekpoma virus 2 isolate EKV-2	-	HNRNPF
NC_038283.1	NC_038283.1	1581	171	5	1586	GCF_002815875.1	Rhabdoviridae	V	Ekpoma virus 2 isolate EKV-2	-	HNRNPF
NC_038283.1	NC_038283.1	1582	171	5	1587	GCF_002815875.1	Rhabdoviridae	V	Ekpoma virus 2 isolate EKV-2	-	HNRNPF
NC_038283.1	NC_038283.1	1945	171	5	1950	GCF_002815875.1	Rhabdoviridae	V	Ekpoma virus 2 isolate EKV-2	-	HNRNPF
NC_038283.1	NC_038283.1	2163	171	5	2168	GCF_002815875.1	Rhabdoviridae	V	Ekpoma virus 2 isolate EKV-2	-	HNRNPF
NC_038283.1	NC_038283.1	2191	171	5	2196	GCF_002815875.1	Rhabdoviridae	V	Ekpoma virus 2 isolate EKV-2	-	HNRNPF
NC_038283.1	NC_038283.1	2198	171	5	2203	GCF_002815875.1	Rhabdoviridae	V	Ekpoma virus 2 isolate EKV-2	-	HNRNPF
NC_038283.1	NC_038283.1	2312	171	5	2317	GCF_002815875.1	Rhabdoviridae	V	Ekpoma virus 2 isolate EKV-2	-	HNRNPF
NC_038283.1	NC_038283.1	2626	171	5	2631	GCF_002815875.1	Rhabdoviridae	V	Ekpoma virus 2 isolate EKV-2	-	HNRNPF
NC_038283.1	NC_038283.1	2627	171	5	2632	GCF_002815875.1	Rhabdoviridae	V	Ekpoma virus 2 isolate EKV-2	-	HNRNPF
NC_038283.1	NC_038283.1	2834	171	5	2839	GCF_002815875.1	Rhabdoviridae	V	Ekpoma virus 2 isolate EKV-2	-	HNRNPF
NC_038283.1	NC_038283.1	2835	171	5	2840	GCF_002815875.1	Rhabdoviridae	V	Ekpoma virus 2 isolate EKV-2	-	HNRNPF
NC_038283.1	NC_038283.1	2836	171	5	2841	GCF_002815875.1	Rhabdoviridae	V	Ekpoma virus 2 isolate EKV-2	-	HNRNPF
NC_038283.1	NC_038283.1	2908	171	5	2913	GCF_002815875.1	Rhabdoviridae	V	Ekpoma virus 2 isolate EKV-2	-	HNRNPF
NC_038283.1	NC_038283.1	2923	171	5	2928	GCF_002815875.1	Rhabdoviridae	V	Ekpoma virus 2 isolate EKV-2	-	HNRNPF
NC_038283.1	NC_038283.1	2940	171	5	2945	GCF_002815875.1	Rhabdoviridae	V	Ekpoma virus 2 isolate EKV-2	-	HNRNPF
NC_038283.1	NC_038283.1	3006	171	5	3011	GCF_002815875.1	Rhabdoviridae	V	Ekpoma virus 2 isolate EKV-2	-	HNRNPF
NC_038283.1	NC_038283.1	3052	171	5	3057	GCF_002815875.1	Rhabdoviridae	V	Ekpoma virus 2 isolate EKV-2	-	HNRNPF
NC_038283.1	NC_038283.1	3348	171	5	3353	GCF_002815875.1	Rhabdoviridae	V	Ekpoma virus 2 isolate EKV-2	-	HNRNPF
NC_038283.1	NC_038283.1	3349	171	5	3354	GCF_002815875.1	Rhabdoviridae	V	Ekpoma virus 2 isolate EKV-2	-	HNRNPF
NC_038283.1	NC_038283.1	3531	171	5	3536	GCF_002815875.1	Rhabdoviridae	V	Ekpoma virus 2 isolate EKV-2	-	HNRNPF
NC_038283.1	NC_038283.1	3673	171	5	3678	GCF_002815875.1	Rhabdoviridae	V	Ekpoma virus 2 isolate EKV-2	-	HNRNPF
NC_038283.1	NC_038283.1	3679	171	5	3684	GCF_002815875.1	Rhabdoviridae	V	Ekpoma virus 2 isolate EKV-2	-	HNRNPF
NC_038283.1	NC_038283.1	3963	171	5	3968	GCF_002815875.1	Rhabdoviridae	V	Ekpoma virus 2 isolate EKV-2	-	HNRNPF
NC_038283.1	NC_038283.1	3964	171	5	3969	GCF_002815875.1	Rhabdoviridae	V	Ekpoma virus 2 isolate EKV-2	-	HNRNPF
NC_038283.1	NC_038283.1	4042	171	5	4047	GCF_002815875.1	Rhabdoviridae	V	Ekpoma virus 2 isolate EKV-2	-	HNRNPF
NC_038283.1	NC_038283.1	4432	171	5	4437	GCF_002815875.1	Rhabdoviridae	V	Ekpoma virus 2 isolate EKV-2	-	HNRNPF
NC_038283.1	NC_038283.1	4466	171	5	4471	GCF_002815875.1	Rhabdoviridae	V	Ekpoma virus 2 isolate EKV-2	-	HNRNPF
NC_038283.1	NC_038283.1	4484	171	5	4489	GCF_002815875.1	Rhabdoviridae	V	Ekpoma virus 2 isolate EKV-2	-	HNRNPF
NC_038283.1	NC_038283.1	4485	171	5	4490	GCF_002815875.1	Rhabdoviridae	V	Ekpoma virus 2 isolate EKV-2	-	HNRNPF
NC_038283.1	NC_038283.1	4697	171	5	4702	GCF_002815875.1	Rhabdoviridae	V	Ekpoma virus 2 isolate EKV-2	-	HNRNPF
NC_038283.1	NC_038283.1	4859	171	5	4864	GCF_002815875.1	Rhabdoviridae	V	Ekpoma virus 2 isolate EKV-2	-	HNRNPF
NC_038283.1	NC_038283.1	4927	171	5	4932	GCF_002815875.1	Rhabdoviridae	V	Ekpoma virus 2 isolate EKV-2	-	HNRNPF
NC_038283.1	NC_038283.1	4928	171	5	4933	GCF_002815875.1	Rhabdoviridae	V	Ekpoma virus 2 isolate EKV-2	-	HNRNPF
NC_038283.1	NC_038283.1	5390	171	5	5395	GCF_002815875.1	Rhabdoviridae	V	Ekpoma virus 2 isolate EKV-2	-	HNRNPF
NC_038283.1	NC_038283.1	5976	171	5	5981	GCF_002815875.1	Rhabdoviridae	V	Ekpoma virus 2 isolate EKV-2	-	HNRNPF
NC_038283.1	NC_038283.1	5977	171	5	5982	GCF_002815875.1	Rhabdoviridae	V	Ekpoma virus 2 isolate EKV-2	-	HNRNPF
NC_038283.1	NC_038283.1	6211	171	5	6216	GCF_002815875.1	Rhabdoviridae	V	Ekpoma virus 2 isolate EKV-2	-	HNRNPF
NC_038283.1	NC_038283.1	6271	171	5	6276	GCF_002815875.1	Rhabdoviridae	V	Ekpoma virus 2 isolate EKV-2	-	HNRNPF
NC_038283.1	NC_038283.1	6272	171	5	6277	GCF_002815875.1	Rhabdoviridae	V	Ekpoma virus 2 isolate EKV-2	-	HNRNPF
NC_038283.1	NC_038283.1	7116	171	5	7121	GCF_002815875.1	Rhabdoviridae	V	Ekpoma virus 2 isolate EKV-2	-	HNRNPF
NC_038283.1	NC_038283.1	7132	171	5	7137	GCF_002815875.1	Rhabdoviridae	V	Ekpoma virus 2 isolate EKV-2	-	HNRNPF
NC_038283.1	NC_038283.1	7528	171	5	7533	GCF_002815875.1	Rhabdoviridae	V	Ekpoma virus 2 isolate EKV-2	-	HNRNPF
NC_038283.1	NC_038283.1	7585	171	5	7590	GCF_002815875.1	Rhabdoviridae	V	Ekpoma virus 2 isolate EKV-2	-	HNRNPF
NC_038283.1	NC_038283.1	7927	171	5	7932	GCF_002815875.1	Rhabdoviridae	V	Ekpoma virus 2 isolate EKV-2	-	HNRNPF
NC_038283.1	NC_038283.1	8036	171	5	8041	GCF_002815875.1	Rhabdoviridae	V	Ekpoma virus 2 isolate EKV-2	-	HNRNPF
NC_038283.1	NC_038283.1	8040	171	5	8045	GCF_002815875.1	Rhabdoviridae	V	Ekpoma virus 2 isolate EKV-2	-	HNRNPF
NC_038283.1	NC_038283.1	8041	171	5	8046	GCF_002815875.1	Rhabdoviridae	V	Ekpoma virus 2 isolate EKV-2	-	HNRNPF
NC_038283.1	NC_038283.1	8097	171	5	8102	GCF_002815875.1	Rhabdoviridae	V	Ekpoma virus 2 isolate EKV-2	-	HNRNPF
NC_038283.1	NC_038283.1	8245	171	5	8250	GCF_002815875.1	Rhabdoviridae	V	Ekpoma virus 2 isolate EKV-2	-	HNRNPF
NC_038283.1	NC_038283.1	8267	171	5	8272	GCF_002815875.1	Rhabdoviridae	V	Ekpoma virus 2 isolate EKV-2	-	HNRNPF
NC_038283.1	NC_038283.1	8338	171	5	8343	GCF_002815875.1	Rhabdoviridae	V	Ekpoma virus 2 isolate EKV-2	-	HNRNPF
NC_038283.1	NC_038283.1	8344	171	5	8349	GCF_002815875.1	Rhabdoviridae	V	Ekpoma virus 2 isolate EKV-2	-	HNRNPF
NC_038283.1	NC_038283.1	8519	171	5	8524	GCF_002815875.1	Rhabdoviridae	V	Ekpoma virus 2 isolate EKV-2	-	HNRNPF
NC_038283.1	NC_038283.1	8520	171	5	8525	GCF_002815875.1	Rhabdoviridae	V	Ekpoma virus 2 isolate EKV-2	-	HNRNPF
NC_038283.1	NC_038283.1	8585	171	5	8590	GCF_002815875.1	Rhabdoviridae	V	Ekpoma virus 2 isolate EKV-2	-	HNRNPF
NC_038283.1	NC_038283.1	8586	171	5	8591	GCF_002815875.1	Rhabdoviridae	V	Ekpoma virus 2 isolate EKV-2	-	HNRNPF
NC_038283.1	NC_038283.1	8779	171	5	8784	GCF_002815875.1	Rhabdoviridae	V	Ekpoma virus 2 isolate EKV-2	-	HNRNPF
NC_038283.1	NC_038283.1	8780	171	5	8785	GCF_002815875.1	Rhabdoviridae	V	Ekpoma virus 2 isolate EKV-2	-	HNRNPF
NC_038283.1	NC_038283.1	8988	171	5	8993	GCF_002815875.1	Rhabdoviridae	V	Ekpoma virus 2 isolate EKV-2	-	HNRNPF
NC_038283.1	NC_038283.1	9057	171	5	9062	GCF_002815875.1	Rhabdoviridae	V	Ekpoma virus 2 isolate EKV-2	-	HNRNPF
NC_038283.1	NC_038283.1	9099	171	5	9104	GCF_002815875.1	Rhabdoviridae	V	Ekpoma virus 2 isolate EKV-2	-	HNRNPF
NC_038283.1	NC_038283.1	9148	171	5	9153	GCF_002815875.1	Rhabdoviridae	V	Ekpoma virus 2 isolate EKV-2	-	HNRNPF
NC_038283.1	NC_038283.1	9160	171	5	9165	GCF_002815875.1	Rhabdoviridae	V	Ekpoma virus 2 isolate EKV-2	-	HNRNPF
NC_038283.1	NC_038283.1	9161	171	5	9166	GCF_002815875.1	Rhabdoviridae	V	Ekpoma virus 2 isolate EKV-2	-	HNRNPF
NC_038283.1	NC_038283.1	9162	171	5	9167	GCF_002815875.1	Rhabdoviridae	V	Ekpoma virus 2 isolate EKV-2	-	HNRNPF
NC_038283.1	NC_038283.1	9501	171	5	9506	GCF_002815875.1	Rhabdoviridae	V	Ekpoma virus 2 isolate EKV-2	-	HNRNPF
NC_038283.1	NC_038283.1	9528	171	5	9533	GCF_002815875.1	Rhabdoviridae	V	Ekpoma virus 2 isolate EKV-2	-	HNRNPF
NC_038283.1	NC_038283.1	9557	171	5	9562	GCF_002815875.1	Rhabdoviridae	V	Ekpoma virus 2 isolate EKV-2	-	HNRNPF
NC_038283.1	NC_038283.1	9558	171	5	9563	GCF_002815875.1	Rhabdoviridae	V	Ekpoma virus 2 isolate EKV-2	-	HNRNPF
NC_038283.1	NC_038283.1	9629	171	5	9634	GCF_002815875.1	Rhabdoviridae	V	Ekpoma virus 2 isolate EKV-2	-	HNRNPF
NC_038283.1	NC_038283.1	9665	171	5	9670	GCF_002815875.1	Rhabdoviridae	V	Ekpoma virus 2 isolate EKV-2	-	HNRNPF
NC_038283.1	NC_038283.1	9682	171	5	9687	GCF_002815875.1	Rhabdoviridae	V	Ekpoma virus 2 isolate EKV-2	-	HNRNPF
NC_038283.1	NC_038283.1	9683	171	5	9688	GCF_002815875.1	Rhabdoviridae	V	Ekpoma virus 2 isolate EKV-2	-	HNRNPF
NC_038283.1	NC_038283.1	9733	171	5	9738	GCF_002815875.1	Rhabdoviridae	V	Ekpoma virus 2 isolate EKV-2	-	HNRNPF
NC_038283.1	NC_038283.1	9883	171	5	9888	GCF_002815875.1	Rhabdoviridae	V	Ekpoma virus 2 isolate EKV-2	-	HNRNPF
NC_038283.1	NC_038283.1	10204	171	5	10209	GCF_002815875.1	Rhabdoviridae	V	Ekpoma virus 2 isolate EKV-2	-	HNRNPF
NC_038283.1	NC_038283.1	10397	171	5	10402	GCF_002815875.1	Rhabdoviridae	V	Ekpoma virus 2 isolate EKV-2	-	HNRNPF
NC_038283.1	NC_038283.1	10474	171	5	10479	GCF_002815875.1	Rhabdoviridae	V	Ekpoma virus 2 isolate EKV-2	-	HNRNPF
NC_038283.1	NC_038283.1	11096	171	5	11101	GCF_002815875.1	Rhabdoviridae	V	Ekpoma virus 2 isolate EKV-2	-	HNRNPF
NC_038283.1	NC_038283.1	11097	171	5	11102	GCF_002815875.1	Rhabdoviridae	V	Ekpoma virus 2 isolate EKV-2	-	HNRNPF
NC_038283.1	NC_038283.1	11177	171	5	11182	GCF_002815875.1	Rhabdoviridae	V	Ekpoma virus 2 isolate EKV-2	-	HNRNPF
NC_038283.1	NC_038283.1	11481	171	5	11486	GCF_002815875.1	Rhabdoviridae	V	Ekpoma virus 2 isolate EKV-2	-	HNRNPF
NC_038283.1	NC_038283.1	11524	171	5	11529	GCF_002815875.1	Rhabdoviridae	V	Ekpoma virus 2 isolate EKV-2	-	HNRNPF
NC_038283.1	NC_038283.1	11555	171	5	11560	GCF_002815875.1	Rhabdoviridae	V	Ekpoma virus 2 isolate EKV-2	-	HNRNPF
NC_038283.1	NC_038283.1	11556	171	5	11561	GCF_002815875.1	Rhabdoviridae	V	Ekpoma virus 2 isolate EKV-2	-	HNRNPF
NC_038283.1	NC_038283.1	11702	171	5	11707	GCF_002815875.1	Rhabdoviridae	V	Ekpoma virus 2 isolate EKV-2	-	HNRNPF
NC_038283.1	NC_038283.1	11737	171	5	11742	GCF_002815875.1	Rhabdoviridae	V	Ekpoma virus 2 isolate EKV-2	-	HNRNPF
NC_038283.1	NC_038283.1	11771	171	5	11776	GCF_002815875.1	Rhabdoviridae	V	Ekpoma virus 2 isolate EKV-2	-	HNRNPF
NC_038283.1	NC_038283.1	11894	171	5	11899	GCF_002815875.1	Rhabdoviridae	V	Ekpoma virus 2 isolate EKV-2	-	HNRNPF
NC_038283.1	NC_038283.1	11944	171	5	11949	GCF_002815875.1	Rhabdoviridae	V	Ekpoma virus 2 isolate EKV-2	-	HNRNPF
NC_038283.1	NC_038283.1	12068	171	5	12073	GCF_002815875.1	Rhabdoviridae	V	Ekpoma virus 2 isolate EKV-2	-	HNRNPF
NC_038283.1	NC_038283.1	12099	171	5	12104	GCF_002815875.1	Rhabdoviridae	V	Ekpoma virus 2 isolate EKV-2	-	HNRNPF
NC_038283.1	NC_038283.1	12126	171	5	12131	GCF_002815875.1	Rhabdoviridae	V	Ekpoma virus 2 isolate EKV-2	-	HNRNPF
NC_038283.1	NC_038283.1	12506	171	5	12511	GCF_002815875.1	Rhabdoviridae	V	Ekpoma virus 2 isolate EKV-2	-	HNRNPF
NC_039206.1	NC_039206.1	116	171	5	121	GCF_002816015.1	Rhabdoviridae	V	Jurona virus nucleoprotein	+	HNRNPF
NC_039206.1	NC_039206.1	181	171	5	186	GCF_002816015.1	Rhabdoviridae	V	Jurona virus nucleoprotein	+	HNRNPF
NC_039206.1	NC_039206.1	244	171	5	249	GCF_002816015.1	Rhabdoviridae	V	Jurona virus nucleoprotein	+	HNRNPF
NC_039206.1	NC_039206.1	427	171	5	432	GCF_002816015.1	Rhabdoviridae	V	Jurona virus nucleoprotein	+	HNRNPF
NC_039206.1	NC_039206.1	442	171	5	447	GCF_002816015.1	Rhabdoviridae	V	Jurona virus nucleoprotein	+	HNRNPF
NC_039206.1	NC_039206.1	443	171	5	448	GCF_002816015.1	Rhabdoviridae	V	Jurona virus nucleoprotein	+	HNRNPF
NC_039206.1	NC_039206.1	564	171	5	569	GCF_002816015.1	Rhabdoviridae	V	Jurona virus nucleoprotein	+	HNRNPF
NC_039206.1	NC_039206.1	565	171	5	570	GCF_002816015.1	Rhabdoviridae	V	Jurona virus nucleoprotein	+	HNRNPF
NC_039206.1	NC_039206.1	853	171	5	858	GCF_002816015.1	Rhabdoviridae	V	Jurona virus nucleoprotein	+	HNRNPF
NC_039206.1	NC_039206.1	909	171	5	914	GCF_002816015.1	Rhabdoviridae	V	Jurona virus nucleoprotein	+	HNRNPF
NC_039206.1	NC_039206.1	910	171	5	915	GCF_002816015.1	Rhabdoviridae	V	Jurona virus nucleoprotein	+	HNRNPF
NC_039206.1	NC_039206.1	960	171	5	965	GCF_002816015.1	Rhabdoviridae	V	Jurona virus nucleoprotein	+	HNRNPF
NC_039206.1	NC_039206.1	1060	171	5	1065	GCF_002816015.1	Rhabdoviridae	V	Jurona virus nucleoprotein	+	HNRNPF
NC_039206.1	NC_039206.1	1155	171	5	1160	GCF_002816015.1	Rhabdoviridae	V	Jurona virus nucleoprotein	+	HNRNPF
NC_039206.1	NC_039206.1	1463	171	5	1468	GCF_002816015.1	Rhabdoviridae	V	Jurona virus nucleoprotein	+	HNRNPF
NC_039206.1	NC_039206.1	1591	171	5	1596	GCF_002816015.1	Rhabdoviridae	V	Jurona virus nucleoprotein	+	HNRNPF
NC_039206.1	NC_039206.1	1750	171	5	1755	GCF_002816015.1	Rhabdoviridae	V	Jurona virus nucleoprotein	+	HNRNPF
NC_039206.1	NC_039206.1	1779	171	5	1784	GCF_002816015.1	Rhabdoviridae	V	Jurona virus nucleoprotein	+	HNRNPF
NC_039206.1	NC_039206.1	2171	171	5	2176	GCF_002816015.1	Rhabdoviridae	V	Jurona virus nucleoprotein	+	HNRNPF
NC_039206.1	NC_039206.1	2370	171	5	2375	GCF_002816015.1	Rhabdoviridae	V	Jurona virus nucleoprotein	+	HNRNPF
NC_039206.1	NC_039206.1	2423	171	5	2428	GCF_002816015.1	Rhabdoviridae	V	Jurona virus nucleoprotein	+	HNRNPF
NC_039206.1	NC_039206.1	2458	171	5	2463	GCF_002816015.1	Rhabdoviridae	V	Jurona virus nucleoprotein	+	HNRNPF
NC_039206.1	NC_039206.1	2624	171	5	2629	GCF_002816015.1	Rhabdoviridae	V	Jurona virus nucleoprotein	+	HNRNPF
NC_039206.1	NC_039206.1	2787	171	5	2792	GCF_002816015.1	Rhabdoviridae	V	Jurona virus nucleoprotein	+	HNRNPF
NC_039206.1	NC_039206.1	2856	171	5	2861	GCF_002816015.1	Rhabdoviridae	V	Jurona virus nucleoprotein	+	HNRNPF
NC_039206.1	NC_039206.1	2883	171	5	2888	GCF_002816015.1	Rhabdoviridae	V	Jurona virus nucleoprotein	+	HNRNPF
NC_039206.1	NC_039206.1	2948	171	5	2953	GCF_002816015.1	Rhabdoviridae	V	Jurona virus nucleoprotein	+	HNRNPF
NC_039206.1	NC_039206.1	2994	171	5	2999	GCF_002816015.1	Rhabdoviridae	V	Jurona virus nucleoprotein	+	HNRNPF
NC_039206.1	NC_039206.1	2995	171	5	3000	GCF_002816015.1	Rhabdoviridae	V	Jurona virus nucleoprotein	+	HNRNPF
NC_039206.1	NC_039206.1	3183	171	5	3188	GCF_002816015.1	Rhabdoviridae	V	Jurona virus nucleoprotein	+	HNRNPF
NC_039206.1	NC_039206.1	3316	171	5	3321	GCF_002816015.1	Rhabdoviridae	V	Jurona virus nucleoprotein	+	HNRNPF
NC_039206.1	NC_039206.1	3529	171	5	3534	GCF_002816015.1	Rhabdoviridae	V	Jurona virus nucleoprotein	+	HNRNPF
NC_039206.1	NC_039206.1	3546	171	5	3551	GCF_002816015.1	Rhabdoviridae	V	Jurona virus nucleoprotein	+	HNRNPF
NC_039206.1	NC_039206.1	3553	171	5	3558	GCF_002816015.1	Rhabdoviridae	V	Jurona virus nucleoprotein	+	HNRNPF
NC_039206.1	NC_039206.1	3576	171	5	3581	GCF_002816015.1	Rhabdoviridae	V	Jurona virus nucleoprotein	+	HNRNPF
NC_039206.1	NC_039206.1	3577	171	5	3582	GCF_002816015.1	Rhabdoviridae	V	Jurona virus nucleoprotein	+	HNRNPF
NC_039206.1	NC_039206.1	3700	171	5	3705	GCF_002816015.1	Rhabdoviridae	V	Jurona virus nucleoprotein	+	HNRNPF
NC_039206.1	NC_039206.1	3704	171	5	3709	GCF_002816015.1	Rhabdoviridae	V	Jurona virus nucleoprotein	+	HNRNPF
NC_039206.1	NC_039206.1	3764	171	5	3769	GCF_002816015.1	Rhabdoviridae	V	Jurona virus nucleoprotein	+	HNRNPF
NC_039206.1	NC_039206.1	3804	171	5	3809	GCF_002816015.1	Rhabdoviridae	V	Jurona virus nucleoprotein	+	HNRNPF
NC_039206.1	NC_039206.1	3932	171	5	3937	GCF_002816015.1	Rhabdoviridae	V	Jurona virus nucleoprotein	+	HNRNPF
NC_039206.1	NC_039206.1	3933	171	5	3938	GCF_002816015.1	Rhabdoviridae	V	Jurona virus nucleoprotein	+	HNRNPF
NC_039206.1	NC_039206.1	3952	171	5	3957	GCF_002816015.1	Rhabdoviridae	V	Jurona virus nucleoprotein	+	HNRNPF
NC_039206.1	NC_039206.1	3997	171	5	4002	GCF_002816015.1	Rhabdoviridae	V	Jurona virus nucleoprotein	+	HNRNPF
NC_039206.1	NC_039206.1	4016	171	5	4021	GCF_002816015.1	Rhabdoviridae	V	Jurona virus nucleoprotein	+	HNRNPF
NC_039206.1	NC_039206.1	4233	171	5	4238	GCF_002816015.1	Rhabdoviridae	V	Jurona virus nucleoprotein	+	HNRNPF
NC_039206.1	NC_039206.1	4234	171	5	4239	GCF_002816015.1	Rhabdoviridae	V	Jurona virus nucleoprotein	+	HNRNPF
NC_039206.1	NC_039206.1	4298	171	5	4303	GCF_002816015.1	Rhabdoviridae	V	Jurona virus nucleoprotein	+	HNRNPF
NC_039206.1	NC_039206.1	4304	171	5	4309	GCF_002816015.1	Rhabdoviridae	V	Jurona virus nucleoprotein	+	HNRNPF
NC_039206.1	NC_039206.1	4340	171	5	4345	GCF_002816015.1	Rhabdoviridae	V	Jurona virus nucleoprotein	+	HNRNPF
NC_039206.1	NC_039206.1	4341	171	5	4346	GCF_002816015.1	Rhabdoviridae	V	Jurona virus nucleoprotein	+	HNRNPF
NC_039206.1	NC_039206.1	4342	171	5	4347	GCF_002816015.1	Rhabdoviridae	V	Jurona virus nucleoprotein	+	HNRNPF
NC_039206.1	NC_039206.1	4343	171	5	4348	GCF_002816015.1	Rhabdoviridae	V	Jurona virus nucleoprotein	+	HNRNPF
NC_039206.1	NC_039206.1	4746	171	5	4751	GCF_002816015.1	Rhabdoviridae	V	Jurona virus nucleoprotein	+	HNRNPF
NC_039206.1	NC_039206.1	4747	171	5	4752	GCF_002816015.1	Rhabdoviridae	V	Jurona virus nucleoprotein	+	HNRNPF
NC_039206.1	NC_039206.1	4748	171	5	4753	GCF_002816015.1	Rhabdoviridae	V	Jurona virus nucleoprotein	+	HNRNPF
NC_039206.1	NC_039206.1	4749	171	5	4754	GCF_002816015.1	Rhabdoviridae	V	Jurona virus nucleoprotein	+	HNRNPF
NC_039206.1	NC_039206.1	4889	171	5	4894	GCF_002816015.1	Rhabdoviridae	V	Jurona virus nucleoprotein	+	HNRNPF
NC_039206.1	NC_039206.1	4904	171	5	4909	GCF_002816015.1	Rhabdoviridae	V	Jurona virus nucleoprotein	+	HNRNPF
NC_039206.1	NC_039206.1	5039	171	5	5044	GCF_002816015.1	Rhabdoviridae	V	Jurona virus nucleoprotein	+	HNRNPF
NC_039206.1	NC_039206.1	5111	171	5	5116	GCF_002816015.1	Rhabdoviridae	V	Jurona virus nucleoprotein	+	HNRNPF
NC_039206.1	NC_039206.1	5520	171	5	5525	GCF_002816015.1	Rhabdoviridae	V	Jurona virus nucleoprotein	+	HNRNPF
NC_039206.1	NC_039206.1	5685	171	5	5690	GCF_002816015.1	Rhabdoviridae	V	Jurona virus nucleoprotein	+	HNRNPF
NC_039206.1	NC_039206.1	5713	171	5	5718	GCF_002816015.1	Rhabdoviridae	V	Jurona virus nucleoprotein	+	HNRNPF
NC_039206.1	NC_039206.1	5766	171	5	5771	GCF_002816015.1	Rhabdoviridae	V	Jurona virus nucleoprotein	+	HNRNPF
NC_039206.1	NC_039206.1	5794	171	5	5799	GCF_002816015.1	Rhabdoviridae	V	Jurona virus nucleoprotein	+	HNRNPF
NC_039206.1	NC_039206.1	5973	171	5	5978	GCF_002816015.1	Rhabdoviridae	V	Jurona virus nucleoprotein	+	HNRNPF
NC_039206.1	NC_039206.1	6464	171	5	6469	GCF_002816015.1	Rhabdoviridae	V	Jurona virus nucleoprotein	+	HNRNPF
NC_039206.1	NC_039206.1	6568	171	5	6573	GCF_002816015.1	Rhabdoviridae	V	Jurona virus nucleoprotein	+	HNRNPF
NC_039206.1	NC_039206.1	6580	171	5	6585	GCF_002816015.1	Rhabdoviridae	V	Jurona virus nucleoprotein	+	HNRNPF
NC_039206.1	NC_039206.1	6726	171	5	6731	GCF_002816015.1	Rhabdoviridae	V	Jurona virus nucleoprotein	+	HNRNPF
NC_039206.1	NC_039206.1	6727	171	5	6732	GCF_002816015.1	Rhabdoviridae	V	Jurona virus nucleoprotein	+	HNRNPF
NC_039206.1	NC_039206.1	6736	171	5	6741	GCF_002816015.1	Rhabdoviridae	V	Jurona virus nucleoprotein	+	HNRNPF
NC_039206.1	NC_039206.1	6786	171	5	6791	GCF_002816015.1	Rhabdoviridae	V	Jurona virus nucleoprotein	+	HNRNPF
NC_039206.1	NC_039206.1	6896	171	5	6901	GCF_002816015.1	Rhabdoviridae	V	Jurona virus nucleoprotein	+	HNRNPF
NC_039206.1	NC_039206.1	6952	171	5	6957	GCF_002816015.1	Rhabdoviridae	V	Jurona virus nucleoprotein	+	HNRNPF
NC_039206.1	NC_039206.1	7043	171	5	7048	GCF_002816015.1	Rhabdoviridae	V	Jurona virus nucleoprotein	+	HNRNPF
NC_039206.1	NC_039206.1	7044	171	5	7049	GCF_002816015.1	Rhabdoviridae	V	Jurona virus nucleoprotein	+	HNRNPF
NC_039206.1	NC_039206.1	7080	171	5	7085	GCF_002816015.1	Rhabdoviridae	V	Jurona virus nucleoprotein	+	HNRNPF
NC_039206.1	NC_039206.1	7307	171	5	7312	GCF_002816015.1	Rhabdoviridae	V	Jurona virus nucleoprotein	+	HNRNPF
NC_039206.1	NC_039206.1	7564	171	5	7569	GCF_002816015.1	Rhabdoviridae	V	Jurona virus nucleoprotein	+	HNRNPF
NC_039206.1	NC_039206.1	7623	171	5	7628	GCF_002816015.1	Rhabdoviridae	V	Jurona virus nucleoprotein	+	HNRNPF
NC_039206.1	NC_039206.1	7624	171	5	7629	GCF_002816015.1	Rhabdoviridae	V	Jurona virus nucleoprotein	+	HNRNPF
NC_039206.1	NC_039206.1	7762	171	5	7767	GCF_002816015.1	Rhabdoviridae	V	Jurona virus nucleoprotein	+	HNRNPF
NC_039206.1	NC_039206.1	7903	171	5	7908	GCF_002816015.1	Rhabdoviridae	V	Jurona virus nucleoprotein	+	HNRNPF
NC_039206.1	NC_039206.1	7904	171	5	7909	GCF_002816015.1	Rhabdoviridae	V	Jurona virus nucleoprotein	+	HNRNPF
NC_039206.1	NC_039206.1	7926	171	5	7931	GCF_002816015.1	Rhabdoviridae	V	Jurona virus nucleoprotein	+	HNRNPF
NC_039206.1	NC_039206.1	7971	171	5	7976	GCF_002816015.1	Rhabdoviridae	V	Jurona virus nucleoprotein	+	HNRNPF
NC_039206.1	NC_039206.1	7972	171	5	7977	GCF_002816015.1	Rhabdoviridae	V	Jurona virus nucleoprotein	+	HNRNPF
NC_039206.1	NC_039206.1	7973	171	5	7978	GCF_002816015.1	Rhabdoviridae	V	Jurona virus nucleoprotein	+	HNRNPF
NC_039206.1	NC_039206.1	7987	171	5	7992	GCF_002816015.1	Rhabdoviridae	V	Jurona virus nucleoprotein	+	HNRNPF
NC_039206.1	NC_039206.1	8129	171	5	8134	GCF_002816015.1	Rhabdoviridae	V	Jurona virus nucleoprotein	+	HNRNPF
NC_039206.1	NC_039206.1	8130	171	5	8135	GCF_002816015.1	Rhabdoviridae	V	Jurona virus nucleoprotein	+	HNRNPF
NC_039206.1	NC_039206.1	8150	171	5	8155	GCF_002816015.1	Rhabdoviridae	V	Jurona virus nucleoprotein	+	HNRNPF
NC_039206.1	NC_039206.1	8190	171	5	8195	GCF_002816015.1	Rhabdoviridae	V	Jurona virus nucleoprotein	+	HNRNPF
NC_039206.1	NC_039206.1	8238	171	5	8243	GCF_002816015.1	Rhabdoviridae	V	Jurona virus nucleoprotein	+	HNRNPF
NC_039206.1	NC_039206.1	8325	171	5	8330	GCF_002816015.1	Rhabdoviridae	V	Jurona virus nucleoprotein	+	HNRNPF
NC_039206.1	NC_039206.1	8326	171	5	8331	GCF_002816015.1	Rhabdoviridae	V	Jurona virus nucleoprotein	+	HNRNPF
NC_039206.1	NC_039206.1	8672	171	5	8677	GCF_002816015.1	Rhabdoviridae	V	Jurona virus nucleoprotein	+	HNRNPF
NC_039206.1	NC_039206.1	8697	171	5	8702	GCF_002816015.1	Rhabdoviridae	V	Jurona virus nucleoprotein	+	HNRNPF
NC_039206.1	NC_039206.1	8698	171	5	8703	GCF_002816015.1	Rhabdoviridae	V	Jurona virus nucleoprotein	+	HNRNPF
NC_039206.1	NC_039206.1	8732	171	5	8737	GCF_002816015.1	Rhabdoviridae	V	Jurona virus nucleoprotein	+	HNRNPF
NC_039206.1	NC_039206.1	8739	171	5	8744	GCF_002816015.1	Rhabdoviridae	V	Jurona virus nucleoprotein	+	HNRNPF
NC_039206.1	NC_039206.1	8877	171	5	8882	GCF_002816015.1	Rhabdoviridae	V	Jurona virus nucleoprotein	+	HNRNPF
NC_039206.1	NC_039206.1	8878	171	5	8883	GCF_002816015.1	Rhabdoviridae	V	Jurona virus nucleoprotein	+	HNRNPF
NC_039206.1	NC_039206.1	8879	171	5	8884	GCF_002816015.1	Rhabdoviridae	V	Jurona virus nucleoprotein	+	HNRNPF
NC_039206.1	NC_039206.1	8897	171	5	8902	GCF_002816015.1	Rhabdoviridae	V	Jurona virus nucleoprotein	+	HNRNPF
NC_039206.1	NC_039206.1	9130	171	5	9135	GCF_002816015.1	Rhabdoviridae	V	Jurona virus nucleoprotein	+	HNRNPF
NC_039206.1	NC_039206.1	9131	171	5	9136	GCF_002816015.1	Rhabdoviridae	V	Jurona virus nucleoprotein	+	HNRNPF
NC_039206.1	NC_039206.1	9181	171	5	9186	GCF_002816015.1	Rhabdoviridae	V	Jurona virus nucleoprotein	+	HNRNPF
NC_039206.1	NC_039206.1	9182	171	5	9187	GCF_002816015.1	Rhabdoviridae	V	Jurona virus nucleoprotein	+	HNRNPF
NC_039206.1	NC_039206.1	9372	171	5	9377	GCF_002816015.1	Rhabdoviridae	V	Jurona virus nucleoprotein	+	HNRNPF
NC_039206.1	NC_039206.1	9489	171	5	9494	GCF_002816015.1	Rhabdoviridae	V	Jurona virus nucleoprotein	+	HNRNPF
NC_039206.1	NC_039206.1	9490	171	5	9495	GCF_002816015.1	Rhabdoviridae	V	Jurona virus nucleoprotein	+	HNRNPF
NC_039206.1	NC_039206.1	9510	171	5	9515	GCF_002816015.1	Rhabdoviridae	V	Jurona virus nucleoprotein	+	HNRNPF
NC_039206.1	NC_039206.1	9610	171	5	9615	GCF_002816015.1	Rhabdoviridae	V	Jurona virus nucleoprotein	+	HNRNPF
NC_039206.1	NC_039206.1	9707	171	5	9712	GCF_002816015.1	Rhabdoviridae	V	Jurona virus nucleoprotein	+	HNRNPF
NC_039206.1	NC_039206.1	9708	171	5	9713	GCF_002816015.1	Rhabdoviridae	V	Jurona virus nucleoprotein	+	HNRNPF
NC_039206.1	NC_039206.1	9709	171	5	9714	GCF_002816015.1	Rhabdoviridae	V	Jurona virus nucleoprotein	+	HNRNPF
NC_039206.1	NC_039206.1	9750	171	5	9755	GCF_002816015.1	Rhabdoviridae	V	Jurona virus nucleoprotein	+	HNRNPF
NC_039206.1	NC_039206.1	9782	171	5	9787	GCF_002816015.1	Rhabdoviridae	V	Jurona virus nucleoprotein	+	HNRNPF
NC_039206.1	NC_039206.1	9796	171	5	9801	GCF_002816015.1	Rhabdoviridae	V	Jurona virus nucleoprotein	+	HNRNPF
NC_039206.1	NC_039206.1	9842	171	5	9847	GCF_002816015.1	Rhabdoviridae	V	Jurona virus nucleoprotein	+	HNRNPF
NC_039206.1	NC_039206.1	9876	171	5	9881	GCF_002816015.1	Rhabdoviridae	V	Jurona virus nucleoprotein	+	HNRNPF
NC_039206.1	NC_039206.1	10263	171	5	10268	GCF_002816015.1	Rhabdoviridae	V	Jurona virus nucleoprotein	+	HNRNPF
NC_039206.1	NC_039206.1	10342	171	5	10347	GCF_002816015.1	Rhabdoviridae	V	Jurona virus nucleoprotein	+	HNRNPF
NC_039206.1	NC_039206.1	10343	171	5	10348	GCF_002816015.1	Rhabdoviridae	V	Jurona virus nucleoprotein	+	HNRNPF
NC_039206.1	NC_039206.1	10591	171	5	10596	GCF_002816015.1	Rhabdoviridae	V	Jurona virus nucleoprotein	+	HNRNPF
NC_039206.1	NC_039206.1	10689	171	5	10694	GCF_002816015.1	Rhabdoviridae	V	Jurona virus nucleoprotein	+	HNRNPF
NC_039206.1	NC_039206.1	10697	171	5	10702	GCF_002816015.1	Rhabdoviridae	V	Jurona virus nucleoprotein	+	HNRNPF
NC_039206.1	NC_039206.1	10919	171	5	10924	GCF_002816015.1	Rhabdoviridae	V	Jurona virus nucleoprotein	+	HNRNPF
NC_039206.1	NC_039206.1	10964	171	5	10969	GCF_002816015.1	Rhabdoviridae	V	Jurona virus nucleoprotein	+	HNRNPF
NC_039206.1	NC_039206.1	10965	171	5	10970	GCF_002816015.1	Rhabdoviridae	V	Jurona virus nucleoprotein	+	HNRNPF
NC_039206.1	NC_039206.1	10986	171	5	10991	GCF_002816015.1	Rhabdoviridae	V	Jurona virus nucleoprotein	+	HNRNPF
NC_039206.1	NC_039206.1	11066	171	5	11071	GCF_002816015.1	Rhabdoviridae	V	Jurona virus nucleoprotein	+	HNRNPF
NC_039206.1	NC_039206.1	383	171	5	388	GCF_002816015.1	Rhabdoviridae	V	Jurona virus nucleoprotein	-	HNRNPF
NC_039206.1	NC_039206.1	570	171	5	575	GCF_002816015.1	Rhabdoviridae	V	Jurona virus nucleoprotein	-	HNRNPF
NC_039206.1	NC_039206.1	767	171	5	772	GCF_002816015.1	Rhabdoviridae	V	Jurona virus nucleoprotein	-	HNRNPF
NC_039206.1	NC_039206.1	799	171	5	804	GCF_002816015.1	Rhabdoviridae	V	Jurona virus nucleoprotein	-	HNRNPF
NC_039206.1	NC_039206.1	826	171	5	831	GCF_002816015.1	Rhabdoviridae	V	Jurona virus nucleoprotein	-	HNRNPF
NC_039206.1	NC_039206.1	1311	171	5	1316	GCF_002816015.1	Rhabdoviridae	V	Jurona virus nucleoprotein	-	HNRNPF
NC_039206.1	NC_039206.1	1312	171	5	1317	GCF_002816015.1	Rhabdoviridae	V	Jurona virus nucleoprotein	-	HNRNPF
NC_039206.1	NC_039206.1	1377	171	5	1382	GCF_002816015.1	Rhabdoviridae	V	Jurona virus nucleoprotein	-	HNRNPF
NC_039206.1	NC_039206.1	1565	171	5	1570	GCF_002816015.1	Rhabdoviridae	V	Jurona virus nucleoprotein	-	HNRNPF
NC_039206.1	NC_039206.1	1578	171	5	1583	GCF_002816015.1	Rhabdoviridae	V	Jurona virus nucleoprotein	-	HNRNPF
NC_039206.1	NC_039206.1	1641	171	5	1646	GCF_002816015.1	Rhabdoviridae	V	Jurona virus nucleoprotein	-	HNRNPF
NC_039206.1	NC_039206.1	2057	171	5	2062	GCF_002816015.1	Rhabdoviridae	V	Jurona virus nucleoprotein	-	HNRNPF
NC_039206.1	NC_039206.1	2265	171	5	2270	GCF_002816015.1	Rhabdoviridae	V	Jurona virus nucleoprotein	-	HNRNPF
NC_039206.1	NC_039206.1	2363	171	5	2368	GCF_002816015.1	Rhabdoviridae	V	Jurona virus nucleoprotein	-	HNRNPF
NC_039206.1	NC_039206.1	2558	171	5	2563	GCF_002816015.1	Rhabdoviridae	V	Jurona virus nucleoprotein	-	HNRNPF
NC_039206.1	NC_039206.1	2599	171	5	2604	GCF_002816015.1	Rhabdoviridae	V	Jurona virus nucleoprotein	-	HNRNPF
NC_039206.1	NC_039206.1	2907	171	5	2912	GCF_002816015.1	Rhabdoviridae	V	Jurona virus nucleoprotein	-	HNRNPF
NC_039206.1	NC_039206.1	3393	171	5	3398	GCF_002816015.1	Rhabdoviridae	V	Jurona virus nucleoprotein	-	HNRNPF
NC_039206.1	NC_039206.1	3955	171	5	3960	GCF_002816015.1	Rhabdoviridae	V	Jurona virus nucleoprotein	-	HNRNPF
NC_039206.1	NC_039206.1	4264	171	5	4269	GCF_002816015.1	Rhabdoviridae	V	Jurona virus nucleoprotein	-	HNRNPF
NC_039206.1	NC_039206.1	4510	171	5	4515	GCF_002816015.1	Rhabdoviridae	V	Jurona virus nucleoprotein	-	HNRNPF
NC_039206.1	NC_039206.1	4731	171	5	4736	GCF_002816015.1	Rhabdoviridae	V	Jurona virus nucleoprotein	-	HNRNPF
NC_039206.1	NC_039206.1	4955	171	5	4960	GCF_002816015.1	Rhabdoviridae	V	Jurona virus nucleoprotein	-	HNRNPF
NC_039206.1	NC_039206.1	4961	171	5	4966	GCF_002816015.1	Rhabdoviridae	V	Jurona virus nucleoprotein	-	HNRNPF
NC_039206.1	NC_039206.1	5124	171	5	5129	GCF_002816015.1	Rhabdoviridae	V	Jurona virus nucleoprotein	-	HNRNPF
NC_039206.1	NC_039206.1	5125	171	5	5130	GCF_002816015.1	Rhabdoviridae	V	Jurona virus nucleoprotein	-	HNRNPF
NC_039206.1	NC_039206.1	5488	171	5	5493	GCF_002816015.1	Rhabdoviridae	V	Jurona virus nucleoprotein	-	HNRNPF
NC_039206.1	NC_039206.1	5489	171	5	5494	GCF_002816015.1	Rhabdoviridae	V	Jurona virus nucleoprotein	-	HNRNPF
NC_039206.1	NC_039206.1	5490	171	5	5495	GCF_002816015.1	Rhabdoviridae	V	Jurona virus nucleoprotein	-	HNRNPF
NC_039206.1	NC_039206.1	6149	171	5	6154	GCF_002816015.1	Rhabdoviridae	V	Jurona virus nucleoprotein	-	HNRNPF
NC_039206.1	NC_039206.1	6326	171	5	6331	GCF_002816015.1	Rhabdoviridae	V	Jurona virus nucleoprotein	-	HNRNPF
NC_039206.1	NC_039206.1	6456	171	5	6461	GCF_002816015.1	Rhabdoviridae	V	Jurona virus nucleoprotein	-	HNRNPF
NC_039206.1	NC_039206.1	6571	171	5	6576	GCF_002816015.1	Rhabdoviridae	V	Jurona virus nucleoprotein	-	HNRNPF
NC_039206.1	NC_039206.1	6769	171	5	6774	GCF_002816015.1	Rhabdoviridae	V	Jurona virus nucleoprotein	-	HNRNPF
NC_039206.1	NC_039206.1	6896	171	5	6901	GCF_002816015.1	Rhabdoviridae	V	Jurona virus nucleoprotein	-	HNRNPF
NC_039206.1	NC_039206.1	7003	171	5	7008	GCF_002816015.1	Rhabdoviridae	V	Jurona virus nucleoprotein	-	HNRNPF
NC_039206.1	NC_039206.1	7197	171	5	7202	GCF_002816015.1	Rhabdoviridae	V	Jurona virus nucleoprotein	-	HNRNPF
NC_039206.1	NC_039206.1	7487	171	5	7492	GCF_002816015.1	Rhabdoviridae	V	Jurona virus nucleoprotein	-	HNRNPF
NC_039206.1	NC_039206.1	7661	171	5	7666	GCF_002816015.1	Rhabdoviridae	V	Jurona virus nucleoprotein	-	HNRNPF
NC_039206.1	NC_039206.1	7662	171	5	7667	GCF_002816015.1	Rhabdoviridae	V	Jurona virus nucleoprotein	-	HNRNPF
NC_039206.1	NC_039206.1	7663	171	5	7668	GCF_002816015.1	Rhabdoviridae	V	Jurona virus nucleoprotein	-	HNRNPF
NC_039206.1	NC_039206.1	7664	171	5	7669	GCF_002816015.1	Rhabdoviridae	V	Jurona virus nucleoprotein	-	HNRNPF
NC_039206.1	NC_039206.1	7673	171	5	7678	GCF_002816015.1	Rhabdoviridae	V	Jurona virus nucleoprotein	-	HNRNPF
NC_039206.1	NC_039206.1	7840	171	5	7845	GCF_002816015.1	Rhabdoviridae	V	Jurona virus nucleoprotein	-	HNRNPF
NC_039206.1	NC_039206.1	7856	171	5	7861	GCF_002816015.1	Rhabdoviridae	V	Jurona virus nucleoprotein	-	HNRNPF
NC_039206.1	NC_039206.1	7972	171	5	7977	GCF_002816015.1	Rhabdoviridae	V	Jurona virus nucleoprotein	-	HNRNPF
NC_039206.1	NC_039206.1	7973	171	5	7978	GCF_002816015.1	Rhabdoviridae	V	Jurona virus nucleoprotein	-	HNRNPF
NC_039206.1	NC_039206.1	7984	171	5	7989	GCF_002816015.1	Rhabdoviridae	V	Jurona virus nucleoprotein	-	HNRNPF
NC_039206.1	NC_039206.1	8043	171	5	8048	GCF_002816015.1	Rhabdoviridae	V	Jurona virus nucleoprotein	-	HNRNPF
NC_039206.1	NC_039206.1	8190	171	5	8195	GCF_002816015.1	Rhabdoviridae	V	Jurona virus nucleoprotein	-	HNRNPF
NC_039206.1	NC_039206.1	8202	171	5	8207	GCF_002816015.1	Rhabdoviridae	V	Jurona virus nucleoprotein	-	HNRNPF
NC_039206.1	NC_039206.1	8316	171	5	8321	GCF_002816015.1	Rhabdoviridae	V	Jurona virus nucleoprotein	-	HNRNPF
NC_039206.1	NC_039206.1	8345	171	5	8350	GCF_002816015.1	Rhabdoviridae	V	Jurona virus nucleoprotein	-	HNRNPF
NC_039206.1	NC_039206.1	8535	171	5	8540	GCF_002816015.1	Rhabdoviridae	V	Jurona virus nucleoprotein	-	HNRNPF
NC_039206.1	NC_039206.1	8536	171	5	8541	GCF_002816015.1	Rhabdoviridae	V	Jurona virus nucleoprotein	-	HNRNPF
NC_039206.1	NC_039206.1	8602	171	5	8607	GCF_002816015.1	Rhabdoviridae	V	Jurona virus nucleoprotein	-	HNRNPF
NC_039206.1	NC_039206.1	8606	171	5	8611	GCF_002816015.1	Rhabdoviridae	V	Jurona virus nucleoprotein	-	HNRNPF
NC_039206.1	NC_039206.1	8650	171	5	8655	GCF_002816015.1	Rhabdoviridae	V	Jurona virus nucleoprotein	-	HNRNPF
NC_039206.1	NC_039206.1	8682	171	5	8687	GCF_002816015.1	Rhabdoviridae	V	Jurona virus nucleoprotein	-	HNRNPF
NC_039206.1	NC_039206.1	9298	171	5	9303	GCF_002816015.1	Rhabdoviridae	V	Jurona virus nucleoprotein	-	HNRNPF
NC_039206.1	NC_039206.1	9601	171	5	9606	GCF_002816015.1	Rhabdoviridae	V	Jurona virus nucleoprotein	-	HNRNPF
NC_039206.1	NC_039206.1	9602	171	5	9607	GCF_002816015.1	Rhabdoviridae	V	Jurona virus nucleoprotein	-	HNRNPF
NC_039206.1	NC_039206.1	9603	171	5	9608	GCF_002816015.1	Rhabdoviridae	V	Jurona virus nucleoprotein	-	HNRNPF
NC_039206.1	NC_039206.1	9604	171	5	9609	GCF_002816015.1	Rhabdoviridae	V	Jurona virus nucleoprotein	-	HNRNPF
NC_039206.1	NC_039206.1	9605	171	5	9610	GCF_002816015.1	Rhabdoviridae	V	Jurona virus nucleoprotein	-	HNRNPF
NC_039206.1	NC_039206.1	9636	171	5	9641	GCF_002816015.1	Rhabdoviridae	V	Jurona virus nucleoprotein	-	HNRNPF
NC_039206.1	NC_039206.1	9937	171	5	9942	GCF_002816015.1	Rhabdoviridae	V	Jurona virus nucleoprotein	-	HNRNPF
NC_039206.1	NC_039206.1	10152	171	5	10157	GCF_002816015.1	Rhabdoviridae	V	Jurona virus nucleoprotein	-	HNRNPF
NC_039206.1	NC_039206.1	10385	171	5	10390	GCF_002816015.1	Rhabdoviridae	V	Jurona virus nucleoprotein	-	HNRNPF
NC_039206.1	NC_039206.1	10704	171	5	10709	GCF_002816015.1	Rhabdoviridae	V	Jurona virus nucleoprotein	-	HNRNPF
NC_039206.1	NC_039206.1	10760	171	5	10765	GCF_002816015.1	Rhabdoviridae	V	Jurona virus nucleoprotein	-	HNRNPF
NC_039206.1	NC_039206.1	11040	171	5	11045	GCF_002816015.1	Rhabdoviridae	V	Jurona virus nucleoprotein	-	HNRNPF
NC_038299.1	NC_038299.1	63	171	5	68	GCF_002816435.1	Hantaviridae	V	Bayou virus isolate HV F0260003	+	HNRNPF
NC_038299.1	NC_038299.1	77	171	5	82	GCF_002816435.1	Hantaviridae	V	Bayou virus isolate HV F0260003	+	HNRNPF
NC_038299.1	NC_038299.1	244	171	5	249	GCF_002816435.1	Hantaviridae	V	Bayou virus isolate HV F0260003	+	HNRNPF
NC_038299.1	NC_038299.1	245	171	5	250	GCF_002816435.1	Hantaviridae	V	Bayou virus isolate HV F0260003	+	HNRNPF
NC_038299.1	NC_038299.1	416	171	5	421	GCF_002816435.1	Hantaviridae	V	Bayou virus isolate HV F0260003	+	HNRNPF
NC_038299.1	NC_038299.1	417	171	5	422	GCF_002816435.1	Hantaviridae	V	Bayou virus isolate HV F0260003	+	HNRNPF
NC_038299.1	NC_038299.1	418	171	5	423	GCF_002816435.1	Hantaviridae	V	Bayou virus isolate HV F0260003	+	HNRNPF
NC_038299.1	NC_038299.1	463	171	5	468	GCF_002816435.1	Hantaviridae	V	Bayou virus isolate HV F0260003	+	HNRNPF
NC_038299.1	NC_038299.1	521	171	5	526	GCF_002816435.1	Hantaviridae	V	Bayou virus isolate HV F0260003	+	HNRNPF
NC_038299.1	NC_038299.1	819	171	5	824	GCF_002816435.1	Hantaviridae	V	Bayou virus isolate HV F0260003	+	HNRNPF
NC_038299.1	NC_038299.1	820	171	5	825	GCF_002816435.1	Hantaviridae	V	Bayou virus isolate HV F0260003	+	HNRNPF
NC_038299.1	NC_038299.1	1385	171	5	1390	GCF_002816435.1	Hantaviridae	V	Bayou virus isolate HV F0260003	+	HNRNPF
NC_038299.1	NC_038299.1	1547	171	5	1552	GCF_002816435.1	Hantaviridae	V	Bayou virus isolate HV F0260003	+	HNRNPF
NC_038299.1	NC_038299.1	1631	171	5	1636	GCF_002816435.1	Hantaviridae	V	Bayou virus isolate HV F0260003	+	HNRNPF
NC_038299.1	NC_038299.1	1682	171	5	1687	GCF_002816435.1	Hantaviridae	V	Bayou virus isolate HV F0260003	+	HNRNPF
NC_038299.1	NC_038299.1	1692	171	5	1697	GCF_002816435.1	Hantaviridae	V	Bayou virus isolate HV F0260003	+	HNRNPF
NC_038299.1	NC_038299.1	2481	171	5	2486	GCF_002816435.1	Hantaviridae	V	Bayou virus isolate HV F0260003	+	HNRNPF
NC_038299.1	NC_038299.1	2525	171	5	2530	GCF_002816435.1	Hantaviridae	V	Bayou virus isolate HV F0260003	+	HNRNPF
NC_038299.1	NC_038299.1	3170	171	5	3175	GCF_002816435.1	Hantaviridae	V	Bayou virus isolate HV F0260003	+	HNRNPF
NC_038299.1	NC_038299.1	3171	171	5	3176	GCF_002816435.1	Hantaviridae	V	Bayou virus isolate HV F0260003	+	HNRNPF
NC_038299.1	NC_038299.1	3487	171	5	3492	GCF_002816435.1	Hantaviridae	V	Bayou virus isolate HV F0260003	+	HNRNPF
NC_038299.1	NC_038299.1	3686	171	5	3691	GCF_002816435.1	Hantaviridae	V	Bayou virus isolate HV F0260003	+	HNRNPF
NC_038299.1	NC_038299.1	3826	171	5	3831	GCF_002816435.1	Hantaviridae	V	Bayou virus isolate HV F0260003	+	HNRNPF
NC_038299.1	NC_038299.1	3827	171	5	3832	GCF_002816435.1	Hantaviridae	V	Bayou virus isolate HV F0260003	+	HNRNPF
NC_038299.1	NC_038299.1	3828	171	5	3833	GCF_002816435.1	Hantaviridae	V	Bayou virus isolate HV F0260003	+	HNRNPF
NC_038299.1	NC_038299.1	3829	171	5	3834	GCF_002816435.1	Hantaviridae	V	Bayou virus isolate HV F0260003	+	HNRNPF
NC_038299.1	NC_038299.1	3869	171	5	3874	GCF_002816435.1	Hantaviridae	V	Bayou virus isolate HV F0260003	+	HNRNPF
NC_038299.1	NC_038299.1	4153	171	5	4158	GCF_002816435.1	Hantaviridae	V	Bayou virus isolate HV F0260003	+	HNRNPF
NC_038299.1	NC_038299.1	4158	171	5	4163	GCF_002816435.1	Hantaviridae	V	Bayou virus isolate HV F0260003	+	HNRNPF
NC_038299.1	NC_038299.1	4299	171	5	4304	GCF_002816435.1	Hantaviridae	V	Bayou virus isolate HV F0260003	+	HNRNPF
NC_038299.1	NC_038299.1	4509	171	5	4514	GCF_002816435.1	Hantaviridae	V	Bayou virus isolate HV F0260003	+	HNRNPF
NC_038299.1	NC_038299.1	4669	171	5	4674	GCF_002816435.1	Hantaviridae	V	Bayou virus isolate HV F0260003	+	HNRNPF
NC_038299.1	NC_038299.1	4757	171	5	4762	GCF_002816435.1	Hantaviridae	V	Bayou virus isolate HV F0260003	+	HNRNPF
NC_038299.1	NC_038299.1	4768	171	5	4773	GCF_002816435.1	Hantaviridae	V	Bayou virus isolate HV F0260003	+	HNRNPF
NC_038299.1	NC_038299.1	5042	171	5	5047	GCF_002816435.1	Hantaviridae	V	Bayou virus isolate HV F0260003	+	HNRNPF
NC_038299.1	NC_038299.1	5043	171	5	5048	GCF_002816435.1	Hantaviridae	V	Bayou virus isolate HV F0260003	+	HNRNPF
NC_038299.1	NC_038299.1	5077	171	5	5082	GCF_002816435.1	Hantaviridae	V	Bayou virus isolate HV F0260003	+	HNRNPF
NC_038299.1	NC_038299.1	5209	171	5	5214	GCF_002816435.1	Hantaviridae	V	Bayou virus isolate HV F0260003	+	HNRNPF
NC_038299.1	NC_038299.1	5220	171	5	5225	GCF_002816435.1	Hantaviridae	V	Bayou virus isolate HV F0260003	+	HNRNPF
NC_038299.1	NC_038299.1	5237	171	5	5242	GCF_002816435.1	Hantaviridae	V	Bayou virus isolate HV F0260003	+	HNRNPF
NC_038299.1	NC_038299.1	5268	171	5	5273	GCF_002816435.1	Hantaviridae	V	Bayou virus isolate HV F0260003	+	HNRNPF
NC_038299.1	NC_038299.1	5429	171	5	5434	GCF_002816435.1	Hantaviridae	V	Bayou virus isolate HV F0260003	+	HNRNPF
NC_038299.1	NC_038299.1	5439	171	5	5444	GCF_002816435.1	Hantaviridae	V	Bayou virus isolate HV F0260003	+	HNRNPF
NC_038299.1	NC_038299.1	5440	171	5	5445	GCF_002816435.1	Hantaviridae	V	Bayou virus isolate HV F0260003	+	HNRNPF
NC_038299.1	NC_038299.1	6114	171	5	6119	GCF_002816435.1	Hantaviridae	V	Bayou virus isolate HV F0260003	+	HNRNPF
NC_038299.1	NC_038299.1	6115	171	5	6120	GCF_002816435.1	Hantaviridae	V	Bayou virus isolate HV F0260003	+	HNRNPF
NC_038299.1	NC_038299.1	6159	171	5	6164	GCF_002816435.1	Hantaviridae	V	Bayou virus isolate HV F0260003	+	HNRNPF
NC_038299.1	NC_038299.1	6203	171	5	6208	GCF_002816435.1	Hantaviridae	V	Bayou virus isolate HV F0260003	+	HNRNPF
NC_038299.1	NC_038299.1	6315	171	5	6320	GCF_002816435.1	Hantaviridae	V	Bayou virus isolate HV F0260003	+	HNRNPF
NC_038299.1	NC_038299.1	6316	171	5	6321	GCF_002816435.1	Hantaviridae	V	Bayou virus isolate HV F0260003	+	HNRNPF
NC_038299.1	NC_038299.1	79	171	5	84	GCF_002816435.1	Hantaviridae	V	Bayou virus isolate HV F0260003	-	HNRNPF
NC_038299.1	NC_038299.1	80	171	5	85	GCF_002816435.1	Hantaviridae	V	Bayou virus isolate HV F0260003	-	HNRNPF
NC_038299.1	NC_038299.1	89	171	5	94	GCF_002816435.1	Hantaviridae	V	Bayou virus isolate HV F0260003	-	HNRNPF
NC_038299.1	NC_038299.1	275	171	5	280	GCF_002816435.1	Hantaviridae	V	Bayou virus isolate HV F0260003	-	HNRNPF
NC_038299.1	NC_038299.1	293	171	5	298	GCF_002816435.1	Hantaviridae	V	Bayou virus isolate HV F0260003	-	HNRNPF
NC_038299.1	NC_038299.1	1094	171	5	1099	GCF_002816435.1	Hantaviridae	V	Bayou virus isolate HV F0260003	-	HNRNPF
NC_038299.1	NC_038299.1	1683	171	5	1688	GCF_002816435.1	Hantaviridae	V	Bayou virus isolate HV F0260003	-	HNRNPF
NC_038299.1	NC_038299.1	1711	171	5	1716	GCF_002816435.1	Hantaviridae	V	Bayou virus isolate HV F0260003	-	HNRNPF
NC_038299.1	NC_038299.1	2015	171	5	2020	GCF_002816435.1	Hantaviridae	V	Bayou virus isolate HV F0260003	-	HNRNPF
NC_038299.1	NC_038299.1	2316	171	5	2321	GCF_002816435.1	Hantaviridae	V	Bayou virus isolate HV F0260003	-	HNRNPF
NC_038299.1	NC_038299.1	2317	171	5	2322	GCF_002816435.1	Hantaviridae	V	Bayou virus isolate HV F0260003	-	HNRNPF
NC_038299.1	NC_038299.1	2351	171	5	2356	GCF_002816435.1	Hantaviridae	V	Bayou virus isolate HV F0260003	-	HNRNPF
NC_038299.1	NC_038299.1	2423	171	5	2428	GCF_002816435.1	Hantaviridae	V	Bayou virus isolate HV F0260003	-	HNRNPF
NC_038299.1	NC_038299.1	2492	171	5	2497	GCF_002816435.1	Hantaviridae	V	Bayou virus isolate HV F0260003	-	HNRNPF
NC_038299.1	NC_038299.1	2493	171	5	2498	GCF_002816435.1	Hantaviridae	V	Bayou virus isolate HV F0260003	-	HNRNPF
NC_038299.1	NC_038299.1	2571	171	5	2576	GCF_002816435.1	Hantaviridae	V	Bayou virus isolate HV F0260003	-	HNRNPF
NC_038299.1	NC_038299.1	2729	171	5	2734	GCF_002816435.1	Hantaviridae	V	Bayou virus isolate HV F0260003	-	HNRNPF
NC_038299.1	NC_038299.1	2968	171	5	2973	GCF_002816435.1	Hantaviridae	V	Bayou virus isolate HV F0260003	-	HNRNPF
NC_038299.1	NC_038299.1	3266	171	5	3271	GCF_002816435.1	Hantaviridae	V	Bayou virus isolate HV F0260003	-	HNRNPF
NC_038299.1	NC_038299.1	3368	171	5	3373	GCF_002816435.1	Hantaviridae	V	Bayou virus isolate HV F0260003	-	HNRNPF
NC_038299.1	NC_038299.1	3761	171	5	3766	GCF_002816435.1	Hantaviridae	V	Bayou virus isolate HV F0260003	-	HNRNPF
NC_038299.1	NC_038299.1	3821	171	5	3826	GCF_002816435.1	Hantaviridae	V	Bayou virus isolate HV F0260003	-	HNRNPF
NC_038299.1	NC_038299.1	3931	171	5	3936	GCF_002816435.1	Hantaviridae	V	Bayou virus isolate HV F0260003	-	HNRNPF
NC_038299.1	NC_038299.1	3932	171	5	3937	GCF_002816435.1	Hantaviridae	V	Bayou virus isolate HV F0260003	-	HNRNPF
NC_038299.1	NC_038299.1	4060	171	5	4065	GCF_002816435.1	Hantaviridae	V	Bayou virus isolate HV F0260003	-	HNRNPF
NC_038299.1	NC_038299.1	4104	171	5	4109	GCF_002816435.1	Hantaviridae	V	Bayou virus isolate HV F0260003	-	HNRNPF
NC_038299.1	NC_038299.1	4414	171	5	4419	GCF_002816435.1	Hantaviridae	V	Bayou virus isolate HV F0260003	-	HNRNPF
NC_038299.1	NC_038299.1	4415	171	5	4420	GCF_002816435.1	Hantaviridae	V	Bayou virus isolate HV F0260003	-	HNRNPF
NC_038299.1	NC_038299.1	5384	171	5	5389	GCF_002816435.1	Hantaviridae	V	Bayou virus isolate HV F0260003	-	HNRNPF
NC_038299.1	NC_038299.1	5459	171	5	5464	GCF_002816435.1	Hantaviridae	V	Bayou virus isolate HV F0260003	-	HNRNPF
NC_038299.1	NC_038299.1	5826	171	5	5831	GCF_002816435.1	Hantaviridae	V	Bayou virus isolate HV F0260003	-	HNRNPF
NC_038299.1	NC_038299.1	5904	171	5	5909	GCF_002816435.1	Hantaviridae	V	Bayou virus isolate HV F0260003	-	HNRNPF
NC_038300.1	NC_038300.1	380	171	5	385	GCF_002816435.1	Hantaviridae	V	Bayou virus isolate HV F0260003	+	HNRNPF
NC_038300.1	NC_038300.1	381	171	5	386	GCF_002816435.1	Hantaviridae	V	Bayou virus isolate HV F0260003	+	HNRNPF
NC_038300.1	NC_038300.1	434	171	5	439	GCF_002816435.1	Hantaviridae	V	Bayou virus isolate HV F0260003	+	HNRNPF
NC_038300.1	NC_038300.1	616	171	5	621	GCF_002816435.1	Hantaviridae	V	Bayou virus isolate HV F0260003	+	HNRNPF
NC_038300.1	NC_038300.1	934	171	5	939	GCF_002816435.1	Hantaviridae	V	Bayou virus isolate HV F0260003	+	HNRNPF
NC_038300.1	NC_038300.1	964	171	5	969	GCF_002816435.1	Hantaviridae	V	Bayou virus isolate HV F0260003	+	HNRNPF
NC_038300.1	NC_038300.1	965	171	5	970	GCF_002816435.1	Hantaviridae	V	Bayou virus isolate HV F0260003	+	HNRNPF
NC_038300.1	NC_038300.1	1223	171	5	1228	GCF_002816435.1	Hantaviridae	V	Bayou virus isolate HV F0260003	+	HNRNPF
NC_038300.1	NC_038300.1	1508	171	5	1513	GCF_002816435.1	Hantaviridae	V	Bayou virus isolate HV F0260003	+	HNRNPF
NC_038300.1	NC_038300.1	1547	171	5	1552	GCF_002816435.1	Hantaviridae	V	Bayou virus isolate HV F0260003	+	HNRNPF
NC_038300.1	NC_038300.1	1687	171	5	1692	GCF_002816435.1	Hantaviridae	V	Bayou virus isolate HV F0260003	+	HNRNPF
NC_038300.1	NC_038300.1	1744	171	5	1749	GCF_002816435.1	Hantaviridae	V	Bayou virus isolate HV F0260003	+	HNRNPF
NC_038300.1	NC_038300.1	2059	171	5	2064	GCF_002816435.1	Hantaviridae	V	Bayou virus isolate HV F0260003	+	HNRNPF
NC_038300.1	NC_038300.1	2060	171	5	2065	GCF_002816435.1	Hantaviridae	V	Bayou virus isolate HV F0260003	+	HNRNPF
NC_038300.1	NC_038300.1	2061	171	5	2066	GCF_002816435.1	Hantaviridae	V	Bayou virus isolate HV F0260003	+	HNRNPF
NC_038300.1	NC_038300.1	2381	171	5	2386	GCF_002816435.1	Hantaviridae	V	Bayou virus isolate HV F0260003	+	HNRNPF
NC_038300.1	NC_038300.1	2382	171	5	2387	GCF_002816435.1	Hantaviridae	V	Bayou virus isolate HV F0260003	+	HNRNPF
NC_038300.1	NC_038300.1	2386	171	5	2391	GCF_002816435.1	Hantaviridae	V	Bayou virus isolate HV F0260003	+	HNRNPF
NC_038300.1	NC_038300.1	2408	171	5	2413	GCF_002816435.1	Hantaviridae	V	Bayou virus isolate HV F0260003	+	HNRNPF
NC_038300.1	NC_038300.1	2595	171	5	2600	GCF_002816435.1	Hantaviridae	V	Bayou virus isolate HV F0260003	+	HNRNPF
NC_038300.1	NC_038300.1	2614	171	5	2619	GCF_002816435.1	Hantaviridae	V	Bayou virus isolate HV F0260003	+	HNRNPF
NC_038300.1	NC_038300.1	2708	171	5	2713	GCF_002816435.1	Hantaviridae	V	Bayou virus isolate HV F0260003	+	HNRNPF
NC_038300.1	NC_038300.1	2786	171	5	2791	GCF_002816435.1	Hantaviridae	V	Bayou virus isolate HV F0260003	+	HNRNPF
NC_038300.1	NC_038300.1	2886	171	5	2891	GCF_002816435.1	Hantaviridae	V	Bayou virus isolate HV F0260003	+	HNRNPF
NC_038300.1	NC_038300.1	3012	171	5	3017	GCF_002816435.1	Hantaviridae	V	Bayou virus isolate HV F0260003	+	HNRNPF
NC_038300.1	NC_038300.1	3182	171	5	3187	GCF_002816435.1	Hantaviridae	V	Bayou virus isolate HV F0260003	+	HNRNPF
NC_038300.1	NC_038300.1	3258	171	5	3263	GCF_002816435.1	Hantaviridae	V	Bayou virus isolate HV F0260003	+	HNRNPF
NC_038300.1	NC_038300.1	3362	171	5	3367	GCF_002816435.1	Hantaviridae	V	Bayou virus isolate HV F0260003	+	HNRNPF
NC_038300.1	NC_038300.1	3381	171	5	3386	GCF_002816435.1	Hantaviridae	V	Bayou virus isolate HV F0260003	+	HNRNPF
NC_038300.1	NC_038300.1	167	171	5	172	GCF_002816435.1	Hantaviridae	V	Bayou virus isolate HV F0260003	-	HNRNPF
NC_038300.1	NC_038300.1	226	171	5	231	GCF_002816435.1	Hantaviridae	V	Bayou virus isolate HV F0260003	-	HNRNPF
NC_038300.1	NC_038300.1	992	171	5	997	GCF_002816435.1	Hantaviridae	V	Bayou virus isolate HV F0260003	-	HNRNPF
NC_038300.1	NC_038300.1	1307	171	5	1312	GCF_002816435.1	Hantaviridae	V	Bayou virus isolate HV F0260003	-	HNRNPF
NC_038300.1	NC_038300.1	1526	171	5	1531	GCF_002816435.1	Hantaviridae	V	Bayou virus isolate HV F0260003	-	HNRNPF
NC_038300.1	NC_038300.1	1604	171	5	1609	GCF_002816435.1	Hantaviridae	V	Bayou virus isolate HV F0260003	-	HNRNPF
NC_038300.1	NC_038300.1	1653	171	5	1658	GCF_002816435.1	Hantaviridae	V	Bayou virus isolate HV F0260003	-	HNRNPF
NC_038300.1	NC_038300.1	1654	171	5	1659	GCF_002816435.1	Hantaviridae	V	Bayou virus isolate HV F0260003	-	HNRNPF
NC_038300.1	NC_038300.1	2055	171	5	2060	GCF_002816435.1	Hantaviridae	V	Bayou virus isolate HV F0260003	-	HNRNPF
NC_038300.1	NC_038300.1	2111	171	5	2116	GCF_002816435.1	Hantaviridae	V	Bayou virus isolate HV F0260003	-	HNRNPF
NC_038300.1	NC_038300.1	2177	171	5	2182	GCF_002816435.1	Hantaviridae	V	Bayou virus isolate HV F0260003	-	HNRNPF
NC_038300.1	NC_038300.1	2399	171	5	2404	GCF_002816435.1	Hantaviridae	V	Bayou virus isolate HV F0260003	-	HNRNPF
NC_038300.1	NC_038300.1	2400	171	5	2405	GCF_002816435.1	Hantaviridae	V	Bayou virus isolate HV F0260003	-	HNRNPF
NC_038300.1	NC_038300.1	2535	171	5	2540	GCF_002816435.1	Hantaviridae	V	Bayou virus isolate HV F0260003	-	HNRNPF
NC_038300.1	NC_038300.1	2606	171	5	2611	GCF_002816435.1	Hantaviridae	V	Bayou virus isolate HV F0260003	-	HNRNPF
NC_038300.1	NC_038300.1	2699	171	5	2704	GCF_002816435.1	Hantaviridae	V	Bayou virus isolate HV F0260003	-	HNRNPF
NC_038300.1	NC_038300.1	2742	171	5	2747	GCF_002816435.1	Hantaviridae	V	Bayou virus isolate HV F0260003	-	HNRNPF
NC_038300.1	NC_038300.1	2777	171	5	2782	GCF_002816435.1	Hantaviridae	V	Bayou virus isolate HV F0260003	-	HNRNPF
NC_038300.1	NC_038300.1	3195	171	5	3200	GCF_002816435.1	Hantaviridae	V	Bayou virus isolate HV F0260003	-	HNRNPF
NC_038300.1	NC_038300.1	3413	171	5	3418	GCF_002816435.1	Hantaviridae	V	Bayou virus isolate HV F0260003	-	HNRNPF
NC_038298.1	NC_038298.1	287	171	5	292	GCF_002816435.1	Hantaviridae	V	Bayou virus isolate HV F0260003	+	HNRNPF
NC_038298.1	NC_038298.1	335	171	5	340	GCF_002816435.1	Hantaviridae	V	Bayou virus isolate HV F0260003	+	HNRNPF
NC_038298.1	NC_038298.1	473	171	5	478	GCF_002816435.1	Hantaviridae	V	Bayou virus isolate HV F0260003	+	HNRNPF
NC_038298.1	NC_038298.1	700	171	5	705	GCF_002816435.1	Hantaviridae	V	Bayou virus isolate HV F0260003	+	HNRNPF
NC_038298.1	NC_038298.1	701	171	5	706	GCF_002816435.1	Hantaviridae	V	Bayou virus isolate HV F0260003	+	HNRNPF
NC_038298.1	NC_038298.1	702	171	5	707	GCF_002816435.1	Hantaviridae	V	Bayou virus isolate HV F0260003	+	HNRNPF
NC_038298.1	NC_038298.1	710	171	5	715	GCF_002816435.1	Hantaviridae	V	Bayou virus isolate HV F0260003	+	HNRNPF
NC_038298.1	NC_038298.1	735	171	5	740	GCF_002816435.1	Hantaviridae	V	Bayou virus isolate HV F0260003	+	HNRNPF
NC_038298.1	NC_038298.1	910	171	5	915	GCF_002816435.1	Hantaviridae	V	Bayou virus isolate HV F0260003	+	HNRNPF
NC_038298.1	NC_038298.1	954	171	5	959	GCF_002816435.1	Hantaviridae	V	Bayou virus isolate HV F0260003	+	HNRNPF
NC_038298.1	NC_038298.1	1021	171	5	1026	GCF_002816435.1	Hantaviridae	V	Bayou virus isolate HV F0260003	+	HNRNPF
NC_038298.1	NC_038298.1	1153	171	5	1158	GCF_002816435.1	Hantaviridae	V	Bayou virus isolate HV F0260003	+	HNRNPF
NC_038298.1	NC_038298.1	1200	171	5	1205	GCF_002816435.1	Hantaviridae	V	Bayou virus isolate HV F0260003	+	HNRNPF
NC_038298.1	NC_038298.1	1201	171	5	1206	GCF_002816435.1	Hantaviridae	V	Bayou virus isolate HV F0260003	+	HNRNPF
NC_038298.1	NC_038298.1	1411	171	5	1416	GCF_002816435.1	Hantaviridae	V	Bayou virus isolate HV F0260003	+	HNRNPF
NC_038298.1	NC_038298.1	69	171	5	74	GCF_002816435.1	Hantaviridae	V	Bayou virus isolate HV F0260003	-	HNRNPF
NC_038298.1	NC_038298.1	75	171	5	80	GCF_002816435.1	Hantaviridae	V	Bayou virus isolate HV F0260003	-	HNRNPF
NC_038298.1	NC_038298.1	82	171	5	87	GCF_002816435.1	Hantaviridae	V	Bayou virus isolate HV F0260003	-	HNRNPF
NC_038298.1	NC_038298.1	200	171	5	205	GCF_002816435.1	Hantaviridae	V	Bayou virus isolate HV F0260003	-	HNRNPF
NC_038298.1	NC_038298.1	707	171	5	712	GCF_002816435.1	Hantaviridae	V	Bayou virus isolate HV F0260003	-	HNRNPF
NC_038298.1	NC_038298.1	1011	171	5	1016	GCF_002816435.1	Hantaviridae	V	Bayou virus isolate HV F0260003	-	HNRNPF
NC_038298.1	NC_038298.1	1012	171	5	1017	GCF_002816435.1	Hantaviridae	V	Bayou virus isolate HV F0260003	-	HNRNPF
NC_038298.1	NC_038298.1	1172	171	5	1177	GCF_002816435.1	Hantaviridae	V	Bayou virus isolate HV F0260003	-	HNRNPF
NC_038298.1	NC_038298.1	1295	171	5	1300	GCF_002816435.1	Hantaviridae	V	Bayou virus isolate HV F0260003	-	HNRNPF
NC_038298.1	NC_038298.1	1808	171	5	1813	GCF_002816435.1	Hantaviridae	V	Bayou virus isolate HV F0260003	-	HNRNPF
NC_038298.1	NC_038298.1	1905	171	5	1910	GCF_002816435.1	Hantaviridae	V	Bayou virus isolate HV F0260003	-	HNRNPF
NC_038728.1	NC_038728.1	354	171	5	359	GCF_002831305.1	Peribunyaviridae	V	Catu virus strain BeH 151 RNA-dependent RNA polymerase gene	+	HNRNPF
NC_038728.1	NC_038728.1	355	171	5	360	GCF_002831305.1	Peribunyaviridae	V	Catu virus strain BeH 151 RNA-dependent RNA polymerase gene	+	HNRNPF
NC_038728.1	NC_038728.1	375	171	5	380	GCF_002831305.1	Peribunyaviridae	V	Catu virus strain BeH 151 RNA-dependent RNA polymerase gene	+	HNRNPF
NC_038728.1	NC_038728.1	376	171	5	381	GCF_002831305.1	Peribunyaviridae	V	Catu virus strain BeH 151 RNA-dependent RNA polymerase gene	+	HNRNPF
NC_038728.1	NC_038728.1	592	171	5	597	GCF_002831305.1	Peribunyaviridae	V	Catu virus strain BeH 151 RNA-dependent RNA polymerase gene	+	HNRNPF
NC_038728.1	NC_038728.1	880	171	5	885	GCF_002831305.1	Peribunyaviridae	V	Catu virus strain BeH 151 RNA-dependent RNA polymerase gene	+	HNRNPF
NC_038728.1	NC_038728.1	1056	171	5	1061	GCF_002831305.1	Peribunyaviridae	V	Catu virus strain BeH 151 RNA-dependent RNA polymerase gene	+	HNRNPF
NC_038728.1	NC_038728.1	1195	171	5	1200	GCF_002831305.1	Peribunyaviridae	V	Catu virus strain BeH 151 RNA-dependent RNA polymerase gene	+	HNRNPF
NC_038728.1	NC_038728.1	1434	171	5	1439	GCF_002831305.1	Peribunyaviridae	V	Catu virus strain BeH 151 RNA-dependent RNA polymerase gene	+	HNRNPF
NC_038728.1	NC_038728.1	1470	171	5	1475	GCF_002831305.1	Peribunyaviridae	V	Catu virus strain BeH 151 RNA-dependent RNA polymerase gene	+	HNRNPF
NC_038728.1	NC_038728.1	1489	171	5	1494	GCF_002831305.1	Peribunyaviridae	V	Catu virus strain BeH 151 RNA-dependent RNA polymerase gene	+	HNRNPF
NC_038728.1	NC_038728.1	1761	171	5	1766	GCF_002831305.1	Peribunyaviridae	V	Catu virus strain BeH 151 RNA-dependent RNA polymerase gene	+	HNRNPF
NC_038728.1	NC_038728.1	1762	171	5	1767	GCF_002831305.1	Peribunyaviridae	V	Catu virus strain BeH 151 RNA-dependent RNA polymerase gene	+	HNRNPF
NC_038728.1	NC_038728.1	1868	171	5	1873	GCF_002831305.1	Peribunyaviridae	V	Catu virus strain BeH 151 RNA-dependent RNA polymerase gene	+	HNRNPF
NC_038728.1	NC_038728.1	2165	171	5	2170	GCF_002831305.1	Peribunyaviridae	V	Catu virus strain BeH 151 RNA-dependent RNA polymerase gene	+	HNRNPF
NC_038728.1	NC_038728.1	2362	171	5	2367	GCF_002831305.1	Peribunyaviridae	V	Catu virus strain BeH 151 RNA-dependent RNA polymerase gene	+	HNRNPF
NC_038728.1	NC_038728.1	2363	171	5	2368	GCF_002831305.1	Peribunyaviridae	V	Catu virus strain BeH 151 RNA-dependent RNA polymerase gene	+	HNRNPF
NC_038728.1	NC_038728.1	2364	171	5	2369	GCF_002831305.1	Peribunyaviridae	V	Catu virus strain BeH 151 RNA-dependent RNA polymerase gene	+	HNRNPF
NC_038728.1	NC_038728.1	2895	171	5	2900	GCF_002831305.1	Peribunyaviridae	V	Catu virus strain BeH 151 RNA-dependent RNA polymerase gene	+	HNRNPF
NC_038728.1	NC_038728.1	2896	171	5	2901	GCF_002831305.1	Peribunyaviridae	V	Catu virus strain BeH 151 RNA-dependent RNA polymerase gene	+	HNRNPF
NC_038728.1	NC_038728.1	2994	171	5	2999	GCF_002831305.1	Peribunyaviridae	V	Catu virus strain BeH 151 RNA-dependent RNA polymerase gene	+	HNRNPF
NC_038728.1	NC_038728.1	3838	171	5	3843	GCF_002831305.1	Peribunyaviridae	V	Catu virus strain BeH 151 RNA-dependent RNA polymerase gene	+	HNRNPF
NC_038728.1	NC_038728.1	3934	171	5	3939	GCF_002831305.1	Peribunyaviridae	V	Catu virus strain BeH 151 RNA-dependent RNA polymerase gene	+	HNRNPF
NC_038728.1	NC_038728.1	4108	171	5	4113	GCF_002831305.1	Peribunyaviridae	V	Catu virus strain BeH 151 RNA-dependent RNA polymerase gene	+	HNRNPF
NC_038728.1	NC_038728.1	4202	171	5	4207	GCF_002831305.1	Peribunyaviridae	V	Catu virus strain BeH 151 RNA-dependent RNA polymerase gene	+	HNRNPF
NC_038728.1	NC_038728.1	4379	171	5	4384	GCF_002831305.1	Peribunyaviridae	V	Catu virus strain BeH 151 RNA-dependent RNA polymerase gene	+	HNRNPF
NC_038728.1	NC_038728.1	4854	171	5	4859	GCF_002831305.1	Peribunyaviridae	V	Catu virus strain BeH 151 RNA-dependent RNA polymerase gene	+	HNRNPF
NC_038728.1	NC_038728.1	5071	171	5	5076	GCF_002831305.1	Peribunyaviridae	V	Catu virus strain BeH 151 RNA-dependent RNA polymerase gene	+	HNRNPF
NC_038728.1	NC_038728.1	5136	171	5	5141	GCF_002831305.1	Peribunyaviridae	V	Catu virus strain BeH 151 RNA-dependent RNA polymerase gene	+	HNRNPF
NC_038728.1	NC_038728.1	5558	171	5	5563	GCF_002831305.1	Peribunyaviridae	V	Catu virus strain BeH 151 RNA-dependent RNA polymerase gene	+	HNRNPF
NC_038728.1	NC_038728.1	5585	171	5	5590	GCF_002831305.1	Peribunyaviridae	V	Catu virus strain BeH 151 RNA-dependent RNA polymerase gene	+	HNRNPF
NC_038728.1	NC_038728.1	6619	171	5	6624	GCF_002831305.1	Peribunyaviridae	V	Catu virus strain BeH 151 RNA-dependent RNA polymerase gene	+	HNRNPF
NC_038728.1	NC_038728.1	6620	171	5	6625	GCF_002831305.1	Peribunyaviridae	V	Catu virus strain BeH 151 RNA-dependent RNA polymerase gene	+	HNRNPF
NC_038728.1	NC_038728.1	6697	171	5	6702	GCF_002831305.1	Peribunyaviridae	V	Catu virus strain BeH 151 RNA-dependent RNA polymerase gene	+	HNRNPF
NC_038728.1	NC_038728.1	6698	171	5	6703	GCF_002831305.1	Peribunyaviridae	V	Catu virus strain BeH 151 RNA-dependent RNA polymerase gene	+	HNRNPF
NC_038728.1	NC_038728.1	253	171	5	258	GCF_002831305.1	Peribunyaviridae	V	Catu virus strain BeH 151 RNA-dependent RNA polymerase gene	-	HNRNPF
NC_038728.1	NC_038728.1	532	171	5	537	GCF_002831305.1	Peribunyaviridae	V	Catu virus strain BeH 151 RNA-dependent RNA polymerase gene	-	HNRNPF
NC_038728.1	NC_038728.1	568	171	5	573	GCF_002831305.1	Peribunyaviridae	V	Catu virus strain BeH 151 RNA-dependent RNA polymerase gene	-	HNRNPF
NC_038728.1	NC_038728.1	671	171	5	676	GCF_002831305.1	Peribunyaviridae	V	Catu virus strain BeH 151 RNA-dependent RNA polymerase gene	-	HNRNPF
NC_038728.1	NC_038728.1	672	171	5	677	GCF_002831305.1	Peribunyaviridae	V	Catu virus strain BeH 151 RNA-dependent RNA polymerase gene	-	HNRNPF
NC_038728.1	NC_038728.1	856	171	5	861	GCF_002831305.1	Peribunyaviridae	V	Catu virus strain BeH 151 RNA-dependent RNA polymerase gene	-	HNRNPF
NC_038728.1	NC_038728.1	931	171	5	936	GCF_002831305.1	Peribunyaviridae	V	Catu virus strain BeH 151 RNA-dependent RNA polymerase gene	-	HNRNPF
NC_038728.1	NC_038728.1	2188	171	5	2193	GCF_002831305.1	Peribunyaviridae	V	Catu virus strain BeH 151 RNA-dependent RNA polymerase gene	-	HNRNPF
NC_038728.1	NC_038728.1	2231	171	5	2236	GCF_002831305.1	Peribunyaviridae	V	Catu virus strain BeH 151 RNA-dependent RNA polymerase gene	-	HNRNPF
NC_038728.1	NC_038728.1	2740	171	5	2745	GCF_002831305.1	Peribunyaviridae	V	Catu virus strain BeH 151 RNA-dependent RNA polymerase gene	-	HNRNPF
NC_038728.1	NC_038728.1	2741	171	5	2746	GCF_002831305.1	Peribunyaviridae	V	Catu virus strain BeH 151 RNA-dependent RNA polymerase gene	-	HNRNPF
NC_038728.1	NC_038728.1	2848	171	5	2853	GCF_002831305.1	Peribunyaviridae	V	Catu virus strain BeH 151 RNA-dependent RNA polymerase gene	-	HNRNPF
NC_038728.1	NC_038728.1	2884	171	5	2889	GCF_002831305.1	Peribunyaviridae	V	Catu virus strain BeH 151 RNA-dependent RNA polymerase gene	-	HNRNPF
NC_038728.1	NC_038728.1	3580	171	5	3585	GCF_002831305.1	Peribunyaviridae	V	Catu virus strain BeH 151 RNA-dependent RNA polymerase gene	-	HNRNPF
NC_038728.1	NC_038728.1	3829	171	5	3834	GCF_002831305.1	Peribunyaviridae	V	Catu virus strain BeH 151 RNA-dependent RNA polymerase gene	-	HNRNPF
NC_038728.1	NC_038728.1	4084	171	5	4089	GCF_002831305.1	Peribunyaviridae	V	Catu virus strain BeH 151 RNA-dependent RNA polymerase gene	-	HNRNPF
NC_038728.1	NC_038728.1	4295	171	5	4300	GCF_002831305.1	Peribunyaviridae	V	Catu virus strain BeH 151 RNA-dependent RNA polymerase gene	-	HNRNPF
NC_038728.1	NC_038728.1	4435	171	5	4440	GCF_002831305.1	Peribunyaviridae	V	Catu virus strain BeH 151 RNA-dependent RNA polymerase gene	-	HNRNPF
NC_038728.1	NC_038728.1	4543	171	5	4548	GCF_002831305.1	Peribunyaviridae	V	Catu virus strain BeH 151 RNA-dependent RNA polymerase gene	-	HNRNPF
NC_038728.1	NC_038728.1	4588	171	5	4593	GCF_002831305.1	Peribunyaviridae	V	Catu virus strain BeH 151 RNA-dependent RNA polymerase gene	-	HNRNPF
NC_038728.1	NC_038728.1	4871	171	5	4876	GCF_002831305.1	Peribunyaviridae	V	Catu virus strain BeH 151 RNA-dependent RNA polymerase gene	-	HNRNPF
NC_038728.1	NC_038728.1	5216	171	5	5221	GCF_002831305.1	Peribunyaviridae	V	Catu virus strain BeH 151 RNA-dependent RNA polymerase gene	-	HNRNPF
NC_038728.1	NC_038728.1	6166	171	5	6171	GCF_002831305.1	Peribunyaviridae	V	Catu virus strain BeH 151 RNA-dependent RNA polymerase gene	-	HNRNPF
NC_038728.1	NC_038728.1	6213	171	5	6218	GCF_002831305.1	Peribunyaviridae	V	Catu virus strain BeH 151 RNA-dependent RNA polymerase gene	-	HNRNPF
NC_038728.1	NC_038728.1	6381	171	5	6386	GCF_002831305.1	Peribunyaviridae	V	Catu virus strain BeH 151 RNA-dependent RNA polymerase gene	-	HNRNPF
NC_038728.1	NC_038728.1	6382	171	5	6387	GCF_002831305.1	Peribunyaviridae	V	Catu virus strain BeH 151 RNA-dependent RNA polymerase gene	-	HNRNPF
NC_038728.1	NC_038728.1	6558	171	5	6563	GCF_002831305.1	Peribunyaviridae	V	Catu virus strain BeH 151 RNA-dependent RNA polymerase gene	-	HNRNPF
NC_038728.1	NC_038728.1	6559	171	5	6564	GCF_002831305.1	Peribunyaviridae	V	Catu virus strain BeH 151 RNA-dependent RNA polymerase gene	-	HNRNPF
NC_038728.1	NC_038728.1	6572	171	5	6577	GCF_002831305.1	Peribunyaviridae	V	Catu virus strain BeH 151 RNA-dependent RNA polymerase gene	-	HNRNPF
NC_038728.1	NC_038728.1	6724	171	5	6729	GCF_002831305.1	Peribunyaviridae	V	Catu virus strain BeH 151 RNA-dependent RNA polymerase gene	-	HNRNPF
NC_038727.1	NC_038727.1	86	171	5	91	GCF_002831305.1	Peribunyaviridae	V	Catu virus strain BeH 151 RNA-dependent RNA polymerase gene	+	HNRNPF
NC_038727.1	NC_038727.1	119	171	5	124	GCF_002831305.1	Peribunyaviridae	V	Catu virus strain BeH 151 RNA-dependent RNA polymerase gene	+	HNRNPF
NC_038727.1	NC_038727.1	448	171	5	453	GCF_002831305.1	Peribunyaviridae	V	Catu virus strain BeH 151 RNA-dependent RNA polymerase gene	+	HNRNPF
NC_038727.1	NC_038727.1	449	171	5	454	GCF_002831305.1	Peribunyaviridae	V	Catu virus strain BeH 151 RNA-dependent RNA polymerase gene	+	HNRNPF
NC_038727.1	NC_038727.1	1286	171	5	1291	GCF_002831305.1	Peribunyaviridae	V	Catu virus strain BeH 151 RNA-dependent RNA polymerase gene	+	HNRNPF
NC_038727.1	NC_038727.1	1287	171	5	1292	GCF_002831305.1	Peribunyaviridae	V	Catu virus strain BeH 151 RNA-dependent RNA polymerase gene	+	HNRNPF
NC_038727.1	NC_038727.1	1676	171	5	1681	GCF_002831305.1	Peribunyaviridae	V	Catu virus strain BeH 151 RNA-dependent RNA polymerase gene	+	HNRNPF
NC_038727.1	NC_038727.1	1892	171	5	1897	GCF_002831305.1	Peribunyaviridae	V	Catu virus strain BeH 151 RNA-dependent RNA polymerase gene	+	HNRNPF
NC_038727.1	NC_038727.1	2642	171	5	2647	GCF_002831305.1	Peribunyaviridae	V	Catu virus strain BeH 151 RNA-dependent RNA polymerase gene	+	HNRNPF
NC_038727.1	NC_038727.1	2941	171	5	2946	GCF_002831305.1	Peribunyaviridae	V	Catu virus strain BeH 151 RNA-dependent RNA polymerase gene	+	HNRNPF
NC_038727.1	NC_038727.1	2942	171	5	2947	GCF_002831305.1	Peribunyaviridae	V	Catu virus strain BeH 151 RNA-dependent RNA polymerase gene	+	HNRNPF
NC_038727.1	NC_038727.1	2943	171	5	2948	GCF_002831305.1	Peribunyaviridae	V	Catu virus strain BeH 151 RNA-dependent RNA polymerase gene	+	HNRNPF
NC_038727.1	NC_038727.1	3005	171	5	3010	GCF_002831305.1	Peribunyaviridae	V	Catu virus strain BeH 151 RNA-dependent RNA polymerase gene	+	HNRNPF
NC_038727.1	NC_038727.1	3131	171	5	3136	GCF_002831305.1	Peribunyaviridae	V	Catu virus strain BeH 151 RNA-dependent RNA polymerase gene	+	HNRNPF
NC_038727.1	NC_038727.1	3231	171	5	3236	GCF_002831305.1	Peribunyaviridae	V	Catu virus strain BeH 151 RNA-dependent RNA polymerase gene	+	HNRNPF
NC_038727.1	NC_038727.1	3269	171	5	3274	GCF_002831305.1	Peribunyaviridae	V	Catu virus strain BeH 151 RNA-dependent RNA polymerase gene	+	HNRNPF
NC_038727.1	NC_038727.1	3338	171	5	3343	GCF_002831305.1	Peribunyaviridae	V	Catu virus strain BeH 151 RNA-dependent RNA polymerase gene	+	HNRNPF
NC_038727.1	NC_038727.1	3339	171	5	3344	GCF_002831305.1	Peribunyaviridae	V	Catu virus strain BeH 151 RNA-dependent RNA polymerase gene	+	HNRNPF
NC_038727.1	NC_038727.1	3576	171	5	3581	GCF_002831305.1	Peribunyaviridae	V	Catu virus strain BeH 151 RNA-dependent RNA polymerase gene	+	HNRNPF
NC_038727.1	NC_038727.1	3577	171	5	3582	GCF_002831305.1	Peribunyaviridae	V	Catu virus strain BeH 151 RNA-dependent RNA polymerase gene	+	HNRNPF
NC_038727.1	NC_038727.1	3775	171	5	3780	GCF_002831305.1	Peribunyaviridae	V	Catu virus strain BeH 151 RNA-dependent RNA polymerase gene	+	HNRNPF
NC_038727.1	NC_038727.1	4079	171	5	4084	GCF_002831305.1	Peribunyaviridae	V	Catu virus strain BeH 151 RNA-dependent RNA polymerase gene	+	HNRNPF
NC_038727.1	NC_038727.1	4231	171	5	4236	GCF_002831305.1	Peribunyaviridae	V	Catu virus strain BeH 151 RNA-dependent RNA polymerase gene	+	HNRNPF
NC_038727.1	NC_038727.1	4232	171	5	4237	GCF_002831305.1	Peribunyaviridae	V	Catu virus strain BeH 151 RNA-dependent RNA polymerase gene	+	HNRNPF
NC_038727.1	NC_038727.1	4233	171	5	4238	GCF_002831305.1	Peribunyaviridae	V	Catu virus strain BeH 151 RNA-dependent RNA polymerase gene	+	HNRNPF
NC_038727.1	NC_038727.1	4326	171	5	4331	GCF_002831305.1	Peribunyaviridae	V	Catu virus strain BeH 151 RNA-dependent RNA polymerase gene	+	HNRNPF
NC_038727.1	NC_038727.1	68	171	5	73	GCF_002831305.1	Peribunyaviridae	V	Catu virus strain BeH 151 RNA-dependent RNA polymerase gene	-	HNRNPF
NC_038727.1	NC_038727.1	416	171	5	421	GCF_002831305.1	Peribunyaviridae	V	Catu virus strain BeH 151 RNA-dependent RNA polymerase gene	-	HNRNPF
NC_038727.1	NC_038727.1	606	171	5	611	GCF_002831305.1	Peribunyaviridae	V	Catu virus strain BeH 151 RNA-dependent RNA polymerase gene	-	HNRNPF
NC_038727.1	NC_038727.1	607	171	5	612	GCF_002831305.1	Peribunyaviridae	V	Catu virus strain BeH 151 RNA-dependent RNA polymerase gene	-	HNRNPF
NC_038727.1	NC_038727.1	730	171	5	735	GCF_002831305.1	Peribunyaviridae	V	Catu virus strain BeH 151 RNA-dependent RNA polymerase gene	-	HNRNPF
NC_038727.1	NC_038727.1	1088	171	5	1093	GCF_002831305.1	Peribunyaviridae	V	Catu virus strain BeH 151 RNA-dependent RNA polymerase gene	-	HNRNPF
NC_038727.1	NC_038727.1	1391	171	5	1396	GCF_002831305.1	Peribunyaviridae	V	Catu virus strain BeH 151 RNA-dependent RNA polymerase gene	-	HNRNPF
NC_038727.1	NC_038727.1	1681	171	5	1686	GCF_002831305.1	Peribunyaviridae	V	Catu virus strain BeH 151 RNA-dependent RNA polymerase gene	-	HNRNPF
NC_038727.1	NC_038727.1	1966	171	5	1971	GCF_002831305.1	Peribunyaviridae	V	Catu virus strain BeH 151 RNA-dependent RNA polymerase gene	-	HNRNPF
NC_038727.1	NC_038727.1	2178	171	5	2183	GCF_002831305.1	Peribunyaviridae	V	Catu virus strain BeH 151 RNA-dependent RNA polymerase gene	-	HNRNPF
NC_038727.1	NC_038727.1	2233	171	5	2238	GCF_002831305.1	Peribunyaviridae	V	Catu virus strain BeH 151 RNA-dependent RNA polymerase gene	-	HNRNPF
NC_038727.1	NC_038727.1	2404	171	5	2409	GCF_002831305.1	Peribunyaviridae	V	Catu virus strain BeH 151 RNA-dependent RNA polymerase gene	-	HNRNPF
NC_038727.1	NC_038727.1	2505	171	5	2510	GCF_002831305.1	Peribunyaviridae	V	Catu virus strain BeH 151 RNA-dependent RNA polymerase gene	-	HNRNPF
NC_038727.1	NC_038727.1	2776	171	5	2781	GCF_002831305.1	Peribunyaviridae	V	Catu virus strain BeH 151 RNA-dependent RNA polymerase gene	-	HNRNPF
NC_038727.1	NC_038727.1	2863	171	5	2868	GCF_002831305.1	Peribunyaviridae	V	Catu virus strain BeH 151 RNA-dependent RNA polymerase gene	-	HNRNPF
NC_038727.1	NC_038727.1	3670	171	5	3675	GCF_002831305.1	Peribunyaviridae	V	Catu virus strain BeH 151 RNA-dependent RNA polymerase gene	-	HNRNPF
NC_038727.1	NC_038727.1	3681	171	5	3686	GCF_002831305.1	Peribunyaviridae	V	Catu virus strain BeH 151 RNA-dependent RNA polymerase gene	-	HNRNPF
NC_038727.1	NC_038727.1	4092	171	5	4097	GCF_002831305.1	Peribunyaviridae	V	Catu virus strain BeH 151 RNA-dependent RNA polymerase gene	-	HNRNPF
NC_038726.1	NC_038726.1	76	171	5	81	GCF_002831305.1	Peribunyaviridae	V	Catu virus strain BeH 151 RNA-dependent RNA polymerase gene	+	HNRNPF
NC_038726.1	NC_038726.1	328	171	5	333	GCF_002831305.1	Peribunyaviridae	V	Catu virus strain BeH 151 RNA-dependent RNA polymerase gene	+	HNRNPF
NC_038726.1	NC_038726.1	437	171	5	442	GCF_002831305.1	Peribunyaviridae	V	Catu virus strain BeH 151 RNA-dependent RNA polymerase gene	+	HNRNPF
NC_038726.1	NC_038726.1	9	171	5	14	GCF_002831305.1	Peribunyaviridae	V	Catu virus strain BeH 151 RNA-dependent RNA polymerase gene	-	HNRNPF
NC_038726.1	NC_038726.1	18	171	5	23	GCF_002831305.1	Peribunyaviridae	V	Catu virus strain BeH 151 RNA-dependent RNA polymerase gene	-	HNRNPF
NC_038726.1	NC_038726.1	55	171	5	60	GCF_002831305.1	Peribunyaviridae	V	Catu virus strain BeH 151 RNA-dependent RNA polymerase gene	-	HNRNPF
NC_038726.1	NC_038726.1	56	171	5	61	GCF_002831305.1	Peribunyaviridae	V	Catu virus strain BeH 151 RNA-dependent RNA polymerase gene	-	HNRNPF
NC_038726.1	NC_038726.1	132	171	5	137	GCF_002831305.1	Peribunyaviridae	V	Catu virus strain BeH 151 RNA-dependent RNA polymerase gene	-	HNRNPF
NC_038726.1	NC_038726.1	709	171	5	714	GCF_002831305.1	Peribunyaviridae	V	Catu virus strain BeH 151 RNA-dependent RNA polymerase gene	-	HNRNPF
NC_039223.1	NC_039223.1	103	171	5	108	GCF_002834085.1	Paramyxoviridae	V	Newcastle disease virus isolate JSD0812	+	HNRNPF
NC_039223.1	NC_039223.1	189	171	5	194	GCF_002834085.1	Paramyxoviridae	V	Newcastle disease virus isolate JSD0812	+	HNRNPF
NC_039223.1	NC_039223.1	190	171	5	195	GCF_002834085.1	Paramyxoviridae	V	Newcastle disease virus isolate JSD0812	+	HNRNPF
NC_039223.1	NC_039223.1	191	171	5	196	GCF_002834085.1	Paramyxoviridae	V	Newcastle disease virus isolate JSD0812	+	HNRNPF
NC_039223.1	NC_039223.1	201	171	5	206	GCF_002834085.1	Paramyxoviridae	V	Newcastle disease virus isolate JSD0812	+	HNRNPF
NC_039223.1	NC_039223.1	393	171	5	398	GCF_002834085.1	Paramyxoviridae	V	Newcastle disease virus isolate JSD0812	+	HNRNPF
NC_039223.1	NC_039223.1	564	171	5	569	GCF_002834085.1	Paramyxoviridae	V	Newcastle disease virus isolate JSD0812	+	HNRNPF
NC_039223.1	NC_039223.1	565	171	5	570	GCF_002834085.1	Paramyxoviridae	V	Newcastle disease virus isolate JSD0812	+	HNRNPF
NC_039223.1	NC_039223.1	637	171	5	642	GCF_002834085.1	Paramyxoviridae	V	Newcastle disease virus isolate JSD0812	+	HNRNPF
NC_039223.1	NC_039223.1	829	171	5	834	GCF_002834085.1	Paramyxoviridae	V	Newcastle disease virus isolate JSD0812	+	HNRNPF
NC_039223.1	NC_039223.1	849	171	5	854	GCF_002834085.1	Paramyxoviridae	V	Newcastle disease virus isolate JSD0812	+	HNRNPF
NC_039223.1	NC_039223.1	877	171	5	882	GCF_002834085.1	Paramyxoviridae	V	Newcastle disease virus isolate JSD0812	+	HNRNPF
NC_039223.1	NC_039223.1	1148	171	5	1153	GCF_002834085.1	Paramyxoviridae	V	Newcastle disease virus isolate JSD0812	+	HNRNPF
NC_039223.1	NC_039223.1	1174	171	5	1179	GCF_002834085.1	Paramyxoviridae	V	Newcastle disease virus isolate JSD0812	+	HNRNPF
NC_039223.1	NC_039223.1	1229	171	5	1234	GCF_002834085.1	Paramyxoviridae	V	Newcastle disease virus isolate JSD0812	+	HNRNPF
NC_039223.1	NC_039223.1	1403	171	5	1408	GCF_002834085.1	Paramyxoviridae	V	Newcastle disease virus isolate JSD0812	+	HNRNPF
NC_039223.1	NC_039223.1	1441	171	5	1446	GCF_002834085.1	Paramyxoviridae	V	Newcastle disease virus isolate JSD0812	+	HNRNPF
NC_039223.1	NC_039223.1	1446	171	5	1451	GCF_002834085.1	Paramyxoviridae	V	Newcastle disease virus isolate JSD0812	+	HNRNPF
NC_039223.1	NC_039223.1	1447	171	5	1452	GCF_002834085.1	Paramyxoviridae	V	Newcastle disease virus isolate JSD0812	+	HNRNPF
NC_039223.1	NC_039223.1	1551	171	5	1556	GCF_002834085.1	Paramyxoviridae	V	Newcastle disease virus isolate JSD0812	+	HNRNPF
NC_039223.1	NC_039223.1	1579	171	5	1584	GCF_002834085.1	Paramyxoviridae	V	Newcastle disease virus isolate JSD0812	+	HNRNPF
NC_039223.1	NC_039223.1	1580	171	5	1585	GCF_002834085.1	Paramyxoviridae	V	Newcastle disease virus isolate JSD0812	+	HNRNPF
NC_039223.1	NC_039223.1	1581	171	5	1586	GCF_002834085.1	Paramyxoviridae	V	Newcastle disease virus isolate JSD0812	+	HNRNPF
NC_039223.1	NC_039223.1	1841	171	5	1846	GCF_002834085.1	Paramyxoviridae	V	Newcastle disease virus isolate JSD0812	+	HNRNPF
NC_039223.1	NC_039223.1	1883	171	5	1888	GCF_002834085.1	Paramyxoviridae	V	Newcastle disease virus isolate JSD0812	+	HNRNPF
NC_039223.1	NC_039223.1	1939	171	5	1944	GCF_002834085.1	Paramyxoviridae	V	Newcastle disease virus isolate JSD0812	+	HNRNPF
NC_039223.1	NC_039223.1	2042	171	5	2047	GCF_002834085.1	Paramyxoviridae	V	Newcastle disease virus isolate JSD0812	+	HNRNPF
NC_039223.1	NC_039223.1	2373	171	5	2378	GCF_002834085.1	Paramyxoviridae	V	Newcastle disease virus isolate JSD0812	+	HNRNPF
NC_039223.1	NC_039223.1	2845	171	5	2850	GCF_002834085.1	Paramyxoviridae	V	Newcastle disease virus isolate JSD0812	+	HNRNPF
NC_039223.1	NC_039223.1	2846	171	5	2851	GCF_002834085.1	Paramyxoviridae	V	Newcastle disease virus isolate JSD0812	+	HNRNPF
NC_039223.1	NC_039223.1	2934	171	5	2939	GCF_002834085.1	Paramyxoviridae	V	Newcastle disease virus isolate JSD0812	+	HNRNPF
NC_039223.1	NC_039223.1	3136	171	5	3141	GCF_002834085.1	Paramyxoviridae	V	Newcastle disease virus isolate JSD0812	+	HNRNPF
NC_039223.1	NC_039223.1	3498	171	5	3503	GCF_002834085.1	Paramyxoviridae	V	Newcastle disease virus isolate JSD0812	+	HNRNPF
NC_039223.1	NC_039223.1	3576	171	5	3581	GCF_002834085.1	Paramyxoviridae	V	Newcastle disease virus isolate JSD0812	+	HNRNPF
NC_039223.1	NC_039223.1	3786	171	5	3791	GCF_002834085.1	Paramyxoviridae	V	Newcastle disease virus isolate JSD0812	+	HNRNPF
NC_039223.1	NC_039223.1	3844	171	5	3849	GCF_002834085.1	Paramyxoviridae	V	Newcastle disease virus isolate JSD0812	+	HNRNPF
NC_039223.1	NC_039223.1	4037	171	5	4042	GCF_002834085.1	Paramyxoviridae	V	Newcastle disease virus isolate JSD0812	+	HNRNPF
NC_039223.1	NC_039223.1	4185	171	5	4190	GCF_002834085.1	Paramyxoviridae	V	Newcastle disease virus isolate JSD0812	+	HNRNPF
NC_039223.1	NC_039223.1	4722	171	5	4727	GCF_002834085.1	Paramyxoviridae	V	Newcastle disease virus isolate JSD0812	+	HNRNPF
NC_039223.1	NC_039223.1	4759	171	5	4764	GCF_002834085.1	Paramyxoviridae	V	Newcastle disease virus isolate JSD0812	+	HNRNPF
NC_039223.1	NC_039223.1	4857	171	5	4862	GCF_002834085.1	Paramyxoviridae	V	Newcastle disease virus isolate JSD0812	+	HNRNPF
NC_039223.1	NC_039223.1	4929	171	5	4934	GCF_002834085.1	Paramyxoviridae	V	Newcastle disease virus isolate JSD0812	+	HNRNPF
NC_039223.1	NC_039223.1	4930	171	5	4935	GCF_002834085.1	Paramyxoviridae	V	Newcastle disease virus isolate JSD0812	+	HNRNPF
NC_039223.1	NC_039223.1	5085	171	5	5090	GCF_002834085.1	Paramyxoviridae	V	Newcastle disease virus isolate JSD0812	+	HNRNPF
NC_039223.1	NC_039223.1	5313	171	5	5318	GCF_002834085.1	Paramyxoviridae	V	Newcastle disease virus isolate JSD0812	+	HNRNPF
NC_039223.1	NC_039223.1	5565	171	5	5570	GCF_002834085.1	Paramyxoviridae	V	Newcastle disease virus isolate JSD0812	+	HNRNPF
NC_039223.1	NC_039223.1	5859	171	5	5864	GCF_002834085.1	Paramyxoviridae	V	Newcastle disease virus isolate JSD0812	+	HNRNPF
NC_039223.1	NC_039223.1	5860	171	5	5865	GCF_002834085.1	Paramyxoviridae	V	Newcastle disease virus isolate JSD0812	+	HNRNPF
NC_039223.1	NC_039223.1	6104	171	5	6109	GCF_002834085.1	Paramyxoviridae	V	Newcastle disease virus isolate JSD0812	+	HNRNPF
NC_039223.1	NC_039223.1	6165	171	5	6170	GCF_002834085.1	Paramyxoviridae	V	Newcastle disease virus isolate JSD0812	+	HNRNPF
NC_039223.1	NC_039223.1	6299	171	5	6304	GCF_002834085.1	Paramyxoviridae	V	Newcastle disease virus isolate JSD0812	+	HNRNPF
NC_039223.1	NC_039223.1	6560	171	5	6565	GCF_002834085.1	Paramyxoviridae	V	Newcastle disease virus isolate JSD0812	+	HNRNPF
NC_039223.1	NC_039223.1	6785	171	5	6790	GCF_002834085.1	Paramyxoviridae	V	Newcastle disease virus isolate JSD0812	+	HNRNPF
NC_039223.1	NC_039223.1	6816	171	5	6821	GCF_002834085.1	Paramyxoviridae	V	Newcastle disease virus isolate JSD0812	+	HNRNPF
NC_039223.1	NC_039223.1	6817	171	5	6822	GCF_002834085.1	Paramyxoviridae	V	Newcastle disease virus isolate JSD0812	+	HNRNPF
NC_039223.1	NC_039223.1	6818	171	5	6823	GCF_002834085.1	Paramyxoviridae	V	Newcastle disease virus isolate JSD0812	+	HNRNPF
NC_039223.1	NC_039223.1	7064	171	5	7069	GCF_002834085.1	Paramyxoviridae	V	Newcastle disease virus isolate JSD0812	+	HNRNPF
NC_039223.1	NC_039223.1	7068	171	5	7073	GCF_002834085.1	Paramyxoviridae	V	Newcastle disease virus isolate JSD0812	+	HNRNPF
NC_039223.1	NC_039223.1	7181	171	5	7186	GCF_002834085.1	Paramyxoviridae	V	Newcastle disease virus isolate JSD0812	+	HNRNPF
NC_039223.1	NC_039223.1	7241	171	5	7246	GCF_002834085.1	Paramyxoviridae	V	Newcastle disease virus isolate JSD0812	+	HNRNPF
NC_039223.1	NC_039223.1	7299	171	5	7304	GCF_002834085.1	Paramyxoviridae	V	Newcastle disease virus isolate JSD0812	+	HNRNPF
NC_039223.1	NC_039223.1	7328	171	5	7333	GCF_002834085.1	Paramyxoviridae	V	Newcastle disease virus isolate JSD0812	+	HNRNPF
NC_039223.1	NC_039223.1	7409	171	5	7414	GCF_002834085.1	Paramyxoviridae	V	Newcastle disease virus isolate JSD0812	+	HNRNPF
NC_039223.1	NC_039223.1	7561	171	5	7566	GCF_002834085.1	Paramyxoviridae	V	Newcastle disease virus isolate JSD0812	+	HNRNPF
NC_039223.1	NC_039223.1	7609	171	5	7614	GCF_002834085.1	Paramyxoviridae	V	Newcastle disease virus isolate JSD0812	+	HNRNPF
NC_039223.1	NC_039223.1	7637	171	5	7642	GCF_002834085.1	Paramyxoviridae	V	Newcastle disease virus isolate JSD0812	+	HNRNPF
NC_039223.1	NC_039223.1	7664	171	5	7669	GCF_002834085.1	Paramyxoviridae	V	Newcastle disease virus isolate JSD0812	+	HNRNPF
NC_039223.1	NC_039223.1	7817	171	5	7822	GCF_002834085.1	Paramyxoviridae	V	Newcastle disease virus isolate JSD0812	+	HNRNPF
NC_039223.1	NC_039223.1	7818	171	5	7823	GCF_002834085.1	Paramyxoviridae	V	Newcastle disease virus isolate JSD0812	+	HNRNPF
NC_039223.1	NC_039223.1	7871	171	5	7876	GCF_002834085.1	Paramyxoviridae	V	Newcastle disease virus isolate JSD0812	+	HNRNPF
NC_039223.1	NC_039223.1	7872	171	5	7877	GCF_002834085.1	Paramyxoviridae	V	Newcastle disease virus isolate JSD0812	+	HNRNPF
NC_039223.1	NC_039223.1	8076	171	5	8081	GCF_002834085.1	Paramyxoviridae	V	Newcastle disease virus isolate JSD0812	+	HNRNPF
NC_039223.1	NC_039223.1	8172	171	5	8177	GCF_002834085.1	Paramyxoviridae	V	Newcastle disease virus isolate JSD0812	+	HNRNPF
NC_039223.1	NC_039223.1	8349	171	5	8354	GCF_002834085.1	Paramyxoviridae	V	Newcastle disease virus isolate JSD0812	+	HNRNPF
NC_039223.1	NC_039223.1	9115	171	5	9120	GCF_002834085.1	Paramyxoviridae	V	Newcastle disease virus isolate JSD0812	+	HNRNPF
NC_039223.1	NC_039223.1	9254	171	5	9259	GCF_002834085.1	Paramyxoviridae	V	Newcastle disease virus isolate JSD0812	+	HNRNPF
NC_039223.1	NC_039223.1	9463	171	5	9468	GCF_002834085.1	Paramyxoviridae	V	Newcastle disease virus isolate JSD0812	+	HNRNPF
NC_039223.1	NC_039223.1	9464	171	5	9469	GCF_002834085.1	Paramyxoviridae	V	Newcastle disease virus isolate JSD0812	+	HNRNPF
NC_039223.1	NC_039223.1	9709	171	5	9714	GCF_002834085.1	Paramyxoviridae	V	Newcastle disease virus isolate JSD0812	+	HNRNPF
NC_039223.1	NC_039223.1	10127	171	5	10132	GCF_002834085.1	Paramyxoviridae	V	Newcastle disease virus isolate JSD0812	+	HNRNPF
NC_039223.1	NC_039223.1	10134	171	5	10139	GCF_002834085.1	Paramyxoviridae	V	Newcastle disease virus isolate JSD0812	+	HNRNPF
NC_039223.1	NC_039223.1	10135	171	5	10140	GCF_002834085.1	Paramyxoviridae	V	Newcastle disease virus isolate JSD0812	+	HNRNPF
NC_039223.1	NC_039223.1	10234	171	5	10239	GCF_002834085.1	Paramyxoviridae	V	Newcastle disease virus isolate JSD0812	+	HNRNPF
NC_039223.1	NC_039223.1	10440	171	5	10445	GCF_002834085.1	Paramyxoviridae	V	Newcastle disease virus isolate JSD0812	+	HNRNPF
NC_039223.1	NC_039223.1	10441	171	5	10446	GCF_002834085.1	Paramyxoviridae	V	Newcastle disease virus isolate JSD0812	+	HNRNPF
NC_039223.1	NC_039223.1	10527	171	5	10532	GCF_002834085.1	Paramyxoviridae	V	Newcastle disease virus isolate JSD0812	+	HNRNPF
NC_039223.1	NC_039223.1	10528	171	5	10533	GCF_002834085.1	Paramyxoviridae	V	Newcastle disease virus isolate JSD0812	+	HNRNPF
NC_039223.1	NC_039223.1	10538	171	5	10543	GCF_002834085.1	Paramyxoviridae	V	Newcastle disease virus isolate JSD0812	+	HNRNPF
NC_039223.1	NC_039223.1	11129	171	5	11134	GCF_002834085.1	Paramyxoviridae	V	Newcastle disease virus isolate JSD0812	+	HNRNPF
NC_039223.1	NC_039223.1	11130	171	5	11135	GCF_002834085.1	Paramyxoviridae	V	Newcastle disease virus isolate JSD0812	+	HNRNPF
NC_039223.1	NC_039223.1	11131	171	5	11136	GCF_002834085.1	Paramyxoviridae	V	Newcastle disease virus isolate JSD0812	+	HNRNPF
NC_039223.1	NC_039223.1	11132	171	5	11137	GCF_002834085.1	Paramyxoviridae	V	Newcastle disease virus isolate JSD0812	+	HNRNPF
NC_039223.1	NC_039223.1	11187	171	5	11192	GCF_002834085.1	Paramyxoviridae	V	Newcastle disease virus isolate JSD0812	+	HNRNPF
NC_039223.1	NC_039223.1	11228	171	5	11233	GCF_002834085.1	Paramyxoviridae	V	Newcastle disease virus isolate JSD0812	+	HNRNPF
NC_039223.1	NC_039223.1	11229	171	5	11234	GCF_002834085.1	Paramyxoviridae	V	Newcastle disease virus isolate JSD0812	+	HNRNPF
NC_039223.1	NC_039223.1	11413	171	5	11418	GCF_002834085.1	Paramyxoviridae	V	Newcastle disease virus isolate JSD0812	+	HNRNPF
NC_039223.1	NC_039223.1	11525	171	5	11530	GCF_002834085.1	Paramyxoviridae	V	Newcastle disease virus isolate JSD0812	+	HNRNPF
NC_039223.1	NC_039223.1	11772	171	5	11777	GCF_002834085.1	Paramyxoviridae	V	Newcastle disease virus isolate JSD0812	+	HNRNPF
NC_039223.1	NC_039223.1	11773	171	5	11778	GCF_002834085.1	Paramyxoviridae	V	Newcastle disease virus isolate JSD0812	+	HNRNPF
NC_039223.1	NC_039223.1	11789	171	5	11794	GCF_002834085.1	Paramyxoviridae	V	Newcastle disease virus isolate JSD0812	+	HNRNPF
NC_039223.1	NC_039223.1	11825	171	5	11830	GCF_002834085.1	Paramyxoviridae	V	Newcastle disease virus isolate JSD0812	+	HNRNPF
NC_039223.1	NC_039223.1	11850	171	5	11855	GCF_002834085.1	Paramyxoviridae	V	Newcastle disease virus isolate JSD0812	+	HNRNPF
NC_039223.1	NC_039223.1	12072	171	5	12077	GCF_002834085.1	Paramyxoviridae	V	Newcastle disease virus isolate JSD0812	+	HNRNPF
NC_039223.1	NC_039223.1	12073	171	5	12078	GCF_002834085.1	Paramyxoviridae	V	Newcastle disease virus isolate JSD0812	+	HNRNPF
NC_039223.1	NC_039223.1	12174	171	5	12179	GCF_002834085.1	Paramyxoviridae	V	Newcastle disease virus isolate JSD0812	+	HNRNPF
NC_039223.1	NC_039223.1	12297	171	5	12302	GCF_002834085.1	Paramyxoviridae	V	Newcastle disease virus isolate JSD0812	+	HNRNPF
NC_039223.1	NC_039223.1	12298	171	5	12303	GCF_002834085.1	Paramyxoviridae	V	Newcastle disease virus isolate JSD0812	+	HNRNPF
NC_039223.1	NC_039223.1	12308	171	5	12313	GCF_002834085.1	Paramyxoviridae	V	Newcastle disease virus isolate JSD0812	+	HNRNPF
NC_039223.1	NC_039223.1	12341	171	5	12346	GCF_002834085.1	Paramyxoviridae	V	Newcastle disease virus isolate JSD0812	+	HNRNPF
NC_039223.1	NC_039223.1	12832	171	5	12837	GCF_002834085.1	Paramyxoviridae	V	Newcastle disease virus isolate JSD0812	+	HNRNPF
NC_039223.1	NC_039223.1	12838	171	5	12843	GCF_002834085.1	Paramyxoviridae	V	Newcastle disease virus isolate JSD0812	+	HNRNPF
NC_039223.1	NC_039223.1	12839	171	5	12844	GCF_002834085.1	Paramyxoviridae	V	Newcastle disease virus isolate JSD0812	+	HNRNPF
NC_039223.1	NC_039223.1	12891	171	5	12896	GCF_002834085.1	Paramyxoviridae	V	Newcastle disease virus isolate JSD0812	+	HNRNPF
NC_039223.1	NC_039223.1	13071	171	5	13076	GCF_002834085.1	Paramyxoviridae	V	Newcastle disease virus isolate JSD0812	+	HNRNPF
NC_039223.1	NC_039223.1	13204	171	5	13209	GCF_002834085.1	Paramyxoviridae	V	Newcastle disease virus isolate JSD0812	+	HNRNPF
NC_039223.1	NC_039223.1	13626	171	5	13631	GCF_002834085.1	Paramyxoviridae	V	Newcastle disease virus isolate JSD0812	+	HNRNPF
NC_039223.1	NC_039223.1	13698	171	5	13703	GCF_002834085.1	Paramyxoviridae	V	Newcastle disease virus isolate JSD0812	+	HNRNPF
NC_039223.1	NC_039223.1	14043	171	5	14048	GCF_002834085.1	Paramyxoviridae	V	Newcastle disease virus isolate JSD0812	+	HNRNPF
NC_039223.1	NC_039223.1	14110	171	5	14115	GCF_002834085.1	Paramyxoviridae	V	Newcastle disease virus isolate JSD0812	+	HNRNPF
NC_039223.1	NC_039223.1	14119	171	5	14124	GCF_002834085.1	Paramyxoviridae	V	Newcastle disease virus isolate JSD0812	+	HNRNPF
NC_039223.1	NC_039223.1	14150	171	5	14155	GCF_002834085.1	Paramyxoviridae	V	Newcastle disease virus isolate JSD0812	+	HNRNPF
NC_039223.1	NC_039223.1	14151	171	5	14156	GCF_002834085.1	Paramyxoviridae	V	Newcastle disease virus isolate JSD0812	+	HNRNPF
NC_039223.1	NC_039223.1	14235	171	5	14240	GCF_002834085.1	Paramyxoviridae	V	Newcastle disease virus isolate JSD0812	+	HNRNPF
NC_039223.1	NC_039223.1	14236	171	5	14241	GCF_002834085.1	Paramyxoviridae	V	Newcastle disease virus isolate JSD0812	+	HNRNPF
NC_039223.1	NC_039223.1	14485	171	5	14490	GCF_002834085.1	Paramyxoviridae	V	Newcastle disease virus isolate JSD0812	+	HNRNPF
NC_039223.1	NC_039223.1	14486	171	5	14491	GCF_002834085.1	Paramyxoviridae	V	Newcastle disease virus isolate JSD0812	+	HNRNPF
NC_039223.1	NC_039223.1	14615	171	5	14620	GCF_002834085.1	Paramyxoviridae	V	Newcastle disease virus isolate JSD0812	+	HNRNPF
NC_039223.1	NC_039223.1	14729	171	5	14734	GCF_002834085.1	Paramyxoviridae	V	Newcastle disease virus isolate JSD0812	+	HNRNPF
NC_039223.1	NC_039223.1	14972	171	5	14977	GCF_002834085.1	Paramyxoviridae	V	Newcastle disease virus isolate JSD0812	+	HNRNPF
NC_039223.1	NC_039223.1	37	171	5	42	GCF_002834085.1	Paramyxoviridae	V	Newcastle disease virus isolate JSD0812	-	HNRNPF
NC_039223.1	NC_039223.1	145	171	5	150	GCF_002834085.1	Paramyxoviridae	V	Newcastle disease virus isolate JSD0812	-	HNRNPF
NC_039223.1	NC_039223.1	374	171	5	379	GCF_002834085.1	Paramyxoviridae	V	Newcastle disease virus isolate JSD0812	-	HNRNPF
NC_039223.1	NC_039223.1	390	171	5	395	GCF_002834085.1	Paramyxoviridae	V	Newcastle disease virus isolate JSD0812	-	HNRNPF
NC_039223.1	NC_039223.1	642	171	5	647	GCF_002834085.1	Paramyxoviridae	V	Newcastle disease virus isolate JSD0812	-	HNRNPF
NC_039223.1	NC_039223.1	1101	171	5	1106	GCF_002834085.1	Paramyxoviridae	V	Newcastle disease virus isolate JSD0812	-	HNRNPF
NC_039223.1	NC_039223.1	1192	171	5	1197	GCF_002834085.1	Paramyxoviridae	V	Newcastle disease virus isolate JSD0812	-	HNRNPF
NC_039223.1	NC_039223.1	1379	171	5	1384	GCF_002834085.1	Paramyxoviridae	V	Newcastle disease virus isolate JSD0812	-	HNRNPF
NC_039223.1	NC_039223.1	1604	171	5	1609	GCF_002834085.1	Paramyxoviridae	V	Newcastle disease virus isolate JSD0812	-	HNRNPF
NC_039223.1	NC_039223.1	1664	171	5	1669	GCF_002834085.1	Paramyxoviridae	V	Newcastle disease virus isolate JSD0812	-	HNRNPF
NC_039223.1	NC_039223.1	1775	171	5	1780	GCF_002834085.1	Paramyxoviridae	V	Newcastle disease virus isolate JSD0812	-	HNRNPF
NC_039223.1	NC_039223.1	1862	171	5	1867	GCF_002834085.1	Paramyxoviridae	V	Newcastle disease virus isolate JSD0812	-	HNRNPF
NC_039223.1	NC_039223.1	1879	171	5	1884	GCF_002834085.1	Paramyxoviridae	V	Newcastle disease virus isolate JSD0812	-	HNRNPF
NC_039223.1	NC_039223.1	1994	171	5	1999	GCF_002834085.1	Paramyxoviridae	V	Newcastle disease virus isolate JSD0812	-	HNRNPF
NC_039223.1	NC_039223.1	2257	171	5	2262	GCF_002834085.1	Paramyxoviridae	V	Newcastle disease virus isolate JSD0812	-	HNRNPF
NC_039223.1	NC_039223.1	2258	171	5	2263	GCF_002834085.1	Paramyxoviridae	V	Newcastle disease virus isolate JSD0812	-	HNRNPF
NC_039223.1	NC_039223.1	2262	171	5	2267	GCF_002834085.1	Paramyxoviridae	V	Newcastle disease virus isolate JSD0812	-	HNRNPF
NC_039223.1	NC_039223.1	2728	171	5	2733	GCF_002834085.1	Paramyxoviridae	V	Newcastle disease virus isolate JSD0812	-	HNRNPF
NC_039223.1	NC_039223.1	2819	171	5	2824	GCF_002834085.1	Paramyxoviridae	V	Newcastle disease virus isolate JSD0812	-	HNRNPF
NC_039223.1	NC_039223.1	2963	171	5	2968	GCF_002834085.1	Paramyxoviridae	V	Newcastle disease virus isolate JSD0812	-	HNRNPF
NC_039223.1	NC_039223.1	2964	171	5	2969	GCF_002834085.1	Paramyxoviridae	V	Newcastle disease virus isolate JSD0812	-	HNRNPF
NC_039223.1	NC_039223.1	2979	171	5	2984	GCF_002834085.1	Paramyxoviridae	V	Newcastle disease virus isolate JSD0812	-	HNRNPF
NC_039223.1	NC_039223.1	3027	171	5	3032	GCF_002834085.1	Paramyxoviridae	V	Newcastle disease virus isolate JSD0812	-	HNRNPF
NC_039223.1	NC_039223.1	3028	171	5	3033	GCF_002834085.1	Paramyxoviridae	V	Newcastle disease virus isolate JSD0812	-	HNRNPF
NC_039223.1	NC_039223.1	3246	171	5	3251	GCF_002834085.1	Paramyxoviridae	V	Newcastle disease virus isolate JSD0812	-	HNRNPF
NC_039223.1	NC_039223.1	3247	171	5	3252	GCF_002834085.1	Paramyxoviridae	V	Newcastle disease virus isolate JSD0812	-	HNRNPF
NC_039223.1	NC_039223.1	3386	171	5	3391	GCF_002834085.1	Paramyxoviridae	V	Newcastle disease virus isolate JSD0812	-	HNRNPF
NC_039223.1	NC_039223.1	3423	171	5	3428	GCF_002834085.1	Paramyxoviridae	V	Newcastle disease virus isolate JSD0812	-	HNRNPF
NC_039223.1	NC_039223.1	3424	171	5	3429	GCF_002834085.1	Paramyxoviridae	V	Newcastle disease virus isolate JSD0812	-	HNRNPF
NC_039223.1	NC_039223.1	3491	171	5	3496	GCF_002834085.1	Paramyxoviridae	V	Newcastle disease virus isolate JSD0812	-	HNRNPF
NC_039223.1	NC_039223.1	3588	171	5	3593	GCF_002834085.1	Paramyxoviridae	V	Newcastle disease virus isolate JSD0812	-	HNRNPF
NC_039223.1	NC_039223.1	3701	171	5	3706	GCF_002834085.1	Paramyxoviridae	V	Newcastle disease virus isolate JSD0812	-	HNRNPF
NC_039223.1	NC_039223.1	3787	171	5	3792	GCF_002834085.1	Paramyxoviridae	V	Newcastle disease virus isolate JSD0812	-	HNRNPF
NC_039223.1	NC_039223.1	3788	171	5	3793	GCF_002834085.1	Paramyxoviridae	V	Newcastle disease virus isolate JSD0812	-	HNRNPF
NC_039223.1	NC_039223.1	3878	171	5	3883	GCF_002834085.1	Paramyxoviridae	V	Newcastle disease virus isolate JSD0812	-	HNRNPF
NC_039223.1	NC_039223.1	3946	171	5	3951	GCF_002834085.1	Paramyxoviridae	V	Newcastle disease virus isolate JSD0812	-	HNRNPF
NC_039223.1	NC_039223.1	4004	171	5	4009	GCF_002834085.1	Paramyxoviridae	V	Newcastle disease virus isolate JSD0812	-	HNRNPF
NC_039223.1	NC_039223.1	4070	171	5	4075	GCF_002834085.1	Paramyxoviridae	V	Newcastle disease virus isolate JSD0812	-	HNRNPF
NC_039223.1	NC_039223.1	4071	171	5	4076	GCF_002834085.1	Paramyxoviridae	V	Newcastle disease virus isolate JSD0812	-	HNRNPF
NC_039223.1	NC_039223.1	4143	171	5	4148	GCF_002834085.1	Paramyxoviridae	V	Newcastle disease virus isolate JSD0812	-	HNRNPF
NC_039223.1	NC_039223.1	4506	171	5	4511	GCF_002834085.1	Paramyxoviridae	V	Newcastle disease virus isolate JSD0812	-	HNRNPF
NC_039223.1	NC_039223.1	4694	171	5	4699	GCF_002834085.1	Paramyxoviridae	V	Newcastle disease virus isolate JSD0812	-	HNRNPF
NC_039223.1	NC_039223.1	5223	171	5	5228	GCF_002834085.1	Paramyxoviridae	V	Newcastle disease virus isolate JSD0812	-	HNRNPF
NC_039223.1	NC_039223.1	5426	171	5	5431	GCF_002834085.1	Paramyxoviridae	V	Newcastle disease virus isolate JSD0812	-	HNRNPF
NC_039223.1	NC_039223.1	5717	171	5	5722	GCF_002834085.1	Paramyxoviridae	V	Newcastle disease virus isolate JSD0812	-	HNRNPF
NC_039223.1	NC_039223.1	5825	171	5	5830	GCF_002834085.1	Paramyxoviridae	V	Newcastle disease virus isolate JSD0812	-	HNRNPF
NC_039223.1	NC_039223.1	6114	171	5	6119	GCF_002834085.1	Paramyxoviridae	V	Newcastle disease virus isolate JSD0812	-	HNRNPF
NC_039223.1	NC_039223.1	6359	171	5	6364	GCF_002834085.1	Paramyxoviridae	V	Newcastle disease virus isolate JSD0812	-	HNRNPF
NC_039223.1	NC_039223.1	6494	171	5	6499	GCF_002834085.1	Paramyxoviridae	V	Newcastle disease virus isolate JSD0812	-	HNRNPF
NC_039223.1	NC_039223.1	6529	171	5	6534	GCF_002834085.1	Paramyxoviridae	V	Newcastle disease virus isolate JSD0812	-	HNRNPF
NC_039223.1	NC_039223.1	6943	171	5	6948	GCF_002834085.1	Paramyxoviridae	V	Newcastle disease virus isolate JSD0812	-	HNRNPF
NC_039223.1	NC_039223.1	6988	171	5	6993	GCF_002834085.1	Paramyxoviridae	V	Newcastle disease virus isolate JSD0812	-	HNRNPF
NC_039223.1	NC_039223.1	7094	171	5	7099	GCF_002834085.1	Paramyxoviridae	V	Newcastle disease virus isolate JSD0812	-	HNRNPF
NC_039223.1	NC_039223.1	7120	171	5	7125	GCF_002834085.1	Paramyxoviridae	V	Newcastle disease virus isolate JSD0812	-	HNRNPF
NC_039223.1	NC_039223.1	7272	171	5	7277	GCF_002834085.1	Paramyxoviridae	V	Newcastle disease virus isolate JSD0812	-	HNRNPF
NC_039223.1	NC_039223.1	7348	171	5	7353	GCF_002834085.1	Paramyxoviridae	V	Newcastle disease virus isolate JSD0812	-	HNRNPF
NC_039223.1	NC_039223.1	7349	171	5	7354	GCF_002834085.1	Paramyxoviridae	V	Newcastle disease virus isolate JSD0812	-	HNRNPF
NC_039223.1	NC_039223.1	7388	171	5	7393	GCF_002834085.1	Paramyxoviridae	V	Newcastle disease virus isolate JSD0812	-	HNRNPF
NC_039223.1	NC_039223.1	7413	171	5	7418	GCF_002834085.1	Paramyxoviridae	V	Newcastle disease virus isolate JSD0812	-	HNRNPF
NC_039223.1	NC_039223.1	7490	171	5	7495	GCF_002834085.1	Paramyxoviridae	V	Newcastle disease virus isolate JSD0812	-	HNRNPF
NC_039223.1	NC_039223.1	7506	171	5	7511	GCF_002834085.1	Paramyxoviridae	V	Newcastle disease virus isolate JSD0812	-	HNRNPF
NC_039223.1	NC_039223.1	7507	171	5	7512	GCF_002834085.1	Paramyxoviridae	V	Newcastle disease virus isolate JSD0812	-	HNRNPF
NC_039223.1	NC_039223.1	7799	171	5	7804	GCF_002834085.1	Paramyxoviridae	V	Newcastle disease virus isolate JSD0812	-	HNRNPF
NC_039223.1	NC_039223.1	7808	171	5	7813	GCF_002834085.1	Paramyxoviridae	V	Newcastle disease virus isolate JSD0812	-	HNRNPF
NC_039223.1	NC_039223.1	7830	171	5	7835	GCF_002834085.1	Paramyxoviridae	V	Newcastle disease virus isolate JSD0812	-	HNRNPF
NC_039223.1	NC_039223.1	7875	171	5	7880	GCF_002834085.1	Paramyxoviridae	V	Newcastle disease virus isolate JSD0812	-	HNRNPF
NC_039223.1	NC_039223.1	7973	171	5	7978	GCF_002834085.1	Paramyxoviridae	V	Newcastle disease virus isolate JSD0812	-	HNRNPF
NC_039223.1	NC_039223.1	7974	171	5	7979	GCF_002834085.1	Paramyxoviridae	V	Newcastle disease virus isolate JSD0812	-	HNRNPF
NC_039223.1	NC_039223.1	8043	171	5	8048	GCF_002834085.1	Paramyxoviridae	V	Newcastle disease virus isolate JSD0812	-	HNRNPF
NC_039223.1	NC_039223.1	8044	171	5	8049	GCF_002834085.1	Paramyxoviridae	V	Newcastle disease virus isolate JSD0812	-	HNRNPF
NC_039223.1	NC_039223.1	8077	171	5	8082	GCF_002834085.1	Paramyxoviridae	V	Newcastle disease virus isolate JSD0812	-	HNRNPF
NC_039223.1	NC_039223.1	8224	171	5	8229	GCF_002834085.1	Paramyxoviridae	V	Newcastle disease virus isolate JSD0812	-	HNRNPF
NC_039223.1	NC_039223.1	8246	171	5	8251	GCF_002834085.1	Paramyxoviridae	V	Newcastle disease virus isolate JSD0812	-	HNRNPF
NC_039223.1	NC_039223.1	8385	171	5	8390	GCF_002834085.1	Paramyxoviridae	V	Newcastle disease virus isolate JSD0812	-	HNRNPF
NC_039223.1	NC_039223.1	8497	171	5	8502	GCF_002834085.1	Paramyxoviridae	V	Newcastle disease virus isolate JSD0812	-	HNRNPF
NC_039223.1	NC_039223.1	8837	171	5	8842	GCF_002834085.1	Paramyxoviridae	V	Newcastle disease virus isolate JSD0812	-	HNRNPF
NC_039223.1	NC_039223.1	8953	171	5	8958	GCF_002834085.1	Paramyxoviridae	V	Newcastle disease virus isolate JSD0812	-	HNRNPF
NC_039223.1	NC_039223.1	9012	171	5	9017	GCF_002834085.1	Paramyxoviridae	V	Newcastle disease virus isolate JSD0812	-	HNRNPF
NC_039223.1	NC_039223.1	9390	171	5	9395	GCF_002834085.1	Paramyxoviridae	V	Newcastle disease virus isolate JSD0812	-	HNRNPF
NC_039223.1	NC_039223.1	9431	171	5	9436	GCF_002834085.1	Paramyxoviridae	V	Newcastle disease virus isolate JSD0812	-	HNRNPF
NC_039223.1	NC_039223.1	9572	171	5	9577	GCF_002834085.1	Paramyxoviridae	V	Newcastle disease virus isolate JSD0812	-	HNRNPF
NC_039223.1	NC_039223.1	9573	171	5	9578	GCF_002834085.1	Paramyxoviridae	V	Newcastle disease virus isolate JSD0812	-	HNRNPF
NC_039223.1	NC_039223.1	9580	171	5	9585	GCF_002834085.1	Paramyxoviridae	V	Newcastle disease virus isolate JSD0812	-	HNRNPF
NC_039223.1	NC_039223.1	9581	171	5	9586	GCF_002834085.1	Paramyxoviridae	V	Newcastle disease virus isolate JSD0812	-	HNRNPF
NC_039223.1	NC_039223.1	9772	171	5	9777	GCF_002834085.1	Paramyxoviridae	V	Newcastle disease virus isolate JSD0812	-	HNRNPF
NC_039223.1	NC_039223.1	9824	171	5	9829	GCF_002834085.1	Paramyxoviridae	V	Newcastle disease virus isolate JSD0812	-	HNRNPF
NC_039223.1	NC_039223.1	9959	171	5	9964	GCF_002834085.1	Paramyxoviridae	V	Newcastle disease virus isolate JSD0812	-	HNRNPF
NC_039223.1	NC_039223.1	9960	171	5	9965	GCF_002834085.1	Paramyxoviridae	V	Newcastle disease virus isolate JSD0812	-	HNRNPF
NC_039223.1	NC_039223.1	10403	171	5	10408	GCF_002834085.1	Paramyxoviridae	V	Newcastle disease virus isolate JSD0812	-	HNRNPF
NC_039223.1	NC_039223.1	10613	171	5	10618	GCF_002834085.1	Paramyxoviridae	V	Newcastle disease virus isolate JSD0812	-	HNRNPF
NC_039223.1	NC_039223.1	10790	171	5	10795	GCF_002834085.1	Paramyxoviridae	V	Newcastle disease virus isolate JSD0812	-	HNRNPF
NC_039223.1	NC_039223.1	10791	171	5	10796	GCF_002834085.1	Paramyxoviridae	V	Newcastle disease virus isolate JSD0812	-	HNRNPF
NC_039223.1	NC_039223.1	10968	171	5	10973	GCF_002834085.1	Paramyxoviridae	V	Newcastle disease virus isolate JSD0812	-	HNRNPF
NC_039223.1	NC_039223.1	10969	171	5	10974	GCF_002834085.1	Paramyxoviridae	V	Newcastle disease virus isolate JSD0812	-	HNRNPF
NC_039223.1	NC_039223.1	11068	171	5	11073	GCF_002834085.1	Paramyxoviridae	V	Newcastle disease virus isolate JSD0812	-	HNRNPF
NC_039223.1	NC_039223.1	11226	171	5	11231	GCF_002834085.1	Paramyxoviridae	V	Newcastle disease virus isolate JSD0812	-	HNRNPF
NC_039223.1	NC_039223.1	11327	171	5	11332	GCF_002834085.1	Paramyxoviridae	V	Newcastle disease virus isolate JSD0812	-	HNRNPF
NC_039223.1	NC_039223.1	11391	171	5	11396	GCF_002834085.1	Paramyxoviridae	V	Newcastle disease virus isolate JSD0812	-	HNRNPF
NC_039223.1	NC_039223.1	11405	171	5	11410	GCF_002834085.1	Paramyxoviridae	V	Newcastle disease virus isolate JSD0812	-	HNRNPF
NC_039223.1	NC_039223.1	11650	171	5	11655	GCF_002834085.1	Paramyxoviridae	V	Newcastle disease virus isolate JSD0812	-	HNRNPF
NC_039223.1	NC_039223.1	11780	171	5	11785	GCF_002834085.1	Paramyxoviridae	V	Newcastle disease virus isolate JSD0812	-	HNRNPF
NC_039223.1	NC_039223.1	11781	171	5	11786	GCF_002834085.1	Paramyxoviridae	V	Newcastle disease virus isolate JSD0812	-	HNRNPF
NC_039223.1	NC_039223.1	11849	171	5	11854	GCF_002834085.1	Paramyxoviridae	V	Newcastle disease virus isolate JSD0812	-	HNRNPF
NC_039223.1	NC_039223.1	11984	171	5	11989	GCF_002834085.1	Paramyxoviridae	V	Newcastle disease virus isolate JSD0812	-	HNRNPF
NC_039223.1	NC_039223.1	11985	171	5	11990	GCF_002834085.1	Paramyxoviridae	V	Newcastle disease virus isolate JSD0812	-	HNRNPF
NC_039223.1	NC_039223.1	11991	171	5	11996	GCF_002834085.1	Paramyxoviridae	V	Newcastle disease virus isolate JSD0812	-	HNRNPF
NC_039223.1	NC_039223.1	11992	171	5	11997	GCF_002834085.1	Paramyxoviridae	V	Newcastle disease virus isolate JSD0812	-	HNRNPF
NC_039223.1	NC_039223.1	11993	171	5	11998	GCF_002834085.1	Paramyxoviridae	V	Newcastle disease virus isolate JSD0812	-	HNRNPF
NC_039223.1	NC_039223.1	11994	171	5	11999	GCF_002834085.1	Paramyxoviridae	V	Newcastle disease virus isolate JSD0812	-	HNRNPF
NC_039223.1	NC_039223.1	11995	171	5	12000	GCF_002834085.1	Paramyxoviridae	V	Newcastle disease virus isolate JSD0812	-	HNRNPF
NC_039223.1	NC_039223.1	11996	171	5	12001	GCF_002834085.1	Paramyxoviridae	V	Newcastle disease virus isolate JSD0812	-	HNRNPF
NC_039223.1	NC_039223.1	12002	171	5	12007	GCF_002834085.1	Paramyxoviridae	V	Newcastle disease virus isolate JSD0812	-	HNRNPF
NC_039223.1	NC_039223.1	12019	171	5	12024	GCF_002834085.1	Paramyxoviridae	V	Newcastle disease virus isolate JSD0812	-	HNRNPF
NC_039223.1	NC_039223.1	12043	171	5	12048	GCF_002834085.1	Paramyxoviridae	V	Newcastle disease virus isolate JSD0812	-	HNRNPF
NC_039223.1	NC_039223.1	12044	171	5	12049	GCF_002834085.1	Paramyxoviridae	V	Newcastle disease virus isolate JSD0812	-	HNRNPF
NC_039223.1	NC_039223.1	12045	171	5	12050	GCF_002834085.1	Paramyxoviridae	V	Newcastle disease virus isolate JSD0812	-	HNRNPF
NC_039223.1	NC_039223.1	12046	171	5	12051	GCF_002834085.1	Paramyxoviridae	V	Newcastle disease virus isolate JSD0812	-	HNRNPF
NC_039223.1	NC_039223.1	12057	171	5	12062	GCF_002834085.1	Paramyxoviridae	V	Newcastle disease virus isolate JSD0812	-	HNRNPF
NC_039223.1	NC_039223.1	12297	171	5	12302	GCF_002834085.1	Paramyxoviridae	V	Newcastle disease virus isolate JSD0812	-	HNRNPF
NC_039223.1	NC_039223.1	12298	171	5	12303	GCF_002834085.1	Paramyxoviridae	V	Newcastle disease virus isolate JSD0812	-	HNRNPF
NC_039223.1	NC_039223.1	12364	171	5	12369	GCF_002834085.1	Paramyxoviridae	V	Newcastle disease virus isolate JSD0812	-	HNRNPF
NC_039223.1	NC_039223.1	12391	171	5	12396	GCF_002834085.1	Paramyxoviridae	V	Newcastle disease virus isolate JSD0812	-	HNRNPF
NC_039223.1	NC_039223.1	12395	171	5	12400	GCF_002834085.1	Paramyxoviridae	V	Newcastle disease virus isolate JSD0812	-	HNRNPF
NC_039223.1	NC_039223.1	12448	171	5	12453	GCF_002834085.1	Paramyxoviridae	V	Newcastle disease virus isolate JSD0812	-	HNRNPF
NC_039223.1	NC_039223.1	12695	171	5	12700	GCF_002834085.1	Paramyxoviridae	V	Newcastle disease virus isolate JSD0812	-	HNRNPF
NC_039223.1	NC_039223.1	12706	171	5	12711	GCF_002834085.1	Paramyxoviridae	V	Newcastle disease virus isolate JSD0812	-	HNRNPF
NC_039223.1	NC_039223.1	12707	171	5	12712	GCF_002834085.1	Paramyxoviridae	V	Newcastle disease virus isolate JSD0812	-	HNRNPF
NC_039223.1	NC_039223.1	12784	171	5	12789	GCF_002834085.1	Paramyxoviridae	V	Newcastle disease virus isolate JSD0812	-	HNRNPF
NC_039223.1	NC_039223.1	12881	171	5	12886	GCF_002834085.1	Paramyxoviridae	V	Newcastle disease virus isolate JSD0812	-	HNRNPF
NC_039223.1	NC_039223.1	12882	171	5	12887	GCF_002834085.1	Paramyxoviridae	V	Newcastle disease virus isolate JSD0812	-	HNRNPF
NC_039223.1	NC_039223.1	12950	171	5	12955	GCF_002834085.1	Paramyxoviridae	V	Newcastle disease virus isolate JSD0812	-	HNRNPF
NC_039223.1	NC_039223.1	13008	171	5	13013	GCF_002834085.1	Paramyxoviridae	V	Newcastle disease virus isolate JSD0812	-	HNRNPF
NC_039223.1	NC_039223.1	13102	171	5	13107	GCF_002834085.1	Paramyxoviridae	V	Newcastle disease virus isolate JSD0812	-	HNRNPF
NC_039223.1	NC_039223.1	13316	171	5	13321	GCF_002834085.1	Paramyxoviridae	V	Newcastle disease virus isolate JSD0812	-	HNRNPF
NC_039223.1	NC_039223.1	13324	171	5	13329	GCF_002834085.1	Paramyxoviridae	V	Newcastle disease virus isolate JSD0812	-	HNRNPF
NC_039223.1	NC_039223.1	13452	171	5	13457	GCF_002834085.1	Paramyxoviridae	V	Newcastle disease virus isolate JSD0812	-	HNRNPF
NC_039223.1	NC_039223.1	13456	171	5	13461	GCF_002834085.1	Paramyxoviridae	V	Newcastle disease virus isolate JSD0812	-	HNRNPF
NC_039223.1	NC_039223.1	13470	171	5	13475	GCF_002834085.1	Paramyxoviridae	V	Newcastle disease virus isolate JSD0812	-	HNRNPF
NC_039223.1	NC_039223.1	13476	171	5	13481	GCF_002834085.1	Paramyxoviridae	V	Newcastle disease virus isolate JSD0812	-	HNRNPF
NC_039223.1	NC_039223.1	13477	171	5	13482	GCF_002834085.1	Paramyxoviridae	V	Newcastle disease virus isolate JSD0812	-	HNRNPF
NC_039223.1	NC_039223.1	13478	171	5	13483	GCF_002834085.1	Paramyxoviridae	V	Newcastle disease virus isolate JSD0812	-	HNRNPF
NC_039223.1	NC_039223.1	13484	171	5	13489	GCF_002834085.1	Paramyxoviridae	V	Newcastle disease virus isolate JSD0812	-	HNRNPF
NC_039223.1	NC_039223.1	13488	171	5	13493	GCF_002834085.1	Paramyxoviridae	V	Newcastle disease virus isolate JSD0812	-	HNRNPF
NC_039223.1	NC_039223.1	13489	171	5	13494	GCF_002834085.1	Paramyxoviridae	V	Newcastle disease virus isolate JSD0812	-	HNRNPF
NC_039223.1	NC_039223.1	13490	171	5	13495	GCF_002834085.1	Paramyxoviridae	V	Newcastle disease virus isolate JSD0812	-	HNRNPF
NC_039223.1	NC_039223.1	13491	171	5	13496	GCF_002834085.1	Paramyxoviridae	V	Newcastle disease virus isolate JSD0812	-	HNRNPF
NC_039223.1	NC_039223.1	13492	171	5	13497	GCF_002834085.1	Paramyxoviridae	V	Newcastle disease virus isolate JSD0812	-	HNRNPF
NC_039223.1	NC_039223.1	13519	171	5	13524	GCF_002834085.1	Paramyxoviridae	V	Newcastle disease virus isolate JSD0812	-	HNRNPF
NC_039223.1	NC_039223.1	13526	171	5	13531	GCF_002834085.1	Paramyxoviridae	V	Newcastle disease virus isolate JSD0812	-	HNRNPF
NC_039223.1	NC_039223.1	13532	171	5	13537	GCF_002834085.1	Paramyxoviridae	V	Newcastle disease virus isolate JSD0812	-	HNRNPF
NC_039223.1	NC_039223.1	13540	171	5	13545	GCF_002834085.1	Paramyxoviridae	V	Newcastle disease virus isolate JSD0812	-	HNRNPF
NC_039223.1	NC_039223.1	13544	171	5	13549	GCF_002834085.1	Paramyxoviridae	V	Newcastle disease virus isolate JSD0812	-	HNRNPF
NC_039223.1	NC_039223.1	13558	171	5	13563	GCF_002834085.1	Paramyxoviridae	V	Newcastle disease virus isolate JSD0812	-	HNRNPF
NC_039223.1	NC_039223.1	13588	171	5	13593	GCF_002834085.1	Paramyxoviridae	V	Newcastle disease virus isolate JSD0812	-	HNRNPF
NC_039223.1	NC_039223.1	13629	171	5	13634	GCF_002834085.1	Paramyxoviridae	V	Newcastle disease virus isolate JSD0812	-	HNRNPF
NC_039223.1	NC_039223.1	13640	171	5	13645	GCF_002834085.1	Paramyxoviridae	V	Newcastle disease virus isolate JSD0812	-	HNRNPF
NC_039223.1	NC_039223.1	13641	171	5	13646	GCF_002834085.1	Paramyxoviridae	V	Newcastle disease virus isolate JSD0812	-	HNRNPF
NC_039223.1	NC_039223.1	13646	171	5	13651	GCF_002834085.1	Paramyxoviridae	V	Newcastle disease virus isolate JSD0812	-	HNRNPF
NC_039223.1	NC_039223.1	13647	171	5	13652	GCF_002834085.1	Paramyxoviridae	V	Newcastle disease virus isolate JSD0812	-	HNRNPF
NC_039223.1	NC_039223.1	13648	171	5	13653	GCF_002834085.1	Paramyxoviridae	V	Newcastle disease virus isolate JSD0812	-	HNRNPF
NC_039223.1	NC_039223.1	13662	171	5	13667	GCF_002834085.1	Paramyxoviridae	V	Newcastle disease virus isolate JSD0812	-	HNRNPF
NC_039223.1	NC_039223.1	13734	171	5	13739	GCF_002834085.1	Paramyxoviridae	V	Newcastle disease virus isolate JSD0812	-	HNRNPF
NC_039223.1	NC_039223.1	13798	171	5	13803	GCF_002834085.1	Paramyxoviridae	V	Newcastle disease virus isolate JSD0812	-	HNRNPF
NC_039223.1	NC_039223.1	13843	171	5	13848	GCF_002834085.1	Paramyxoviridae	V	Newcastle disease virus isolate JSD0812	-	HNRNPF
NC_039223.1	NC_039223.1	13914	171	5	13919	GCF_002834085.1	Paramyxoviridae	V	Newcastle disease virus isolate JSD0812	-	HNRNPF
NC_039223.1	NC_039223.1	14663	171	5	14668	GCF_002834085.1	Paramyxoviridae	V	Newcastle disease virus isolate JSD0812	-	HNRNPF
NC_039223.1	NC_039223.1	14733	171	5	14738	GCF_002834085.1	Paramyxoviridae	V	Newcastle disease virus isolate JSD0812	-	HNRNPF
NC_039223.1	NC_039223.1	14832	171	5	14837	GCF_002834085.1	Paramyxoviridae	V	Newcastle disease virus isolate JSD0812	-	HNRNPF
NC_039223.1	NC_039223.1	14844	171	5	14849	GCF_002834085.1	Paramyxoviridae	V	Newcastle disease virus isolate JSD0812	-	HNRNPF
NC_039223.1	NC_039223.1	14952	171	5	14957	GCF_002834085.1	Paramyxoviridae	V	Newcastle disease virus isolate JSD0812	-	HNRNPF
NC_039223.1	NC_039223.1	14963	171	5	14968	GCF_002834085.1	Paramyxoviridae	V	Newcastle disease virus isolate JSD0812	-	HNRNPF
NC_039223.1	NC_039223.1	15115	171	5	15120	GCF_002834085.1	Paramyxoviridae	V	Newcastle disease virus isolate JSD0812	-	HNRNPF
NC_043450.1	NC_043450.1	146	171	5	151	GCF_003087855.1	Phenuiviridae	V	Severe fever with thrombocytopenia syndrome virus strain HNXH	+	HNRNPF
NC_043450.1	NC_043450.1	175	171	5	180	GCF_003087855.1	Phenuiviridae	V	Severe fever with thrombocytopenia syndrome virus strain HNXH	+	HNRNPF
NC_043450.1	NC_043450.1	194	171	5	199	GCF_003087855.1	Phenuiviridae	V	Severe fever with thrombocytopenia syndrome virus strain HNXH	+	HNRNPF
NC_043450.1	NC_043450.1	320	171	5	325	GCF_003087855.1	Phenuiviridae	V	Severe fever with thrombocytopenia syndrome virus strain HNXH	+	HNRNPF
NC_043450.1	NC_043450.1	356	171	5	361	GCF_003087855.1	Phenuiviridae	V	Severe fever with thrombocytopenia syndrome virus strain HNXH	+	HNRNPF
NC_043450.1	NC_043450.1	404	171	5	409	GCF_003087855.1	Phenuiviridae	V	Severe fever with thrombocytopenia syndrome virus strain HNXH	+	HNRNPF
NC_043450.1	NC_043450.1	405	171	5	410	GCF_003087855.1	Phenuiviridae	V	Severe fever with thrombocytopenia syndrome virus strain HNXH	+	HNRNPF
NC_043450.1	NC_043450.1	447	171	5	452	GCF_003087855.1	Phenuiviridae	V	Severe fever with thrombocytopenia syndrome virus strain HNXH	+	HNRNPF
NC_043450.1	NC_043450.1	489	171	5	494	GCF_003087855.1	Phenuiviridae	V	Severe fever with thrombocytopenia syndrome virus strain HNXH	+	HNRNPF
NC_043450.1	NC_043450.1	524	171	5	529	GCF_003087855.1	Phenuiviridae	V	Severe fever with thrombocytopenia syndrome virus strain HNXH	+	HNRNPF
NC_043450.1	NC_043450.1	525	171	5	530	GCF_003087855.1	Phenuiviridae	V	Severe fever with thrombocytopenia syndrome virus strain HNXH	+	HNRNPF
NC_043450.1	NC_043450.1	980	171	5	985	GCF_003087855.1	Phenuiviridae	V	Severe fever with thrombocytopenia syndrome virus strain HNXH	+	HNRNPF
NC_043450.1	NC_043450.1	1132	171	5	1137	GCF_003087855.1	Phenuiviridae	V	Severe fever with thrombocytopenia syndrome virus strain HNXH	+	HNRNPF
NC_043450.1	NC_043450.1	1133	171	5	1138	GCF_003087855.1	Phenuiviridae	V	Severe fever with thrombocytopenia syndrome virus strain HNXH	+	HNRNPF
NC_043450.1	NC_043450.1	1134	171	5	1139	GCF_003087855.1	Phenuiviridae	V	Severe fever with thrombocytopenia syndrome virus strain HNXH	+	HNRNPF
NC_043450.1	NC_043450.1	1285	171	5	1290	GCF_003087855.1	Phenuiviridae	V	Severe fever with thrombocytopenia syndrome virus strain HNXH	+	HNRNPF
NC_043450.1	NC_043450.1	1286	171	5	1291	GCF_003087855.1	Phenuiviridae	V	Severe fever with thrombocytopenia syndrome virus strain HNXH	+	HNRNPF
NC_043450.1	NC_043450.1	1377	171	5	1382	GCF_003087855.1	Phenuiviridae	V	Severe fever with thrombocytopenia syndrome virus strain HNXH	+	HNRNPF
NC_043450.1	NC_043450.1	1557	171	5	1562	GCF_003087855.1	Phenuiviridae	V	Severe fever with thrombocytopenia syndrome virus strain HNXH	+	HNRNPF
NC_043450.1	NC_043450.1	1702	171	5	1707	GCF_003087855.1	Phenuiviridae	V	Severe fever with thrombocytopenia syndrome virus strain HNXH	+	HNRNPF
NC_043450.1	NC_043450.1	1703	171	5	1708	GCF_003087855.1	Phenuiviridae	V	Severe fever with thrombocytopenia syndrome virus strain HNXH	+	HNRNPF
NC_043450.1	NC_043450.1	1769	171	5	1774	GCF_003087855.1	Phenuiviridae	V	Severe fever with thrombocytopenia syndrome virus strain HNXH	+	HNRNPF
NC_043450.1	NC_043450.1	1770	171	5	1775	GCF_003087855.1	Phenuiviridae	V	Severe fever with thrombocytopenia syndrome virus strain HNXH	+	HNRNPF
NC_043450.1	NC_043450.1	1776	171	5	1781	GCF_003087855.1	Phenuiviridae	V	Severe fever with thrombocytopenia syndrome virus strain HNXH	+	HNRNPF
NC_043450.1	NC_043450.1	1923	171	5	1928	GCF_003087855.1	Phenuiviridae	V	Severe fever with thrombocytopenia syndrome virus strain HNXH	+	HNRNPF
NC_043450.1	NC_043450.1	2060	171	5	2065	GCF_003087855.1	Phenuiviridae	V	Severe fever with thrombocytopenia syndrome virus strain HNXH	+	HNRNPF
NC_043450.1	NC_043450.1	2170	171	5	2175	GCF_003087855.1	Phenuiviridae	V	Severe fever with thrombocytopenia syndrome virus strain HNXH	+	HNRNPF
NC_043450.1	NC_043450.1	2171	171	5	2176	GCF_003087855.1	Phenuiviridae	V	Severe fever with thrombocytopenia syndrome virus strain HNXH	+	HNRNPF
NC_043450.1	NC_043450.1	2175	171	5	2180	GCF_003087855.1	Phenuiviridae	V	Severe fever with thrombocytopenia syndrome virus strain HNXH	+	HNRNPF
NC_043450.1	NC_043450.1	2184	171	5	2189	GCF_003087855.1	Phenuiviridae	V	Severe fever with thrombocytopenia syndrome virus strain HNXH	+	HNRNPF
NC_043450.1	NC_043450.1	2185	171	5	2190	GCF_003087855.1	Phenuiviridae	V	Severe fever with thrombocytopenia syndrome virus strain HNXH	+	HNRNPF
NC_043450.1	NC_043450.1	2255	171	5	2260	GCF_003087855.1	Phenuiviridae	V	Severe fever with thrombocytopenia syndrome virus strain HNXH	+	HNRNPF
NC_043450.1	NC_043450.1	2363	171	5	2368	GCF_003087855.1	Phenuiviridae	V	Severe fever with thrombocytopenia syndrome virus strain HNXH	+	HNRNPF
NC_043450.1	NC_043450.1	2367	171	5	2372	GCF_003087855.1	Phenuiviridae	V	Severe fever with thrombocytopenia syndrome virus strain HNXH	+	HNRNPF
NC_043450.1	NC_043450.1	2368	171	5	2373	GCF_003087855.1	Phenuiviridae	V	Severe fever with thrombocytopenia syndrome virus strain HNXH	+	HNRNPF
NC_043450.1	NC_043450.1	2369	171	5	2374	GCF_003087855.1	Phenuiviridae	V	Severe fever with thrombocytopenia syndrome virus strain HNXH	+	HNRNPF
NC_043450.1	NC_043450.1	2370	171	5	2375	GCF_003087855.1	Phenuiviridae	V	Severe fever with thrombocytopenia syndrome virus strain HNXH	+	HNRNPF
NC_043450.1	NC_043450.1	2510	171	5	2515	GCF_003087855.1	Phenuiviridae	V	Severe fever with thrombocytopenia syndrome virus strain HNXH	+	HNRNPF
NC_043450.1	NC_043450.1	2571	171	5	2576	GCF_003087855.1	Phenuiviridae	V	Severe fever with thrombocytopenia syndrome virus strain HNXH	+	HNRNPF
NC_043450.1	NC_043450.1	2651	171	5	2656	GCF_003087855.1	Phenuiviridae	V	Severe fever with thrombocytopenia syndrome virus strain HNXH	+	HNRNPF
NC_043450.1	NC_043450.1	2652	171	5	2657	GCF_003087855.1	Phenuiviridae	V	Severe fever with thrombocytopenia syndrome virus strain HNXH	+	HNRNPF
NC_043450.1	NC_043450.1	2708	171	5	2713	GCF_003087855.1	Phenuiviridae	V	Severe fever with thrombocytopenia syndrome virus strain HNXH	+	HNRNPF
NC_043450.1	NC_043450.1	2801	171	5	2806	GCF_003087855.1	Phenuiviridae	V	Severe fever with thrombocytopenia syndrome virus strain HNXH	+	HNRNPF
NC_043450.1	NC_043450.1	2802	171	5	2807	GCF_003087855.1	Phenuiviridae	V	Severe fever with thrombocytopenia syndrome virus strain HNXH	+	HNRNPF
NC_043450.1	NC_043450.1	2971	171	5	2976	GCF_003087855.1	Phenuiviridae	V	Severe fever with thrombocytopenia syndrome virus strain HNXH	+	HNRNPF
NC_043450.1	NC_043450.1	3144	171	5	3149	GCF_003087855.1	Phenuiviridae	V	Severe fever with thrombocytopenia syndrome virus strain HNXH	+	HNRNPF
NC_043450.1	NC_043450.1	3177	171	5	3182	GCF_003087855.1	Phenuiviridae	V	Severe fever with thrombocytopenia syndrome virus strain HNXH	+	HNRNPF
NC_043450.1	NC_043450.1	3227	171	5	3232	GCF_003087855.1	Phenuiviridae	V	Severe fever with thrombocytopenia syndrome virus strain HNXH	+	HNRNPF
NC_043450.1	NC_043450.1	3331	171	5	3336	GCF_003087855.1	Phenuiviridae	V	Severe fever with thrombocytopenia syndrome virus strain HNXH	+	HNRNPF
NC_043450.1	NC_043450.1	3332	171	5	3337	GCF_003087855.1	Phenuiviridae	V	Severe fever with thrombocytopenia syndrome virus strain HNXH	+	HNRNPF
NC_043450.1	NC_043450.1	3333	171	5	3338	GCF_003087855.1	Phenuiviridae	V	Severe fever with thrombocytopenia syndrome virus strain HNXH	+	HNRNPF
NC_043450.1	NC_043450.1	3347	171	5	3352	GCF_003087855.1	Phenuiviridae	V	Severe fever with thrombocytopenia syndrome virus strain HNXH	+	HNRNPF
NC_043450.1	NC_043450.1	3348	171	5	3353	GCF_003087855.1	Phenuiviridae	V	Severe fever with thrombocytopenia syndrome virus strain HNXH	+	HNRNPF
NC_043450.1	NC_043450.1	3488	171	5	3493	GCF_003087855.1	Phenuiviridae	V	Severe fever with thrombocytopenia syndrome virus strain HNXH	+	HNRNPF
NC_043450.1	NC_043450.1	3680	171	5	3685	GCF_003087855.1	Phenuiviridae	V	Severe fever with thrombocytopenia syndrome virus strain HNXH	+	HNRNPF
NC_043450.1	NC_043450.1	3681	171	5	3686	GCF_003087855.1	Phenuiviridae	V	Severe fever with thrombocytopenia syndrome virus strain HNXH	+	HNRNPF
NC_043450.1	NC_043450.1	3682	171	5	3687	GCF_003087855.1	Phenuiviridae	V	Severe fever with thrombocytopenia syndrome virus strain HNXH	+	HNRNPF
NC_043450.1	NC_043450.1	3683	171	5	3688	GCF_003087855.1	Phenuiviridae	V	Severe fever with thrombocytopenia syndrome virus strain HNXH	+	HNRNPF
NC_043450.1	NC_043450.1	3784	171	5	3789	GCF_003087855.1	Phenuiviridae	V	Severe fever with thrombocytopenia syndrome virus strain HNXH	+	HNRNPF
NC_043450.1	NC_043450.1	3785	171	5	3790	GCF_003087855.1	Phenuiviridae	V	Severe fever with thrombocytopenia syndrome virus strain HNXH	+	HNRNPF
NC_043450.1	NC_043450.1	3818	171	5	3823	GCF_003087855.1	Phenuiviridae	V	Severe fever with thrombocytopenia syndrome virus strain HNXH	+	HNRNPF
NC_043450.1	NC_043450.1	3851	171	5	3856	GCF_003087855.1	Phenuiviridae	V	Severe fever with thrombocytopenia syndrome virus strain HNXH	+	HNRNPF
NC_043450.1	NC_043450.1	3852	171	5	3857	GCF_003087855.1	Phenuiviridae	V	Severe fever with thrombocytopenia syndrome virus strain HNXH	+	HNRNPF
NC_043450.1	NC_043450.1	3853	171	5	3858	GCF_003087855.1	Phenuiviridae	V	Severe fever with thrombocytopenia syndrome virus strain HNXH	+	HNRNPF
NC_043450.1	NC_043450.1	3940	171	5	3945	GCF_003087855.1	Phenuiviridae	V	Severe fever with thrombocytopenia syndrome virus strain HNXH	+	HNRNPF
NC_043450.1	NC_043450.1	3952	171	5	3957	GCF_003087855.1	Phenuiviridae	V	Severe fever with thrombocytopenia syndrome virus strain HNXH	+	HNRNPF
NC_043450.1	NC_043450.1	4023	171	5	4028	GCF_003087855.1	Phenuiviridae	V	Severe fever with thrombocytopenia syndrome virus strain HNXH	+	HNRNPF
NC_043450.1	NC_043450.1	4024	171	5	4029	GCF_003087855.1	Phenuiviridae	V	Severe fever with thrombocytopenia syndrome virus strain HNXH	+	HNRNPF
NC_043450.1	NC_043450.1	4025	171	5	4030	GCF_003087855.1	Phenuiviridae	V	Severe fever with thrombocytopenia syndrome virus strain HNXH	+	HNRNPF
NC_043450.1	NC_043450.1	4026	171	5	4031	GCF_003087855.1	Phenuiviridae	V	Severe fever with thrombocytopenia syndrome virus strain HNXH	+	HNRNPF
NC_043450.1	NC_043450.1	4080	171	5	4085	GCF_003087855.1	Phenuiviridae	V	Severe fever with thrombocytopenia syndrome virus strain HNXH	+	HNRNPF
NC_043450.1	NC_043450.1	4287	171	5	4292	GCF_003087855.1	Phenuiviridae	V	Severe fever with thrombocytopenia syndrome virus strain HNXH	+	HNRNPF
NC_043450.1	NC_043450.1	4356	171	5	4361	GCF_003087855.1	Phenuiviridae	V	Severe fever with thrombocytopenia syndrome virus strain HNXH	+	HNRNPF
NC_043450.1	NC_043450.1	4416	171	5	4421	GCF_003087855.1	Phenuiviridae	V	Severe fever with thrombocytopenia syndrome virus strain HNXH	+	HNRNPF
NC_043450.1	NC_043450.1	4454	171	5	4459	GCF_003087855.1	Phenuiviridae	V	Severe fever with thrombocytopenia syndrome virus strain HNXH	+	HNRNPF
NC_043450.1	NC_043450.1	4470	171	5	4475	GCF_003087855.1	Phenuiviridae	V	Severe fever with thrombocytopenia syndrome virus strain HNXH	+	HNRNPF
NC_043450.1	NC_043450.1	4611	171	5	4616	GCF_003087855.1	Phenuiviridae	V	Severe fever with thrombocytopenia syndrome virus strain HNXH	+	HNRNPF
NC_043450.1	NC_043450.1	4668	171	5	4673	GCF_003087855.1	Phenuiviridae	V	Severe fever with thrombocytopenia syndrome virus strain HNXH	+	HNRNPF
NC_043450.1	NC_043450.1	4776	171	5	4781	GCF_003087855.1	Phenuiviridae	V	Severe fever with thrombocytopenia syndrome virus strain HNXH	+	HNRNPF
NC_043450.1	NC_043450.1	5049	171	5	5054	GCF_003087855.1	Phenuiviridae	V	Severe fever with thrombocytopenia syndrome virus strain HNXH	+	HNRNPF
NC_043450.1	NC_043450.1	5050	171	5	5055	GCF_003087855.1	Phenuiviridae	V	Severe fever with thrombocytopenia syndrome virus strain HNXH	+	HNRNPF
NC_043450.1	NC_043450.1	5054	171	5	5059	GCF_003087855.1	Phenuiviridae	V	Severe fever with thrombocytopenia syndrome virus strain HNXH	+	HNRNPF
NC_043450.1	NC_043450.1	5158	171	5	5163	GCF_003087855.1	Phenuiviridae	V	Severe fever with thrombocytopenia syndrome virus strain HNXH	+	HNRNPF
NC_043450.1	NC_043450.1	5222	171	5	5227	GCF_003087855.1	Phenuiviridae	V	Severe fever with thrombocytopenia syndrome virus strain HNXH	+	HNRNPF
NC_043450.1	NC_043450.1	5315	171	5	5320	GCF_003087855.1	Phenuiviridae	V	Severe fever with thrombocytopenia syndrome virus strain HNXH	+	HNRNPF
NC_043450.1	NC_043450.1	5328	171	5	5333	GCF_003087855.1	Phenuiviridae	V	Severe fever with thrombocytopenia syndrome virus strain HNXH	+	HNRNPF
NC_043450.1	NC_043450.1	5430	171	5	5435	GCF_003087855.1	Phenuiviridae	V	Severe fever with thrombocytopenia syndrome virus strain HNXH	+	HNRNPF
NC_043450.1	NC_043450.1	5445	171	5	5450	GCF_003087855.1	Phenuiviridae	V	Severe fever with thrombocytopenia syndrome virus strain HNXH	+	HNRNPF
NC_043450.1	NC_043450.1	5484	171	5	5489	GCF_003087855.1	Phenuiviridae	V	Severe fever with thrombocytopenia syndrome virus strain HNXH	+	HNRNPF
NC_043450.1	NC_043450.1	5526	171	5	5531	GCF_003087855.1	Phenuiviridae	V	Severe fever with thrombocytopenia syndrome virus strain HNXH	+	HNRNPF
NC_043450.1	NC_043450.1	5621	171	5	5626	GCF_003087855.1	Phenuiviridae	V	Severe fever with thrombocytopenia syndrome virus strain HNXH	+	HNRNPF
NC_043450.1	NC_043450.1	5743	171	5	5748	GCF_003087855.1	Phenuiviridae	V	Severe fever with thrombocytopenia syndrome virus strain HNXH	+	HNRNPF
NC_043450.1	NC_043450.1	5744	171	5	5749	GCF_003087855.1	Phenuiviridae	V	Severe fever with thrombocytopenia syndrome virus strain HNXH	+	HNRNPF
NC_043450.1	NC_043450.1	5757	171	5	5762	GCF_003087855.1	Phenuiviridae	V	Severe fever with thrombocytopenia syndrome virus strain HNXH	+	HNRNPF
NC_043450.1	NC_043450.1	5770	171	5	5775	GCF_003087855.1	Phenuiviridae	V	Severe fever with thrombocytopenia syndrome virus strain HNXH	+	HNRNPF
NC_043450.1	NC_043450.1	5917	171	5	5922	GCF_003087855.1	Phenuiviridae	V	Severe fever with thrombocytopenia syndrome virus strain HNXH	+	HNRNPF
NC_043450.1	NC_043450.1	6076	171	5	6081	GCF_003087855.1	Phenuiviridae	V	Severe fever with thrombocytopenia syndrome virus strain HNXH	+	HNRNPF
NC_043450.1	NC_043450.1	6189	171	5	6194	GCF_003087855.1	Phenuiviridae	V	Severe fever with thrombocytopenia syndrome virus strain HNXH	+	HNRNPF
NC_043450.1	NC_043450.1	6216	171	5	6221	GCF_003087855.1	Phenuiviridae	V	Severe fever with thrombocytopenia syndrome virus strain HNXH	+	HNRNPF
NC_043450.1	NC_043450.1	6217	171	5	6222	GCF_003087855.1	Phenuiviridae	V	Severe fever with thrombocytopenia syndrome virus strain HNXH	+	HNRNPF
NC_043450.1	NC_043450.1	6246	171	5	6251	GCF_003087855.1	Phenuiviridae	V	Severe fever with thrombocytopenia syndrome virus strain HNXH	+	HNRNPF
NC_043450.1	NC_043450.1	6247	171	5	6252	GCF_003087855.1	Phenuiviridae	V	Severe fever with thrombocytopenia syndrome virus strain HNXH	+	HNRNPF
NC_043450.1	NC_043450.1	214	171	5	219	GCF_003087855.1	Phenuiviridae	V	Severe fever with thrombocytopenia syndrome virus strain HNXH	-	HNRNPF
NC_043450.1	NC_043450.1	532	171	5	537	GCF_003087855.1	Phenuiviridae	V	Severe fever with thrombocytopenia syndrome virus strain HNXH	-	HNRNPF
NC_043450.1	NC_043450.1	792	171	5	797	GCF_003087855.1	Phenuiviridae	V	Severe fever with thrombocytopenia syndrome virus strain HNXH	-	HNRNPF
NC_043450.1	NC_043450.1	1057	171	5	1062	GCF_003087855.1	Phenuiviridae	V	Severe fever with thrombocytopenia syndrome virus strain HNXH	-	HNRNPF
NC_043450.1	NC_043450.1	1135	171	5	1140	GCF_003087855.1	Phenuiviridae	V	Severe fever with thrombocytopenia syndrome virus strain HNXH	-	HNRNPF
NC_043450.1	NC_043450.1	1434	171	5	1439	GCF_003087855.1	Phenuiviridae	V	Severe fever with thrombocytopenia syndrome virus strain HNXH	-	HNRNPF
NC_043450.1	NC_043450.1	1494	171	5	1499	GCF_003087855.1	Phenuiviridae	V	Severe fever with thrombocytopenia syndrome virus strain HNXH	-	HNRNPF
NC_043450.1	NC_043450.1	1599	171	5	1604	GCF_003087855.1	Phenuiviridae	V	Severe fever with thrombocytopenia syndrome virus strain HNXH	-	HNRNPF
NC_043450.1	NC_043450.1	1857	171	5	1862	GCF_003087855.1	Phenuiviridae	V	Severe fever with thrombocytopenia syndrome virus strain HNXH	-	HNRNPF
NC_043450.1	NC_043450.1	1881	171	5	1886	GCF_003087855.1	Phenuiviridae	V	Severe fever with thrombocytopenia syndrome virus strain HNXH	-	HNRNPF
NC_043450.1	NC_043450.1	2412	171	5	2417	GCF_003087855.1	Phenuiviridae	V	Severe fever with thrombocytopenia syndrome virus strain HNXH	-	HNRNPF
NC_043450.1	NC_043450.1	2448	171	5	2453	GCF_003087855.1	Phenuiviridae	V	Severe fever with thrombocytopenia syndrome virus strain HNXH	-	HNRNPF
NC_043450.1	NC_043450.1	2486	171	5	2491	GCF_003087855.1	Phenuiviridae	V	Severe fever with thrombocytopenia syndrome virus strain HNXH	-	HNRNPF
NC_043450.1	NC_043450.1	2584	171	5	2589	GCF_003087855.1	Phenuiviridae	V	Severe fever with thrombocytopenia syndrome virus strain HNXH	-	HNRNPF
NC_043450.1	NC_043450.1	2672	171	5	2677	GCF_003087855.1	Phenuiviridae	V	Severe fever with thrombocytopenia syndrome virus strain HNXH	-	HNRNPF
NC_043450.1	NC_043450.1	2771	171	5	2776	GCF_003087855.1	Phenuiviridae	V	Severe fever with thrombocytopenia syndrome virus strain HNXH	-	HNRNPF
NC_043450.1	NC_043450.1	2772	171	5	2777	GCF_003087855.1	Phenuiviridae	V	Severe fever with thrombocytopenia syndrome virus strain HNXH	-	HNRNPF
NC_043450.1	NC_043450.1	3390	171	5	3395	GCF_003087855.1	Phenuiviridae	V	Severe fever with thrombocytopenia syndrome virus strain HNXH	-	HNRNPF
NC_043450.1	NC_043450.1	3867	171	5	3872	GCF_003087855.1	Phenuiviridae	V	Severe fever with thrombocytopenia syndrome virus strain HNXH	-	HNRNPF
NC_043450.1	NC_043450.1	3868	171	5	3873	GCF_003087855.1	Phenuiviridae	V	Severe fever with thrombocytopenia syndrome virus strain HNXH	-	HNRNPF
NC_043450.1	NC_043450.1	4089	171	5	4094	GCF_003087855.1	Phenuiviridae	V	Severe fever with thrombocytopenia syndrome virus strain HNXH	-	HNRNPF
NC_043450.1	NC_043450.1	4204	171	5	4209	GCF_003087855.1	Phenuiviridae	V	Severe fever with thrombocytopenia syndrome virus strain HNXH	-	HNRNPF
NC_043450.1	NC_043450.1	4220	171	5	4225	GCF_003087855.1	Phenuiviridae	V	Severe fever with thrombocytopenia syndrome virus strain HNXH	-	HNRNPF
NC_043450.1	NC_043450.1	4221	171	5	4226	GCF_003087855.1	Phenuiviridae	V	Severe fever with thrombocytopenia syndrome virus strain HNXH	-	HNRNPF
NC_043450.1	NC_043450.1	4222	171	5	4227	GCF_003087855.1	Phenuiviridae	V	Severe fever with thrombocytopenia syndrome virus strain HNXH	-	HNRNPF
NC_043450.1	NC_043450.1	4223	171	5	4228	GCF_003087855.1	Phenuiviridae	V	Severe fever with thrombocytopenia syndrome virus strain HNXH	-	HNRNPF
NC_043450.1	NC_043450.1	4246	171	5	4251	GCF_003087855.1	Phenuiviridae	V	Severe fever with thrombocytopenia syndrome virus strain HNXH	-	HNRNPF
NC_043450.1	NC_043450.1	4567	171	5	4572	GCF_003087855.1	Phenuiviridae	V	Severe fever with thrombocytopenia syndrome virus strain HNXH	-	HNRNPF
NC_043450.1	NC_043450.1	4699	171	5	4704	GCF_003087855.1	Phenuiviridae	V	Severe fever with thrombocytopenia syndrome virus strain HNXH	-	HNRNPF
NC_043450.1	NC_043450.1	5051	171	5	5056	GCF_003087855.1	Phenuiviridae	V	Severe fever with thrombocytopenia syndrome virus strain HNXH	-	HNRNPF
NC_043450.1	NC_043450.1	5052	171	5	5057	GCF_003087855.1	Phenuiviridae	V	Severe fever with thrombocytopenia syndrome virus strain HNXH	-	HNRNPF
NC_043450.1	NC_043450.1	5053	171	5	5058	GCF_003087855.1	Phenuiviridae	V	Severe fever with thrombocytopenia syndrome virus strain HNXH	-	HNRNPF
NC_043450.1	NC_043450.1	5103	171	5	5108	GCF_003087855.1	Phenuiviridae	V	Severe fever with thrombocytopenia syndrome virus strain HNXH	-	HNRNPF
NC_043450.1	NC_043450.1	5446	171	5	5451	GCF_003087855.1	Phenuiviridae	V	Severe fever with thrombocytopenia syndrome virus strain HNXH	-	HNRNPF
NC_043450.1	NC_043450.1	5517	171	5	5522	GCF_003087855.1	Phenuiviridae	V	Severe fever with thrombocytopenia syndrome virus strain HNXH	-	HNRNPF
NC_043450.1	NC_043450.1	5766	171	5	5771	GCF_003087855.1	Phenuiviridae	V	Severe fever with thrombocytopenia syndrome virus strain HNXH	-	HNRNPF
NC_043450.1	NC_043450.1	5799	171	5	5804	GCF_003087855.1	Phenuiviridae	V	Severe fever with thrombocytopenia syndrome virus strain HNXH	-	HNRNPF
NC_043450.1	NC_043450.1	5922	171	5	5927	GCF_003087855.1	Phenuiviridae	V	Severe fever with thrombocytopenia syndrome virus strain HNXH	-	HNRNPF
NC_043450.1	NC_043450.1	5923	171	5	5928	GCF_003087855.1	Phenuiviridae	V	Severe fever with thrombocytopenia syndrome virus strain HNXH	-	HNRNPF
NC_043450.1	NC_043450.1	5947	171	5	5952	GCF_003087855.1	Phenuiviridae	V	Severe fever with thrombocytopenia syndrome virus strain HNXH	-	HNRNPF
NC_043450.1	NC_043450.1	5954	171	5	5959	GCF_003087855.1	Phenuiviridae	V	Severe fever with thrombocytopenia syndrome virus strain HNXH	-	HNRNPF
NC_043450.1	NC_043450.1	5955	171	5	5960	GCF_003087855.1	Phenuiviridae	V	Severe fever with thrombocytopenia syndrome virus strain HNXH	-	HNRNPF
NC_043451.1	NC_043451.1	53	171	5	58	GCF_003087855.1	Phenuiviridae	V	Severe fever with thrombocytopenia syndrome virus strain HNXH	+	HNRNPF
NC_043451.1	NC_043451.1	54	171	5	59	GCF_003087855.1	Phenuiviridae	V	Severe fever with thrombocytopenia syndrome virus strain HNXH	+	HNRNPF
NC_043451.1	NC_043451.1	311	171	5	316	GCF_003087855.1	Phenuiviridae	V	Severe fever with thrombocytopenia syndrome virus strain HNXH	+	HNRNPF
NC_043451.1	NC_043451.1	337	171	5	342	GCF_003087855.1	Phenuiviridae	V	Severe fever with thrombocytopenia syndrome virus strain HNXH	+	HNRNPF
NC_043451.1	NC_043451.1	338	171	5	343	GCF_003087855.1	Phenuiviridae	V	Severe fever with thrombocytopenia syndrome virus strain HNXH	+	HNRNPF
NC_043451.1	NC_043451.1	373	171	5	378	GCF_003087855.1	Phenuiviridae	V	Severe fever with thrombocytopenia syndrome virus strain HNXH	+	HNRNPF
NC_043451.1	NC_043451.1	374	171	5	379	GCF_003087855.1	Phenuiviridae	V	Severe fever with thrombocytopenia syndrome virus strain HNXH	+	HNRNPF
NC_043451.1	NC_043451.1	420	171	5	425	GCF_003087855.1	Phenuiviridae	V	Severe fever with thrombocytopenia syndrome virus strain HNXH	+	HNRNPF
NC_043451.1	NC_043451.1	434	171	5	439	GCF_003087855.1	Phenuiviridae	V	Severe fever with thrombocytopenia syndrome virus strain HNXH	+	HNRNPF
NC_043451.1	NC_043451.1	479	171	5	484	GCF_003087855.1	Phenuiviridae	V	Severe fever with thrombocytopenia syndrome virus strain HNXH	+	HNRNPF
NC_043451.1	NC_043451.1	510	171	5	515	GCF_003087855.1	Phenuiviridae	V	Severe fever with thrombocytopenia syndrome virus strain HNXH	+	HNRNPF
NC_043451.1	NC_043451.1	649	171	5	654	GCF_003087855.1	Phenuiviridae	V	Severe fever with thrombocytopenia syndrome virus strain HNXH	+	HNRNPF
NC_043451.1	NC_043451.1	720	171	5	725	GCF_003087855.1	Phenuiviridae	V	Severe fever with thrombocytopenia syndrome virus strain HNXH	+	HNRNPF
NC_043451.1	NC_043451.1	738	171	5	743	GCF_003087855.1	Phenuiviridae	V	Severe fever with thrombocytopenia syndrome virus strain HNXH	+	HNRNPF
NC_043451.1	NC_043451.1	782	171	5	787	GCF_003087855.1	Phenuiviridae	V	Severe fever with thrombocytopenia syndrome virus strain HNXH	+	HNRNPF
NC_043451.1	NC_043451.1	840	171	5	845	GCF_003087855.1	Phenuiviridae	V	Severe fever with thrombocytopenia syndrome virus strain HNXH	+	HNRNPF
NC_043451.1	NC_043451.1	841	171	5	846	GCF_003087855.1	Phenuiviridae	V	Severe fever with thrombocytopenia syndrome virus strain HNXH	+	HNRNPF
NC_043451.1	NC_043451.1	842	171	5	847	GCF_003087855.1	Phenuiviridae	V	Severe fever with thrombocytopenia syndrome virus strain HNXH	+	HNRNPF
NC_043451.1	NC_043451.1	843	171	5	848	GCF_003087855.1	Phenuiviridae	V	Severe fever with thrombocytopenia syndrome virus strain HNXH	+	HNRNPF
NC_043451.1	NC_043451.1	881	171	5	886	GCF_003087855.1	Phenuiviridae	V	Severe fever with thrombocytopenia syndrome virus strain HNXH	+	HNRNPF
NC_043451.1	NC_043451.1	882	171	5	887	GCF_003087855.1	Phenuiviridae	V	Severe fever with thrombocytopenia syndrome virus strain HNXH	+	HNRNPF
NC_043451.1	NC_043451.1	932	171	5	937	GCF_003087855.1	Phenuiviridae	V	Severe fever with thrombocytopenia syndrome virus strain HNXH	+	HNRNPF
NC_043451.1	NC_043451.1	933	171	5	938	GCF_003087855.1	Phenuiviridae	V	Severe fever with thrombocytopenia syndrome virus strain HNXH	+	HNRNPF
NC_043451.1	NC_043451.1	956	171	5	961	GCF_003087855.1	Phenuiviridae	V	Severe fever with thrombocytopenia syndrome virus strain HNXH	+	HNRNPF
NC_043451.1	NC_043451.1	1073	171	5	1078	GCF_003087855.1	Phenuiviridae	V	Severe fever with thrombocytopenia syndrome virus strain HNXH	+	HNRNPF
NC_043451.1	NC_043451.1	1074	171	5	1079	GCF_003087855.1	Phenuiviridae	V	Severe fever with thrombocytopenia syndrome virus strain HNXH	+	HNRNPF
NC_043451.1	NC_043451.1	1075	171	5	1080	GCF_003087855.1	Phenuiviridae	V	Severe fever with thrombocytopenia syndrome virus strain HNXH	+	HNRNPF
NC_043451.1	NC_043451.1	1226	171	5	1231	GCF_003087855.1	Phenuiviridae	V	Severe fever with thrombocytopenia syndrome virus strain HNXH	+	HNRNPF
NC_043451.1	NC_043451.1	1261	171	5	1266	GCF_003087855.1	Phenuiviridae	V	Severe fever with thrombocytopenia syndrome virus strain HNXH	+	HNRNPF
NC_043451.1	NC_043451.1	1430	171	5	1435	GCF_003087855.1	Phenuiviridae	V	Severe fever with thrombocytopenia syndrome virus strain HNXH	+	HNRNPF
NC_043451.1	NC_043451.1	1431	171	5	1436	GCF_003087855.1	Phenuiviridae	V	Severe fever with thrombocytopenia syndrome virus strain HNXH	+	HNRNPF
NC_043451.1	NC_043451.1	1437	171	5	1442	GCF_003087855.1	Phenuiviridae	V	Severe fever with thrombocytopenia syndrome virus strain HNXH	+	HNRNPF
NC_043451.1	NC_043451.1	1438	171	5	1443	GCF_003087855.1	Phenuiviridae	V	Severe fever with thrombocytopenia syndrome virus strain HNXH	+	HNRNPF
NC_043451.1	NC_043451.1	1439	171	5	1444	GCF_003087855.1	Phenuiviridae	V	Severe fever with thrombocytopenia syndrome virus strain HNXH	+	HNRNPF
NC_043451.1	NC_043451.1	1446	171	5	1451	GCF_003087855.1	Phenuiviridae	V	Severe fever with thrombocytopenia syndrome virus strain HNXH	+	HNRNPF
NC_043451.1	NC_043451.1	1516	171	5	1521	GCF_003087855.1	Phenuiviridae	V	Severe fever with thrombocytopenia syndrome virus strain HNXH	+	HNRNPF
NC_043451.1	NC_043451.1	1517	171	5	1522	GCF_003087855.1	Phenuiviridae	V	Severe fever with thrombocytopenia syndrome virus strain HNXH	+	HNRNPF
NC_043451.1	NC_043451.1	1533	171	5	1538	GCF_003087855.1	Phenuiviridae	V	Severe fever with thrombocytopenia syndrome virus strain HNXH	+	HNRNPF
NC_043451.1	NC_043451.1	1534	171	5	1539	GCF_003087855.1	Phenuiviridae	V	Severe fever with thrombocytopenia syndrome virus strain HNXH	+	HNRNPF
NC_043451.1	NC_043451.1	1562	171	5	1567	GCF_003087855.1	Phenuiviridae	V	Severe fever with thrombocytopenia syndrome virus strain HNXH	+	HNRNPF
NC_043451.1	NC_043451.1	1563	171	5	1568	GCF_003087855.1	Phenuiviridae	V	Severe fever with thrombocytopenia syndrome virus strain HNXH	+	HNRNPF
NC_043451.1	NC_043451.1	1620	171	5	1625	GCF_003087855.1	Phenuiviridae	V	Severe fever with thrombocytopenia syndrome virus strain HNXH	+	HNRNPF
NC_043451.1	NC_043451.1	1733	171	5	1738	GCF_003087855.1	Phenuiviridae	V	Severe fever with thrombocytopenia syndrome virus strain HNXH	+	HNRNPF
NC_043451.1	NC_043451.1	1766	171	5	1771	GCF_003087855.1	Phenuiviridae	V	Severe fever with thrombocytopenia syndrome virus strain HNXH	+	HNRNPF
NC_043451.1	NC_043451.1	1958	171	5	1963	GCF_003087855.1	Phenuiviridae	V	Severe fever with thrombocytopenia syndrome virus strain HNXH	+	HNRNPF
NC_043451.1	NC_043451.1	1959	171	5	1964	GCF_003087855.1	Phenuiviridae	V	Severe fever with thrombocytopenia syndrome virus strain HNXH	+	HNRNPF
NC_043451.1	NC_043451.1	1973	171	5	1978	GCF_003087855.1	Phenuiviridae	V	Severe fever with thrombocytopenia syndrome virus strain HNXH	+	HNRNPF
NC_043451.1	NC_043451.1	2045	171	5	2050	GCF_003087855.1	Phenuiviridae	V	Severe fever with thrombocytopenia syndrome virus strain HNXH	+	HNRNPF
NC_043451.1	NC_043451.1	2130	171	5	2135	GCF_003087855.1	Phenuiviridae	V	Severe fever with thrombocytopenia syndrome virus strain HNXH	+	HNRNPF
NC_043451.1	NC_043451.1	2147	171	5	2152	GCF_003087855.1	Phenuiviridae	V	Severe fever with thrombocytopenia syndrome virus strain HNXH	+	HNRNPF
NC_043451.1	NC_043451.1	2181	171	5	2186	GCF_003087855.1	Phenuiviridae	V	Severe fever with thrombocytopenia syndrome virus strain HNXH	+	HNRNPF
NC_043451.1	NC_043451.1	2219	171	5	2224	GCF_003087855.1	Phenuiviridae	V	Severe fever with thrombocytopenia syndrome virus strain HNXH	+	HNRNPF
NC_043451.1	NC_043451.1	2220	171	5	2225	GCF_003087855.1	Phenuiviridae	V	Severe fever with thrombocytopenia syndrome virus strain HNXH	+	HNRNPF
NC_043451.1	NC_043451.1	2272	171	5	2277	GCF_003087855.1	Phenuiviridae	V	Severe fever with thrombocytopenia syndrome virus strain HNXH	+	HNRNPF
NC_043451.1	NC_043451.1	2392	171	5	2397	GCF_003087855.1	Phenuiviridae	V	Severe fever with thrombocytopenia syndrome virus strain HNXH	+	HNRNPF
NC_043451.1	NC_043451.1	2393	171	5	2398	GCF_003087855.1	Phenuiviridae	V	Severe fever with thrombocytopenia syndrome virus strain HNXH	+	HNRNPF
NC_043451.1	NC_043451.1	2394	171	5	2399	GCF_003087855.1	Phenuiviridae	V	Severe fever with thrombocytopenia syndrome virus strain HNXH	+	HNRNPF
NC_043451.1	NC_043451.1	2462	171	5	2467	GCF_003087855.1	Phenuiviridae	V	Severe fever with thrombocytopenia syndrome virus strain HNXH	+	HNRNPF
NC_043451.1	NC_043451.1	2488	171	5	2493	GCF_003087855.1	Phenuiviridae	V	Severe fever with thrombocytopenia syndrome virus strain HNXH	+	HNRNPF
NC_043451.1	NC_043451.1	2582	171	5	2587	GCF_003087855.1	Phenuiviridae	V	Severe fever with thrombocytopenia syndrome virus strain HNXH	+	HNRNPF
NC_043451.1	NC_043451.1	2583	171	5	2588	GCF_003087855.1	Phenuiviridae	V	Severe fever with thrombocytopenia syndrome virus strain HNXH	+	HNRNPF
NC_043451.1	NC_043451.1	2584	171	5	2589	GCF_003087855.1	Phenuiviridae	V	Severe fever with thrombocytopenia syndrome virus strain HNXH	+	HNRNPF
NC_043451.1	NC_043451.1	2617	171	5	2622	GCF_003087855.1	Phenuiviridae	V	Severe fever with thrombocytopenia syndrome virus strain HNXH	+	HNRNPF
NC_043451.1	NC_043451.1	2726	171	5	2731	GCF_003087855.1	Phenuiviridae	V	Severe fever with thrombocytopenia syndrome virus strain HNXH	+	HNRNPF
NC_043451.1	NC_043451.1	2727	171	5	2732	GCF_003087855.1	Phenuiviridae	V	Severe fever with thrombocytopenia syndrome virus strain HNXH	+	HNRNPF
NC_043451.1	NC_043451.1	2747	171	5	2752	GCF_003087855.1	Phenuiviridae	V	Severe fever with thrombocytopenia syndrome virus strain HNXH	+	HNRNPF
NC_043451.1	NC_043451.1	2831	171	5	2836	GCF_003087855.1	Phenuiviridae	V	Severe fever with thrombocytopenia syndrome virus strain HNXH	+	HNRNPF
NC_043451.1	NC_043451.1	2832	171	5	2837	GCF_003087855.1	Phenuiviridae	V	Severe fever with thrombocytopenia syndrome virus strain HNXH	+	HNRNPF
NC_043451.1	NC_043451.1	2860	171	5	2865	GCF_003087855.1	Phenuiviridae	V	Severe fever with thrombocytopenia syndrome virus strain HNXH	+	HNRNPF
NC_043451.1	NC_043451.1	2933	171	5	2938	GCF_003087855.1	Phenuiviridae	V	Severe fever with thrombocytopenia syndrome virus strain HNXH	+	HNRNPF
NC_043451.1	NC_043451.1	2934	171	5	2939	GCF_003087855.1	Phenuiviridae	V	Severe fever with thrombocytopenia syndrome virus strain HNXH	+	HNRNPF
NC_043451.1	NC_043451.1	2935	171	5	2940	GCF_003087855.1	Phenuiviridae	V	Severe fever with thrombocytopenia syndrome virus strain HNXH	+	HNRNPF
NC_043451.1	NC_043451.1	3112	171	5	3117	GCF_003087855.1	Phenuiviridae	V	Severe fever with thrombocytopenia syndrome virus strain HNXH	+	HNRNPF
NC_043451.1	NC_043451.1	3113	171	5	3118	GCF_003087855.1	Phenuiviridae	V	Severe fever with thrombocytopenia syndrome virus strain HNXH	+	HNRNPF
NC_043451.1	NC_043451.1	3114	171	5	3119	GCF_003087855.1	Phenuiviridae	V	Severe fever with thrombocytopenia syndrome virus strain HNXH	+	HNRNPF
NC_043451.1	NC_043451.1	3122	171	5	3127	GCF_003087855.1	Phenuiviridae	V	Severe fever with thrombocytopenia syndrome virus strain HNXH	+	HNRNPF
NC_043451.1	NC_043451.1	3123	171	5	3128	GCF_003087855.1	Phenuiviridae	V	Severe fever with thrombocytopenia syndrome virus strain HNXH	+	HNRNPF
NC_043451.1	NC_043451.1	3133	171	5	3138	GCF_003087855.1	Phenuiviridae	V	Severe fever with thrombocytopenia syndrome virus strain HNXH	+	HNRNPF
NC_043451.1	NC_043451.1	3134	171	5	3139	GCF_003087855.1	Phenuiviridae	V	Severe fever with thrombocytopenia syndrome virus strain HNXH	+	HNRNPF
NC_043451.1	NC_043451.1	3135	171	5	3140	GCF_003087855.1	Phenuiviridae	V	Severe fever with thrombocytopenia syndrome virus strain HNXH	+	HNRNPF
NC_043451.1	NC_043451.1	3136	171	5	3141	GCF_003087855.1	Phenuiviridae	V	Severe fever with thrombocytopenia syndrome virus strain HNXH	+	HNRNPF
NC_043451.1	NC_043451.1	3178	171	5	3183	GCF_003087855.1	Phenuiviridae	V	Severe fever with thrombocytopenia syndrome virus strain HNXH	+	HNRNPF
NC_043451.1	NC_043451.1	3251	171	5	3256	GCF_003087855.1	Phenuiviridae	V	Severe fever with thrombocytopenia syndrome virus strain HNXH	+	HNRNPF
NC_043451.1	NC_043451.1	3252	171	5	3257	GCF_003087855.1	Phenuiviridae	V	Severe fever with thrombocytopenia syndrome virus strain HNXH	+	HNRNPF
NC_043451.1	NC_043451.1	3267	171	5	3272	GCF_003087855.1	Phenuiviridae	V	Severe fever with thrombocytopenia syndrome virus strain HNXH	+	HNRNPF
NC_043451.1	NC_043451.1	3268	171	5	3273	GCF_003087855.1	Phenuiviridae	V	Severe fever with thrombocytopenia syndrome virus strain HNXH	+	HNRNPF
NC_043451.1	NC_043451.1	86	171	5	91	GCF_003087855.1	Phenuiviridae	V	Severe fever with thrombocytopenia syndrome virus strain HNXH	-	HNRNPF
NC_043451.1	NC_043451.1	279	171	5	284	GCF_003087855.1	Phenuiviridae	V	Severe fever with thrombocytopenia syndrome virus strain HNXH	-	HNRNPF
NC_043451.1	NC_043451.1	694	171	5	699	GCF_003087855.1	Phenuiviridae	V	Severe fever with thrombocytopenia syndrome virus strain HNXH	-	HNRNPF
NC_043451.1	NC_043451.1	695	171	5	700	GCF_003087855.1	Phenuiviridae	V	Severe fever with thrombocytopenia syndrome virus strain HNXH	-	HNRNPF
NC_043451.1	NC_043451.1	761	171	5	766	GCF_003087855.1	Phenuiviridae	V	Severe fever with thrombocytopenia syndrome virus strain HNXH	-	HNRNPF
NC_043451.1	NC_043451.1	959	171	5	964	GCF_003087855.1	Phenuiviridae	V	Severe fever with thrombocytopenia syndrome virus strain HNXH	-	HNRNPF
NC_043451.1	NC_043451.1	1076	171	5	1081	GCF_003087855.1	Phenuiviridae	V	Severe fever with thrombocytopenia syndrome virus strain HNXH	-	HNRNPF
NC_043451.1	NC_043451.1	1077	171	5	1082	GCF_003087855.1	Phenuiviridae	V	Severe fever with thrombocytopenia syndrome virus strain HNXH	-	HNRNPF
NC_043451.1	NC_043451.1	1091	171	5	1096	GCF_003087855.1	Phenuiviridae	V	Severe fever with thrombocytopenia syndrome virus strain HNXH	-	HNRNPF
NC_043451.1	NC_043451.1	1092	171	5	1097	GCF_003087855.1	Phenuiviridae	V	Severe fever with thrombocytopenia syndrome virus strain HNXH	-	HNRNPF
NC_043451.1	NC_043451.1	1146	171	5	1151	GCF_003087855.1	Phenuiviridae	V	Severe fever with thrombocytopenia syndrome virus strain HNXH	-	HNRNPF
NC_043451.1	NC_043451.1	1164	171	5	1169	GCF_003087855.1	Phenuiviridae	V	Severe fever with thrombocytopenia syndrome virus strain HNXH	-	HNRNPF
NC_043451.1	NC_043451.1	1165	171	5	1170	GCF_003087855.1	Phenuiviridae	V	Severe fever with thrombocytopenia syndrome virus strain HNXH	-	HNRNPF
NC_043451.1	NC_043451.1	1227	171	5	1232	GCF_003087855.1	Phenuiviridae	V	Severe fever with thrombocytopenia syndrome virus strain HNXH	-	HNRNPF
NC_043451.1	NC_043451.1	1350	171	5	1355	GCF_003087855.1	Phenuiviridae	V	Severe fever with thrombocytopenia syndrome virus strain HNXH	-	HNRNPF
NC_043451.1	NC_043451.1	1351	171	5	1356	GCF_003087855.1	Phenuiviridae	V	Severe fever with thrombocytopenia syndrome virus strain HNXH	-	HNRNPF
NC_043451.1	NC_043451.1	1352	171	5	1357	GCF_003087855.1	Phenuiviridae	V	Severe fever with thrombocytopenia syndrome virus strain HNXH	-	HNRNPF
NC_043451.1	NC_043451.1	1539	171	5	1544	GCF_003087855.1	Phenuiviridae	V	Severe fever with thrombocytopenia syndrome virus strain HNXH	-	HNRNPF
NC_043451.1	NC_043451.1	1718	171	5	1723	GCF_003087855.1	Phenuiviridae	V	Severe fever with thrombocytopenia syndrome virus strain HNXH	-	HNRNPF
NC_043451.1	NC_043451.1	1989	171	5	1994	GCF_003087855.1	Phenuiviridae	V	Severe fever with thrombocytopenia syndrome virus strain HNXH	-	HNRNPF
NC_043451.1	NC_043451.1	1999	171	5	2004	GCF_003087855.1	Phenuiviridae	V	Severe fever with thrombocytopenia syndrome virus strain HNXH	-	HNRNPF
NC_043451.1	NC_043451.1	2000	171	5	2005	GCF_003087855.1	Phenuiviridae	V	Severe fever with thrombocytopenia syndrome virus strain HNXH	-	HNRNPF
NC_043451.1	NC_043451.1	2055	171	5	2060	GCF_003087855.1	Phenuiviridae	V	Severe fever with thrombocytopenia syndrome virus strain HNXH	-	HNRNPF
NC_043451.1	NC_043451.1	2668	171	5	2673	GCF_003087855.1	Phenuiviridae	V	Severe fever with thrombocytopenia syndrome virus strain HNXH	-	HNRNPF
NC_043451.1	NC_043451.1	2669	171	5	2674	GCF_003087855.1	Phenuiviridae	V	Severe fever with thrombocytopenia syndrome virus strain HNXH	-	HNRNPF
NC_043451.1	NC_043451.1	2727	171	5	2732	GCF_003087855.1	Phenuiviridae	V	Severe fever with thrombocytopenia syndrome virus strain HNXH	-	HNRNPF
NC_043451.1	NC_043451.1	2775	171	5	2780	GCF_003087855.1	Phenuiviridae	V	Severe fever with thrombocytopenia syndrome virus strain HNXH	-	HNRNPF
NC_043451.1	NC_043451.1	2780	171	5	2785	GCF_003087855.1	Phenuiviridae	V	Severe fever with thrombocytopenia syndrome virus strain HNXH	-	HNRNPF
NC_043451.1	NC_043451.1	3041	171	5	3046	GCF_003087855.1	Phenuiviridae	V	Severe fever with thrombocytopenia syndrome virus strain HNXH	-	HNRNPF
NC_043451.1	NC_043451.1	3084	171	5	3089	GCF_003087855.1	Phenuiviridae	V	Severe fever with thrombocytopenia syndrome virus strain HNXH	-	HNRNPF
NC_043451.1	NC_043451.1	3217	171	5	3222	GCF_003087855.1	Phenuiviridae	V	Severe fever with thrombocytopenia syndrome virus strain HNXH	-	HNRNPF
NC_043451.1	NC_043451.1	3218	171	5	3223	GCF_003087855.1	Phenuiviridae	V	Severe fever with thrombocytopenia syndrome virus strain HNXH	-	HNRNPF
NC_043451.1	NC_043451.1	3248	171	5	3253	GCF_003087855.1	Phenuiviridae	V	Severe fever with thrombocytopenia syndrome virus strain HNXH	-	HNRNPF
NC_043452.1	NC_043452.1	79	171	5	84	GCF_003087855.1	Phenuiviridae	V	Severe fever with thrombocytopenia syndrome virus strain HNXH	+	HNRNPF
NC_043452.1	NC_043452.1	308	171	5	313	GCF_003087855.1	Phenuiviridae	V	Severe fever with thrombocytopenia syndrome virus strain HNXH	+	HNRNPF
NC_043452.1	NC_043452.1	446	171	5	451	GCF_003087855.1	Phenuiviridae	V	Severe fever with thrombocytopenia syndrome virus strain HNXH	+	HNRNPF
NC_043452.1	NC_043452.1	447	171	5	452	GCF_003087855.1	Phenuiviridae	V	Severe fever with thrombocytopenia syndrome virus strain HNXH	+	HNRNPF
NC_043452.1	NC_043452.1	500	171	5	505	GCF_003087855.1	Phenuiviridae	V	Severe fever with thrombocytopenia syndrome virus strain HNXH	+	HNRNPF
NC_043452.1	NC_043452.1	648	171	5	653	GCF_003087855.1	Phenuiviridae	V	Severe fever with thrombocytopenia syndrome virus strain HNXH	+	HNRNPF
NC_043452.1	NC_043452.1	722	171	5	727	GCF_003087855.1	Phenuiviridae	V	Severe fever with thrombocytopenia syndrome virus strain HNXH	+	HNRNPF
NC_043452.1	NC_043452.1	723	171	5	728	GCF_003087855.1	Phenuiviridae	V	Severe fever with thrombocytopenia syndrome virus strain HNXH	+	HNRNPF
NC_043452.1	NC_043452.1	733	171	5	738	GCF_003087855.1	Phenuiviridae	V	Severe fever with thrombocytopenia syndrome virus strain HNXH	+	HNRNPF
NC_043452.1	NC_043452.1	834	171	5	839	GCF_003087855.1	Phenuiviridae	V	Severe fever with thrombocytopenia syndrome virus strain HNXH	+	HNRNPF
NC_043452.1	NC_043452.1	835	171	5	840	GCF_003087855.1	Phenuiviridae	V	Severe fever with thrombocytopenia syndrome virus strain HNXH	+	HNRNPF
NC_043452.1	NC_043452.1	980	171	5	985	GCF_003087855.1	Phenuiviridae	V	Severe fever with thrombocytopenia syndrome virus strain HNXH	+	HNRNPF
NC_043452.1	NC_043452.1	1040	171	5	1045	GCF_003087855.1	Phenuiviridae	V	Severe fever with thrombocytopenia syndrome virus strain HNXH	+	HNRNPF
NC_043452.1	NC_043452.1	1074	171	5	1079	GCF_003087855.1	Phenuiviridae	V	Severe fever with thrombocytopenia syndrome virus strain HNXH	+	HNRNPF
NC_043452.1	NC_043452.1	1177	171	5	1182	GCF_003087855.1	Phenuiviridae	V	Severe fever with thrombocytopenia syndrome virus strain HNXH	+	HNRNPF
NC_043452.1	NC_043452.1	1219	171	5	1224	GCF_003087855.1	Phenuiviridae	V	Severe fever with thrombocytopenia syndrome virus strain HNXH	+	HNRNPF
NC_043452.1	NC_043452.1	1248	171	5	1253	GCF_003087855.1	Phenuiviridae	V	Severe fever with thrombocytopenia syndrome virus strain HNXH	+	HNRNPF
NC_043452.1	NC_043452.1	1249	171	5	1254	GCF_003087855.1	Phenuiviridae	V	Severe fever with thrombocytopenia syndrome virus strain HNXH	+	HNRNPF
NC_043452.1	NC_043452.1	1250	171	5	1255	GCF_003087855.1	Phenuiviridae	V	Severe fever with thrombocytopenia syndrome virus strain HNXH	+	HNRNPF
NC_043452.1	NC_043452.1	1293	171	5	1298	GCF_003087855.1	Phenuiviridae	V	Severe fever with thrombocytopenia syndrome virus strain HNXH	+	HNRNPF
NC_043452.1	NC_043452.1	1337	171	5	1342	GCF_003087855.1	Phenuiviridae	V	Severe fever with thrombocytopenia syndrome virus strain HNXH	+	HNRNPF
NC_043452.1	NC_043452.1	154	171	5	159	GCF_003087855.1	Phenuiviridae	V	Severe fever with thrombocytopenia syndrome virus strain HNXH	-	HNRNPF
NC_043452.1	NC_043452.1	222	171	5	227	GCF_003087855.1	Phenuiviridae	V	Severe fever with thrombocytopenia syndrome virus strain HNXH	-	HNRNPF
NC_043452.1	NC_043452.1	240	171	5	245	GCF_003087855.1	Phenuiviridae	V	Severe fever with thrombocytopenia syndrome virus strain HNXH	-	HNRNPF
NC_043452.1	NC_043452.1	322	171	5	327	GCF_003087855.1	Phenuiviridae	V	Severe fever with thrombocytopenia syndrome virus strain HNXH	-	HNRNPF
NC_043452.1	NC_043452.1	389	171	5	394	GCF_003087855.1	Phenuiviridae	V	Severe fever with thrombocytopenia syndrome virus strain HNXH	-	HNRNPF
NC_043452.1	NC_043452.1	474	171	5	479	GCF_003087855.1	Phenuiviridae	V	Severe fever with thrombocytopenia syndrome virus strain HNXH	-	HNRNPF
NC_043452.1	NC_043452.1	475	171	5	480	GCF_003087855.1	Phenuiviridae	V	Severe fever with thrombocytopenia syndrome virus strain HNXH	-	HNRNPF
NC_043452.1	NC_043452.1	598	171	5	603	GCF_003087855.1	Phenuiviridae	V	Severe fever with thrombocytopenia syndrome virus strain HNXH	-	HNRNPF
NC_043452.1	NC_043452.1	671	171	5	676	GCF_003087855.1	Phenuiviridae	V	Severe fever with thrombocytopenia syndrome virus strain HNXH	-	HNRNPF
NC_043452.1	NC_043452.1	690	171	5	695	GCF_003087855.1	Phenuiviridae	V	Severe fever with thrombocytopenia syndrome virus strain HNXH	-	HNRNPF
NC_043452.1	NC_043452.1	691	171	5	696	GCF_003087855.1	Phenuiviridae	V	Severe fever with thrombocytopenia syndrome virus strain HNXH	-	HNRNPF
NC_043452.1	NC_043452.1	937	171	5	942	GCF_003087855.1	Phenuiviridae	V	Severe fever with thrombocytopenia syndrome virus strain HNXH	-	HNRNPF
NC_043452.1	NC_043452.1	1144	171	5	1149	GCF_003087855.1	Phenuiviridae	V	Severe fever with thrombocytopenia syndrome virus strain HNXH	-	HNRNPF
NC_043452.1	NC_043452.1	1145	171	5	1150	GCF_003087855.1	Phenuiviridae	V	Severe fever with thrombocytopenia syndrome virus strain HNXH	-	HNRNPF
NC_043452.1	NC_043452.1	1403	171	5	1408	GCF_003087855.1	Phenuiviridae	V	Severe fever with thrombocytopenia syndrome virus strain HNXH	-	HNRNPF
NC_043452.1	NC_043452.1	1483	171	5	1488	GCF_003087855.1	Phenuiviridae	V	Severe fever with thrombocytopenia syndrome virus strain HNXH	-	HNRNPF
NC_043452.1	NC_043452.1	1587	171	5	1592	GCF_003087855.1	Phenuiviridae	V	Severe fever with thrombocytopenia syndrome virus strain HNXH	-	HNRNPF
NC_043452.1	NC_043452.1	1588	171	5	1593	GCF_003087855.1	Phenuiviridae	V	Severe fever with thrombocytopenia syndrome virus strain HNXH	-	HNRNPF
NC_043452.1	NC_043452.1	1601	171	5	1606	GCF_003087855.1	Phenuiviridae	V	Severe fever with thrombocytopenia syndrome virus strain HNXH	-	HNRNPF
NC_043580.1	NC_043580.1	296	171	5	301	GCF_004789555.1	Peribunyaviridae	V	Batai virus strain MS50	+	HNRNPF
NC_043580.1	NC_043580.1	409	171	5	414	GCF_004789555.1	Peribunyaviridae	V	Batai virus strain MS50	+	HNRNPF
NC_043580.1	NC_043580.1	601	171	5	606	GCF_004789555.1	Peribunyaviridae	V	Batai virus strain MS50	+	HNRNPF
NC_043580.1	NC_043580.1	602	171	5	607	GCF_004789555.1	Peribunyaviridae	V	Batai virus strain MS50	+	HNRNPF
NC_043580.1	NC_043580.1	890	171	5	895	GCF_004789555.1	Peribunyaviridae	V	Batai virus strain MS50	+	HNRNPF
NC_043580.1	NC_043580.1	974	171	5	979	GCF_004789555.1	Peribunyaviridae	V	Batai virus strain MS50	+	HNRNPF
NC_043580.1	NC_043580.1	1044	171	5	1049	GCF_004789555.1	Peribunyaviridae	V	Batai virus strain MS50	+	HNRNPF
NC_043580.1	NC_043580.1	1171	171	5	1176	GCF_004789555.1	Peribunyaviridae	V	Batai virus strain MS50	+	HNRNPF
NC_043580.1	NC_043580.1	1213	171	5	1218	GCF_004789555.1	Peribunyaviridae	V	Batai virus strain MS50	+	HNRNPF
NC_043580.1	NC_043580.1	1214	171	5	1219	GCF_004789555.1	Peribunyaviridae	V	Batai virus strain MS50	+	HNRNPF
NC_043580.1	NC_043580.1	1232	171	5	1237	GCF_004789555.1	Peribunyaviridae	V	Batai virus strain MS50	+	HNRNPF
NC_043580.1	NC_043580.1	1312	171	5	1317	GCF_004789555.1	Peribunyaviridae	V	Batai virus strain MS50	+	HNRNPF
NC_043580.1	NC_043580.1	1483	171	5	1488	GCF_004789555.1	Peribunyaviridae	V	Batai virus strain MS50	+	HNRNPF
NC_043580.1	NC_043580.1	1640	171	5	1645	GCF_004789555.1	Peribunyaviridae	V	Batai virus strain MS50	+	HNRNPF
NC_043580.1	NC_043580.1	2251	171	5	2256	GCF_004789555.1	Peribunyaviridae	V	Batai virus strain MS50	+	HNRNPF
NC_043580.1	NC_043580.1	2814	171	5	2819	GCF_004789555.1	Peribunyaviridae	V	Batai virus strain MS50	+	HNRNPF
NC_043580.1	NC_043580.1	2815	171	5	2820	GCF_004789555.1	Peribunyaviridae	V	Batai virus strain MS50	+	HNRNPF
NC_043580.1	NC_043580.1	3031	171	5	3036	GCF_004789555.1	Peribunyaviridae	V	Batai virus strain MS50	+	HNRNPF
NC_043580.1	NC_043580.1	3032	171	5	3037	GCF_004789555.1	Peribunyaviridae	V	Batai virus strain MS50	+	HNRNPF
NC_043580.1	NC_043580.1	3504	171	5	3509	GCF_004789555.1	Peribunyaviridae	V	Batai virus strain MS50	+	HNRNPF
NC_043580.1	NC_043580.1	4021	171	5	4026	GCF_004789555.1	Peribunyaviridae	V	Batai virus strain MS50	+	HNRNPF
NC_043580.1	NC_043580.1	4033	171	5	4038	GCF_004789555.1	Peribunyaviridae	V	Batai virus strain MS50	+	HNRNPF
NC_043580.1	NC_043580.1	4221	171	5	4226	GCF_004789555.1	Peribunyaviridae	V	Batai virus strain MS50	+	HNRNPF
NC_043580.1	NC_043580.1	4282	171	5	4287	GCF_004789555.1	Peribunyaviridae	V	Batai virus strain MS50	+	HNRNPF
NC_043580.1	NC_043580.1	4646	171	5	4651	GCF_004789555.1	Peribunyaviridae	V	Batai virus strain MS50	+	HNRNPF
NC_043580.1	NC_043580.1	5154	171	5	5159	GCF_004789555.1	Peribunyaviridae	V	Batai virus strain MS50	+	HNRNPF
NC_043580.1	NC_043580.1	5155	171	5	5160	GCF_004789555.1	Peribunyaviridae	V	Batai virus strain MS50	+	HNRNPF
NC_043580.1	NC_043580.1	5551	171	5	5556	GCF_004789555.1	Peribunyaviridae	V	Batai virus strain MS50	+	HNRNPF
NC_043580.1	NC_043580.1	5575	171	5	5580	GCF_004789555.1	Peribunyaviridae	V	Batai virus strain MS50	+	HNRNPF
NC_043580.1	NC_043580.1	5601	171	5	5606	GCF_004789555.1	Peribunyaviridae	V	Batai virus strain MS50	+	HNRNPF
NC_043580.1	NC_043580.1	5852	171	5	5857	GCF_004789555.1	Peribunyaviridae	V	Batai virus strain MS50	+	HNRNPF
NC_043580.1	NC_043580.1	5853	171	5	5858	GCF_004789555.1	Peribunyaviridae	V	Batai virus strain MS50	+	HNRNPF
NC_043580.1	NC_043580.1	6175	171	5	6180	GCF_004789555.1	Peribunyaviridae	V	Batai virus strain MS50	+	HNRNPF
NC_043580.1	NC_043580.1	6186	171	5	6191	GCF_004789555.1	Peribunyaviridae	V	Batai virus strain MS50	+	HNRNPF
NC_043580.1	NC_043580.1	6399	171	5	6404	GCF_004789555.1	Peribunyaviridae	V	Batai virus strain MS50	+	HNRNPF
NC_043580.1	NC_043580.1	6400	171	5	6405	GCF_004789555.1	Peribunyaviridae	V	Batai virus strain MS50	+	HNRNPF
NC_043580.1	NC_043580.1	263	171	5	268	GCF_004789555.1	Peribunyaviridae	V	Batai virus strain MS50	-	HNRNPF
NC_043580.1	NC_043580.1	721	171	5	726	GCF_004789555.1	Peribunyaviridae	V	Batai virus strain MS50	-	HNRNPF
NC_043580.1	NC_043580.1	992	171	5	997	GCF_004789555.1	Peribunyaviridae	V	Batai virus strain MS50	-	HNRNPF
NC_043580.1	NC_043580.1	1217	171	5	1222	GCF_004789555.1	Peribunyaviridae	V	Batai virus strain MS50	-	HNRNPF
NC_043580.1	NC_043580.1	1228	171	5	1233	GCF_004789555.1	Peribunyaviridae	V	Batai virus strain MS50	-	HNRNPF
NC_043580.1	NC_043580.1	1435	171	5	1440	GCF_004789555.1	Peribunyaviridae	V	Batai virus strain MS50	-	HNRNPF
NC_043580.1	NC_043580.1	1540	171	5	1545	GCF_004789555.1	Peribunyaviridae	V	Batai virus strain MS50	-	HNRNPF
NC_043580.1	NC_043580.1	1973	171	5	1978	GCF_004789555.1	Peribunyaviridae	V	Batai virus strain MS50	-	HNRNPF
NC_043580.1	NC_043580.1	2249	171	5	2254	GCF_004789555.1	Peribunyaviridae	V	Batai virus strain MS50	-	HNRNPF
NC_043580.1	NC_043580.1	2390	171	5	2395	GCF_004789555.1	Peribunyaviridae	V	Batai virus strain MS50	-	HNRNPF
NC_043580.1	NC_043580.1	2763	171	5	2768	GCF_004789555.1	Peribunyaviridae	V	Batai virus strain MS50	-	HNRNPF
NC_043580.1	NC_043580.1	3638	171	5	3643	GCF_004789555.1	Peribunyaviridae	V	Batai virus strain MS50	-	HNRNPF
NC_043580.1	NC_043580.1	3746	171	5	3751	GCF_004789555.1	Peribunyaviridae	V	Batai virus strain MS50	-	HNRNPF
NC_043580.1	NC_043580.1	4191	171	5	4196	GCF_004789555.1	Peribunyaviridae	V	Batai virus strain MS50	-	HNRNPF
NC_043580.1	NC_043580.1	4192	171	5	4197	GCF_004789555.1	Peribunyaviridae	V	Batai virus strain MS50	-	HNRNPF
NC_043580.1	NC_043580.1	4792	171	5	4797	GCF_004789555.1	Peribunyaviridae	V	Batai virus strain MS50	-	HNRNPF
NC_043580.1	NC_043580.1	5396	171	5	5401	GCF_004789555.1	Peribunyaviridae	V	Batai virus strain MS50	-	HNRNPF
NC_043580.1	NC_043580.1	6374	171	5	6379	GCF_004789555.1	Peribunyaviridae	V	Batai virus strain MS50	-	HNRNPF
NC_043580.1	NC_043580.1	6425	171	5	6430	GCF_004789555.1	Peribunyaviridae	V	Batai virus strain MS50	-	HNRNPF
NC_043580.1	NC_043580.1	6602	171	5	6607	GCF_004789555.1	Peribunyaviridae	V	Batai virus strain MS50	-	HNRNPF
NC_043580.1	NC_043580.1	6679	171	5	6684	GCF_004789555.1	Peribunyaviridae	V	Batai virus strain MS50	-	HNRNPF
NC_043579.1	NC_043579.1	79	171	5	84	GCF_004789555.1	Peribunyaviridae	V	Batai virus strain MS50	+	HNRNPF
NC_043579.1	NC_043579.1	480	171	5	485	GCF_004789555.1	Peribunyaviridae	V	Batai virus strain MS50	+	HNRNPF
NC_043579.1	NC_043579.1	627	171	5	632	GCF_004789555.1	Peribunyaviridae	V	Batai virus strain MS50	+	HNRNPF
NC_043579.1	NC_043579.1	907	171	5	912	GCF_004789555.1	Peribunyaviridae	V	Batai virus strain MS50	+	HNRNPF
NC_043579.1	NC_043579.1	972	171	5	977	GCF_004789555.1	Peribunyaviridae	V	Batai virus strain MS50	+	HNRNPF
NC_043579.1	NC_043579.1	1317	171	5	1322	GCF_004789555.1	Peribunyaviridae	V	Batai virus strain MS50	+	HNRNPF
NC_043579.1	NC_043579.1	1408	171	5	1413	GCF_004789555.1	Peribunyaviridae	V	Batai virus strain MS50	+	HNRNPF
NC_043579.1	NC_043579.1	1894	171	5	1899	GCF_004789555.1	Peribunyaviridae	V	Batai virus strain MS50	+	HNRNPF
NC_043579.1	NC_043579.1	2135	171	5	2140	GCF_004789555.1	Peribunyaviridae	V	Batai virus strain MS50	+	HNRNPF
NC_043579.1	NC_043579.1	2343	171	5	2348	GCF_004789555.1	Peribunyaviridae	V	Batai virus strain MS50	+	HNRNPF
NC_043579.1	NC_043579.1	2344	171	5	2349	GCF_004789555.1	Peribunyaviridae	V	Batai virus strain MS50	+	HNRNPF
NC_043579.1	NC_043579.1	2651	171	5	2656	GCF_004789555.1	Peribunyaviridae	V	Batai virus strain MS50	+	HNRNPF
NC_043579.1	NC_043579.1	2752	171	5	2757	GCF_004789555.1	Peribunyaviridae	V	Batai virus strain MS50	+	HNRNPF
NC_043579.1	NC_043579.1	2951	171	5	2956	GCF_004789555.1	Peribunyaviridae	V	Batai virus strain MS50	+	HNRNPF
NC_043579.1	NC_043579.1	2984	171	5	2989	GCF_004789555.1	Peribunyaviridae	V	Batai virus strain MS50	+	HNRNPF
NC_043579.1	NC_043579.1	2985	171	5	2990	GCF_004789555.1	Peribunyaviridae	V	Batai virus strain MS50	+	HNRNPF
NC_043579.1	NC_043579.1	2986	171	5	2991	GCF_004789555.1	Peribunyaviridae	V	Batai virus strain MS50	+	HNRNPF
NC_043579.1	NC_043579.1	2987	171	5	2992	GCF_004789555.1	Peribunyaviridae	V	Batai virus strain MS50	+	HNRNPF
NC_043579.1	NC_043579.1	3217	171	5	3222	GCF_004789555.1	Peribunyaviridae	V	Batai virus strain MS50	+	HNRNPF
NC_043579.1	NC_043579.1	3218	171	5	3223	GCF_004789555.1	Peribunyaviridae	V	Batai virus strain MS50	+	HNRNPF
NC_043579.1	NC_043579.1	3234	171	5	3239	GCF_004789555.1	Peribunyaviridae	V	Batai virus strain MS50	+	HNRNPF
NC_043579.1	NC_043579.1	3741	171	5	3746	GCF_004789555.1	Peribunyaviridae	V	Batai virus strain MS50	+	HNRNPF
NC_043579.1	NC_043579.1	3742	171	5	3747	GCF_004789555.1	Peribunyaviridae	V	Batai virus strain MS50	+	HNRNPF
NC_043579.1	NC_043579.1	3831	171	5	3836	GCF_004789555.1	Peribunyaviridae	V	Batai virus strain MS50	+	HNRNPF
NC_043579.1	NC_043579.1	4027	171	5	4032	GCF_004789555.1	Peribunyaviridae	V	Batai virus strain MS50	+	HNRNPF
NC_043579.1	NC_043579.1	4150	171	5	4155	GCF_004789555.1	Peribunyaviridae	V	Batai virus strain MS50	+	HNRNPF
NC_043579.1	NC_043579.1	4291	171	5	4296	GCF_004789555.1	Peribunyaviridae	V	Batai virus strain MS50	+	HNRNPF
NC_043579.1	NC_043579.1	1414	171	5	1419	GCF_004789555.1	Peribunyaviridae	V	Batai virus strain MS50	-	HNRNPF
NC_043579.1	NC_043579.1	1468	171	5	1473	GCF_004789555.1	Peribunyaviridae	V	Batai virus strain MS50	-	HNRNPF
NC_043579.1	NC_043579.1	1545	171	5	1550	GCF_004789555.1	Peribunyaviridae	V	Batai virus strain MS50	-	HNRNPF
NC_043579.1	NC_043579.1	1556	171	5	1561	GCF_004789555.1	Peribunyaviridae	V	Batai virus strain MS50	-	HNRNPF
NC_043579.1	NC_043579.1	1726	171	5	1731	GCF_004789555.1	Peribunyaviridae	V	Batai virus strain MS50	-	HNRNPF
NC_043579.1	NC_043579.1	2067	171	5	2072	GCF_004789555.1	Peribunyaviridae	V	Batai virus strain MS50	-	HNRNPF
NC_043579.1	NC_043579.1	2633	171	5	2638	GCF_004789555.1	Peribunyaviridae	V	Batai virus strain MS50	-	HNRNPF
NC_043579.1	NC_043579.1	3388	171	5	3393	GCF_004789555.1	Peribunyaviridae	V	Batai virus strain MS50	-	HNRNPF
NC_043579.1	NC_043579.1	3464	171	5	3469	GCF_004789555.1	Peribunyaviridae	V	Batai virus strain MS50	-	HNRNPF
NC_043579.1	NC_043579.1	4141	171	5	4146	GCF_004789555.1	Peribunyaviridae	V	Batai virus strain MS50	-	HNRNPF
NC_043579.1	NC_043579.1	4147	171	5	4152	GCF_004789555.1	Peribunyaviridae	V	Batai virus strain MS50	-	HNRNPF
NC_043579.1	NC_043579.1	4345	171	5	4350	GCF_004789555.1	Peribunyaviridae	V	Batai virus strain MS50	-	HNRNPF
NC_043581.1	NC_043581.1	54	171	5	59	GCF_004789555.1	Peribunyaviridae	V	Batai virus strain MS50	+	HNRNPF
NC_043581.1	NC_043581.1	244	171	5	249	GCF_004789555.1	Peribunyaviridae	V	Batai virus strain MS50	+	HNRNPF
NC_043581.1	NC_043581.1	264	171	5	269	GCF_004789555.1	Peribunyaviridae	V	Batai virus strain MS50	+	HNRNPF
NC_043581.1	NC_043581.1	265	171	5	270	GCF_004789555.1	Peribunyaviridae	V	Batai virus strain MS50	+	HNRNPF
NC_043581.1	NC_043581.1	459	171	5	464	GCF_004789555.1	Peribunyaviridae	V	Batai virus strain MS50	+	HNRNPF
NC_043581.1	NC_043581.1	525	171	5	530	GCF_004789555.1	Peribunyaviridae	V	Batai virus strain MS50	+	HNRNPF
NC_043581.1	NC_043581.1	626	171	5	631	GCF_004789555.1	Peribunyaviridae	V	Batai virus strain MS50	+	HNRNPF
NC_043581.1	NC_043581.1	639	171	5	644	GCF_004789555.1	Peribunyaviridae	V	Batai virus strain MS50	+	HNRNPF
NC_043581.1	NC_043581.1	861	171	5	866	GCF_004789555.1	Peribunyaviridae	V	Batai virus strain MS50	+	HNRNPF
NC_043581.1	NC_043581.1	865	171	5	870	GCF_004789555.1	Peribunyaviridae	V	Batai virus strain MS50	+	HNRNPF
NC_043581.1	NC_043581.1	873	171	5	878	GCF_004789555.1	Peribunyaviridae	V	Batai virus strain MS50	+	HNRNPF
NC_043581.1	NC_043581.1	874	171	5	879	GCF_004789555.1	Peribunyaviridae	V	Batai virus strain MS50	+	HNRNPF
NC_043581.1	NC_043581.1	161	171	5	166	GCF_004789555.1	Peribunyaviridae	V	Batai virus strain MS50	-	HNRNPF
NC_043581.1	NC_043581.1	400	171	5	405	GCF_004789555.1	Peribunyaviridae	V	Batai virus strain MS50	-	HNRNPF
NC_043581.1	NC_043581.1	401	171	5	406	GCF_004789555.1	Peribunyaviridae	V	Batai virus strain MS50	-	HNRNPF
NC_043581.1	NC_043581.1	440	171	5	445	GCF_004789555.1	Peribunyaviridae	V	Batai virus strain MS50	-	HNRNPF
NC_043581.1	NC_043581.1	501	171	5	506	GCF_004789555.1	Peribunyaviridae	V	Batai virus strain MS50	-	HNRNPF
NC_043581.1	NC_043581.1	502	171	5	507	GCF_004789555.1	Peribunyaviridae	V	Batai virus strain MS50	-	HNRNPF
NC_043581.1	NC_043581.1	503	171	5	508	GCF_004789555.1	Peribunyaviridae	V	Batai virus strain MS50	-	HNRNPF
NC_043581.1	NC_043581.1	603	171	5	608	GCF_004789555.1	Peribunyaviridae	V	Batai virus strain MS50	-	HNRNPF
NC_043581.1	NC_043581.1	626	171	5	631	GCF_004789555.1	Peribunyaviridae	V	Batai virus strain MS50	-	HNRNPF
NC_043581.1	NC_043581.1	821	171	5	826	GCF_004789555.1	Peribunyaviridae	V	Batai virus strain MS50	-	HNRNPF
NC_043587.1	NC_043587.1	184	171	5	189	GCF_004789595.1	Peribunyaviridae	V	Ilesha virus strain R5964	+	HNRNPF
NC_043587.1	NC_043587.1	297	171	5	302	GCF_004789595.1	Peribunyaviridae	V	Ilesha virus strain R5964	+	HNRNPF
NC_043587.1	NC_043587.1	410	171	5	415	GCF_004789595.1	Peribunyaviridae	V	Ilesha virus strain R5964	+	HNRNPF
NC_043587.1	NC_043587.1	472	171	5	477	GCF_004789595.1	Peribunyaviridae	V	Ilesha virus strain R5964	+	HNRNPF
NC_043587.1	NC_043587.1	473	171	5	478	GCF_004789595.1	Peribunyaviridae	V	Ilesha virus strain R5964	+	HNRNPF
NC_043587.1	NC_043587.1	474	171	5	479	GCF_004789595.1	Peribunyaviridae	V	Ilesha virus strain R5964	+	HNRNPF
NC_043587.1	NC_043587.1	891	171	5	896	GCF_004789595.1	Peribunyaviridae	V	Ilesha virus strain R5964	+	HNRNPF
NC_043587.1	NC_043587.1	1233	171	5	1238	GCF_004789595.1	Peribunyaviridae	V	Ilesha virus strain R5964	+	HNRNPF
NC_043587.1	NC_043587.1	1772	171	5	1777	GCF_004789595.1	Peribunyaviridae	V	Ilesha virus strain R5964	+	HNRNPF
NC_043587.1	NC_043587.1	2052	171	5	2057	GCF_004789595.1	Peribunyaviridae	V	Ilesha virus strain R5964	+	HNRNPF
NC_043587.1	NC_043587.1	2314	171	5	2319	GCF_004789595.1	Peribunyaviridae	V	Ilesha virus strain R5964	+	HNRNPF
NC_043587.1	NC_043587.1	2315	171	5	2320	GCF_004789595.1	Peribunyaviridae	V	Ilesha virus strain R5964	+	HNRNPF
NC_043587.1	NC_043587.1	2398	171	5	2403	GCF_004789595.1	Peribunyaviridae	V	Ilesha virus strain R5964	+	HNRNPF
NC_043587.1	NC_043587.1	2902	171	5	2907	GCF_004789595.1	Peribunyaviridae	V	Ilesha virus strain R5964	+	HNRNPF
NC_043587.1	NC_043587.1	2925	171	5	2930	GCF_004789595.1	Peribunyaviridae	V	Ilesha virus strain R5964	+	HNRNPF
NC_043587.1	NC_043587.1	2939	171	5	2944	GCF_004789595.1	Peribunyaviridae	V	Ilesha virus strain R5964	+	HNRNPF
NC_043587.1	NC_043587.1	2940	171	5	2945	GCF_004789595.1	Peribunyaviridae	V	Ilesha virus strain R5964	+	HNRNPF
NC_043587.1	NC_043587.1	3371	171	5	3376	GCF_004789595.1	Peribunyaviridae	V	Ilesha virus strain R5964	+	HNRNPF
NC_043587.1	NC_043587.1	3836	171	5	3841	GCF_004789595.1	Peribunyaviridae	V	Ilesha virus strain R5964	+	HNRNPF
NC_043587.1	NC_043587.1	4222	171	5	4227	GCF_004789595.1	Peribunyaviridae	V	Ilesha virus strain R5964	+	HNRNPF
NC_043587.1	NC_043587.1	4223	171	5	4228	GCF_004789595.1	Peribunyaviridae	V	Ilesha virus strain R5964	+	HNRNPF
NC_043587.1	NC_043587.1	4224	171	5	4229	GCF_004789595.1	Peribunyaviridae	V	Ilesha virus strain R5964	+	HNRNPF
NC_043587.1	NC_043587.1	4283	171	5	4288	GCF_004789595.1	Peribunyaviridae	V	Ilesha virus strain R5964	+	HNRNPF
NC_043587.1	NC_043587.1	4647	171	5	4652	GCF_004789595.1	Peribunyaviridae	V	Ilesha virus strain R5964	+	HNRNPF
NC_043587.1	NC_043587.1	4762	171	5	4767	GCF_004789595.1	Peribunyaviridae	V	Ilesha virus strain R5964	+	HNRNPF
NC_043587.1	NC_043587.1	5156	171	5	5161	GCF_004789595.1	Peribunyaviridae	V	Ilesha virus strain R5964	+	HNRNPF
NC_043587.1	NC_043587.1	5508	171	5	5513	GCF_004789595.1	Peribunyaviridae	V	Ilesha virus strain R5964	+	HNRNPF
NC_043587.1	NC_043587.1	5839	171	5	5844	GCF_004789595.1	Peribunyaviridae	V	Ilesha virus strain R5964	+	HNRNPF
NC_043587.1	NC_043587.1	6065	171	5	6070	GCF_004789595.1	Peribunyaviridae	V	Ilesha virus strain R5964	+	HNRNPF
NC_043587.1	NC_043587.1	6188	171	5	6193	GCF_004789595.1	Peribunyaviridae	V	Ilesha virus strain R5964	+	HNRNPF
NC_043587.1	NC_043587.1	6189	171	5	6194	GCF_004789595.1	Peribunyaviridae	V	Ilesha virus strain R5964	+	HNRNPF
NC_043587.1	NC_043587.1	6282	171	5	6287	GCF_004789595.1	Peribunyaviridae	V	Ilesha virus strain R5964	+	HNRNPF
NC_043587.1	NC_043587.1	6283	171	5	6288	GCF_004789595.1	Peribunyaviridae	V	Ilesha virus strain R5964	+	HNRNPF
NC_043587.1	NC_043587.1	6335	171	5	6340	GCF_004789595.1	Peribunyaviridae	V	Ilesha virus strain R5964	+	HNRNPF
NC_043587.1	NC_043587.1	6336	171	5	6341	GCF_004789595.1	Peribunyaviridae	V	Ilesha virus strain R5964	+	HNRNPF
NC_043587.1	NC_043587.1	735	171	5	740	GCF_004789595.1	Peribunyaviridae	V	Ilesha virus strain R5964	-	HNRNPF
NC_043587.1	NC_043587.1	1894	171	5	1899	GCF_004789595.1	Peribunyaviridae	V	Ilesha virus strain R5964	-	HNRNPF
NC_043587.1	NC_043587.1	1895	171	5	1900	GCF_004789595.1	Peribunyaviridae	V	Ilesha virus strain R5964	-	HNRNPF
NC_043587.1	NC_043587.1	2166	171	5	2171	GCF_004789595.1	Peribunyaviridae	V	Ilesha virus strain R5964	-	HNRNPF
NC_043587.1	NC_043587.1	2403	171	5	2408	GCF_004789595.1	Peribunyaviridae	V	Ilesha virus strain R5964	-	HNRNPF
NC_043587.1	NC_043587.1	2557	171	5	2562	GCF_004789595.1	Peribunyaviridae	V	Ilesha virus strain R5964	-	HNRNPF
NC_043587.1	NC_043587.1	2953	171	5	2958	GCF_004789595.1	Peribunyaviridae	V	Ilesha virus strain R5964	-	HNRNPF
NC_043587.1	NC_043587.1	2954	171	5	2959	GCF_004789595.1	Peribunyaviridae	V	Ilesha virus strain R5964	-	HNRNPF
NC_043587.1	NC_043587.1	3038	171	5	3043	GCF_004789595.1	Peribunyaviridae	V	Ilesha virus strain R5964	-	HNRNPF
NC_043587.1	NC_043587.1	3039	171	5	3044	GCF_004789595.1	Peribunyaviridae	V	Ilesha virus strain R5964	-	HNRNPF
NC_043587.1	NC_043587.1	3040	171	5	3045	GCF_004789595.1	Peribunyaviridae	V	Ilesha virus strain R5964	-	HNRNPF
NC_043587.1	NC_043587.1	3041	171	5	3046	GCF_004789595.1	Peribunyaviridae	V	Ilesha virus strain R5964	-	HNRNPF
NC_043587.1	NC_043587.1	3161	171	5	3166	GCF_004789595.1	Peribunyaviridae	V	Ilesha virus strain R5964	-	HNRNPF
NC_043587.1	NC_043587.1	3651	171	5	3656	GCF_004789595.1	Peribunyaviridae	V	Ilesha virus strain R5964	-	HNRNPF
NC_043587.1	NC_043587.1	3663	171	5	3668	GCF_004789595.1	Peribunyaviridae	V	Ilesha virus strain R5964	-	HNRNPF
NC_043587.1	NC_043587.1	4049	171	5	4054	GCF_004789595.1	Peribunyaviridae	V	Ilesha virus strain R5964	-	HNRNPF
NC_043587.1	NC_043587.1	4635	171	5	4640	GCF_004789595.1	Peribunyaviridae	V	Ilesha virus strain R5964	-	HNRNPF
NC_043587.1	NC_043587.1	5010	171	5	5015	GCF_004789595.1	Peribunyaviridae	V	Ilesha virus strain R5964	-	HNRNPF
NC_043587.1	NC_043587.1	5011	171	5	5016	GCF_004789595.1	Peribunyaviridae	V	Ilesha virus strain R5964	-	HNRNPF
NC_043587.1	NC_043587.1	5199	171	5	5204	GCF_004789595.1	Peribunyaviridae	V	Ilesha virus strain R5964	-	HNRNPF
NC_043587.1	NC_043587.1	6377	171	5	6382	GCF_004789595.1	Peribunyaviridae	V	Ilesha virus strain R5964	-	HNRNPF
NC_043587.1	NC_043587.1	6438	171	5	6443	GCF_004789595.1	Peribunyaviridae	V	Ilesha virus strain R5964	-	HNRNPF
NC_043586.1	NC_043586.1	125	171	5	130	GCF_004789595.1	Peribunyaviridae	V	Ilesha virus strain R5964	+	HNRNPF
NC_043586.1	NC_043586.1	234	171	5	239	GCF_004789595.1	Peribunyaviridae	V	Ilesha virus strain R5964	+	HNRNPF
NC_043586.1	NC_043586.1	235	171	5	240	GCF_004789595.1	Peribunyaviridae	V	Ilesha virus strain R5964	+	HNRNPF
NC_043586.1	NC_043586.1	462	171	5	467	GCF_004789595.1	Peribunyaviridae	V	Ilesha virus strain R5964	+	HNRNPF
NC_043586.1	NC_043586.1	849	171	5	854	GCF_004789595.1	Peribunyaviridae	V	Ilesha virus strain R5964	+	HNRNPF
NC_043586.1	NC_043586.1	1295	171	5	1300	GCF_004789595.1	Peribunyaviridae	V	Ilesha virus strain R5964	+	HNRNPF
NC_043586.1	NC_043586.1	1492	171	5	1497	GCF_004789595.1	Peribunyaviridae	V	Ilesha virus strain R5964	+	HNRNPF
NC_043586.1	NC_043586.1	1647	171	5	1652	GCF_004789595.1	Peribunyaviridae	V	Ilesha virus strain R5964	+	HNRNPF
NC_043586.1	NC_043586.1	1897	171	5	1902	GCF_004789595.1	Peribunyaviridae	V	Ilesha virus strain R5964	+	HNRNPF
NC_043586.1	NC_043586.1	2109	171	5	2114	GCF_004789595.1	Peribunyaviridae	V	Ilesha virus strain R5964	+	HNRNPF
NC_043586.1	NC_043586.1	2168	171	5	2173	GCF_004789595.1	Peribunyaviridae	V	Ilesha virus strain R5964	+	HNRNPF
NC_043586.1	NC_043586.1	2673	171	5	2678	GCF_004789595.1	Peribunyaviridae	V	Ilesha virus strain R5964	+	HNRNPF
NC_043586.1	NC_043586.1	2761	171	5	2766	GCF_004789595.1	Peribunyaviridae	V	Ilesha virus strain R5964	+	HNRNPF
NC_043586.1	NC_043586.1	2933	171	5	2938	GCF_004789595.1	Peribunyaviridae	V	Ilesha virus strain R5964	+	HNRNPF
NC_043586.1	NC_043586.1	3156	171	5	3161	GCF_004789595.1	Peribunyaviridae	V	Ilesha virus strain R5964	+	HNRNPF
NC_043586.1	NC_043586.1	3226	171	5	3231	GCF_004789595.1	Peribunyaviridae	V	Ilesha virus strain R5964	+	HNRNPF
NC_043586.1	NC_043586.1	3227	171	5	3232	GCF_004789595.1	Peribunyaviridae	V	Ilesha virus strain R5964	+	HNRNPF
NC_043586.1	NC_043586.1	3243	171	5	3248	GCF_004789595.1	Peribunyaviridae	V	Ilesha virus strain R5964	+	HNRNPF
NC_043586.1	NC_043586.1	3519	171	5	3524	GCF_004789595.1	Peribunyaviridae	V	Ilesha virus strain R5964	+	HNRNPF
NC_043586.1	NC_043586.1	3540	171	5	3545	GCF_004789595.1	Peribunyaviridae	V	Ilesha virus strain R5964	+	HNRNPF
NC_043586.1	NC_043586.1	3572	171	5	3577	GCF_004789595.1	Peribunyaviridae	V	Ilesha virus strain R5964	+	HNRNPF
NC_043586.1	NC_043586.1	3749	171	5	3754	GCF_004789595.1	Peribunyaviridae	V	Ilesha virus strain R5964	+	HNRNPF
NC_043586.1	NC_043586.1	4117	171	5	4122	GCF_004789595.1	Peribunyaviridae	V	Ilesha virus strain R5964	+	HNRNPF
NC_043586.1	NC_043586.1	4262	171	5	4267	GCF_004789595.1	Peribunyaviridae	V	Ilesha virus strain R5964	+	HNRNPF
NC_043586.1	NC_043586.1	442	171	5	447	GCF_004789595.1	Peribunyaviridae	V	Ilesha virus strain R5964	-	HNRNPF
NC_043586.1	NC_043586.1	525	171	5	530	GCF_004789595.1	Peribunyaviridae	V	Ilesha virus strain R5964	-	HNRNPF
NC_043586.1	NC_043586.1	1070	171	5	1075	GCF_004789595.1	Peribunyaviridae	V	Ilesha virus strain R5964	-	HNRNPF
NC_043586.1	NC_043586.1	1709	171	5	1714	GCF_004789595.1	Peribunyaviridae	V	Ilesha virus strain R5964	-	HNRNPF
NC_043586.1	NC_043586.1	2896	171	5	2901	GCF_004789595.1	Peribunyaviridae	V	Ilesha virus strain R5964	-	HNRNPF
NC_043586.1	NC_043586.1	3602	171	5	3607	GCF_004789595.1	Peribunyaviridae	V	Ilesha virus strain R5964	-	HNRNPF
NC_043586.1	NC_043586.1	4139	171	5	4144	GCF_004789595.1	Peribunyaviridae	V	Ilesha virus strain R5964	-	HNRNPF
NC_043586.1	NC_043586.1	4375	171	5	4380	GCF_004789595.1	Peribunyaviridae	V	Ilesha virus strain R5964	-	HNRNPF
NC_043585.1	NC_043585.1	259	171	5	264	GCF_004789595.1	Peribunyaviridae	V	Ilesha virus strain R5964	+	HNRNPF
NC_043585.1	NC_043585.1	279	171	5	284	GCF_004789595.1	Peribunyaviridae	V	Ilesha virus strain R5964	+	HNRNPF
NC_043585.1	NC_043585.1	280	171	5	285	GCF_004789595.1	Peribunyaviridae	V	Ilesha virus strain R5964	+	HNRNPF
NC_043585.1	NC_043585.1	484	171	5	489	GCF_004789595.1	Peribunyaviridae	V	Ilesha virus strain R5964	+	HNRNPF
NC_043585.1	NC_043585.1	539	171	5	544	GCF_004789595.1	Peribunyaviridae	V	Ilesha virus strain R5964	+	HNRNPF
NC_043585.1	NC_043585.1	540	171	5	545	GCF_004789595.1	Peribunyaviridae	V	Ilesha virus strain R5964	+	HNRNPF
NC_043585.1	NC_043585.1	716	171	5	721	GCF_004789595.1	Peribunyaviridae	V	Ilesha virus strain R5964	+	HNRNPF
NC_043585.1	NC_043585.1	786	171	5	791	GCF_004789595.1	Peribunyaviridae	V	Ilesha virus strain R5964	+	HNRNPF
NC_043585.1	NC_043585.1	794	171	5	799	GCF_004789595.1	Peribunyaviridae	V	Ilesha virus strain R5964	+	HNRNPF
NC_043585.1	NC_043585.1	848	171	5	853	GCF_004789595.1	Peribunyaviridae	V	Ilesha virus strain R5964	+	HNRNPF
NC_043585.1	NC_043585.1	881	171	5	886	GCF_004789595.1	Peribunyaviridae	V	Ilesha virus strain R5964	+	HNRNPF
NC_043585.1	NC_043585.1	885	171	5	890	GCF_004789595.1	Peribunyaviridae	V	Ilesha virus strain R5964	+	HNRNPF
NC_043585.1	NC_043585.1	893	171	5	898	GCF_004789595.1	Peribunyaviridae	V	Ilesha virus strain R5964	+	HNRNPF
NC_043585.1	NC_043585.1	894	171	5	899	GCF_004789595.1	Peribunyaviridae	V	Ilesha virus strain R5964	+	HNRNPF
NC_043585.1	NC_043585.1	408	171	5	413	GCF_004789595.1	Peribunyaviridae	V	Ilesha virus strain R5964	-	HNRNPF
NC_043585.1	NC_043585.1	447	171	5	452	GCF_004789595.1	Peribunyaviridae	V	Ilesha virus strain R5964	-	HNRNPF
NC_043585.1	NC_043585.1	510	171	5	515	GCF_004789595.1	Peribunyaviridae	V	Ilesha virus strain R5964	-	HNRNPF
NC_043585.1	NC_043585.1	610	171	5	615	GCF_004789595.1	Peribunyaviridae	V	Ilesha virus strain R5964	-	HNRNPF
NC_043585.1	NC_043585.1	633	171	5	638	GCF_004789595.1	Peribunyaviridae	V	Ilesha virus strain R5964	-	HNRNPF
NC_043585.1	NC_043585.1	828	171	5	833	GCF_004789595.1	Peribunyaviridae	V	Ilesha virus strain R5964	-	HNRNPF
NC_043588.1	NC_043588.1	306	171	5	311	GCF_004789635.1	Peribunyaviridae	V	Ingwavuma virus isolate SA An 4165 RNA polymerase gene	+	HNRNPF
NC_043588.1	NC_043588.1	497	171	5	502	GCF_004789635.1	Peribunyaviridae	V	Ingwavuma virus isolate SA An 4165 RNA polymerase gene	+	HNRNPF
NC_043588.1	NC_043588.1	1059	171	5	1064	GCF_004789635.1	Peribunyaviridae	V	Ingwavuma virus isolate SA An 4165 RNA polymerase gene	+	HNRNPF
NC_043588.1	NC_043588.1	1088	171	5	1093	GCF_004789635.1	Peribunyaviridae	V	Ingwavuma virus isolate SA An 4165 RNA polymerase gene	+	HNRNPF
NC_043588.1	NC_043588.1	1228	171	5	1233	GCF_004789635.1	Peribunyaviridae	V	Ingwavuma virus isolate SA An 4165 RNA polymerase gene	+	HNRNPF
NC_043588.1	NC_043588.1	1522	171	5	1527	GCF_004789635.1	Peribunyaviridae	V	Ingwavuma virus isolate SA An 4165 RNA polymerase gene	+	HNRNPF
NC_043588.1	NC_043588.1	1779	171	5	1784	GCF_004789635.1	Peribunyaviridae	V	Ingwavuma virus isolate SA An 4165 RNA polymerase gene	+	HNRNPF
NC_043588.1	NC_043588.1	2146	171	5	2151	GCF_004789635.1	Peribunyaviridae	V	Ingwavuma virus isolate SA An 4165 RNA polymerase gene	+	HNRNPF
NC_043588.1	NC_043588.1	2244	171	5	2249	GCF_004789635.1	Peribunyaviridae	V	Ingwavuma virus isolate SA An 4165 RNA polymerase gene	+	HNRNPF
NC_043588.1	NC_043588.1	2817	171	5	2822	GCF_004789635.1	Peribunyaviridae	V	Ingwavuma virus isolate SA An 4165 RNA polymerase gene	+	HNRNPF
NC_043588.1	NC_043588.1	3139	171	5	3144	GCF_004789635.1	Peribunyaviridae	V	Ingwavuma virus isolate SA An 4165 RNA polymerase gene	+	HNRNPF
NC_043588.1	NC_043588.1	3140	171	5	3145	GCF_004789635.1	Peribunyaviridae	V	Ingwavuma virus isolate SA An 4165 RNA polymerase gene	+	HNRNPF
NC_043588.1	NC_043588.1	3186	171	5	3191	GCF_004789635.1	Peribunyaviridae	V	Ingwavuma virus isolate SA An 4165 RNA polymerase gene	+	HNRNPF
NC_043588.1	NC_043588.1	3439	171	5	3444	GCF_004789635.1	Peribunyaviridae	V	Ingwavuma virus isolate SA An 4165 RNA polymerase gene	+	HNRNPF
NC_043588.1	NC_043588.1	3467	171	5	3472	GCF_004789635.1	Peribunyaviridae	V	Ingwavuma virus isolate SA An 4165 RNA polymerase gene	+	HNRNPF
NC_043588.1	NC_043588.1	3768	171	5	3773	GCF_004789635.1	Peribunyaviridae	V	Ingwavuma virus isolate SA An 4165 RNA polymerase gene	+	HNRNPF
NC_043588.1	NC_043588.1	3769	171	5	3774	GCF_004789635.1	Peribunyaviridae	V	Ingwavuma virus isolate SA An 4165 RNA polymerase gene	+	HNRNPF
NC_043588.1	NC_043588.1	4074	171	5	4079	GCF_004789635.1	Peribunyaviridae	V	Ingwavuma virus isolate SA An 4165 RNA polymerase gene	+	HNRNPF
NC_043588.1	NC_043588.1	4086	171	5	4091	GCF_004789635.1	Peribunyaviridae	V	Ingwavuma virus isolate SA An 4165 RNA polymerase gene	+	HNRNPF
NC_043588.1	NC_043588.1	4183	171	5	4188	GCF_004789635.1	Peribunyaviridae	V	Ingwavuma virus isolate SA An 4165 RNA polymerase gene	+	HNRNPF
NC_043588.1	NC_043588.1	4277	171	5	4282	GCF_004789635.1	Peribunyaviridae	V	Ingwavuma virus isolate SA An 4165 RNA polymerase gene	+	HNRNPF
NC_043588.1	NC_043588.1	5383	171	5	5388	GCF_004789635.1	Peribunyaviridae	V	Ingwavuma virus isolate SA An 4165 RNA polymerase gene	+	HNRNPF
NC_043588.1	NC_043588.1	5656	171	5	5661	GCF_004789635.1	Peribunyaviridae	V	Ingwavuma virus isolate SA An 4165 RNA polymerase gene	+	HNRNPF
NC_043588.1	NC_043588.1	5657	171	5	5662	GCF_004789635.1	Peribunyaviridae	V	Ingwavuma virus isolate SA An 4165 RNA polymerase gene	+	HNRNPF
NC_043588.1	NC_043588.1	5710	171	5	5715	GCF_004789635.1	Peribunyaviridae	V	Ingwavuma virus isolate SA An 4165 RNA polymerase gene	+	HNRNPF
NC_043588.1	NC_043588.1	5830	171	5	5835	GCF_004789635.1	Peribunyaviridae	V	Ingwavuma virus isolate SA An 4165 RNA polymerase gene	+	HNRNPF
NC_043588.1	NC_043588.1	5831	171	5	5836	GCF_004789635.1	Peribunyaviridae	V	Ingwavuma virus isolate SA An 4165 RNA polymerase gene	+	HNRNPF
NC_043588.1	NC_043588.1	6101	171	5	6106	GCF_004789635.1	Peribunyaviridae	V	Ingwavuma virus isolate SA An 4165 RNA polymerase gene	+	HNRNPF
NC_043588.1	NC_043588.1	6344	171	5	6349	GCF_004789635.1	Peribunyaviridae	V	Ingwavuma virus isolate SA An 4165 RNA polymerase gene	+	HNRNPF
NC_043588.1	NC_043588.1	6353	171	5	6358	GCF_004789635.1	Peribunyaviridae	V	Ingwavuma virus isolate SA An 4165 RNA polymerase gene	+	HNRNPF
NC_043588.1	NC_043588.1	6354	171	5	6359	GCF_004789635.1	Peribunyaviridae	V	Ingwavuma virus isolate SA An 4165 RNA polymerase gene	+	HNRNPF
NC_043588.1	NC_043588.1	6809	171	5	6814	GCF_004789635.1	Peribunyaviridae	V	Ingwavuma virus isolate SA An 4165 RNA polymerase gene	+	HNRNPF
NC_043588.1	NC_043588.1	6908	171	5	6913	GCF_004789635.1	Peribunyaviridae	V	Ingwavuma virus isolate SA An 4165 RNA polymerase gene	+	HNRNPF
NC_043588.1	NC_043588.1	62	171	5	67	GCF_004789635.1	Peribunyaviridae	V	Ingwavuma virus isolate SA An 4165 RNA polymerase gene	-	HNRNPF
NC_043588.1	NC_043588.1	120	171	5	125	GCF_004789635.1	Peribunyaviridae	V	Ingwavuma virus isolate SA An 4165 RNA polymerase gene	-	HNRNPF
NC_043588.1	NC_043588.1	324	171	5	329	GCF_004789635.1	Peribunyaviridae	V	Ingwavuma virus isolate SA An 4165 RNA polymerase gene	-	HNRNPF
NC_043588.1	NC_043588.1	873	171	5	878	GCF_004789635.1	Peribunyaviridae	V	Ingwavuma virus isolate SA An 4165 RNA polymerase gene	-	HNRNPF
NC_043588.1	NC_043588.1	895	171	5	900	GCF_004789635.1	Peribunyaviridae	V	Ingwavuma virus isolate SA An 4165 RNA polymerase gene	-	HNRNPF
NC_043588.1	NC_043588.1	1307	171	5	1312	GCF_004789635.1	Peribunyaviridae	V	Ingwavuma virus isolate SA An 4165 RNA polymerase gene	-	HNRNPF
NC_043588.1	NC_043588.1	1399	171	5	1404	GCF_004789635.1	Peribunyaviridae	V	Ingwavuma virus isolate SA An 4165 RNA polymerase gene	-	HNRNPF
NC_043588.1	NC_043588.1	1529	171	5	1534	GCF_004789635.1	Peribunyaviridae	V	Ingwavuma virus isolate SA An 4165 RNA polymerase gene	-	HNRNPF
NC_043588.1	NC_043588.1	1530	171	5	1535	GCF_004789635.1	Peribunyaviridae	V	Ingwavuma virus isolate SA An 4165 RNA polymerase gene	-	HNRNPF
NC_043588.1	NC_043588.1	1962	171	5	1967	GCF_004789635.1	Peribunyaviridae	V	Ingwavuma virus isolate SA An 4165 RNA polymerase gene	-	HNRNPF
NC_043588.1	NC_043588.1	2140	171	5	2145	GCF_004789635.1	Peribunyaviridae	V	Ingwavuma virus isolate SA An 4165 RNA polymerase gene	-	HNRNPF
NC_043588.1	NC_043588.1	2141	171	5	2146	GCF_004789635.1	Peribunyaviridae	V	Ingwavuma virus isolate SA An 4165 RNA polymerase gene	-	HNRNPF
NC_043588.1	NC_043588.1	2283	171	5	2288	GCF_004789635.1	Peribunyaviridae	V	Ingwavuma virus isolate SA An 4165 RNA polymerase gene	-	HNRNPF
NC_043588.1	NC_043588.1	2379	171	5	2384	GCF_004789635.1	Peribunyaviridae	V	Ingwavuma virus isolate SA An 4165 RNA polymerase gene	-	HNRNPF
NC_043588.1	NC_043588.1	2484	171	5	2489	GCF_004789635.1	Peribunyaviridae	V	Ingwavuma virus isolate SA An 4165 RNA polymerase gene	-	HNRNPF
NC_043588.1	NC_043588.1	2749	171	5	2754	GCF_004789635.1	Peribunyaviridae	V	Ingwavuma virus isolate SA An 4165 RNA polymerase gene	-	HNRNPF
NC_043588.1	NC_043588.1	2922	171	5	2927	GCF_004789635.1	Peribunyaviridae	V	Ingwavuma virus isolate SA An 4165 RNA polymerase gene	-	HNRNPF
NC_043588.1	NC_043588.1	3531	171	5	3536	GCF_004789635.1	Peribunyaviridae	V	Ingwavuma virus isolate SA An 4165 RNA polymerase gene	-	HNRNPF
NC_043588.1	NC_043588.1	3645	171	5	3650	GCF_004789635.1	Peribunyaviridae	V	Ingwavuma virus isolate SA An 4165 RNA polymerase gene	-	HNRNPF
NC_043588.1	NC_043588.1	3918	171	5	3923	GCF_004789635.1	Peribunyaviridae	V	Ingwavuma virus isolate SA An 4165 RNA polymerase gene	-	HNRNPF
NC_043588.1	NC_043588.1	4677	171	5	4682	GCF_004789635.1	Peribunyaviridae	V	Ingwavuma virus isolate SA An 4165 RNA polymerase gene	-	HNRNPF
NC_043588.1	NC_043588.1	5308	171	5	5313	GCF_004789635.1	Peribunyaviridae	V	Ingwavuma virus isolate SA An 4165 RNA polymerase gene	-	HNRNPF
NC_043588.1	NC_043588.1	5426	171	5	5431	GCF_004789635.1	Peribunyaviridae	V	Ingwavuma virus isolate SA An 4165 RNA polymerase gene	-	HNRNPF
NC_043588.1	NC_043588.1	6471	171	5	6476	GCF_004789635.1	Peribunyaviridae	V	Ingwavuma virus isolate SA An 4165 RNA polymerase gene	-	HNRNPF
NC_043588.1	NC_043588.1	6908	171	5	6913	GCF_004789635.1	Peribunyaviridae	V	Ingwavuma virus isolate SA An 4165 RNA polymerase gene	-	HNRNPF
NC_043588.1	NC_043588.1	6909	171	5	6914	GCF_004789635.1	Peribunyaviridae	V	Ingwavuma virus isolate SA An 4165 RNA polymerase gene	-	HNRNPF
NC_043589.1	NC_043589.1	237	171	5	242	GCF_004789635.1	Peribunyaviridae	V	Ingwavuma virus isolate SA An 4165 RNA polymerase gene	+	HNRNPF
NC_043589.1	NC_043589.1	238	171	5	243	GCF_004789635.1	Peribunyaviridae	V	Ingwavuma virus isolate SA An 4165 RNA polymerase gene	+	HNRNPF
NC_043589.1	NC_043589.1	324	171	5	329	GCF_004789635.1	Peribunyaviridae	V	Ingwavuma virus isolate SA An 4165 RNA polymerase gene	+	HNRNPF
NC_043589.1	NC_043589.1	415	171	5	420	GCF_004789635.1	Peribunyaviridae	V	Ingwavuma virus isolate SA An 4165 RNA polymerase gene	+	HNRNPF
NC_043589.1	NC_043589.1	786	171	5	791	GCF_004789635.1	Peribunyaviridae	V	Ingwavuma virus isolate SA An 4165 RNA polymerase gene	+	HNRNPF
NC_043589.1	NC_043589.1	1390	171	5	1395	GCF_004789635.1	Peribunyaviridae	V	Ingwavuma virus isolate SA An 4165 RNA polymerase gene	+	HNRNPF
NC_043589.1	NC_043589.1	1598	171	5	1603	GCF_004789635.1	Peribunyaviridae	V	Ingwavuma virus isolate SA An 4165 RNA polymerase gene	+	HNRNPF
NC_043589.1	NC_043589.1	1784	171	5	1789	GCF_004789635.1	Peribunyaviridae	V	Ingwavuma virus isolate SA An 4165 RNA polymerase gene	+	HNRNPF
NC_043589.1	NC_043589.1	2112	171	5	2117	GCF_004789635.1	Peribunyaviridae	V	Ingwavuma virus isolate SA An 4165 RNA polymerase gene	+	HNRNPF
NC_043589.1	NC_043589.1	2418	171	5	2423	GCF_004789635.1	Peribunyaviridae	V	Ingwavuma virus isolate SA An 4165 RNA polymerase gene	+	HNRNPF
NC_043589.1	NC_043589.1	2529	171	5	2534	GCF_004789635.1	Peribunyaviridae	V	Ingwavuma virus isolate SA An 4165 RNA polymerase gene	+	HNRNPF
NC_043589.1	NC_043589.1	2752	171	5	2757	GCF_004789635.1	Peribunyaviridae	V	Ingwavuma virus isolate SA An 4165 RNA polymerase gene	+	HNRNPF
NC_043589.1	NC_043589.1	2778	171	5	2783	GCF_004789635.1	Peribunyaviridae	V	Ingwavuma virus isolate SA An 4165 RNA polymerase gene	+	HNRNPF
NC_043589.1	NC_043589.1	2925	171	5	2930	GCF_004789635.1	Peribunyaviridae	V	Ingwavuma virus isolate SA An 4165 RNA polymerase gene	+	HNRNPF
NC_043589.1	NC_043589.1	3180	171	5	3185	GCF_004789635.1	Peribunyaviridae	V	Ingwavuma virus isolate SA An 4165 RNA polymerase gene	+	HNRNPF
NC_043589.1	NC_043589.1	3217	171	5	3222	GCF_004789635.1	Peribunyaviridae	V	Ingwavuma virus isolate SA An 4165 RNA polymerase gene	+	HNRNPF
NC_043589.1	NC_043589.1	3218	171	5	3223	GCF_004789635.1	Peribunyaviridae	V	Ingwavuma virus isolate SA An 4165 RNA polymerase gene	+	HNRNPF
NC_043589.1	NC_043589.1	3234	171	5	3239	GCF_004789635.1	Peribunyaviridae	V	Ingwavuma virus isolate SA An 4165 RNA polymerase gene	+	HNRNPF
NC_043589.1	NC_043589.1	3267	171	5	3272	GCF_004789635.1	Peribunyaviridae	V	Ingwavuma virus isolate SA An 4165 RNA polymerase gene	+	HNRNPF
NC_043589.1	NC_043589.1	4125	171	5	4130	GCF_004789635.1	Peribunyaviridae	V	Ingwavuma virus isolate SA An 4165 RNA polymerase gene	+	HNRNPF
NC_043589.1	NC_043589.1	4154	171	5	4159	GCF_004789635.1	Peribunyaviridae	V	Ingwavuma virus isolate SA An 4165 RNA polymerase gene	+	HNRNPF
NC_043589.1	NC_043589.1	117	171	5	122	GCF_004789635.1	Peribunyaviridae	V	Ingwavuma virus isolate SA An 4165 RNA polymerase gene	-	HNRNPF
NC_043589.1	NC_043589.1	607	171	5	612	GCF_004789635.1	Peribunyaviridae	V	Ingwavuma virus isolate SA An 4165 RNA polymerase gene	-	HNRNPF
NC_043589.1	NC_043589.1	1590	171	5	1595	GCF_004789635.1	Peribunyaviridae	V	Ingwavuma virus isolate SA An 4165 RNA polymerase gene	-	HNRNPF
NC_043589.1	NC_043589.1	1600	171	5	1605	GCF_004789635.1	Peribunyaviridae	V	Ingwavuma virus isolate SA An 4165 RNA polymerase gene	-	HNRNPF
NC_043589.1	NC_043589.1	1601	171	5	1606	GCF_004789635.1	Peribunyaviridae	V	Ingwavuma virus isolate SA An 4165 RNA polymerase gene	-	HNRNPF
NC_043589.1	NC_043589.1	2973	171	5	2978	GCF_004789635.1	Peribunyaviridae	V	Ingwavuma virus isolate SA An 4165 RNA polymerase gene	-	HNRNPF
NC_043589.1	NC_043589.1	3645	171	5	3650	GCF_004789635.1	Peribunyaviridae	V	Ingwavuma virus isolate SA An 4165 RNA polymerase gene	-	HNRNPF
NC_043589.1	NC_043589.1	3732	171	5	3737	GCF_004789635.1	Peribunyaviridae	V	Ingwavuma virus isolate SA An 4165 RNA polymerase gene	-	HNRNPF
NC_043589.1	NC_043589.1	4241	171	5	4246	GCF_004789635.1	Peribunyaviridae	V	Ingwavuma virus isolate SA An 4165 RNA polymerase gene	-	HNRNPF
NC_043589.1	NC_043589.1	4395	171	5	4400	GCF_004789635.1	Peribunyaviridae	V	Ingwavuma virus isolate SA An 4165 RNA polymerase gene	-	HNRNPF
NC_043590.1	NC_043590.1	350	171	5	355	GCF_004789635.1	Peribunyaviridae	V	Ingwavuma virus isolate SA An 4165 RNA polymerase gene	+	HNRNPF
NC_043590.1	NC_043590.1	432	171	5	437	GCF_004789635.1	Peribunyaviridae	V	Ingwavuma virus isolate SA An 4165 RNA polymerase gene	+	HNRNPF
NC_043590.1	NC_043590.1	691	171	5	696	GCF_004789635.1	Peribunyaviridae	V	Ingwavuma virus isolate SA An 4165 RNA polymerase gene	+	HNRNPF
NC_043590.1	NC_043590.1	710	171	5	715	GCF_004789635.1	Peribunyaviridae	V	Ingwavuma virus isolate SA An 4165 RNA polymerase gene	+	HNRNPF
NC_043590.1	NC_043590.1	959	171	5	964	GCF_004789635.1	Peribunyaviridae	V	Ingwavuma virus isolate SA An 4165 RNA polymerase gene	+	HNRNPF
NC_043590.1	NC_043590.1	151	171	5	156	GCF_004789635.1	Peribunyaviridae	V	Ingwavuma virus isolate SA An 4165 RNA polymerase gene	-	HNRNPF
NC_043590.1	NC_043590.1	152	171	5	157	GCF_004789635.1	Peribunyaviridae	V	Ingwavuma virus isolate SA An 4165 RNA polymerase gene	-	HNRNPF
NC_043590.1	NC_043590.1	453	171	5	458	GCF_004789635.1	Peribunyaviridae	V	Ingwavuma virus isolate SA An 4165 RNA polymerase gene	-	HNRNPF
NC_043590.1	NC_043590.1	652	171	5	657	GCF_004789635.1	Peribunyaviridae	V	Ingwavuma virus isolate SA An 4165 RNA polymerase gene	-	HNRNPF
NC_043607.1	NC_043607.1	879	171	5	884	GCF_004789815.1	Peribunyaviridae	V	Tataguine virus strain H9963 RNA-dependent RNA polymerase gene	+	HNRNPF
NC_043607.1	NC_043607.1	1221	171	5	1226	GCF_004789815.1	Peribunyaviridae	V	Tataguine virus strain H9963 RNA-dependent RNA polymerase gene	+	HNRNPF
NC_043607.1	NC_043607.1	1551	171	5	1556	GCF_004789815.1	Peribunyaviridae	V	Tataguine virus strain H9963 RNA-dependent RNA polymerase gene	+	HNRNPF
NC_043607.1	NC_043607.1	1661	171	5	1666	GCF_004789815.1	Peribunyaviridae	V	Tataguine virus strain H9963 RNA-dependent RNA polymerase gene	+	HNRNPF
NC_043607.1	NC_043607.1	2211	171	5	2216	GCF_004789815.1	Peribunyaviridae	V	Tataguine virus strain H9963 RNA-dependent RNA polymerase gene	+	HNRNPF
NC_043607.1	NC_043607.1	2299	171	5	2304	GCF_004789815.1	Peribunyaviridae	V	Tataguine virus strain H9963 RNA-dependent RNA polymerase gene	+	HNRNPF
NC_043607.1	NC_043607.1	2931	171	5	2936	GCF_004789815.1	Peribunyaviridae	V	Tataguine virus strain H9963 RNA-dependent RNA polymerase gene	+	HNRNPF
NC_043607.1	NC_043607.1	3044	171	5	3049	GCF_004789815.1	Peribunyaviridae	V	Tataguine virus strain H9963 RNA-dependent RNA polymerase gene	+	HNRNPF
NC_043607.1	NC_043607.1	3855	171	5	3860	GCF_004789815.1	Peribunyaviridae	V	Tataguine virus strain H9963 RNA-dependent RNA polymerase gene	+	HNRNPF
NC_043607.1	NC_043607.1	3879	171	5	3884	GCF_004789815.1	Peribunyaviridae	V	Tataguine virus strain H9963 RNA-dependent RNA polymerase gene	+	HNRNPF
NC_043607.1	NC_043607.1	4125	171	5	4130	GCF_004789815.1	Peribunyaviridae	V	Tataguine virus strain H9963 RNA-dependent RNA polymerase gene	+	HNRNPF
NC_043607.1	NC_043607.1	4219	171	5	4224	GCF_004789815.1	Peribunyaviridae	V	Tataguine virus strain H9963 RNA-dependent RNA polymerase gene	+	HNRNPF
NC_043607.1	NC_043607.1	5466	171	5	5471	GCF_004789815.1	Peribunyaviridae	V	Tataguine virus strain H9963 RNA-dependent RNA polymerase gene	+	HNRNPF
NC_043607.1	NC_043607.1	5583	171	5	5588	GCF_004789815.1	Peribunyaviridae	V	Tataguine virus strain H9963 RNA-dependent RNA polymerase gene	+	HNRNPF
NC_043607.1	NC_043607.1	5741	171	5	5746	GCF_004789815.1	Peribunyaviridae	V	Tataguine virus strain H9963 RNA-dependent RNA polymerase gene	+	HNRNPF
NC_043607.1	NC_043607.1	6055	171	5	6060	GCF_004789815.1	Peribunyaviridae	V	Tataguine virus strain H9963 RNA-dependent RNA polymerase gene	+	HNRNPF
NC_043607.1	NC_043607.1	593	171	5	598	GCF_004789815.1	Peribunyaviridae	V	Tataguine virus strain H9963 RNA-dependent RNA polymerase gene	-	HNRNPF
NC_043607.1	NC_043607.1	974	171	5	979	GCF_004789815.1	Peribunyaviridae	V	Tataguine virus strain H9963 RNA-dependent RNA polymerase gene	-	HNRNPF
NC_043607.1	NC_043607.1	2044	171	5	2049	GCF_004789815.1	Peribunyaviridae	V	Tataguine virus strain H9963 RNA-dependent RNA polymerase gene	-	HNRNPF
NC_043607.1	NC_043607.1	2850	171	5	2855	GCF_004789815.1	Peribunyaviridae	V	Tataguine virus strain H9963 RNA-dependent RNA polymerase gene	-	HNRNPF
NC_043607.1	NC_043607.1	3886	171	5	3891	GCF_004789815.1	Peribunyaviridae	V	Tataguine virus strain H9963 RNA-dependent RNA polymerase gene	-	HNRNPF
NC_043607.1	NC_043607.1	3887	171	5	3892	GCF_004789815.1	Peribunyaviridae	V	Tataguine virus strain H9963 RNA-dependent RNA polymerase gene	-	HNRNPF
NC_043607.1	NC_043607.1	4908	171	5	4913	GCF_004789815.1	Peribunyaviridae	V	Tataguine virus strain H9963 RNA-dependent RNA polymerase gene	-	HNRNPF
NC_043607.1	NC_043607.1	5024	171	5	5029	GCF_004789815.1	Peribunyaviridae	V	Tataguine virus strain H9963 RNA-dependent RNA polymerase gene	-	HNRNPF
NC_043607.1	NC_043607.1	5025	171	5	5030	GCF_004789815.1	Peribunyaviridae	V	Tataguine virus strain H9963 RNA-dependent RNA polymerase gene	-	HNRNPF
NC_043607.1	NC_043607.1	5026	171	5	5031	GCF_004789815.1	Peribunyaviridae	V	Tataguine virus strain H9963 RNA-dependent RNA polymerase gene	-	HNRNPF
NC_043607.1	NC_043607.1	5759	171	5	5764	GCF_004789815.1	Peribunyaviridae	V	Tataguine virus strain H9963 RNA-dependent RNA polymerase gene	-	HNRNPF
NC_043607.1	NC_043607.1	5760	171	5	5765	GCF_004789815.1	Peribunyaviridae	V	Tataguine virus strain H9963 RNA-dependent RNA polymerase gene	-	HNRNPF
NC_043607.1	NC_043607.1	5835	171	5	5840	GCF_004789815.1	Peribunyaviridae	V	Tataguine virus strain H9963 RNA-dependent RNA polymerase gene	-	HNRNPF
NC_043607.1	NC_043607.1	5966	171	5	5971	GCF_004789815.1	Peribunyaviridae	V	Tataguine virus strain H9963 RNA-dependent RNA polymerase gene	-	HNRNPF
NC_043607.1	NC_043607.1	6180	171	5	6185	GCF_004789815.1	Peribunyaviridae	V	Tataguine virus strain H9963 RNA-dependent RNA polymerase gene	-	HNRNPF
NC_043607.1	NC_043607.1	6181	171	5	6186	GCF_004789815.1	Peribunyaviridae	V	Tataguine virus strain H9963 RNA-dependent RNA polymerase gene	-	HNRNPF
NC_043607.1	NC_043607.1	6327	171	5	6332	GCF_004789815.1	Peribunyaviridae	V	Tataguine virus strain H9963 RNA-dependent RNA polymerase gene	-	HNRNPF
NC_043607.1	NC_043607.1	6591	171	5	6596	GCF_004789815.1	Peribunyaviridae	V	Tataguine virus strain H9963 RNA-dependent RNA polymerase gene	-	HNRNPF
NC_043608.1	NC_043608.1	103	171	5	108	GCF_004789815.1	Peribunyaviridae	V	Tataguine virus strain H9963 RNA-dependent RNA polymerase gene	+	HNRNPF
NC_043608.1	NC_043608.1	161	171	5	166	GCF_004789815.1	Peribunyaviridae	V	Tataguine virus strain H9963 RNA-dependent RNA polymerase gene	+	HNRNPF
NC_043608.1	NC_043608.1	1440	171	5	1445	GCF_004789815.1	Peribunyaviridae	V	Tataguine virus strain H9963 RNA-dependent RNA polymerase gene	+	HNRNPF
NC_043608.1	NC_043608.1	1764	171	5	1769	GCF_004789815.1	Peribunyaviridae	V	Tataguine virus strain H9963 RNA-dependent RNA polymerase gene	+	HNRNPF
NC_043608.1	NC_043608.1	1848	171	5	1853	GCF_004789815.1	Peribunyaviridae	V	Tataguine virus strain H9963 RNA-dependent RNA polymerase gene	+	HNRNPF
NC_043608.1	NC_043608.1	1906	171	5	1911	GCF_004789815.1	Peribunyaviridae	V	Tataguine virus strain H9963 RNA-dependent RNA polymerase gene	+	HNRNPF
NC_043608.1	NC_043608.1	2689	171	5	2694	GCF_004789815.1	Peribunyaviridae	V	Tataguine virus strain H9963 RNA-dependent RNA polymerase gene	+	HNRNPF
NC_043608.1	NC_043608.1	2895	171	5	2900	GCF_004789815.1	Peribunyaviridae	V	Tataguine virus strain H9963 RNA-dependent RNA polymerase gene	+	HNRNPF
NC_043608.1	NC_043608.1	3017	171	5	3022	GCF_004789815.1	Peribunyaviridae	V	Tataguine virus strain H9963 RNA-dependent RNA polymerase gene	+	HNRNPF
NC_043608.1	NC_043608.1	3242	171	5	3247	GCF_004789815.1	Peribunyaviridae	V	Tataguine virus strain H9963 RNA-dependent RNA polymerase gene	+	HNRNPF
NC_043608.1	NC_043608.1	3243	171	5	3248	GCF_004789815.1	Peribunyaviridae	V	Tataguine virus strain H9963 RNA-dependent RNA polymerase gene	+	HNRNPF
NC_043608.1	NC_043608.1	3529	171	5	3534	GCF_004789815.1	Peribunyaviridae	V	Tataguine virus strain H9963 RNA-dependent RNA polymerase gene	+	HNRNPF
NC_043608.1	NC_043608.1	3534	171	5	3539	GCF_004789815.1	Peribunyaviridae	V	Tataguine virus strain H9963 RNA-dependent RNA polymerase gene	+	HNRNPF
NC_043608.1	NC_043608.1	3879	171	5	3884	GCF_004789815.1	Peribunyaviridae	V	Tataguine virus strain H9963 RNA-dependent RNA polymerase gene	+	HNRNPF
NC_043608.1	NC_043608.1	4114	171	5	4119	GCF_004789815.1	Peribunyaviridae	V	Tataguine virus strain H9963 RNA-dependent RNA polymerase gene	+	HNRNPF
NC_043608.1	NC_043608.1	4159	171	5	4164	GCF_004789815.1	Peribunyaviridae	V	Tataguine virus strain H9963 RNA-dependent RNA polymerase gene	+	HNRNPF
NC_043608.1	NC_043608.1	4205	171	5	4210	GCF_004789815.1	Peribunyaviridae	V	Tataguine virus strain H9963 RNA-dependent RNA polymerase gene	+	HNRNPF
NC_043608.1	NC_043608.1	112	171	5	117	GCF_004789815.1	Peribunyaviridae	V	Tataguine virus strain H9963 RNA-dependent RNA polymerase gene	-	HNRNPF
NC_043608.1	NC_043608.1	1507	171	5	1512	GCF_004789815.1	Peribunyaviridae	V	Tataguine virus strain H9963 RNA-dependent RNA polymerase gene	-	HNRNPF
NC_043608.1	NC_043608.1	1557	171	5	1562	GCF_004789815.1	Peribunyaviridae	V	Tataguine virus strain H9963 RNA-dependent RNA polymerase gene	-	HNRNPF
NC_043608.1	NC_043608.1	1632	171	5	1637	GCF_004789815.1	Peribunyaviridae	V	Tataguine virus strain H9963 RNA-dependent RNA polymerase gene	-	HNRNPF
NC_043608.1	NC_043608.1	1633	171	5	1638	GCF_004789815.1	Peribunyaviridae	V	Tataguine virus strain H9963 RNA-dependent RNA polymerase gene	-	HNRNPF
NC_043608.1	NC_043608.1	1679	171	5	1684	GCF_004789815.1	Peribunyaviridae	V	Tataguine virus strain H9963 RNA-dependent RNA polymerase gene	-	HNRNPF
NC_043608.1	NC_043608.1	1688	171	5	1693	GCF_004789815.1	Peribunyaviridae	V	Tataguine virus strain H9963 RNA-dependent RNA polymerase gene	-	HNRNPF
NC_043608.1	NC_043608.1	1742	171	5	1747	GCF_004789815.1	Peribunyaviridae	V	Tataguine virus strain H9963 RNA-dependent RNA polymerase gene	-	HNRNPF
NC_043608.1	NC_043608.1	1839	171	5	1844	GCF_004789815.1	Peribunyaviridae	V	Tataguine virus strain H9963 RNA-dependent RNA polymerase gene	-	HNRNPF
NC_043608.1	NC_043608.1	1958	171	5	1963	GCF_004789815.1	Peribunyaviridae	V	Tataguine virus strain H9963 RNA-dependent RNA polymerase gene	-	HNRNPF
NC_043608.1	NC_043608.1	2213	171	5	2218	GCF_004789815.1	Peribunyaviridae	V	Tataguine virus strain H9963 RNA-dependent RNA polymerase gene	-	HNRNPF
NC_043608.1	NC_043608.1	2239	171	5	2244	GCF_004789815.1	Peribunyaviridae	V	Tataguine virus strain H9963 RNA-dependent RNA polymerase gene	-	HNRNPF
NC_043608.1	NC_043608.1	2240	171	5	2245	GCF_004789815.1	Peribunyaviridae	V	Tataguine virus strain H9963 RNA-dependent RNA polymerase gene	-	HNRNPF
NC_043608.1	NC_043608.1	2441	171	5	2446	GCF_004789815.1	Peribunyaviridae	V	Tataguine virus strain H9963 RNA-dependent RNA polymerase gene	-	HNRNPF
NC_043608.1	NC_043608.1	3097	171	5	3102	GCF_004789815.1	Peribunyaviridae	V	Tataguine virus strain H9963 RNA-dependent RNA polymerase gene	-	HNRNPF
NC_043608.1	NC_043608.1	3231	171	5	3236	GCF_004789815.1	Peribunyaviridae	V	Tataguine virus strain H9963 RNA-dependent RNA polymerase gene	-	HNRNPF
NC_043608.1	NC_043608.1	3674	171	5	3679	GCF_004789815.1	Peribunyaviridae	V	Tataguine virus strain H9963 RNA-dependent RNA polymerase gene	-	HNRNPF
NC_043608.1	NC_043608.1	3924	171	5	3929	GCF_004789815.1	Peribunyaviridae	V	Tataguine virus strain H9963 RNA-dependent RNA polymerase gene	-	HNRNPF
NC_043606.1	NC_043606.1	151	171	5	156	GCF_004789815.1	Peribunyaviridae	V	Tataguine virus strain H9963 RNA-dependent RNA polymerase gene	+	HNRNPF
NC_043606.1	NC_043606.1	252	171	5	257	GCF_004789815.1	Peribunyaviridae	V	Tataguine virus strain H9963 RNA-dependent RNA polymerase gene	+	HNRNPF
NC_043606.1	NC_043606.1	512	171	5	517	GCF_004789815.1	Peribunyaviridae	V	Tataguine virus strain H9963 RNA-dependent RNA polymerase gene	+	HNRNPF
NC_043606.1	NC_043606.1	715	171	5	720	GCF_004789815.1	Peribunyaviridae	V	Tataguine virus strain H9963 RNA-dependent RNA polymerase gene	+	HNRNPF
NC_043606.1	NC_043606.1	716	171	5	721	GCF_004789815.1	Peribunyaviridae	V	Tataguine virus strain H9963 RNA-dependent RNA polymerase gene	+	HNRNPF
NC_043606.1	NC_043606.1	717	171	5	722	GCF_004789815.1	Peribunyaviridae	V	Tataguine virus strain H9963 RNA-dependent RNA polymerase gene	+	HNRNPF
NC_043606.1	NC_043606.1	718	171	5	723	GCF_004789815.1	Peribunyaviridae	V	Tataguine virus strain H9963 RNA-dependent RNA polymerase gene	+	HNRNPF
NC_043606.1	NC_043606.1	743	171	5	748	GCF_004789815.1	Peribunyaviridae	V	Tataguine virus strain H9963 RNA-dependent RNA polymerase gene	+	HNRNPF
NC_043606.1	NC_043606.1	744	171	5	749	GCF_004789815.1	Peribunyaviridae	V	Tataguine virus strain H9963 RNA-dependent RNA polymerase gene	+	HNRNPF
NC_043606.1	NC_043606.1	769	171	5	774	GCF_004789815.1	Peribunyaviridae	V	Tataguine virus strain H9963 RNA-dependent RNA polymerase gene	+	HNRNPF
NC_043606.1	NC_043606.1	780	171	5	785	GCF_004789815.1	Peribunyaviridae	V	Tataguine virus strain H9963 RNA-dependent RNA polymerase gene	+	HNRNPF
NC_043606.1	NC_043606.1	781	171	5	786	GCF_004789815.1	Peribunyaviridae	V	Tataguine virus strain H9963 RNA-dependent RNA polymerase gene	+	HNRNPF
NC_043606.1	NC_043606.1	782	171	5	787	GCF_004789815.1	Peribunyaviridae	V	Tataguine virus strain H9963 RNA-dependent RNA polymerase gene	+	HNRNPF
NC_043606.1	NC_043606.1	783	171	5	788	GCF_004789815.1	Peribunyaviridae	V	Tataguine virus strain H9963 RNA-dependent RNA polymerase gene	+	HNRNPF
NC_043606.1	NC_043606.1	784	171	5	789	GCF_004789815.1	Peribunyaviridae	V	Tataguine virus strain H9963 RNA-dependent RNA polymerase gene	+	HNRNPF
NC_043606.1	NC_043606.1	807	171	5	812	GCF_004789815.1	Peribunyaviridae	V	Tataguine virus strain H9963 RNA-dependent RNA polymerase gene	+	HNRNPF
NC_043606.1	NC_043606.1	811	171	5	816	GCF_004789815.1	Peribunyaviridae	V	Tataguine virus strain H9963 RNA-dependent RNA polymerase gene	+	HNRNPF
NC_043606.1	NC_043606.1	229	171	5	234	GCF_004789815.1	Peribunyaviridae	V	Tataguine virus strain H9963 RNA-dependent RNA polymerase gene	-	HNRNPF
NC_043606.1	NC_043606.1	361	171	5	366	GCF_004789815.1	Peribunyaviridae	V	Tataguine virus strain H9963 RNA-dependent RNA polymerase gene	-	HNRNPF
NC_043606.1	NC_043606.1	630	171	5	635	GCF_004789815.1	Peribunyaviridae	V	Tataguine virus strain H9963 RNA-dependent RNA polymerase gene	-	HNRNPF
NC_043606.1	NC_043606.1	699	171	5	704	GCF_004789815.1	Peribunyaviridae	V	Tataguine virus strain H9963 RNA-dependent RNA polymerase gene	-	HNRNPF
NC_043617.1	NC_043617.1	295	171	5	300	GCF_004789975.1	Peribunyaviridae	V	Fort Sherman virus strain 86MSP18	+	HNRNPF
NC_043617.1	NC_043617.1	339	171	5	344	GCF_004789975.1	Peribunyaviridae	V	Fort Sherman virus strain 86MSP18	+	HNRNPF
NC_043617.1	NC_043617.1	600	171	5	605	GCF_004789975.1	Peribunyaviridae	V	Fort Sherman virus strain 86MSP18	+	HNRNPF
NC_043617.1	NC_043617.1	601	171	5	606	GCF_004789975.1	Peribunyaviridae	V	Fort Sherman virus strain 86MSP18	+	HNRNPF
NC_043617.1	NC_043617.1	680	171	5	685	GCF_004789975.1	Peribunyaviridae	V	Fort Sherman virus strain 86MSP18	+	HNRNPF
NC_043617.1	NC_043617.1	883	171	5	888	GCF_004789975.1	Peribunyaviridae	V	Fort Sherman virus strain 86MSP18	+	HNRNPF
NC_043617.1	NC_043617.1	884	171	5	889	GCF_004789975.1	Peribunyaviridae	V	Fort Sherman virus strain 86MSP18	+	HNRNPF
NC_043617.1	NC_043617.1	889	171	5	894	GCF_004789975.1	Peribunyaviridae	V	Fort Sherman virus strain 86MSP18	+	HNRNPF
NC_043617.1	NC_043617.1	1170	171	5	1175	GCF_004789975.1	Peribunyaviridae	V	Fort Sherman virus strain 86MSP18	+	HNRNPF
NC_043617.1	NC_043617.1	1231	171	5	1236	GCF_004789975.1	Peribunyaviridae	V	Fort Sherman virus strain 86MSP18	+	HNRNPF
NC_043617.1	NC_043617.1	1304	171	5	1309	GCF_004789975.1	Peribunyaviridae	V	Fort Sherman virus strain 86MSP18	+	HNRNPF
NC_043617.1	NC_043617.1	1311	171	5	1316	GCF_004789975.1	Peribunyaviridae	V	Fort Sherman virus strain 86MSP18	+	HNRNPF
NC_043617.1	NC_043617.1	1312	171	5	1317	GCF_004789975.1	Peribunyaviridae	V	Fort Sherman virus strain 86MSP18	+	HNRNPF
NC_043617.1	NC_043617.1	1313	171	5	1318	GCF_004789975.1	Peribunyaviridae	V	Fort Sherman virus strain 86MSP18	+	HNRNPF
NC_043617.1	NC_043617.1	1460	171	5	1465	GCF_004789975.1	Peribunyaviridae	V	Fort Sherman virus strain 86MSP18	+	HNRNPF
NC_043617.1	NC_043617.1	1770	171	5	1775	GCF_004789975.1	Peribunyaviridae	V	Fort Sherman virus strain 86MSP18	+	HNRNPF
NC_043617.1	NC_043617.1	2312	171	5	2317	GCF_004789975.1	Peribunyaviridae	V	Fort Sherman virus strain 86MSP18	+	HNRNPF
NC_043617.1	NC_043617.1	3414	171	5	3419	GCF_004789975.1	Peribunyaviridae	V	Fort Sherman virus strain 86MSP18	+	HNRNPF
NC_043617.1	NC_043617.1	3639	171	5	3644	GCF_004789975.1	Peribunyaviridae	V	Fort Sherman virus strain 86MSP18	+	HNRNPF
NC_043617.1	NC_043617.1	3856	171	5	3861	GCF_004789975.1	Peribunyaviridae	V	Fort Sherman virus strain 86MSP18	+	HNRNPF
NC_043617.1	NC_043617.1	4217	171	5	4222	GCF_004789975.1	Peribunyaviridae	V	Fort Sherman virus strain 86MSP18	+	HNRNPF
NC_043617.1	NC_043617.1	4606	171	5	4611	GCF_004789975.1	Peribunyaviridae	V	Fort Sherman virus strain 86MSP18	+	HNRNPF
NC_043617.1	NC_043617.1	4947	171	5	4952	GCF_004789975.1	Peribunyaviridae	V	Fort Sherman virus strain 86MSP18	+	HNRNPF
NC_043617.1	NC_043617.1	5151	171	5	5156	GCF_004789975.1	Peribunyaviridae	V	Fort Sherman virus strain 86MSP18	+	HNRNPF
NC_043617.1	NC_043617.1	5547	171	5	5552	GCF_004789975.1	Peribunyaviridae	V	Fort Sherman virus strain 86MSP18	+	HNRNPF
NC_043617.1	NC_043617.1	254	171	5	259	GCF_004789975.1	Peribunyaviridae	V	Fort Sherman virus strain 86MSP18	-	HNRNPF
NC_043617.1	NC_043617.1	1420	171	5	1425	GCF_004789975.1	Peribunyaviridae	V	Fort Sherman virus strain 86MSP18	-	HNRNPF
NC_043617.1	NC_043617.1	1449	171	5	1454	GCF_004789975.1	Peribunyaviridae	V	Fort Sherman virus strain 86MSP18	-	HNRNPF
NC_043617.1	NC_043617.1	1892	171	5	1897	GCF_004789975.1	Peribunyaviridae	V	Fort Sherman virus strain 86MSP18	-	HNRNPF
NC_043617.1	NC_043617.1	1998	171	5	2003	GCF_004789975.1	Peribunyaviridae	V	Fort Sherman virus strain 86MSP18	-	HNRNPF
NC_043617.1	NC_043617.1	2165	171	5	2170	GCF_004789975.1	Peribunyaviridae	V	Fort Sherman virus strain 86MSP18	-	HNRNPF
NC_043617.1	NC_043617.1	2220	171	5	2225	GCF_004789975.1	Peribunyaviridae	V	Fort Sherman virus strain 86MSP18	-	HNRNPF
NC_043617.1	NC_043617.1	2403	171	5	2408	GCF_004789975.1	Peribunyaviridae	V	Fort Sherman virus strain 86MSP18	-	HNRNPF
NC_043617.1	NC_043617.1	2604	171	5	2609	GCF_004789975.1	Peribunyaviridae	V	Fort Sherman virus strain 86MSP18	-	HNRNPF
NC_043617.1	NC_043617.1	2605	171	5	2610	GCF_004789975.1	Peribunyaviridae	V	Fort Sherman virus strain 86MSP18	-	HNRNPF
NC_043617.1	NC_043617.1	2621	171	5	2626	GCF_004789975.1	Peribunyaviridae	V	Fort Sherman virus strain 86MSP18	-	HNRNPF
NC_043617.1	NC_043617.1	3035	171	5	3040	GCF_004789975.1	Peribunyaviridae	V	Fort Sherman virus strain 86MSP18	-	HNRNPF
NC_043617.1	NC_043617.1	3545	171	5	3550	GCF_004789975.1	Peribunyaviridae	V	Fort Sherman virus strain 86MSP18	-	HNRNPF
NC_043617.1	NC_043617.1	3755	171	5	3760	GCF_004789975.1	Peribunyaviridae	V	Fort Sherman virus strain 86MSP18	-	HNRNPF
NC_043617.1	NC_043617.1	4203	171	5	4208	GCF_004789975.1	Peribunyaviridae	V	Fort Sherman virus strain 86MSP18	-	HNRNPF
NC_043617.1	NC_043617.1	4586	171	5	4591	GCF_004789975.1	Peribunyaviridae	V	Fort Sherman virus strain 86MSP18	-	HNRNPF
NC_043617.1	NC_043617.1	4632	171	5	4637	GCF_004789975.1	Peribunyaviridae	V	Fort Sherman virus strain 86MSP18	-	HNRNPF
NC_043617.1	NC_043617.1	4951	171	5	4956	GCF_004789975.1	Peribunyaviridae	V	Fort Sherman virus strain 86MSP18	-	HNRNPF
NC_043617.1	NC_043617.1	5405	171	5	5410	GCF_004789975.1	Peribunyaviridae	V	Fort Sherman virus strain 86MSP18	-	HNRNPF
NC_043617.1	NC_043617.1	5406	171	5	5411	GCF_004789975.1	Peribunyaviridae	V	Fort Sherman virus strain 86MSP18	-	HNRNPF
NC_043617.1	NC_043617.1	6223	171	5	6228	GCF_004789975.1	Peribunyaviridae	V	Fort Sherman virus strain 86MSP18	-	HNRNPF
NC_043617.1	NC_043617.1	6384	171	5	6389	GCF_004789975.1	Peribunyaviridae	V	Fort Sherman virus strain 86MSP18	-	HNRNPF
NC_043617.1	NC_043617.1	6465	171	5	6470	GCF_004789975.1	Peribunyaviridae	V	Fort Sherman virus strain 86MSP18	-	HNRNPF
NC_043617.1	NC_043617.1	6611	171	5	6616	GCF_004789975.1	Peribunyaviridae	V	Fort Sherman virus strain 86MSP18	-	HNRNPF
NC_043615.1	NC_043615.1	119	171	5	124	GCF_004789975.1	Peribunyaviridae	V	Fort Sherman virus strain 86MSP18	+	HNRNPF
NC_043615.1	NC_043615.1	120	171	5	125	GCF_004789975.1	Peribunyaviridae	V	Fort Sherman virus strain 86MSP18	+	HNRNPF
NC_043615.1	NC_043615.1	121	171	5	126	GCF_004789975.1	Peribunyaviridae	V	Fort Sherman virus strain 86MSP18	+	HNRNPF
NC_043615.1	NC_043615.1	845	171	5	850	GCF_004789975.1	Peribunyaviridae	V	Fort Sherman virus strain 86MSP18	+	HNRNPF
NC_043615.1	NC_043615.1	923	171	5	928	GCF_004789975.1	Peribunyaviridae	V	Fort Sherman virus strain 86MSP18	+	HNRNPF
NC_043615.1	NC_043615.1	968	171	5	973	GCF_004789975.1	Peribunyaviridae	V	Fort Sherman virus strain 86MSP18	+	HNRNPF
NC_043615.1	NC_043615.1	1033	171	5	1038	GCF_004789975.1	Peribunyaviridae	V	Fort Sherman virus strain 86MSP18	+	HNRNPF
NC_043615.1	NC_043615.1	1034	171	5	1039	GCF_004789975.1	Peribunyaviridae	V	Fort Sherman virus strain 86MSP18	+	HNRNPF
NC_043615.1	NC_043615.1	1893	171	5	1898	GCF_004789975.1	Peribunyaviridae	V	Fort Sherman virus strain 86MSP18	+	HNRNPF
NC_043615.1	NC_043615.1	2045	171	5	2050	GCF_004789975.1	Peribunyaviridae	V	Fort Sherman virus strain 86MSP18	+	HNRNPF
NC_043615.1	NC_043615.1	2063	171	5	2068	GCF_004789975.1	Peribunyaviridae	V	Fort Sherman virus strain 86MSP18	+	HNRNPF
NC_043615.1	NC_043615.1	2297	171	5	2302	GCF_004789975.1	Peribunyaviridae	V	Fort Sherman virus strain 86MSP18	+	HNRNPF
NC_043615.1	NC_043615.1	2411	171	5	2416	GCF_004789975.1	Peribunyaviridae	V	Fort Sherman virus strain 86MSP18	+	HNRNPF
NC_043615.1	NC_043615.1	2412	171	5	2417	GCF_004789975.1	Peribunyaviridae	V	Fort Sherman virus strain 86MSP18	+	HNRNPF
NC_043615.1	NC_043615.1	2757	171	5	2762	GCF_004789975.1	Peribunyaviridae	V	Fort Sherman virus strain 86MSP18	+	HNRNPF
NC_043615.1	NC_043615.1	3222	171	5	3227	GCF_004789975.1	Peribunyaviridae	V	Fort Sherman virus strain 86MSP18	+	HNRNPF
NC_043615.1	NC_043615.1	3223	171	5	3228	GCF_004789975.1	Peribunyaviridae	V	Fort Sherman virus strain 86MSP18	+	HNRNPF
NC_043615.1	NC_043615.1	3224	171	5	3229	GCF_004789975.1	Peribunyaviridae	V	Fort Sherman virus strain 86MSP18	+	HNRNPF
NC_043615.1	NC_043615.1	3260	171	5	3265	GCF_004789975.1	Peribunyaviridae	V	Fort Sherman virus strain 86MSP18	+	HNRNPF
NC_043615.1	NC_043615.1	3514	171	5	3519	GCF_004789975.1	Peribunyaviridae	V	Fort Sherman virus strain 86MSP18	+	HNRNPF
NC_043615.1	NC_043615.1	3574	171	5	3579	GCF_004789975.1	Peribunyaviridae	V	Fort Sherman virus strain 86MSP18	+	HNRNPF
NC_043615.1	NC_043615.1	4091	171	5	4096	GCF_004789975.1	Peribunyaviridae	V	Fort Sherman virus strain 86MSP18	+	HNRNPF
NC_043615.1	NC_043615.1	4092	171	5	4097	GCF_004789975.1	Peribunyaviridae	V	Fort Sherman virus strain 86MSP18	+	HNRNPF
NC_043615.1	NC_043615.1	4163	171	5	4168	GCF_004789975.1	Peribunyaviridae	V	Fort Sherman virus strain 86MSP18	+	HNRNPF
NC_043615.1	NC_043615.1	1424	171	5	1429	GCF_004789975.1	Peribunyaviridae	V	Fort Sherman virus strain 86MSP18	-	HNRNPF
NC_043615.1	NC_043615.1	1478	171	5	1483	GCF_004789975.1	Peribunyaviridae	V	Fort Sherman virus strain 86MSP18	-	HNRNPF
NC_043615.1	NC_043615.1	1736	171	5	1741	GCF_004789975.1	Peribunyaviridae	V	Fort Sherman virus strain 86MSP18	-	HNRNPF
NC_043615.1	NC_043615.1	2101	171	5	2106	GCF_004789975.1	Peribunyaviridae	V	Fort Sherman virus strain 86MSP18	-	HNRNPF
NC_043615.1	NC_043615.1	2237	171	5	2242	GCF_004789975.1	Peribunyaviridae	V	Fort Sherman virus strain 86MSP18	-	HNRNPF
NC_043615.1	NC_043615.1	2468	171	5	2473	GCF_004789975.1	Peribunyaviridae	V	Fort Sherman virus strain 86MSP18	-	HNRNPF
NC_043615.1	NC_043615.1	2619	171	5	2624	GCF_004789975.1	Peribunyaviridae	V	Fort Sherman virus strain 86MSP18	-	HNRNPF
NC_043615.1	NC_043615.1	3954	171	5	3959	GCF_004789975.1	Peribunyaviridae	V	Fort Sherman virus strain 86MSP18	-	HNRNPF
NC_043615.1	NC_043615.1	4166	171	5	4171	GCF_004789975.1	Peribunyaviridae	V	Fort Sherman virus strain 86MSP18	-	HNRNPF
NC_043615.1	NC_043615.1	4364	171	5	4369	GCF_004789975.1	Peribunyaviridae	V	Fort Sherman virus strain 86MSP18	-	HNRNPF
NC_043616.1	NC_043616.1	248	171	5	253	GCF_004789975.1	Peribunyaviridae	V	Fort Sherman virus strain 86MSP18	+	HNRNPF
NC_043616.1	NC_043616.1	268	171	5	273	GCF_004789975.1	Peribunyaviridae	V	Fort Sherman virus strain 86MSP18	+	HNRNPF
NC_043616.1	NC_043616.1	269	171	5	274	GCF_004789975.1	Peribunyaviridae	V	Fort Sherman virus strain 86MSP18	+	HNRNPF
NC_043616.1	NC_043616.1	463	171	5	468	GCF_004789975.1	Peribunyaviridae	V	Fort Sherman virus strain 86MSP18	+	HNRNPF
NC_043616.1	NC_043616.1	740	171	5	745	GCF_004789975.1	Peribunyaviridae	V	Fort Sherman virus strain 86MSP18	+	HNRNPF
NC_043616.1	NC_043616.1	860	171	5	865	GCF_004789975.1	Peribunyaviridae	V	Fort Sherman virus strain 86MSP18	+	HNRNPF
NC_043616.1	NC_043616.1	864	171	5	869	GCF_004789975.1	Peribunyaviridae	V	Fort Sherman virus strain 86MSP18	+	HNRNPF
NC_043616.1	NC_043616.1	872	171	5	877	GCF_004789975.1	Peribunyaviridae	V	Fort Sherman virus strain 86MSP18	+	HNRNPF
NC_043616.1	NC_043616.1	873	171	5	878	GCF_004789975.1	Peribunyaviridae	V	Fort Sherman virus strain 86MSP18	+	HNRNPF
NC_043616.1	NC_043616.1	129	171	5	134	GCF_004789975.1	Peribunyaviridae	V	Fort Sherman virus strain 86MSP18	-	HNRNPF
NC_043616.1	NC_043616.1	436	171	5	441	GCF_004789975.1	Peribunyaviridae	V	Fort Sherman virus strain 86MSP18	-	HNRNPF
NC_043616.1	NC_043616.1	499	171	5	504	GCF_004789975.1	Peribunyaviridae	V	Fort Sherman virus strain 86MSP18	-	HNRNPF
NC_043616.1	NC_043616.1	599	171	5	604	GCF_004789975.1	Peribunyaviridae	V	Fort Sherman virus strain 86MSP18	-	HNRNPF
NC_043616.1	NC_043616.1	817	171	5	822	GCF_004789975.1	Peribunyaviridae	V	Fort Sherman virus strain 86MSP18	-	HNRNPF
NC_043618.1	NC_043618.1	294	171	5	299	GCF_004789995.1	Peribunyaviridae	V	Cache Valley virus strain 6V633	+	HNRNPF
NC_043618.1	NC_043618.1	338	171	5	343	GCF_004789995.1	Peribunyaviridae	V	Cache Valley virus strain 6V633	+	HNRNPF
NC_043618.1	NC_043618.1	888	171	5	893	GCF_004789995.1	Peribunyaviridae	V	Cache Valley virus strain 6V633	+	HNRNPF
NC_043618.1	NC_043618.1	921	171	5	926	GCF_004789995.1	Peribunyaviridae	V	Cache Valley virus strain 6V633	+	HNRNPF
NC_043618.1	NC_043618.1	1230	171	5	1235	GCF_004789995.1	Peribunyaviridae	V	Cache Valley virus strain 6V633	+	HNRNPF
NC_043618.1	NC_043618.1	1310	171	5	1315	GCF_004789995.1	Peribunyaviridae	V	Cache Valley virus strain 6V633	+	HNRNPF
NC_043618.1	NC_043618.1	1480	171	5	1485	GCF_004789995.1	Peribunyaviridae	V	Cache Valley virus strain 6V633	+	HNRNPF
NC_043618.1	NC_043618.1	1481	171	5	1486	GCF_004789995.1	Peribunyaviridae	V	Cache Valley virus strain 6V633	+	HNRNPF
NC_043618.1	NC_043618.1	1482	171	5	1487	GCF_004789995.1	Peribunyaviridae	V	Cache Valley virus strain 6V633	+	HNRNPF
NC_043618.1	NC_043618.1	2598	171	5	2603	GCF_004789995.1	Peribunyaviridae	V	Cache Valley virus strain 6V633	+	HNRNPF
NC_043618.1	NC_043618.1	3413	171	5	3418	GCF_004789995.1	Peribunyaviridae	V	Cache Valley virus strain 6V633	+	HNRNPF
NC_043618.1	NC_043618.1	3734	171	5	3739	GCF_004789995.1	Peribunyaviridae	V	Cache Valley virus strain 6V633	+	HNRNPF
NC_043618.1	NC_043618.1	4216	171	5	4221	GCF_004789995.1	Peribunyaviridae	V	Cache Valley virus strain 6V633	+	HNRNPF
NC_043618.1	NC_043618.1	4217	171	5	4222	GCF_004789995.1	Peribunyaviridae	V	Cache Valley virus strain 6V633	+	HNRNPF
NC_043618.1	NC_043618.1	4218	171	5	4223	GCF_004789995.1	Peribunyaviridae	V	Cache Valley virus strain 6V633	+	HNRNPF
NC_043618.1	NC_043618.1	4605	171	5	4610	GCF_004789995.1	Peribunyaviridae	V	Cache Valley virus strain 6V633	+	HNRNPF
NC_043618.1	NC_043618.1	4641	171	5	4646	GCF_004789995.1	Peribunyaviridae	V	Cache Valley virus strain 6V633	+	HNRNPF
NC_043618.1	NC_043618.1	4757	171	5	4762	GCF_004789995.1	Peribunyaviridae	V	Cache Valley virus strain 6V633	+	HNRNPF
NC_043618.1	NC_043618.1	4865	171	5	4870	GCF_004789995.1	Peribunyaviridae	V	Cache Valley virus strain 6V633	+	HNRNPF
NC_043618.1	NC_043618.1	5000	171	5	5005	GCF_004789995.1	Peribunyaviridae	V	Cache Valley virus strain 6V633	+	HNRNPF
NC_043618.1	NC_043618.1	5149	171	5	5154	GCF_004789995.1	Peribunyaviridae	V	Cache Valley virus strain 6V633	+	HNRNPF
NC_043618.1	NC_043618.1	5277	171	5	5282	GCF_004789995.1	Peribunyaviridae	V	Cache Valley virus strain 6V633	+	HNRNPF
NC_043618.1	NC_043618.1	5669	171	5	5674	GCF_004789995.1	Peribunyaviridae	V	Cache Valley virus strain 6V633	+	HNRNPF
NC_043618.1	NC_043618.1	6170	171	5	6175	GCF_004789995.1	Peribunyaviridae	V	Cache Valley virus strain 6V633	+	HNRNPF
NC_043618.1	NC_043618.1	6185	171	5	6190	GCF_004789995.1	Peribunyaviridae	V	Cache Valley virus strain 6V633	+	HNRNPF
NC_043618.1	NC_043618.1	6186	171	5	6191	GCF_004789995.1	Peribunyaviridae	V	Cache Valley virus strain 6V633	+	HNRNPF
NC_043618.1	NC_043618.1	6279	171	5	6284	GCF_004789995.1	Peribunyaviridae	V	Cache Valley virus strain 6V633	+	HNRNPF
NC_043618.1	NC_043618.1	6280	171	5	6285	GCF_004789995.1	Peribunyaviridae	V	Cache Valley virus strain 6V633	+	HNRNPF
NC_043618.1	NC_043618.1	6374	171	5	6379	GCF_004789995.1	Peribunyaviridae	V	Cache Valley virus strain 6V633	+	HNRNPF
NC_043618.1	NC_043618.1	6496	171	5	6501	GCF_004789995.1	Peribunyaviridae	V	Cache Valley virus strain 6V633	+	HNRNPF
NC_043618.1	NC_043618.1	6497	171	5	6502	GCF_004789995.1	Peribunyaviridae	V	Cache Valley virus strain 6V633	+	HNRNPF
NC_043618.1	NC_043618.1	6507	171	5	6512	GCF_004789995.1	Peribunyaviridae	V	Cache Valley virus strain 6V633	+	HNRNPF
NC_043618.1	NC_043618.1	6560	171	5	6565	GCF_004789995.1	Peribunyaviridae	V	Cache Valley virus strain 6V633	+	HNRNPF
NC_043618.1	NC_043618.1	78	171	5	83	GCF_004789995.1	Peribunyaviridae	V	Cache Valley virus strain 6V633	-	HNRNPF
NC_043618.1	NC_043618.1	79	171	5	84	GCF_004789995.1	Peribunyaviridae	V	Cache Valley virus strain 6V633	-	HNRNPF
NC_043618.1	NC_043618.1	261	171	5	266	GCF_004789995.1	Peribunyaviridae	V	Cache Valley virus strain 6V633	-	HNRNPF
NC_043618.1	NC_043618.1	265	171	5	270	GCF_004789995.1	Peribunyaviridae	V	Cache Valley virus strain 6V633	-	HNRNPF
NC_043618.1	NC_043618.1	340	171	5	345	GCF_004789995.1	Peribunyaviridae	V	Cache Valley virus strain 6V633	-	HNRNPF
NC_043618.1	NC_043618.1	454	171	5	459	GCF_004789995.1	Peribunyaviridae	V	Cache Valley virus strain 6V633	-	HNRNPF
NC_043618.1	NC_043618.1	993	171	5	998	GCF_004789995.1	Peribunyaviridae	V	Cache Valley virus strain 6V633	-	HNRNPF
NC_043618.1	NC_043618.1	1218	171	5	1223	GCF_004789995.1	Peribunyaviridae	V	Cache Valley virus strain 6V633	-	HNRNPF
NC_043618.1	NC_043618.1	1437	171	5	1442	GCF_004789995.1	Peribunyaviridae	V	Cache Valley virus strain 6V633	-	HNRNPF
NC_043618.1	NC_043618.1	1880	171	5	1885	GCF_004789995.1	Peribunyaviridae	V	Cache Valley virus strain 6V633	-	HNRNPF
NC_043618.1	NC_043618.1	1884	171	5	1889	GCF_004789995.1	Peribunyaviridae	V	Cache Valley virus strain 6V633	-	HNRNPF
NC_043618.1	NC_043618.1	2154	171	5	2159	GCF_004789995.1	Peribunyaviridae	V	Cache Valley virus strain 6V633	-	HNRNPF
NC_043618.1	NC_043618.1	2207	171	5	2212	GCF_004789995.1	Peribunyaviridae	V	Cache Valley virus strain 6V633	-	HNRNPF
NC_043618.1	NC_043618.1	2356	171	5	2361	GCF_004789995.1	Peribunyaviridae	V	Cache Valley virus strain 6V633	-	HNRNPF
NC_043618.1	NC_043618.1	3193	171	5	3198	GCF_004789995.1	Peribunyaviridae	V	Cache Valley virus strain 6V633	-	HNRNPF
NC_043618.1	NC_043618.1	3313	171	5	3318	GCF_004789995.1	Peribunyaviridae	V	Cache Valley virus strain 6V633	-	HNRNPF
NC_043618.1	NC_043618.1	4411	171	5	4416	GCF_004789995.1	Peribunyaviridae	V	Cache Valley virus strain 6V633	-	HNRNPF
NC_043618.1	NC_043618.1	4620	171	5	4625	GCF_004789995.1	Peribunyaviridae	V	Cache Valley virus strain 6V633	-	HNRNPF
NC_043618.1	NC_043618.1	4790	171	5	4795	GCF_004789995.1	Peribunyaviridae	V	Cache Valley virus strain 6V633	-	HNRNPF
NC_043618.1	NC_043618.1	4950	171	5	4955	GCF_004789995.1	Peribunyaviridae	V	Cache Valley virus strain 6V633	-	HNRNPF
NC_043618.1	NC_043618.1	4995	171	5	5000	GCF_004789995.1	Peribunyaviridae	V	Cache Valley virus strain 6V633	-	HNRNPF
NC_043618.1	NC_043618.1	4996	171	5	5001	GCF_004789995.1	Peribunyaviridae	V	Cache Valley virus strain 6V633	-	HNRNPF
NC_043618.1	NC_043618.1	5184	171	5	5189	GCF_004789995.1	Peribunyaviridae	V	Cache Valley virus strain 6V633	-	HNRNPF
NC_043618.1	NC_043618.1	6005	171	5	6010	GCF_004789995.1	Peribunyaviridae	V	Cache Valley virus strain 6V633	-	HNRNPF
NC_043618.1	NC_043618.1	6174	171	5	6179	GCF_004789995.1	Peribunyaviridae	V	Cache Valley virus strain 6V633	-	HNRNPF
NC_043618.1	NC_043618.1	6175	171	5	6180	GCF_004789995.1	Peribunyaviridae	V	Cache Valley virus strain 6V633	-	HNRNPF
NC_043618.1	NC_043618.1	6207	171	5	6212	GCF_004789995.1	Peribunyaviridae	V	Cache Valley virus strain 6V633	-	HNRNPF
NC_043618.1	NC_043618.1	6362	171	5	6367	GCF_004789995.1	Peribunyaviridae	V	Cache Valley virus strain 6V633	-	HNRNPF
NC_043618.1	NC_043618.1	6423	171	5	6428	GCF_004789995.1	Peribunyaviridae	V	Cache Valley virus strain 6V633	-	HNRNPF
NC_043618.1	NC_043618.1	6487	171	5	6492	GCF_004789995.1	Peribunyaviridae	V	Cache Valley virus strain 6V633	-	HNRNPF
NC_043619.1	NC_043619.1	77	171	5	82	GCF_004789995.1	Peribunyaviridae	V	Cache Valley virus strain 6V633	+	HNRNPF
NC_043619.1	NC_043619.1	119	171	5	124	GCF_004789995.1	Peribunyaviridae	V	Cache Valley virus strain 6V633	+	HNRNPF
NC_043619.1	NC_043619.1	120	171	5	125	GCF_004789995.1	Peribunyaviridae	V	Cache Valley virus strain 6V633	+	HNRNPF
NC_043619.1	NC_043619.1	845	171	5	850	GCF_004789995.1	Peribunyaviridae	V	Cache Valley virus strain 6V633	+	HNRNPF
NC_043619.1	NC_043619.1	923	171	5	928	GCF_004789995.1	Peribunyaviridae	V	Cache Valley virus strain 6V633	+	HNRNPF
NC_043619.1	NC_043619.1	968	171	5	973	GCF_004789995.1	Peribunyaviridae	V	Cache Valley virus strain 6V633	+	HNRNPF
NC_043619.1	NC_043619.1	1033	171	5	1038	GCF_004789995.1	Peribunyaviridae	V	Cache Valley virus strain 6V633	+	HNRNPF
NC_043619.1	NC_043619.1	1034	171	5	1039	GCF_004789995.1	Peribunyaviridae	V	Cache Valley virus strain 6V633	+	HNRNPF
NC_043619.1	NC_043619.1	1893	171	5	1898	GCF_004789995.1	Peribunyaviridae	V	Cache Valley virus strain 6V633	+	HNRNPF
NC_043619.1	NC_043619.1	2045	171	5	2050	GCF_004789995.1	Peribunyaviridae	V	Cache Valley virus strain 6V633	+	HNRNPF
NC_043619.1	NC_043619.1	2062	171	5	2067	GCF_004789995.1	Peribunyaviridae	V	Cache Valley virus strain 6V633	+	HNRNPF
NC_043619.1	NC_043619.1	2063	171	5	2068	GCF_004789995.1	Peribunyaviridae	V	Cache Valley virus strain 6V633	+	HNRNPF
NC_043619.1	NC_043619.1	2297	171	5	2302	GCF_004789995.1	Peribunyaviridae	V	Cache Valley virus strain 6V633	+	HNRNPF
NC_043619.1	NC_043619.1	2411	171	5	2416	GCF_004789995.1	Peribunyaviridae	V	Cache Valley virus strain 6V633	+	HNRNPF
NC_043619.1	NC_043619.1	2412	171	5	2417	GCF_004789995.1	Peribunyaviridae	V	Cache Valley virus strain 6V633	+	HNRNPF
NC_043619.1	NC_043619.1	2757	171	5	2762	GCF_004789995.1	Peribunyaviridae	V	Cache Valley virus strain 6V633	+	HNRNPF
NC_043619.1	NC_043619.1	3222	171	5	3227	GCF_004789995.1	Peribunyaviridae	V	Cache Valley virus strain 6V633	+	HNRNPF
NC_043619.1	NC_043619.1	3223	171	5	3228	GCF_004789995.1	Peribunyaviridae	V	Cache Valley virus strain 6V633	+	HNRNPF
NC_043619.1	NC_043619.1	3260	171	5	3265	GCF_004789995.1	Peribunyaviridae	V	Cache Valley virus strain 6V633	+	HNRNPF
NC_043619.1	NC_043619.1	3574	171	5	3579	GCF_004789995.1	Peribunyaviridae	V	Cache Valley virus strain 6V633	+	HNRNPF
NC_043619.1	NC_043619.1	4091	171	5	4096	GCF_004789995.1	Peribunyaviridae	V	Cache Valley virus strain 6V633	+	HNRNPF
NC_043619.1	NC_043619.1	4092	171	5	4097	GCF_004789995.1	Peribunyaviridae	V	Cache Valley virus strain 6V633	+	HNRNPF
NC_043619.1	NC_043619.1	4149	171	5	4154	GCF_004789995.1	Peribunyaviridae	V	Cache Valley virus strain 6V633	+	HNRNPF
NC_043619.1	NC_043619.1	4162	171	5	4167	GCF_004789995.1	Peribunyaviridae	V	Cache Valley virus strain 6V633	+	HNRNPF
NC_043619.1	NC_043619.1	4163	171	5	4168	GCF_004789995.1	Peribunyaviridae	V	Cache Valley virus strain 6V633	+	HNRNPF
NC_043619.1	NC_043619.1	4202	171	5	4207	GCF_004789995.1	Peribunyaviridae	V	Cache Valley virus strain 6V633	+	HNRNPF
NC_043619.1	NC_043619.1	1000	171	5	1005	GCF_004789995.1	Peribunyaviridae	V	Cache Valley virus strain 6V633	-	HNRNPF
NC_043619.1	NC_043619.1	1424	171	5	1429	GCF_004789995.1	Peribunyaviridae	V	Cache Valley virus strain 6V633	-	HNRNPF
NC_043619.1	NC_043619.1	1478	171	5	1483	GCF_004789995.1	Peribunyaviridae	V	Cache Valley virus strain 6V633	-	HNRNPF
NC_043619.1	NC_043619.1	1605	171	5	1610	GCF_004789995.1	Peribunyaviridae	V	Cache Valley virus strain 6V633	-	HNRNPF
NC_043619.1	NC_043619.1	1727	171	5	1732	GCF_004789995.1	Peribunyaviridae	V	Cache Valley virus strain 6V633	-	HNRNPF
NC_043619.1	NC_043619.1	1736	171	5	1741	GCF_004789995.1	Peribunyaviridae	V	Cache Valley virus strain 6V633	-	HNRNPF
NC_043619.1	NC_043619.1	2468	171	5	2473	GCF_004789995.1	Peribunyaviridae	V	Cache Valley virus strain 6V633	-	HNRNPF
NC_043619.1	NC_043619.1	2619	171	5	2624	GCF_004789995.1	Peribunyaviridae	V	Cache Valley virus strain 6V633	-	HNRNPF
NC_043619.1	NC_043619.1	2765	171	5	2770	GCF_004789995.1	Peribunyaviridae	V	Cache Valley virus strain 6V633	-	HNRNPF
NC_043619.1	NC_043619.1	3407	171	5	3412	GCF_004789995.1	Peribunyaviridae	V	Cache Valley virus strain 6V633	-	HNRNPF
NC_043619.1	NC_043619.1	3954	171	5	3959	GCF_004789995.1	Peribunyaviridae	V	Cache Valley virus strain 6V633	-	HNRNPF
NC_043619.1	NC_043619.1	4166	171	5	4171	GCF_004789995.1	Peribunyaviridae	V	Cache Valley virus strain 6V633	-	HNRNPF
NC_043619.1	NC_043619.1	4364	171	5	4369	GCF_004789995.1	Peribunyaviridae	V	Cache Valley virus strain 6V633	-	HNRNPF
NC_043620.1	NC_043620.1	248	171	5	253	GCF_004789995.1	Peribunyaviridae	V	Cache Valley virus strain 6V633	+	HNRNPF
NC_043620.1	NC_043620.1	268	171	5	273	GCF_004789995.1	Peribunyaviridae	V	Cache Valley virus strain 6V633	+	HNRNPF
NC_043620.1	NC_043620.1	269	171	5	274	GCF_004789995.1	Peribunyaviridae	V	Cache Valley virus strain 6V633	+	HNRNPF
NC_043620.1	NC_043620.1	630	171	5	635	GCF_004789995.1	Peribunyaviridae	V	Cache Valley virus strain 6V633	+	HNRNPF
NC_043620.1	NC_043620.1	862	171	5	867	GCF_004789995.1	Peribunyaviridae	V	Cache Valley virus strain 6V633	+	HNRNPF
NC_043620.1	NC_043620.1	866	171	5	871	GCF_004789995.1	Peribunyaviridae	V	Cache Valley virus strain 6V633	+	HNRNPF
NC_043620.1	NC_043620.1	874	171	5	879	GCF_004789995.1	Peribunyaviridae	V	Cache Valley virus strain 6V633	+	HNRNPF
NC_043620.1	NC_043620.1	875	171	5	880	GCF_004789995.1	Peribunyaviridae	V	Cache Valley virus strain 6V633	+	HNRNPF
NC_043620.1	NC_043620.1	399	171	5	404	GCF_004789995.1	Peribunyaviridae	V	Cache Valley virus strain 6V633	-	HNRNPF
NC_043620.1	NC_043620.1	537	171	5	542	GCF_004789995.1	Peribunyaviridae	V	Cache Valley virus strain 6V633	-	HNRNPF
NC_043620.1	NC_043620.1	601	171	5	606	GCF_004789995.1	Peribunyaviridae	V	Cache Valley virus strain 6V633	-	HNRNPF
NC_043620.1	NC_043620.1	819	171	5	824	GCF_004789995.1	Peribunyaviridae	V	Cache Valley virus strain 6V633	-	HNRNPF
NC_043629.1	NC_043629.1	645	171	5	650	GCF_004790075.1	Peribunyaviridae	V	Keystone virus strain B64-5587.05	+	HNRNPF
NC_043629.1	NC_043629.1	1061	171	5	1066	GCF_004790075.1	Peribunyaviridae	V	Keystone virus strain B64-5587.05	+	HNRNPF
NC_043629.1	NC_043629.1	1062	171	5	1067	GCF_004790075.1	Peribunyaviridae	V	Keystone virus strain B64-5587.05	+	HNRNPF
NC_043629.1	NC_043629.1	1240	171	5	1245	GCF_004790075.1	Peribunyaviridae	V	Keystone virus strain B64-5587.05	+	HNRNPF
NC_043629.1	NC_043629.1	2213	171	5	2218	GCF_004790075.1	Peribunyaviridae	V	Keystone virus strain B64-5587.05	+	HNRNPF
NC_043629.1	NC_043629.1	2214	171	5	2219	GCF_004790075.1	Peribunyaviridae	V	Keystone virus strain B64-5587.05	+	HNRNPF
NC_043629.1	NC_043629.1	2318	171	5	2323	GCF_004790075.1	Peribunyaviridae	V	Keystone virus strain B64-5587.05	+	HNRNPF
NC_043629.1	NC_043629.1	2595	171	5	2600	GCF_004790075.1	Peribunyaviridae	V	Keystone virus strain B64-5587.05	+	HNRNPF
NC_043629.1	NC_043629.1	2596	171	5	2601	GCF_004790075.1	Peribunyaviridae	V	Keystone virus strain B64-5587.05	+	HNRNPF
NC_043629.1	NC_043629.1	2906	171	5	2911	GCF_004790075.1	Peribunyaviridae	V	Keystone virus strain B64-5587.05	+	HNRNPF
NC_043629.1	NC_043629.1	3118	171	5	3123	GCF_004790075.1	Peribunyaviridae	V	Keystone virus strain B64-5587.05	+	HNRNPF
NC_043629.1	NC_043629.1	3165	171	5	3170	GCF_004790075.1	Peribunyaviridae	V	Keystone virus strain B64-5587.05	+	HNRNPF
NC_043629.1	NC_043629.1	3210	171	5	3215	GCF_004790075.1	Peribunyaviridae	V	Keystone virus strain B64-5587.05	+	HNRNPF
NC_043629.1	NC_043629.1	3581	171	5	3586	GCF_004790075.1	Peribunyaviridae	V	Keystone virus strain B64-5587.05	+	HNRNPF
NC_043629.1	NC_043629.1	3793	171	5	3798	GCF_004790075.1	Peribunyaviridae	V	Keystone virus strain B64-5587.05	+	HNRNPF
NC_043629.1	NC_043629.1	3934	171	5	3939	GCF_004790075.1	Peribunyaviridae	V	Keystone virus strain B64-5587.05	+	HNRNPF
NC_043629.1	NC_043629.1	4168	171	5	4173	GCF_004790075.1	Peribunyaviridae	V	Keystone virus strain B64-5587.05	+	HNRNPF
NC_043629.1	NC_043629.1	4207	171	5	4212	GCF_004790075.1	Peribunyaviridae	V	Keystone virus strain B64-5587.05	+	HNRNPF
NC_043629.1	NC_043629.1	4301	171	5	4306	GCF_004790075.1	Peribunyaviridae	V	Keystone virus strain B64-5587.05	+	HNRNPF
NC_043629.1	NC_043629.1	4478	171	5	4483	GCF_004790075.1	Peribunyaviridae	V	Keystone virus strain B64-5587.05	+	HNRNPF
NC_043629.1	NC_043629.1	4623	171	5	4628	GCF_004790075.1	Peribunyaviridae	V	Keystone virus strain B64-5587.05	+	HNRNPF
NC_043629.1	NC_043629.1	4688	171	5	4693	GCF_004790075.1	Peribunyaviridae	V	Keystone virus strain B64-5587.05	+	HNRNPF
NC_043629.1	NC_043629.1	5436	171	5	5441	GCF_004790075.1	Peribunyaviridae	V	Keystone virus strain B64-5587.05	+	HNRNPF
NC_043629.1	NC_043629.1	5587	171	5	5592	GCF_004790075.1	Peribunyaviridae	V	Keystone virus strain B64-5587.05	+	HNRNPF
NC_043629.1	NC_043629.1	5682	171	5	5687	GCF_004790075.1	Peribunyaviridae	V	Keystone virus strain B64-5587.05	+	HNRNPF
NC_043629.1	NC_043629.1	5683	171	5	5688	GCF_004790075.1	Peribunyaviridae	V	Keystone virus strain B64-5587.05	+	HNRNPF
NC_043629.1	NC_043629.1	5823	171	5	5828	GCF_004790075.1	Peribunyaviridae	V	Keystone virus strain B64-5587.05	+	HNRNPF
NC_043629.1	NC_043629.1	6063	171	5	6068	GCF_004790075.1	Peribunyaviridae	V	Keystone virus strain B64-5587.05	+	HNRNPF
NC_043629.1	NC_043629.1	6459	171	5	6464	GCF_004790075.1	Peribunyaviridae	V	Keystone virus strain B64-5587.05	+	HNRNPF
NC_043629.1	NC_043629.1	6821	171	5	6826	GCF_004790075.1	Peribunyaviridae	V	Keystone virus strain B64-5587.05	+	HNRNPF
NC_043629.1	NC_043629.1	6822	171	5	6827	GCF_004790075.1	Peribunyaviridae	V	Keystone virus strain B64-5587.05	+	HNRNPF
NC_043629.1	NC_043629.1	265	171	5	270	GCF_004790075.1	Peribunyaviridae	V	Keystone virus strain B64-5587.05	-	HNRNPF
NC_043629.1	NC_043629.1	266	171	5	271	GCF_004790075.1	Peribunyaviridae	V	Keystone virus strain B64-5587.05	-	HNRNPF
NC_043629.1	NC_043629.1	342	171	5	347	GCF_004790075.1	Peribunyaviridae	V	Keystone virus strain B64-5587.05	-	HNRNPF
NC_043629.1	NC_043629.1	343	171	5	348	GCF_004790075.1	Peribunyaviridae	V	Keystone virus strain B64-5587.05	-	HNRNPF
NC_043629.1	NC_043629.1	1443	171	5	1448	GCF_004790075.1	Peribunyaviridae	V	Keystone virus strain B64-5587.05	-	HNRNPF
NC_043629.1	NC_043629.1	1977	171	5	1982	GCF_004790075.1	Peribunyaviridae	V	Keystone virus strain B64-5587.05	-	HNRNPF
NC_043629.1	NC_043629.1	2394	171	5	2399	GCF_004790075.1	Peribunyaviridae	V	Keystone virus strain B64-5587.05	-	HNRNPF
NC_043629.1	NC_043629.1	2617	171	5	2622	GCF_004790075.1	Peribunyaviridae	V	Keystone virus strain B64-5587.05	-	HNRNPF
NC_043629.1	NC_043629.1	2937	171	5	2942	GCF_004790075.1	Peribunyaviridae	V	Keystone virus strain B64-5587.05	-	HNRNPF
NC_043629.1	NC_043629.1	2952	171	5	2957	GCF_004790075.1	Peribunyaviridae	V	Keystone virus strain B64-5587.05	-	HNRNPF
NC_043629.1	NC_043629.1	2989	171	5	2994	GCF_004790075.1	Peribunyaviridae	V	Keystone virus strain B64-5587.05	-	HNRNPF
NC_043629.1	NC_043629.1	3300	171	5	3305	GCF_004790075.1	Peribunyaviridae	V	Keystone virus strain B64-5587.05	-	HNRNPF
NC_043629.1	NC_043629.1	3648	171	5	3653	GCF_004790075.1	Peribunyaviridae	V	Keystone virus strain B64-5587.05	-	HNRNPF
NC_043629.1	NC_043629.1	3659	171	5	3664	GCF_004790075.1	Peribunyaviridae	V	Keystone virus strain B64-5587.05	-	HNRNPF
NC_043629.1	NC_043629.1	3945	171	5	3950	GCF_004790075.1	Peribunyaviridae	V	Keystone virus strain B64-5587.05	-	HNRNPF
NC_043629.1	NC_043629.1	4275	171	5	4280	GCF_004790075.1	Peribunyaviridae	V	Keystone virus strain B64-5587.05	-	HNRNPF
NC_043629.1	NC_043629.1	5034	171	5	5039	GCF_004790075.1	Peribunyaviridae	V	Keystone virus strain B64-5587.05	-	HNRNPF
NC_043629.1	NC_043629.1	5264	171	5	5269	GCF_004790075.1	Peribunyaviridae	V	Keystone virus strain B64-5587.05	-	HNRNPF
NC_043629.1	NC_043629.1	5265	171	5	5270	GCF_004790075.1	Peribunyaviridae	V	Keystone virus strain B64-5587.05	-	HNRNPF
NC_043629.1	NC_043629.1	5483	171	5	5488	GCF_004790075.1	Peribunyaviridae	V	Keystone virus strain B64-5587.05	-	HNRNPF
NC_043629.1	NC_043629.1	6287	171	5	6292	GCF_004790075.1	Peribunyaviridae	V	Keystone virus strain B64-5587.05	-	HNRNPF
NC_043629.1	NC_043629.1	6288	171	5	6293	GCF_004790075.1	Peribunyaviridae	V	Keystone virus strain B64-5587.05	-	HNRNPF
NC_043629.1	NC_043629.1	6337	171	5	6342	GCF_004790075.1	Peribunyaviridae	V	Keystone virus strain B64-5587.05	-	HNRNPF
NC_043629.1	NC_043629.1	6533	171	5	6538	GCF_004790075.1	Peribunyaviridae	V	Keystone virus strain B64-5587.05	-	HNRNPF
NC_043629.1	NC_043629.1	6681	171	5	6686	GCF_004790075.1	Peribunyaviridae	V	Keystone virus strain B64-5587.05	-	HNRNPF
NC_043629.1	NC_043629.1	6699	171	5	6704	GCF_004790075.1	Peribunyaviridae	V	Keystone virus strain B64-5587.05	-	HNRNPF
NC_043627.1	NC_043627.1	787	171	5	792	GCF_004790075.1	Peribunyaviridae	V	Keystone virus strain B64-5587.05	+	HNRNPF
NC_043627.1	NC_043627.1	855	171	5	860	GCF_004790075.1	Peribunyaviridae	V	Keystone virus strain B64-5587.05	+	HNRNPF
NC_043627.1	NC_043627.1	1168	171	5	1173	GCF_004790075.1	Peribunyaviridae	V	Keystone virus strain B64-5587.05	+	HNRNPF
NC_043627.1	NC_043627.1	1169	171	5	1174	GCF_004790075.1	Peribunyaviridae	V	Keystone virus strain B64-5587.05	+	HNRNPF
NC_043627.1	NC_043627.1	1299	171	5	1304	GCF_004790075.1	Peribunyaviridae	V	Keystone virus strain B64-5587.05	+	HNRNPF
NC_043627.1	NC_043627.1	1300	171	5	1305	GCF_004790075.1	Peribunyaviridae	V	Keystone virus strain B64-5587.05	+	HNRNPF
NC_043627.1	NC_043627.1	1556	171	5	1561	GCF_004790075.1	Peribunyaviridae	V	Keystone virus strain B64-5587.05	+	HNRNPF
NC_043627.1	NC_043627.1	1915	171	5	1920	GCF_004790075.1	Peribunyaviridae	V	Keystone virus strain B64-5587.05	+	HNRNPF
NC_043627.1	NC_043627.1	2197	171	5	2202	GCF_004790075.1	Peribunyaviridae	V	Keystone virus strain B64-5587.05	+	HNRNPF
NC_043627.1	NC_043627.1	2586	171	5	2591	GCF_004790075.1	Peribunyaviridae	V	Keystone virus strain B64-5587.05	+	HNRNPF
NC_043627.1	NC_043627.1	2616	171	5	2621	GCF_004790075.1	Peribunyaviridae	V	Keystone virus strain B64-5587.05	+	HNRNPF
NC_043627.1	NC_043627.1	2797	171	5	2802	GCF_004790075.1	Peribunyaviridae	V	Keystone virus strain B64-5587.05	+	HNRNPF
NC_043627.1	NC_043627.1	3262	171	5	3267	GCF_004790075.1	Peribunyaviridae	V	Keystone virus strain B64-5587.05	+	HNRNPF
NC_043627.1	NC_043627.1	3864	171	5	3869	GCF_004790075.1	Peribunyaviridae	V	Keystone virus strain B64-5587.05	+	HNRNPF
NC_043627.1	NC_043627.1	3865	171	5	3870	GCF_004790075.1	Peribunyaviridae	V	Keystone virus strain B64-5587.05	+	HNRNPF
NC_043627.1	NC_043627.1	4189	171	5	4194	GCF_004790075.1	Peribunyaviridae	V	Keystone virus strain B64-5587.05	+	HNRNPF
NC_043627.1	NC_043627.1	4336	171	5	4341	GCF_004790075.1	Peribunyaviridae	V	Keystone virus strain B64-5587.05	+	HNRNPF
NC_043627.1	NC_043627.1	4447	171	5	4452	GCF_004790075.1	Peribunyaviridae	V	Keystone virus strain B64-5587.05	+	HNRNPF
NC_043627.1	NC_043627.1	4460	171	5	4465	GCF_004790075.1	Peribunyaviridae	V	Keystone virus strain B64-5587.05	+	HNRNPF
NC_043627.1	NC_043627.1	4461	171	5	4466	GCF_004790075.1	Peribunyaviridae	V	Keystone virus strain B64-5587.05	+	HNRNPF
NC_043627.1	NC_043627.1	4470	171	5	4475	GCF_004790075.1	Peribunyaviridae	V	Keystone virus strain B64-5587.05	+	HNRNPF
NC_043627.1	NC_043627.1	4475	171	5	4480	GCF_004790075.1	Peribunyaviridae	V	Keystone virus strain B64-5587.05	+	HNRNPF
NC_043627.1	NC_043627.1	4476	171	5	4481	GCF_004790075.1	Peribunyaviridae	V	Keystone virus strain B64-5587.05	+	HNRNPF
NC_043627.1	NC_043627.1	4480	171	5	4485	GCF_004790075.1	Peribunyaviridae	V	Keystone virus strain B64-5587.05	+	HNRNPF
NC_043627.1	NC_043627.1	1084	171	5	1089	GCF_004790075.1	Peribunyaviridae	V	Keystone virus strain B64-5587.05	-	HNRNPF
NC_043627.1	NC_043627.1	1085	171	5	1090	GCF_004790075.1	Peribunyaviridae	V	Keystone virus strain B64-5587.05	-	HNRNPF
NC_043627.1	NC_043627.1	1691	171	5	1696	GCF_004790075.1	Peribunyaviridae	V	Keystone virus strain B64-5587.05	-	HNRNPF
NC_043627.1	NC_043627.1	1720	171	5	1725	GCF_004790075.1	Peribunyaviridae	V	Keystone virus strain B64-5587.05	-	HNRNPF
NC_043627.1	NC_043627.1	1762	171	5	1767	GCF_004790075.1	Peribunyaviridae	V	Keystone virus strain B64-5587.05	-	HNRNPF
NC_043627.1	NC_043627.1	2366	171	5	2371	GCF_004790075.1	Peribunyaviridae	V	Keystone virus strain B64-5587.05	-	HNRNPF
NC_043627.1	NC_043627.1	2419	171	5	2424	GCF_004790075.1	Peribunyaviridae	V	Keystone virus strain B64-5587.05	-	HNRNPF
NC_043627.1	NC_043627.1	2753	171	5	2758	GCF_004790075.1	Peribunyaviridae	V	Keystone virus strain B64-5587.05	-	HNRNPF
NC_043628.1	NC_043628.1	76	171	5	81	GCF_004790075.1	Peribunyaviridae	V	Keystone virus strain B64-5587.05	+	HNRNPF
NC_043628.1	NC_043628.1	137	171	5	142	GCF_004790075.1	Peribunyaviridae	V	Keystone virus strain B64-5587.05	+	HNRNPF
NC_043628.1	NC_043628.1	164	171	5	169	GCF_004790075.1	Peribunyaviridae	V	Keystone virus strain B64-5587.05	+	HNRNPF
NC_043628.1	NC_043628.1	165	171	5	170	GCF_004790075.1	Peribunyaviridae	V	Keystone virus strain B64-5587.05	+	HNRNPF
NC_043628.1	NC_043628.1	378	171	5	383	GCF_004790075.1	Peribunyaviridae	V	Keystone virus strain B64-5587.05	+	HNRNPF
NC_043628.1	NC_043628.1	400	171	5	405	GCF_004790075.1	Peribunyaviridae	V	Keystone virus strain B64-5587.05	+	HNRNPF
NC_043628.1	NC_043628.1	467	171	5	472	GCF_004790075.1	Peribunyaviridae	V	Keystone virus strain B64-5587.05	+	HNRNPF
NC_043628.1	NC_043628.1	477	171	5	482	GCF_004790075.1	Peribunyaviridae	V	Keystone virus strain B64-5587.05	+	HNRNPF
NC_043628.1	NC_043628.1	632	171	5	637	GCF_004790075.1	Peribunyaviridae	V	Keystone virus strain B64-5587.05	+	HNRNPF
NC_043628.1	NC_043628.1	714	171	5	719	GCF_004790075.1	Peribunyaviridae	V	Keystone virus strain B64-5587.05	+	HNRNPF
NC_043628.1	NC_043628.1	715	171	5	720	GCF_004790075.1	Peribunyaviridae	V	Keystone virus strain B64-5587.05	+	HNRNPF
NC_043628.1	NC_043628.1	721	171	5	726	GCF_004790075.1	Peribunyaviridae	V	Keystone virus strain B64-5587.05	+	HNRNPF
NC_043628.1	NC_043628.1	885	171	5	890	GCF_004790075.1	Peribunyaviridae	V	Keystone virus strain B64-5587.05	+	HNRNPF
NC_043628.1	NC_043628.1	889	171	5	894	GCF_004790075.1	Peribunyaviridae	V	Keystone virus strain B64-5587.05	+	HNRNPF
NC_043628.1	NC_043628.1	897	171	5	902	GCF_004790075.1	Peribunyaviridae	V	Keystone virus strain B64-5587.05	+	HNRNPF
NC_043628.1	NC_043628.1	898	171	5	903	GCF_004790075.1	Peribunyaviridae	V	Keystone virus strain B64-5587.05	+	HNRNPF
NC_043628.1	NC_043628.1	410	171	5	415	GCF_004790075.1	Peribunyaviridae	V	Keystone virus strain B64-5587.05	-	HNRNPF
NC_043628.1	NC_043628.1	449	171	5	454	GCF_004790075.1	Peribunyaviridae	V	Keystone virus strain B64-5587.05	-	HNRNPF
NC_043628.1	NC_043628.1	638	171	5	643	GCF_004790075.1	Peribunyaviridae	V	Keystone virus strain B64-5587.05	-	HNRNPF
NC_043634.1	NC_043634.1	644	171	5	649	GCF_004790135.1	Peribunyaviridae	V	Melao virus strain TRVL 9375	+	HNRNPF
NC_043634.1	NC_043634.1	892	171	5	897	GCF_004790135.1	Peribunyaviridae	V	Melao virus strain TRVL 9375	+	HNRNPF
NC_043634.1	NC_043634.1	893	171	5	898	GCF_004790135.1	Peribunyaviridae	V	Melao virus strain TRVL 9375	+	HNRNPF
NC_043634.1	NC_043634.1	897	171	5	902	GCF_004790135.1	Peribunyaviridae	V	Melao virus strain TRVL 9375	+	HNRNPF
NC_043634.1	NC_043634.1	915	171	5	920	GCF_004790135.1	Peribunyaviridae	V	Melao virus strain TRVL 9375	+	HNRNPF
NC_043634.1	NC_043634.1	930	171	5	935	GCF_004790135.1	Peribunyaviridae	V	Melao virus strain TRVL 9375	+	HNRNPF
NC_043634.1	NC_043634.1	1060	171	5	1065	GCF_004790135.1	Peribunyaviridae	V	Melao virus strain TRVL 9375	+	HNRNPF
NC_043634.1	NC_043634.1	1061	171	5	1066	GCF_004790135.1	Peribunyaviridae	V	Melao virus strain TRVL 9375	+	HNRNPF
NC_043634.1	NC_043634.1	1096	171	5	1101	GCF_004790135.1	Peribunyaviridae	V	Melao virus strain TRVL 9375	+	HNRNPF
NC_043634.1	NC_043634.1	1150	171	5	1155	GCF_004790135.1	Peribunyaviridae	V	Melao virus strain TRVL 9375	+	HNRNPF
NC_043634.1	NC_043634.1	1239	171	5	1244	GCF_004790135.1	Peribunyaviridae	V	Melao virus strain TRVL 9375	+	HNRNPF
NC_043634.1	NC_043634.1	1302	171	5	1307	GCF_004790135.1	Peribunyaviridae	V	Melao virus strain TRVL 9375	+	HNRNPF
NC_043634.1	NC_043634.1	1778	171	5	1783	GCF_004790135.1	Peribunyaviridae	V	Melao virus strain TRVL 9375	+	HNRNPF
NC_043634.1	NC_043634.1	1880	171	5	1885	GCF_004790135.1	Peribunyaviridae	V	Melao virus strain TRVL 9375	+	HNRNPF
NC_043634.1	NC_043634.1	2928	171	5	2933	GCF_004790135.1	Peribunyaviridae	V	Melao virus strain TRVL 9375	+	HNRNPF
NC_043634.1	NC_043634.1	3035	171	5	3040	GCF_004790135.1	Peribunyaviridae	V	Melao virus strain TRVL 9375	+	HNRNPF
NC_043634.1	NC_043634.1	3036	171	5	3041	GCF_004790135.1	Peribunyaviridae	V	Melao virus strain TRVL 9375	+	HNRNPF
NC_043634.1	NC_043634.1	3051	171	5	3056	GCF_004790135.1	Peribunyaviridae	V	Melao virus strain TRVL 9375	+	HNRNPF
NC_043634.1	NC_043634.1	3117	171	5	3122	GCF_004790135.1	Peribunyaviridae	V	Melao virus strain TRVL 9375	+	HNRNPF
NC_043634.1	NC_043634.1	3197	171	5	3202	GCF_004790135.1	Peribunyaviridae	V	Melao virus strain TRVL 9375	+	HNRNPF
NC_043634.1	NC_043634.1	3911	171	5	3916	GCF_004790135.1	Peribunyaviridae	V	Melao virus strain TRVL 9375	+	HNRNPF
NC_043634.1	NC_043634.1	3933	171	5	3938	GCF_004790135.1	Peribunyaviridae	V	Melao virus strain TRVL 9375	+	HNRNPF
NC_043634.1	NC_043634.1	4059	171	5	4064	GCF_004790135.1	Peribunyaviridae	V	Melao virus strain TRVL 9375	+	HNRNPF
NC_043634.1	NC_043634.1	4206	171	5	4211	GCF_004790135.1	Peribunyaviridae	V	Melao virus strain TRVL 9375	+	HNRNPF
NC_043634.1	NC_043634.1	4300	171	5	4305	GCF_004790135.1	Peribunyaviridae	V	Melao virus strain TRVL 9375	+	HNRNPF
NC_043634.1	NC_043634.1	4688	171	5	4693	GCF_004790135.1	Peribunyaviridae	V	Melao virus strain TRVL 9375	+	HNRNPF
NC_043634.1	NC_043634.1	4995	171	5	5000	GCF_004790135.1	Peribunyaviridae	V	Melao virus strain TRVL 9375	+	HNRNPF
NC_043634.1	NC_043634.1	5084	171	5	5089	GCF_004790135.1	Peribunyaviridae	V	Melao virus strain TRVL 9375	+	HNRNPF
NC_043634.1	NC_043634.1	5233	171	5	5238	GCF_004790135.1	Peribunyaviridae	V	Melao virus strain TRVL 9375	+	HNRNPF
NC_043634.1	NC_043634.1	5234	171	5	5239	GCF_004790135.1	Peribunyaviridae	V	Melao virus strain TRVL 9375	+	HNRNPF
NC_043634.1	NC_043634.1	5408	171	5	5413	GCF_004790135.1	Peribunyaviridae	V	Melao virus strain TRVL 9375	+	HNRNPF
NC_043634.1	NC_043634.1	5629	171	5	5634	GCF_004790135.1	Peribunyaviridae	V	Melao virus strain TRVL 9375	+	HNRNPF
NC_043634.1	NC_043634.1	6251	171	5	6256	GCF_004790135.1	Peribunyaviridae	V	Melao virus strain TRVL 9375	+	HNRNPF
NC_043634.1	NC_043634.1	6314	171	5	6319	GCF_004790135.1	Peribunyaviridae	V	Melao virus strain TRVL 9375	+	HNRNPF
NC_043634.1	NC_043634.1	6315	171	5	6320	GCF_004790135.1	Peribunyaviridae	V	Melao virus strain TRVL 9375	+	HNRNPF
NC_043634.1	NC_043634.1	6364	171	5	6369	GCF_004790135.1	Peribunyaviridae	V	Melao virus strain TRVL 9375	+	HNRNPF
NC_043634.1	NC_043634.1	6494	171	5	6499	GCF_004790135.1	Peribunyaviridae	V	Melao virus strain TRVL 9375	+	HNRNPF
NC_043634.1	NC_043634.1	6669	171	5	6674	GCF_004790135.1	Peribunyaviridae	V	Melao virus strain TRVL 9375	+	HNRNPF
NC_043634.1	NC_043634.1	6821	171	5	6826	GCF_004790135.1	Peribunyaviridae	V	Melao virus strain TRVL 9375	+	HNRNPF
NC_043634.1	NC_043634.1	318	171	5	323	GCF_004790135.1	Peribunyaviridae	V	Melao virus strain TRVL 9375	-	HNRNPF
NC_043634.1	NC_043634.1	448	171	5	453	GCF_004790135.1	Peribunyaviridae	V	Melao virus strain TRVL 9375	-	HNRNPF
NC_043634.1	NC_043634.1	825	171	5	830	GCF_004790135.1	Peribunyaviridae	V	Melao virus strain TRVL 9375	-	HNRNPF
NC_043634.1	NC_043634.1	826	171	5	831	GCF_004790135.1	Peribunyaviridae	V	Melao virus strain TRVL 9375	-	HNRNPF
NC_043634.1	NC_043634.1	827	171	5	832	GCF_004790135.1	Peribunyaviridae	V	Melao virus strain TRVL 9375	-	HNRNPF
NC_043634.1	NC_043634.1	1134	171	5	1139	GCF_004790135.1	Peribunyaviridae	V	Melao virus strain TRVL 9375	-	HNRNPF
NC_043634.1	NC_043634.1	1221	171	5	1226	GCF_004790135.1	Peribunyaviridae	V	Melao virus strain TRVL 9375	-	HNRNPF
NC_043634.1	NC_043634.1	1222	171	5	1227	GCF_004790135.1	Peribunyaviridae	V	Melao virus strain TRVL 9375	-	HNRNPF
NC_043634.1	NC_043634.1	2909	171	5	2914	GCF_004790135.1	Peribunyaviridae	V	Melao virus strain TRVL 9375	-	HNRNPF
NC_043634.1	NC_043634.1	2934	171	5	2939	GCF_004790135.1	Peribunyaviridae	V	Melao virus strain TRVL 9375	-	HNRNPF
NC_043634.1	NC_043634.1	3095	171	5	3100	GCF_004790135.1	Peribunyaviridae	V	Melao virus strain TRVL 9375	-	HNRNPF
NC_043634.1	NC_043634.1	3155	171	5	3160	GCF_004790135.1	Peribunyaviridae	V	Melao virus strain TRVL 9375	-	HNRNPF
NC_043634.1	NC_043634.1	3297	171	5	3302	GCF_004790135.1	Peribunyaviridae	V	Melao virus strain TRVL 9375	-	HNRNPF
NC_043634.1	NC_043634.1	3645	171	5	3650	GCF_004790135.1	Peribunyaviridae	V	Melao virus strain TRVL 9375	-	HNRNPF
NC_043634.1	NC_043634.1	3657	171	5	3662	GCF_004790135.1	Peribunyaviridae	V	Melao virus strain TRVL 9375	-	HNRNPF
NC_043634.1	NC_043634.1	4871	171	5	4876	GCF_004790135.1	Peribunyaviridae	V	Melao virus strain TRVL 9375	-	HNRNPF
NC_043634.1	NC_043634.1	5262	171	5	5267	GCF_004790135.1	Peribunyaviridae	V	Melao virus strain TRVL 9375	-	HNRNPF
NC_043634.1	NC_043634.1	6083	171	5	6088	GCF_004790135.1	Peribunyaviridae	V	Melao virus strain TRVL 9375	-	HNRNPF
NC_043634.1	NC_043634.1	6249	171	5	6254	GCF_004790135.1	Peribunyaviridae	V	Melao virus strain TRVL 9375	-	HNRNPF
NC_043634.1	NC_043634.1	6323	171	5	6328	GCF_004790135.1	Peribunyaviridae	V	Melao virus strain TRVL 9375	-	HNRNPF
NC_043634.1	NC_043634.1	6501	171	5	6506	GCF_004790135.1	Peribunyaviridae	V	Melao virus strain TRVL 9375	-	HNRNPF
NC_043634.1	NC_043634.1	6667	171	5	6672	GCF_004790135.1	Peribunyaviridae	V	Melao virus strain TRVL 9375	-	HNRNPF
NC_043634.1	NC_043634.1	6695	171	5	6700	GCF_004790135.1	Peribunyaviridae	V	Melao virus strain TRVL 9375	-	HNRNPF
NC_043633.1	NC_043633.1	125	171	5	130	GCF_004790135.1	Peribunyaviridae	V	Melao virus strain TRVL 9375	+	HNRNPF
NC_043633.1	NC_043633.1	461	171	5	466	GCF_004790135.1	Peribunyaviridae	V	Melao virus strain TRVL 9375	+	HNRNPF
NC_043633.1	NC_043633.1	926	171	5	931	GCF_004790135.1	Peribunyaviridae	V	Melao virus strain TRVL 9375	+	HNRNPF
NC_043633.1	NC_043633.1	1161	171	5	1166	GCF_004790135.1	Peribunyaviridae	V	Melao virus strain TRVL 9375	+	HNRNPF
NC_043633.1	NC_043633.1	1673	171	5	1678	GCF_004790135.1	Peribunyaviridae	V	Melao virus strain TRVL 9375	+	HNRNPF
NC_043633.1	NC_043633.1	1908	171	5	1913	GCF_004790135.1	Peribunyaviridae	V	Melao virus strain TRVL 9375	+	HNRNPF
NC_043633.1	NC_043633.1	2009	171	5	2014	GCF_004790135.1	Peribunyaviridae	V	Melao virus strain TRVL 9375	+	HNRNPF
NC_043633.1	NC_043633.1	2102	171	5	2107	GCF_004790135.1	Peribunyaviridae	V	Melao virus strain TRVL 9375	+	HNRNPF
NC_043633.1	NC_043633.1	2180	171	5	2185	GCF_004790135.1	Peribunyaviridae	V	Melao virus strain TRVL 9375	+	HNRNPF
NC_043633.1	NC_043633.1	2181	171	5	2186	GCF_004790135.1	Peribunyaviridae	V	Melao virus strain TRVL 9375	+	HNRNPF
NC_043633.1	NC_043633.1	2190	171	5	2195	GCF_004790135.1	Peribunyaviridae	V	Melao virus strain TRVL 9375	+	HNRNPF
NC_043633.1	NC_043633.1	3152	171	5	3157	GCF_004790135.1	Peribunyaviridae	V	Melao virus strain TRVL 9375	+	HNRNPF
NC_043633.1	NC_043633.1	3185	171	5	3190	GCF_004790135.1	Peribunyaviridae	V	Melao virus strain TRVL 9375	+	HNRNPF
NC_043633.1	NC_043633.1	3255	171	5	3260	GCF_004790135.1	Peribunyaviridae	V	Melao virus strain TRVL 9375	+	HNRNPF
NC_043633.1	NC_043633.1	3256	171	5	3261	GCF_004790135.1	Peribunyaviridae	V	Melao virus strain TRVL 9375	+	HNRNPF
NC_043633.1	NC_043633.1	3257	171	5	3262	GCF_004790135.1	Peribunyaviridae	V	Melao virus strain TRVL 9375	+	HNRNPF
NC_043633.1	NC_043633.1	3305	171	5	3310	GCF_004790135.1	Peribunyaviridae	V	Melao virus strain TRVL 9375	+	HNRNPF
NC_043633.1	NC_043633.1	3778	171	5	3783	GCF_004790135.1	Peribunyaviridae	V	Melao virus strain TRVL 9375	+	HNRNPF
NC_043633.1	NC_043633.1	3972	171	5	3977	GCF_004790135.1	Peribunyaviridae	V	Melao virus strain TRVL 9375	+	HNRNPF
NC_043633.1	NC_043633.1	4188	171	5	4193	GCF_004790135.1	Peribunyaviridae	V	Melao virus strain TRVL 9375	+	HNRNPF
NC_043633.1	NC_043633.1	4365	171	5	4370	GCF_004790135.1	Peribunyaviridae	V	Melao virus strain TRVL 9375	+	HNRNPF
NC_043633.1	NC_043633.1	4409	171	5	4414	GCF_004790135.1	Peribunyaviridae	V	Melao virus strain TRVL 9375	+	HNRNPF
NC_043633.1	NC_043633.1	4410	171	5	4415	GCF_004790135.1	Peribunyaviridae	V	Melao virus strain TRVL 9375	+	HNRNPF
NC_043633.1	NC_043633.1	4426	171	5	4431	GCF_004790135.1	Peribunyaviridae	V	Melao virus strain TRVL 9375	+	HNRNPF
NC_043633.1	NC_043633.1	4431	171	5	4436	GCF_004790135.1	Peribunyaviridae	V	Melao virus strain TRVL 9375	+	HNRNPF
NC_043633.1	NC_043633.1	4432	171	5	4437	GCF_004790135.1	Peribunyaviridae	V	Melao virus strain TRVL 9375	+	HNRNPF
NC_043633.1	NC_043633.1	390	171	5	395	GCF_004790135.1	Peribunyaviridae	V	Melao virus strain TRVL 9375	-	HNRNPF
NC_043633.1	NC_043633.1	1729	171	5	1734	GCF_004790135.1	Peribunyaviridae	V	Melao virus strain TRVL 9375	-	HNRNPF
NC_043633.1	NC_043633.1	1738	171	5	1743	GCF_004790135.1	Peribunyaviridae	V	Melao virus strain TRVL 9375	-	HNRNPF
NC_043633.1	NC_043633.1	2103	171	5	2108	GCF_004790135.1	Peribunyaviridae	V	Melao virus strain TRVL 9375	-	HNRNPF
NC_043633.1	NC_043633.1	2104	171	5	2109	GCF_004790135.1	Peribunyaviridae	V	Melao virus strain TRVL 9375	-	HNRNPF
NC_043633.1	NC_043633.1	2157	171	5	2162	GCF_004790135.1	Peribunyaviridae	V	Melao virus strain TRVL 9375	-	HNRNPF
NC_043633.1	NC_043633.1	2277	171	5	2282	GCF_004790135.1	Peribunyaviridae	V	Melao virus strain TRVL 9375	-	HNRNPF
NC_043633.1	NC_043633.1	2395	171	5	2400	GCF_004790135.1	Peribunyaviridae	V	Melao virus strain TRVL 9375	-	HNRNPF
NC_043633.1	NC_043633.1	2644	171	5	2649	GCF_004790135.1	Peribunyaviridae	V	Melao virus strain TRVL 9375	-	HNRNPF
NC_043633.1	NC_043633.1	2854	171	5	2859	GCF_004790135.1	Peribunyaviridae	V	Melao virus strain TRVL 9375	-	HNRNPF
NC_043633.1	NC_043633.1	3449	171	5	3454	GCF_004790135.1	Peribunyaviridae	V	Melao virus strain TRVL 9375	-	HNRNPF
NC_043633.1	NC_043633.1	3641	171	5	3646	GCF_004790135.1	Peribunyaviridae	V	Melao virus strain TRVL 9375	-	HNRNPF
NC_043633.1	NC_043633.1	4196	171	5	4201	GCF_004790135.1	Peribunyaviridae	V	Melao virus strain TRVL 9375	-	HNRNPF
NC_043633.1	NC_043633.1	4348	171	5	4353	GCF_004790135.1	Peribunyaviridae	V	Melao virus strain TRVL 9375	-	HNRNPF
NC_043635.1	NC_043635.1	72	171	5	77	GCF_004790135.1	Peribunyaviridae	V	Melao virus strain TRVL 9375	+	HNRNPF
NC_043635.1	NC_043635.1	133	171	5	138	GCF_004790135.1	Peribunyaviridae	V	Melao virus strain TRVL 9375	+	HNRNPF
NC_043635.1	NC_043635.1	160	171	5	165	GCF_004790135.1	Peribunyaviridae	V	Melao virus strain TRVL 9375	+	HNRNPF
NC_043635.1	NC_043635.1	161	171	5	166	GCF_004790135.1	Peribunyaviridae	V	Melao virus strain TRVL 9375	+	HNRNPF
NC_043635.1	NC_043635.1	374	171	5	379	GCF_004790135.1	Peribunyaviridae	V	Melao virus strain TRVL 9375	+	HNRNPF
NC_043635.1	NC_043635.1	463	171	5	468	GCF_004790135.1	Peribunyaviridae	V	Melao virus strain TRVL 9375	+	HNRNPF
NC_043635.1	NC_043635.1	481	171	5	486	GCF_004790135.1	Peribunyaviridae	V	Melao virus strain TRVL 9375	+	HNRNPF
NC_043635.1	NC_043635.1	482	171	5	487	GCF_004790135.1	Peribunyaviridae	V	Melao virus strain TRVL 9375	+	HNRNPF
NC_043635.1	NC_043635.1	511	171	5	516	GCF_004790135.1	Peribunyaviridae	V	Melao virus strain TRVL 9375	+	HNRNPF
NC_043635.1	NC_043635.1	710	171	5	715	GCF_004790135.1	Peribunyaviridae	V	Melao virus strain TRVL 9375	+	HNRNPF
NC_043635.1	NC_043635.1	711	171	5	716	GCF_004790135.1	Peribunyaviridae	V	Melao virus strain TRVL 9375	+	HNRNPF
NC_043635.1	NC_043635.1	717	171	5	722	GCF_004790135.1	Peribunyaviridae	V	Melao virus strain TRVL 9375	+	HNRNPF
NC_043635.1	NC_043635.1	718	171	5	723	GCF_004790135.1	Peribunyaviridae	V	Melao virus strain TRVL 9375	+	HNRNPF
NC_043635.1	NC_043635.1	719	171	5	724	GCF_004790135.1	Peribunyaviridae	V	Melao virus strain TRVL 9375	+	HNRNPF
NC_043635.1	NC_043635.1	720	171	5	725	GCF_004790135.1	Peribunyaviridae	V	Melao virus strain TRVL 9375	+	HNRNPF
NC_043635.1	NC_043635.1	889	171	5	894	GCF_004790135.1	Peribunyaviridae	V	Melao virus strain TRVL 9375	+	HNRNPF
NC_043635.1	NC_043635.1	893	171	5	898	GCF_004790135.1	Peribunyaviridae	V	Melao virus strain TRVL 9375	+	HNRNPF
NC_043635.1	NC_043635.1	901	171	5	906	GCF_004790135.1	Peribunyaviridae	V	Melao virus strain TRVL 9375	+	HNRNPF
NC_043635.1	NC_043635.1	902	171	5	907	GCF_004790135.1	Peribunyaviridae	V	Melao virus strain TRVL 9375	+	HNRNPF
NC_043635.1	NC_043635.1	373	171	5	378	GCF_004790135.1	Peribunyaviridae	V	Melao virus strain TRVL 9375	-	HNRNPF
NC_043635.1	NC_043635.1	457	171	5	462	GCF_004790135.1	Peribunyaviridae	V	Melao virus strain TRVL 9375	-	HNRNPF
NC_043635.1	NC_043635.1	554	171	5	559	GCF_004790135.1	Peribunyaviridae	V	Melao virus strain TRVL 9375	-	HNRNPF
NC_043635.1	NC_043635.1	646	171	5	651	GCF_004790135.1	Peribunyaviridae	V	Melao virus strain TRVL 9375	-	HNRNPF
NC_043692.1	NC_043692.1	524	171	5	529	GCF_006298125.1	Peribunyaviridae	V	Tacaiuma orthobunyavirus strain BeAn73 RNA-dependent RNA polymerase gene	+	HNRNPF
NC_043692.1	NC_043692.1	1058	171	5	1063	GCF_006298125.1	Peribunyaviridae	V	Tacaiuma orthobunyavirus strain BeAn73 RNA-dependent RNA polymerase gene	+	HNRNPF
NC_043692.1	NC_043692.1	1088	171	5	1093	GCF_006298125.1	Peribunyaviridae	V	Tacaiuma orthobunyavirus strain BeAn73 RNA-dependent RNA polymerase gene	+	HNRNPF
NC_043692.1	NC_043692.1	1200	171	5	1205	GCF_006298125.1	Peribunyaviridae	V	Tacaiuma orthobunyavirus strain BeAn73 RNA-dependent RNA polymerase gene	+	HNRNPF
NC_043692.1	NC_043692.1	2017	171	5	2022	GCF_006298125.1	Peribunyaviridae	V	Tacaiuma orthobunyavirus strain BeAn73 RNA-dependent RNA polymerase gene	+	HNRNPF
NC_043692.1	NC_043692.1	2190	171	5	2195	GCF_006298125.1	Peribunyaviridae	V	Tacaiuma orthobunyavirus strain BeAn73 RNA-dependent RNA polymerase gene	+	HNRNPF
NC_043692.1	NC_043692.1	2771	171	5	2776	GCF_006298125.1	Peribunyaviridae	V	Tacaiuma orthobunyavirus strain BeAn73 RNA-dependent RNA polymerase gene	+	HNRNPF
NC_043692.1	NC_043692.1	2901	171	5	2906	GCF_006298125.1	Peribunyaviridae	V	Tacaiuma orthobunyavirus strain BeAn73 RNA-dependent RNA polymerase gene	+	HNRNPF
NC_043692.1	NC_043692.1	3722	171	5	3727	GCF_006298125.1	Peribunyaviridae	V	Tacaiuma orthobunyavirus strain BeAn73 RNA-dependent RNA polymerase gene	+	HNRNPF
NC_043692.1	NC_043692.1	3723	171	5	3728	GCF_006298125.1	Peribunyaviridae	V	Tacaiuma orthobunyavirus strain BeAn73 RNA-dependent RNA polymerase gene	+	HNRNPF
NC_043692.1	NC_043692.1	3797	171	5	3802	GCF_006298125.1	Peribunyaviridae	V	Tacaiuma orthobunyavirus strain BeAn73 RNA-dependent RNA polymerase gene	+	HNRNPF
NC_043692.1	NC_043692.1	3819	171	5	3824	GCF_006298125.1	Peribunyaviridae	V	Tacaiuma orthobunyavirus strain BeAn73 RNA-dependent RNA polymerase gene	+	HNRNPF
NC_043692.1	NC_043692.1	4092	171	5	4097	GCF_006298125.1	Peribunyaviridae	V	Tacaiuma orthobunyavirus strain BeAn73 RNA-dependent RNA polymerase gene	+	HNRNPF
NC_043692.1	NC_043692.1	4360	171	5	4365	GCF_006298125.1	Peribunyaviridae	V	Tacaiuma orthobunyavirus strain BeAn73 RNA-dependent RNA polymerase gene	+	HNRNPF
NC_043692.1	NC_043692.1	4559	171	5	4564	GCF_006298125.1	Peribunyaviridae	V	Tacaiuma orthobunyavirus strain BeAn73 RNA-dependent RNA polymerase gene	+	HNRNPF
NC_043692.1	NC_043692.1	4570	171	5	4575	GCF_006298125.1	Peribunyaviridae	V	Tacaiuma orthobunyavirus strain BeAn73 RNA-dependent RNA polymerase gene	+	HNRNPF
NC_043692.1	NC_043692.1	4622	171	5	4627	GCF_006298125.1	Peribunyaviridae	V	Tacaiuma orthobunyavirus strain BeAn73 RNA-dependent RNA polymerase gene	+	HNRNPF
NC_043692.1	NC_043692.1	4727	171	5	4732	GCF_006298125.1	Peribunyaviridae	V	Tacaiuma orthobunyavirus strain BeAn73 RNA-dependent RNA polymerase gene	+	HNRNPF
NC_043692.1	NC_043692.1	4995	171	5	5000	GCF_006298125.1	Peribunyaviridae	V	Tacaiuma orthobunyavirus strain BeAn73 RNA-dependent RNA polymerase gene	+	HNRNPF
NC_043692.1	NC_043692.1	5117	171	5	5122	GCF_006298125.1	Peribunyaviridae	V	Tacaiuma orthobunyavirus strain BeAn73 RNA-dependent RNA polymerase gene	+	HNRNPF
NC_043692.1	NC_043692.1	6377	171	5	6382	GCF_006298125.1	Peribunyaviridae	V	Tacaiuma orthobunyavirus strain BeAn73 RNA-dependent RNA polymerase gene	+	HNRNPF
NC_043692.1	NC_043692.1	6378	171	5	6383	GCF_006298125.1	Peribunyaviridae	V	Tacaiuma orthobunyavirus strain BeAn73 RNA-dependent RNA polymerase gene	+	HNRNPF
NC_043692.1	NC_043692.1	41	171	5	46	GCF_006298125.1	Peribunyaviridae	V	Tacaiuma orthobunyavirus strain BeAn73 RNA-dependent RNA polymerase gene	-	HNRNPF
NC_043692.1	NC_043692.1	218	171	5	223	GCF_006298125.1	Peribunyaviridae	V	Tacaiuma orthobunyavirus strain BeAn73 RNA-dependent RNA polymerase gene	-	HNRNPF
NC_043692.1	NC_043692.1	288	171	5	293	GCF_006298125.1	Peribunyaviridae	V	Tacaiuma orthobunyavirus strain BeAn73 RNA-dependent RNA polymerase gene	-	HNRNPF
NC_043692.1	NC_043692.1	607	171	5	612	GCF_006298125.1	Peribunyaviridae	V	Tacaiuma orthobunyavirus strain BeAn73 RNA-dependent RNA polymerase gene	-	HNRNPF
NC_043692.1	NC_043692.1	608	171	5	613	GCF_006298125.1	Peribunyaviridae	V	Tacaiuma orthobunyavirus strain BeAn73 RNA-dependent RNA polymerase gene	-	HNRNPF
NC_043692.1	NC_043692.1	626	171	5	631	GCF_006298125.1	Peribunyaviridae	V	Tacaiuma orthobunyavirus strain BeAn73 RNA-dependent RNA polymerase gene	-	HNRNPF
NC_043692.1	NC_043692.1	627	171	5	632	GCF_006298125.1	Peribunyaviridae	V	Tacaiuma orthobunyavirus strain BeAn73 RNA-dependent RNA polymerase gene	-	HNRNPF
NC_043692.1	NC_043692.1	712	171	5	717	GCF_006298125.1	Peribunyaviridae	V	Tacaiuma orthobunyavirus strain BeAn73 RNA-dependent RNA polymerase gene	-	HNRNPF
NC_043692.1	NC_043692.1	1917	171	5	1922	GCF_006298125.1	Peribunyaviridae	V	Tacaiuma orthobunyavirus strain BeAn73 RNA-dependent RNA polymerase gene	-	HNRNPF
NC_043692.1	NC_043692.1	1956	171	5	1961	GCF_006298125.1	Peribunyaviridae	V	Tacaiuma orthobunyavirus strain BeAn73 RNA-dependent RNA polymerase gene	-	HNRNPF
NC_043692.1	NC_043692.1	2013	171	5	2018	GCF_006298125.1	Peribunyaviridae	V	Tacaiuma orthobunyavirus strain BeAn73 RNA-dependent RNA polymerase gene	-	HNRNPF
NC_043692.1	NC_043692.1	2014	171	5	2019	GCF_006298125.1	Peribunyaviridae	V	Tacaiuma orthobunyavirus strain BeAn73 RNA-dependent RNA polymerase gene	-	HNRNPF
NC_043692.1	NC_043692.1	2085	171	5	2090	GCF_006298125.1	Peribunyaviridae	V	Tacaiuma orthobunyavirus strain BeAn73 RNA-dependent RNA polymerase gene	-	HNRNPF
NC_043692.1	NC_043692.1	2086	171	5	2091	GCF_006298125.1	Peribunyaviridae	V	Tacaiuma orthobunyavirus strain BeAn73 RNA-dependent RNA polymerase gene	-	HNRNPF
NC_043692.1	NC_043692.1	2136	171	5	2141	GCF_006298125.1	Peribunyaviridae	V	Tacaiuma orthobunyavirus strain BeAn73 RNA-dependent RNA polymerase gene	-	HNRNPF
NC_043692.1	NC_043692.1	2232	171	5	2237	GCF_006298125.1	Peribunyaviridae	V	Tacaiuma orthobunyavirus strain BeAn73 RNA-dependent RNA polymerase gene	-	HNRNPF
NC_043692.1	NC_043692.1	2373	171	5	2378	GCF_006298125.1	Peribunyaviridae	V	Tacaiuma orthobunyavirus strain BeAn73 RNA-dependent RNA polymerase gene	-	HNRNPF
NC_043692.1	NC_043692.1	2478	171	5	2483	GCF_006298125.1	Peribunyaviridae	V	Tacaiuma orthobunyavirus strain BeAn73 RNA-dependent RNA polymerase gene	-	HNRNPF
NC_043692.1	NC_043692.1	2889	171	5	2894	GCF_006298125.1	Peribunyaviridae	V	Tacaiuma orthobunyavirus strain BeAn73 RNA-dependent RNA polymerase gene	-	HNRNPF
NC_043692.1	NC_043692.1	2908	171	5	2913	GCF_006298125.1	Peribunyaviridae	V	Tacaiuma orthobunyavirus strain BeAn73 RNA-dependent RNA polymerase gene	-	HNRNPF
NC_043692.1	NC_043692.1	2912	171	5	2917	GCF_006298125.1	Peribunyaviridae	V	Tacaiuma orthobunyavirus strain BeAn73 RNA-dependent RNA polymerase gene	-	HNRNPF
NC_043692.1	NC_043692.1	2913	171	5	2918	GCF_006298125.1	Peribunyaviridae	V	Tacaiuma orthobunyavirus strain BeAn73 RNA-dependent RNA polymerase gene	-	HNRNPF
NC_043692.1	NC_043692.1	2928	171	5	2933	GCF_006298125.1	Peribunyaviridae	V	Tacaiuma orthobunyavirus strain BeAn73 RNA-dependent RNA polymerase gene	-	HNRNPF
NC_043692.1	NC_043692.1	2946	171	5	2951	GCF_006298125.1	Peribunyaviridae	V	Tacaiuma orthobunyavirus strain BeAn73 RNA-dependent RNA polymerase gene	-	HNRNPF
NC_043692.1	NC_043692.1	3012	171	5	3017	GCF_006298125.1	Peribunyaviridae	V	Tacaiuma orthobunyavirus strain BeAn73 RNA-dependent RNA polymerase gene	-	HNRNPF
NC_043692.1	NC_043692.1	3013	171	5	3018	GCF_006298125.1	Peribunyaviridae	V	Tacaiuma orthobunyavirus strain BeAn73 RNA-dependent RNA polymerase gene	-	HNRNPF
NC_043692.1	NC_043692.1	3014	171	5	3019	GCF_006298125.1	Peribunyaviridae	V	Tacaiuma orthobunyavirus strain BeAn73 RNA-dependent RNA polymerase gene	-	HNRNPF
NC_043692.1	NC_043692.1	3074	171	5	3079	GCF_006298125.1	Peribunyaviridae	V	Tacaiuma orthobunyavirus strain BeAn73 RNA-dependent RNA polymerase gene	-	HNRNPF
NC_043692.1	NC_043692.1	3636	171	5	3641	GCF_006298125.1	Peribunyaviridae	V	Tacaiuma orthobunyavirus strain BeAn73 RNA-dependent RNA polymerase gene	-	HNRNPF
NC_043692.1	NC_043692.1	3922	171	5	3927	GCF_006298125.1	Peribunyaviridae	V	Tacaiuma orthobunyavirus strain BeAn73 RNA-dependent RNA polymerase gene	-	HNRNPF
NC_043692.1	NC_043692.1	3923	171	5	3928	GCF_006298125.1	Peribunyaviridae	V	Tacaiuma orthobunyavirus strain BeAn73 RNA-dependent RNA polymerase gene	-	HNRNPF
NC_043692.1	NC_043692.1	4396	171	5	4401	GCF_006298125.1	Peribunyaviridae	V	Tacaiuma orthobunyavirus strain BeAn73 RNA-dependent RNA polymerase gene	-	HNRNPF
NC_043692.1	NC_043692.1	4432	171	5	4437	GCF_006298125.1	Peribunyaviridae	V	Tacaiuma orthobunyavirus strain BeAn73 RNA-dependent RNA polymerase gene	-	HNRNPF
NC_043692.1	NC_043692.1	4775	171	5	4780	GCF_006298125.1	Peribunyaviridae	V	Tacaiuma orthobunyavirus strain BeAn73 RNA-dependent RNA polymerase gene	-	HNRNPF
NC_043692.1	NC_043692.1	5082	171	5	5087	GCF_006298125.1	Peribunyaviridae	V	Tacaiuma orthobunyavirus strain BeAn73 RNA-dependent RNA polymerase gene	-	HNRNPF
NC_043692.1	NC_043692.1	5786	171	5	5791	GCF_006298125.1	Peribunyaviridae	V	Tacaiuma orthobunyavirus strain BeAn73 RNA-dependent RNA polymerase gene	-	HNRNPF
NC_043692.1	NC_043692.1	5868	171	5	5873	GCF_006298125.1	Peribunyaviridae	V	Tacaiuma orthobunyavirus strain BeAn73 RNA-dependent RNA polymerase gene	-	HNRNPF
NC_043692.1	NC_043692.1	5869	171	5	5874	GCF_006298125.1	Peribunyaviridae	V	Tacaiuma orthobunyavirus strain BeAn73 RNA-dependent RNA polymerase gene	-	HNRNPF
NC_043692.1	NC_043692.1	6189	171	5	6194	GCF_006298125.1	Peribunyaviridae	V	Tacaiuma orthobunyavirus strain BeAn73 RNA-dependent RNA polymerase gene	-	HNRNPF
NC_043692.1	NC_043692.1	6253	171	5	6258	GCF_006298125.1	Peribunyaviridae	V	Tacaiuma orthobunyavirus strain BeAn73 RNA-dependent RNA polymerase gene	-	HNRNPF
NC_043692.1	NC_043692.1	6405	171	5	6410	GCF_006298125.1	Peribunyaviridae	V	Tacaiuma orthobunyavirus strain BeAn73 RNA-dependent RNA polymerase gene	-	HNRNPF
NC_043692.1	NC_043692.1	6567	171	5	6572	GCF_006298125.1	Peribunyaviridae	V	Tacaiuma orthobunyavirus strain BeAn73 RNA-dependent RNA polymerase gene	-	HNRNPF
NC_043692.1	NC_043692.1	6568	171	5	6573	GCF_006298125.1	Peribunyaviridae	V	Tacaiuma orthobunyavirus strain BeAn73 RNA-dependent RNA polymerase gene	-	HNRNPF
NC_043692.1	NC_043692.1	6596	171	5	6601	GCF_006298125.1	Peribunyaviridae	V	Tacaiuma orthobunyavirus strain BeAn73 RNA-dependent RNA polymerase gene	-	HNRNPF
NC_043692.1	NC_043692.1	6597	171	5	6602	GCF_006298125.1	Peribunyaviridae	V	Tacaiuma orthobunyavirus strain BeAn73 RNA-dependent RNA polymerase gene	-	HNRNPF
NC_043694.1	NC_043694.1	1018	171	5	1023	GCF_006298125.1	Peribunyaviridae	V	Tacaiuma orthobunyavirus strain BeAn73 RNA-dependent RNA polymerase gene	+	HNRNPF
NC_043694.1	NC_043694.1	1490	171	5	1495	GCF_006298125.1	Peribunyaviridae	V	Tacaiuma orthobunyavirus strain BeAn73 RNA-dependent RNA polymerase gene	+	HNRNPF
NC_043694.1	NC_043694.1	1491	171	5	1496	GCF_006298125.1	Peribunyaviridae	V	Tacaiuma orthobunyavirus strain BeAn73 RNA-dependent RNA polymerase gene	+	HNRNPF
NC_043694.1	NC_043694.1	1907	171	5	1912	GCF_006298125.1	Peribunyaviridae	V	Tacaiuma orthobunyavirus strain BeAn73 RNA-dependent RNA polymerase gene	+	HNRNPF
NC_043694.1	NC_043694.1	2196	171	5	2201	GCF_006298125.1	Peribunyaviridae	V	Tacaiuma orthobunyavirus strain BeAn73 RNA-dependent RNA polymerase gene	+	HNRNPF
NC_043694.1	NC_043694.1	2741	171	5	2746	GCF_006298125.1	Peribunyaviridae	V	Tacaiuma orthobunyavirus strain BeAn73 RNA-dependent RNA polymerase gene	+	HNRNPF
NC_043694.1	NC_043694.1	2941	171	5	2946	GCF_006298125.1	Peribunyaviridae	V	Tacaiuma orthobunyavirus strain BeAn73 RNA-dependent RNA polymerase gene	+	HNRNPF
NC_043694.1	NC_043694.1	3173	171	5	3178	GCF_006298125.1	Peribunyaviridae	V	Tacaiuma orthobunyavirus strain BeAn73 RNA-dependent RNA polymerase gene	+	HNRNPF
NC_043694.1	NC_043694.1	3174	171	5	3179	GCF_006298125.1	Peribunyaviridae	V	Tacaiuma orthobunyavirus strain BeAn73 RNA-dependent RNA polymerase gene	+	HNRNPF
NC_043694.1	NC_043694.1	3263	171	5	3268	GCF_006298125.1	Peribunyaviridae	V	Tacaiuma orthobunyavirus strain BeAn73 RNA-dependent RNA polymerase gene	+	HNRNPF
NC_043694.1	NC_043694.1	3447	171	5	3452	GCF_006298125.1	Peribunyaviridae	V	Tacaiuma orthobunyavirus strain BeAn73 RNA-dependent RNA polymerase gene	+	HNRNPF
NC_043694.1	NC_043694.1	3467	171	5	3472	GCF_006298125.1	Peribunyaviridae	V	Tacaiuma orthobunyavirus strain BeAn73 RNA-dependent RNA polymerase gene	+	HNRNPF
NC_043694.1	NC_043694.1	3487	171	5	3492	GCF_006298125.1	Peribunyaviridae	V	Tacaiuma orthobunyavirus strain BeAn73 RNA-dependent RNA polymerase gene	+	HNRNPF
NC_043694.1	NC_043694.1	3505	171	5	3510	GCF_006298125.1	Peribunyaviridae	V	Tacaiuma orthobunyavirus strain BeAn73 RNA-dependent RNA polymerase gene	+	HNRNPF
NC_043694.1	NC_043694.1	3519	171	5	3524	GCF_006298125.1	Peribunyaviridae	V	Tacaiuma orthobunyavirus strain BeAn73 RNA-dependent RNA polymerase gene	+	HNRNPF
NC_043694.1	NC_043694.1	3525	171	5	3530	GCF_006298125.1	Peribunyaviridae	V	Tacaiuma orthobunyavirus strain BeAn73 RNA-dependent RNA polymerase gene	+	HNRNPF
NC_043694.1	NC_043694.1	4113	171	5	4118	GCF_006298125.1	Peribunyaviridae	V	Tacaiuma orthobunyavirus strain BeAn73 RNA-dependent RNA polymerase gene	+	HNRNPF
NC_043694.1	NC_043694.1	4144	171	5	4149	GCF_006298125.1	Peribunyaviridae	V	Tacaiuma orthobunyavirus strain BeAn73 RNA-dependent RNA polymerase gene	+	HNRNPF
NC_043694.1	NC_043694.1	4247	171	5	4252	GCF_006298125.1	Peribunyaviridae	V	Tacaiuma orthobunyavirus strain BeAn73 RNA-dependent RNA polymerase gene	+	HNRNPF
NC_043694.1	NC_043694.1	4351	171	5	4356	GCF_006298125.1	Peribunyaviridae	V	Tacaiuma orthobunyavirus strain BeAn73 RNA-dependent RNA polymerase gene	+	HNRNPF
NC_043694.1	NC_043694.1	4355	171	5	4360	GCF_006298125.1	Peribunyaviridae	V	Tacaiuma orthobunyavirus strain BeAn73 RNA-dependent RNA polymerase gene	+	HNRNPF
NC_043694.1	NC_043694.1	525	171	5	530	GCF_006298125.1	Peribunyaviridae	V	Tacaiuma orthobunyavirus strain BeAn73 RNA-dependent RNA polymerase gene	-	HNRNPF
NC_043694.1	NC_043694.1	526	171	5	531	GCF_006298125.1	Peribunyaviridae	V	Tacaiuma orthobunyavirus strain BeAn73 RNA-dependent RNA polymerase gene	-	HNRNPF
NC_043694.1	NC_043694.1	686	171	5	691	GCF_006298125.1	Peribunyaviridae	V	Tacaiuma orthobunyavirus strain BeAn73 RNA-dependent RNA polymerase gene	-	HNRNPF
NC_043694.1	NC_043694.1	731	171	5	736	GCF_006298125.1	Peribunyaviridae	V	Tacaiuma orthobunyavirus strain BeAn73 RNA-dependent RNA polymerase gene	-	HNRNPF
NC_043694.1	NC_043694.1	1009	171	5	1014	GCF_006298125.1	Peribunyaviridae	V	Tacaiuma orthobunyavirus strain BeAn73 RNA-dependent RNA polymerase gene	-	HNRNPF
NC_043694.1	NC_043694.1	1298	171	5	1303	GCF_006298125.1	Peribunyaviridae	V	Tacaiuma orthobunyavirus strain BeAn73 RNA-dependent RNA polymerase gene	-	HNRNPF
NC_043694.1	NC_043694.1	1520	171	5	1525	GCF_006298125.1	Peribunyaviridae	V	Tacaiuma orthobunyavirus strain BeAn73 RNA-dependent RNA polymerase gene	-	HNRNPF
NC_043694.1	NC_043694.1	1521	171	5	1526	GCF_006298125.1	Peribunyaviridae	V	Tacaiuma orthobunyavirus strain BeAn73 RNA-dependent RNA polymerase gene	-	HNRNPF
NC_043694.1	NC_043694.1	1559	171	5	1564	GCF_006298125.1	Peribunyaviridae	V	Tacaiuma orthobunyavirus strain BeAn73 RNA-dependent RNA polymerase gene	-	HNRNPF
NC_043694.1	NC_043694.1	1647	171	5	1652	GCF_006298125.1	Peribunyaviridae	V	Tacaiuma orthobunyavirus strain BeAn73 RNA-dependent RNA polymerase gene	-	HNRNPF
NC_043694.1	NC_043694.1	1809	171	5	1814	GCF_006298125.1	Peribunyaviridae	V	Tacaiuma orthobunyavirus strain BeAn73 RNA-dependent RNA polymerase gene	-	HNRNPF
NC_043694.1	NC_043694.1	2039	171	5	2044	GCF_006298125.1	Peribunyaviridae	V	Tacaiuma orthobunyavirus strain BeAn73 RNA-dependent RNA polymerase gene	-	HNRNPF
NC_043694.1	NC_043694.1	2139	171	5	2144	GCF_006298125.1	Peribunyaviridae	V	Tacaiuma orthobunyavirus strain BeAn73 RNA-dependent RNA polymerase gene	-	HNRNPF
NC_043694.1	NC_043694.1	4288	171	5	4293	GCF_006298125.1	Peribunyaviridae	V	Tacaiuma orthobunyavirus strain BeAn73 RNA-dependent RNA polymerase gene	-	HNRNPF
NC_043693.1	NC_043693.1	177	171	5	182	GCF_006298125.1	Peribunyaviridae	V	Tacaiuma orthobunyavirus strain BeAn73 RNA-dependent RNA polymerase gene	+	HNRNPF
NC_043693.1	NC_043693.1	538	171	5	543	GCF_006298125.1	Peribunyaviridae	V	Tacaiuma orthobunyavirus strain BeAn73 RNA-dependent RNA polymerase gene	+	HNRNPF
NC_043693.1	NC_043693.1	753	171	5	758	GCF_006298125.1	Peribunyaviridae	V	Tacaiuma orthobunyavirus strain BeAn73 RNA-dependent RNA polymerase gene	+	HNRNPF
NC_043693.1	NC_043693.1	765	171	5	770	GCF_006298125.1	Peribunyaviridae	V	Tacaiuma orthobunyavirus strain BeAn73 RNA-dependent RNA polymerase gene	+	HNRNPF
NC_043693.1	NC_043693.1	885	171	5	890	GCF_006298125.1	Peribunyaviridae	V	Tacaiuma orthobunyavirus strain BeAn73 RNA-dependent RNA polymerase gene	+	HNRNPF
NC_043693.1	NC_043693.1	886	171	5	891	GCF_006298125.1	Peribunyaviridae	V	Tacaiuma orthobunyavirus strain BeAn73 RNA-dependent RNA polymerase gene	+	HNRNPF
NC_043693.1	NC_043693.1	887	171	5	892	GCF_006298125.1	Peribunyaviridae	V	Tacaiuma orthobunyavirus strain BeAn73 RNA-dependent RNA polymerase gene	+	HNRNPF
NC_043693.1	NC_043693.1	888	171	5	893	GCF_006298125.1	Peribunyaviridae	V	Tacaiuma orthobunyavirus strain BeAn73 RNA-dependent RNA polymerase gene	+	HNRNPF
NC_043693.1	NC_043693.1	892	171	5	897	GCF_006298125.1	Peribunyaviridae	V	Tacaiuma orthobunyavirus strain BeAn73 RNA-dependent RNA polymerase gene	+	HNRNPF
NC_043693.1	NC_043693.1	893	171	5	898	GCF_006298125.1	Peribunyaviridae	V	Tacaiuma orthobunyavirus strain BeAn73 RNA-dependent RNA polymerase gene	+	HNRNPF
NC_043693.1	NC_043693.1	894	171	5	899	GCF_006298125.1	Peribunyaviridae	V	Tacaiuma orthobunyavirus strain BeAn73 RNA-dependent RNA polymerase gene	+	HNRNPF
NC_043693.1	NC_043693.1	916	171	5	921	GCF_006298125.1	Peribunyaviridae	V	Tacaiuma orthobunyavirus strain BeAn73 RNA-dependent RNA polymerase gene	+	HNRNPF
NC_043693.1	NC_043693.1	920	171	5	925	GCF_006298125.1	Peribunyaviridae	V	Tacaiuma orthobunyavirus strain BeAn73 RNA-dependent RNA polymerase gene	+	HNRNPF
NC_043693.1	NC_043693.1	928	171	5	933	GCF_006298125.1	Peribunyaviridae	V	Tacaiuma orthobunyavirus strain BeAn73 RNA-dependent RNA polymerase gene	+	HNRNPF
NC_043693.1	NC_043693.1	929	171	5	934	GCF_006298125.1	Peribunyaviridae	V	Tacaiuma orthobunyavirus strain BeAn73 RNA-dependent RNA polymerase gene	+	HNRNPF
NC_043693.1	NC_043693.1	930	171	5	935	GCF_006298125.1	Peribunyaviridae	V	Tacaiuma orthobunyavirus strain BeAn73 RNA-dependent RNA polymerase gene	+	HNRNPF
NC_043693.1	NC_043693.1	934	171	5	939	GCF_006298125.1	Peribunyaviridae	V	Tacaiuma orthobunyavirus strain BeAn73 RNA-dependent RNA polymerase gene	+	HNRNPF
NC_043693.1	NC_043693.1	935	171	5	940	GCF_006298125.1	Peribunyaviridae	V	Tacaiuma orthobunyavirus strain BeAn73 RNA-dependent RNA polymerase gene	+	HNRNPF
NC_043693.1	NC_043693.1	936	171	5	941	GCF_006298125.1	Peribunyaviridae	V	Tacaiuma orthobunyavirus strain BeAn73 RNA-dependent RNA polymerase gene	+	HNRNPF
NC_043693.1	NC_043693.1	958	171	5	963	GCF_006298125.1	Peribunyaviridae	V	Tacaiuma orthobunyavirus strain BeAn73 RNA-dependent RNA polymerase gene	+	HNRNPF
NC_043693.1	NC_043693.1	962	171	5	967	GCF_006298125.1	Peribunyaviridae	V	Tacaiuma orthobunyavirus strain BeAn73 RNA-dependent RNA polymerase gene	+	HNRNPF
NC_043693.1	NC_043693.1	970	171	5	975	GCF_006298125.1	Peribunyaviridae	V	Tacaiuma orthobunyavirus strain BeAn73 RNA-dependent RNA polymerase gene	+	HNRNPF
NC_043693.1	NC_043693.1	296	171	5	301	GCF_006298125.1	Peribunyaviridae	V	Tacaiuma orthobunyavirus strain BeAn73 RNA-dependent RNA polymerase gene	-	HNRNPF
NC_043693.1	NC_043693.1	560	171	5	565	GCF_006298125.1	Peribunyaviridae	V	Tacaiuma orthobunyavirus strain BeAn73 RNA-dependent RNA polymerase gene	-	HNRNPF
NC_043693.1	NC_043693.1	969	171	5	974	GCF_006298125.1	Peribunyaviridae	V	Tacaiuma orthobunyavirus strain BeAn73 RNA-dependent RNA polymerase gene	-	HNRNPF
NC_043693.1	NC_043693.1	970	171	5	975	GCF_006298125.1	Peribunyaviridae	V	Tacaiuma orthobunyavirus strain BeAn73 RNA-dependent RNA polymerase gene	-	HNRNPF
NC_019843.3	NC_019843.3	113	171	5	118	GCF_000901155.1	Coronaviridae	IV	Middle East respiratory syndrome-related coronavirus isolate HCoV-EMC/2012	+	HNRNPF
NC_019843.3	NC_019843.3	169	171	5	174	GCF_000901155.1	Coronaviridae	IV	Middle East respiratory syndrome-related coronavirus isolate HCoV-EMC/2012	+	HNRNPF
NC_019843.3	NC_019843.3	1321	171	5	1326	GCF_000901155.1	Coronaviridae	IV	Middle East respiratory syndrome-related coronavirus isolate HCoV-EMC/2012	+	HNRNPF
NC_019843.3	NC_019843.3	1336	171	5	1341	GCF_000901155.1	Coronaviridae	IV	Middle East respiratory syndrome-related coronavirus isolate HCoV-EMC/2012	+	HNRNPF
NC_019843.3	NC_019843.3	1354	171	5	1359	GCF_000901155.1	Coronaviridae	IV	Middle East respiratory syndrome-related coronavirus isolate HCoV-EMC/2012	+	HNRNPF
NC_019843.3	NC_019843.3	1446	171	5	1451	GCF_000901155.1	Coronaviridae	IV	Middle East respiratory syndrome-related coronavirus isolate HCoV-EMC/2012	+	HNRNPF
NC_019843.3	NC_019843.3	1737	171	5	1742	GCF_000901155.1	Coronaviridae	IV	Middle East respiratory syndrome-related coronavirus isolate HCoV-EMC/2012	+	HNRNPF
NC_019843.3	NC_019843.3	2344	171	5	2349	GCF_000901155.1	Coronaviridae	IV	Middle East respiratory syndrome-related coronavirus isolate HCoV-EMC/2012	+	HNRNPF
NC_019843.3	NC_019843.3	2409	171	5	2414	GCF_000901155.1	Coronaviridae	IV	Middle East respiratory syndrome-related coronavirus isolate HCoV-EMC/2012	+	HNRNPF
NC_019843.3	NC_019843.3	2480	171	5	2485	GCF_000901155.1	Coronaviridae	IV	Middle East respiratory syndrome-related coronavirus isolate HCoV-EMC/2012	+	HNRNPF
NC_019843.3	NC_019843.3	2667	171	5	2672	GCF_000901155.1	Coronaviridae	IV	Middle East respiratory syndrome-related coronavirus isolate HCoV-EMC/2012	+	HNRNPF
NC_019843.3	NC_019843.3	2829	171	5	2834	GCF_000901155.1	Coronaviridae	IV	Middle East respiratory syndrome-related coronavirus isolate HCoV-EMC/2012	+	HNRNPF
NC_019843.3	NC_019843.3	3120	171	5	3125	GCF_000901155.1	Coronaviridae	IV	Middle East respiratory syndrome-related coronavirus isolate HCoV-EMC/2012	+	HNRNPF
NC_019843.3	NC_019843.3	3688	171	5	3693	GCF_000901155.1	Coronaviridae	IV	Middle East respiratory syndrome-related coronavirus isolate HCoV-EMC/2012	+	HNRNPF
NC_019843.3	NC_019843.3	3689	171	5	3694	GCF_000901155.1	Coronaviridae	IV	Middle East respiratory syndrome-related coronavirus isolate HCoV-EMC/2012	+	HNRNPF
NC_019843.3	NC_019843.3	3772	171	5	3777	GCF_000901155.1	Coronaviridae	IV	Middle East respiratory syndrome-related coronavirus isolate HCoV-EMC/2012	+	HNRNPF
NC_019843.3	NC_019843.3	4031	171	5	4036	GCF_000901155.1	Coronaviridae	IV	Middle East respiratory syndrome-related coronavirus isolate HCoV-EMC/2012	+	HNRNPF
NC_019843.3	NC_019843.3	4132	171	5	4137	GCF_000901155.1	Coronaviridae	IV	Middle East respiratory syndrome-related coronavirus isolate HCoV-EMC/2012	+	HNRNPF
NC_019843.3	NC_019843.3	4227	171	5	4232	GCF_000901155.1	Coronaviridae	IV	Middle East respiratory syndrome-related coronavirus isolate HCoV-EMC/2012	+	HNRNPF
NC_019843.3	NC_019843.3	4356	171	5	4361	GCF_000901155.1	Coronaviridae	IV	Middle East respiratory syndrome-related coronavirus isolate HCoV-EMC/2012	+	HNRNPF
NC_019843.3	NC_019843.3	4393	171	5	4398	GCF_000901155.1	Coronaviridae	IV	Middle East respiratory syndrome-related coronavirus isolate HCoV-EMC/2012	+	HNRNPF
NC_019843.3	NC_019843.3	4554	171	5	4559	GCF_000901155.1	Coronaviridae	IV	Middle East respiratory syndrome-related coronavirus isolate HCoV-EMC/2012	+	HNRNPF
NC_019843.3	NC_019843.3	4993	171	5	4998	GCF_000901155.1	Coronaviridae	IV	Middle East respiratory syndrome-related coronavirus isolate HCoV-EMC/2012	+	HNRNPF
NC_019843.3	NC_019843.3	5349	171	5	5354	GCF_000901155.1	Coronaviridae	IV	Middle East respiratory syndrome-related coronavirus isolate HCoV-EMC/2012	+	HNRNPF
NC_019843.3	NC_019843.3	5574	171	5	5579	GCF_000901155.1	Coronaviridae	IV	Middle East respiratory syndrome-related coronavirus isolate HCoV-EMC/2012	+	HNRNPF
NC_019843.3	NC_019843.3	5905	171	5	5910	GCF_000901155.1	Coronaviridae	IV	Middle East respiratory syndrome-related coronavirus isolate HCoV-EMC/2012	+	HNRNPF
NC_019843.3	NC_019843.3	6050	171	5	6055	GCF_000901155.1	Coronaviridae	IV	Middle East respiratory syndrome-related coronavirus isolate HCoV-EMC/2012	+	HNRNPF
NC_019843.3	NC_019843.3	6240	171	5	6245	GCF_000901155.1	Coronaviridae	IV	Middle East respiratory syndrome-related coronavirus isolate HCoV-EMC/2012	+	HNRNPF
NC_019843.3	NC_019843.3	7563	171	5	7568	GCF_000901155.1	Coronaviridae	IV	Middle East respiratory syndrome-related coronavirus isolate HCoV-EMC/2012	+	HNRNPF
NC_019843.3	NC_019843.3	7564	171	5	7569	GCF_000901155.1	Coronaviridae	IV	Middle East respiratory syndrome-related coronavirus isolate HCoV-EMC/2012	+	HNRNPF
NC_019843.3	NC_019843.3	8538	171	5	8543	GCF_000901155.1	Coronaviridae	IV	Middle East respiratory syndrome-related coronavirus isolate HCoV-EMC/2012	+	HNRNPF
NC_019843.3	NC_019843.3	8678	171	5	8683	GCF_000901155.1	Coronaviridae	IV	Middle East respiratory syndrome-related coronavirus isolate HCoV-EMC/2012	+	HNRNPF
NC_019843.3	NC_019843.3	8852	171	5	8857	GCF_000901155.1	Coronaviridae	IV	Middle East respiratory syndrome-related coronavirus isolate HCoV-EMC/2012	+	HNRNPF
NC_019843.3	NC_019843.3	8993	171	5	8998	GCF_000901155.1	Coronaviridae	IV	Middle East respiratory syndrome-related coronavirus isolate HCoV-EMC/2012	+	HNRNPF
NC_019843.3	NC_019843.3	9046	171	5	9051	GCF_000901155.1	Coronaviridae	IV	Middle East respiratory syndrome-related coronavirus isolate HCoV-EMC/2012	+	HNRNPF
NC_019843.3	NC_019843.3	9210	171	5	9215	GCF_000901155.1	Coronaviridae	IV	Middle East respiratory syndrome-related coronavirus isolate HCoV-EMC/2012	+	HNRNPF
NC_019843.3	NC_019843.3	9375	171	5	9380	GCF_000901155.1	Coronaviridae	IV	Middle East respiratory syndrome-related coronavirus isolate HCoV-EMC/2012	+	HNRNPF
NC_019843.3	NC_019843.3	9692	171	5	9697	GCF_000901155.1	Coronaviridae	IV	Middle East respiratory syndrome-related coronavirus isolate HCoV-EMC/2012	+	HNRNPF
NC_019843.3	NC_019843.3	9852	171	5	9857	GCF_000901155.1	Coronaviridae	IV	Middle East respiratory syndrome-related coronavirus isolate HCoV-EMC/2012	+	HNRNPF
NC_019843.3	NC_019843.3	9853	171	5	9858	GCF_000901155.1	Coronaviridae	IV	Middle East respiratory syndrome-related coronavirus isolate HCoV-EMC/2012	+	HNRNPF
NC_019843.3	NC_019843.3	10437	171	5	10442	GCF_000901155.1	Coronaviridae	IV	Middle East respiratory syndrome-related coronavirus isolate HCoV-EMC/2012	+	HNRNPF
NC_019843.3	NC_019843.3	10485	171	5	10490	GCF_000901155.1	Coronaviridae	IV	Middle East respiratory syndrome-related coronavirus isolate HCoV-EMC/2012	+	HNRNPF
NC_019843.3	NC_019843.3	10840	171	5	10845	GCF_000901155.1	Coronaviridae	IV	Middle East respiratory syndrome-related coronavirus isolate HCoV-EMC/2012	+	HNRNPF
NC_019843.3	NC_019843.3	10848	171	5	10853	GCF_000901155.1	Coronaviridae	IV	Middle East respiratory syndrome-related coronavirus isolate HCoV-EMC/2012	+	HNRNPF
NC_019843.3	NC_019843.3	10920	171	5	10925	GCF_000901155.1	Coronaviridae	IV	Middle East respiratory syndrome-related coronavirus isolate HCoV-EMC/2012	+	HNRNPF
NC_019843.3	NC_019843.3	11658	171	5	11663	GCF_000901155.1	Coronaviridae	IV	Middle East respiratory syndrome-related coronavirus isolate HCoV-EMC/2012	+	HNRNPF
NC_019843.3	NC_019843.3	11738	171	5	11743	GCF_000901155.1	Coronaviridae	IV	Middle East respiratory syndrome-related coronavirus isolate HCoV-EMC/2012	+	HNRNPF
NC_019843.3	NC_019843.3	12514	171	5	12519	GCF_000901155.1	Coronaviridae	IV	Middle East respiratory syndrome-related coronavirus isolate HCoV-EMC/2012	+	HNRNPF
NC_019843.3	NC_019843.3	12524	171	5	12529	GCF_000901155.1	Coronaviridae	IV	Middle East respiratory syndrome-related coronavirus isolate HCoV-EMC/2012	+	HNRNPF
NC_019843.3	NC_019843.3	12762	171	5	12767	GCF_000901155.1	Coronaviridae	IV	Middle East respiratory syndrome-related coronavirus isolate HCoV-EMC/2012	+	HNRNPF
NC_019843.3	NC_019843.3	13266	171	5	13271	GCF_000901155.1	Coronaviridae	IV	Middle East respiratory syndrome-related coronavirus isolate HCoV-EMC/2012	+	HNRNPF
NC_019843.3	NC_019843.3	13311	171	5	13316	GCF_000901155.1	Coronaviridae	IV	Middle East respiratory syndrome-related coronavirus isolate HCoV-EMC/2012	+	HNRNPF
NC_019843.3	NC_019843.3	13366	171	5	13371	GCF_000901155.1	Coronaviridae	IV	Middle East respiratory syndrome-related coronavirus isolate HCoV-EMC/2012	+	HNRNPF
NC_019843.3	NC_019843.3	13439	171	5	13444	GCF_000901155.1	Coronaviridae	IV	Middle East respiratory syndrome-related coronavirus isolate HCoV-EMC/2012	+	HNRNPF
NC_019843.3	NC_019843.3	14179	171	5	14184	GCF_000901155.1	Coronaviridae	IV	Middle East respiratory syndrome-related coronavirus isolate HCoV-EMC/2012	+	HNRNPF
NC_019843.3	NC_019843.3	14278	171	5	14283	GCF_000901155.1	Coronaviridae	IV	Middle East respiratory syndrome-related coronavirus isolate HCoV-EMC/2012	+	HNRNPF
NC_019843.3	NC_019843.3	15202	171	5	15207	GCF_000901155.1	Coronaviridae	IV	Middle East respiratory syndrome-related coronavirus isolate HCoV-EMC/2012	+	HNRNPF
NC_019843.3	NC_019843.3	15254	171	5	15259	GCF_000901155.1	Coronaviridae	IV	Middle East respiratory syndrome-related coronavirus isolate HCoV-EMC/2012	+	HNRNPF
NC_019843.3	NC_019843.3	15259	171	5	15264	GCF_000901155.1	Coronaviridae	IV	Middle East respiratory syndrome-related coronavirus isolate HCoV-EMC/2012	+	HNRNPF
NC_019843.3	NC_019843.3	15355	171	5	15360	GCF_000901155.1	Coronaviridae	IV	Middle East respiratory syndrome-related coronavirus isolate HCoV-EMC/2012	+	HNRNPF
NC_019843.3	NC_019843.3	15533	171	5	15538	GCF_000901155.1	Coronaviridae	IV	Middle East respiratory syndrome-related coronavirus isolate HCoV-EMC/2012	+	HNRNPF
NC_019843.3	NC_019843.3	15728	171	5	15733	GCF_000901155.1	Coronaviridae	IV	Middle East respiratory syndrome-related coronavirus isolate HCoV-EMC/2012	+	HNRNPF
NC_019843.3	NC_019843.3	15808	171	5	15813	GCF_000901155.1	Coronaviridae	IV	Middle East respiratory syndrome-related coronavirus isolate HCoV-EMC/2012	+	HNRNPF
NC_019843.3	NC_019843.3	16054	171	5	16059	GCF_000901155.1	Coronaviridae	IV	Middle East respiratory syndrome-related coronavirus isolate HCoV-EMC/2012	+	HNRNPF
NC_019843.3	NC_019843.3	16156	171	5	16161	GCF_000901155.1	Coronaviridae	IV	Middle East respiratory syndrome-related coronavirus isolate HCoV-EMC/2012	+	HNRNPF
NC_019843.3	NC_019843.3	16254	171	5	16259	GCF_000901155.1	Coronaviridae	IV	Middle East respiratory syndrome-related coronavirus isolate HCoV-EMC/2012	+	HNRNPF
NC_019843.3	NC_019843.3	16705	171	5	16710	GCF_000901155.1	Coronaviridae	IV	Middle East respiratory syndrome-related coronavirus isolate HCoV-EMC/2012	+	HNRNPF
NC_019843.3	NC_019843.3	16956	171	5	16961	GCF_000901155.1	Coronaviridae	IV	Middle East respiratory syndrome-related coronavirus isolate HCoV-EMC/2012	+	HNRNPF
NC_019843.3	NC_019843.3	17048	171	5	17053	GCF_000901155.1	Coronaviridae	IV	Middle East respiratory syndrome-related coronavirus isolate HCoV-EMC/2012	+	HNRNPF
NC_019843.3	NC_019843.3	17085	171	5	17090	GCF_000901155.1	Coronaviridae	IV	Middle East respiratory syndrome-related coronavirus isolate HCoV-EMC/2012	+	HNRNPF
NC_019843.3	NC_019843.3	17783	171	5	17788	GCF_000901155.1	Coronaviridae	IV	Middle East respiratory syndrome-related coronavirus isolate HCoV-EMC/2012	+	HNRNPF
NC_019843.3	NC_019843.3	17816	171	5	17821	GCF_000901155.1	Coronaviridae	IV	Middle East respiratory syndrome-related coronavirus isolate HCoV-EMC/2012	+	HNRNPF
NC_019843.3	NC_019843.3	18275	171	5	18280	GCF_000901155.1	Coronaviridae	IV	Middle East respiratory syndrome-related coronavirus isolate HCoV-EMC/2012	+	HNRNPF
NC_019843.3	NC_019843.3	18385	171	5	18390	GCF_000901155.1	Coronaviridae	IV	Middle East respiratory syndrome-related coronavirus isolate HCoV-EMC/2012	+	HNRNPF
NC_019843.3	NC_019843.3	18386	171	5	18391	GCF_000901155.1	Coronaviridae	IV	Middle East respiratory syndrome-related coronavirus isolate HCoV-EMC/2012	+	HNRNPF
NC_019843.3	NC_019843.3	18464	171	5	18469	GCF_000901155.1	Coronaviridae	IV	Middle East respiratory syndrome-related coronavirus isolate HCoV-EMC/2012	+	HNRNPF
NC_019843.3	NC_019843.3	18465	171	5	18470	GCF_000901155.1	Coronaviridae	IV	Middle East respiratory syndrome-related coronavirus isolate HCoV-EMC/2012	+	HNRNPF
NC_019843.3	NC_019843.3	18739	171	5	18744	GCF_000901155.1	Coronaviridae	IV	Middle East respiratory syndrome-related coronavirus isolate HCoV-EMC/2012	+	HNRNPF
NC_019843.3	NC_019843.3	18740	171	5	18745	GCF_000901155.1	Coronaviridae	IV	Middle East respiratory syndrome-related coronavirus isolate HCoV-EMC/2012	+	HNRNPF
NC_019843.3	NC_019843.3	18874	171	5	18879	GCF_000901155.1	Coronaviridae	IV	Middle East respiratory syndrome-related coronavirus isolate HCoV-EMC/2012	+	HNRNPF
NC_019843.3	NC_019843.3	19428	171	5	19433	GCF_000901155.1	Coronaviridae	IV	Middle East respiratory syndrome-related coronavirus isolate HCoV-EMC/2012	+	HNRNPF
NC_019843.3	NC_019843.3	19429	171	5	19434	GCF_000901155.1	Coronaviridae	IV	Middle East respiratory syndrome-related coronavirus isolate HCoV-EMC/2012	+	HNRNPF
NC_019843.3	NC_019843.3	19628	171	5	19633	GCF_000901155.1	Coronaviridae	IV	Middle East respiratory syndrome-related coronavirus isolate HCoV-EMC/2012	+	HNRNPF
NC_019843.3	NC_019843.3	19828	171	5	19833	GCF_000901155.1	Coronaviridae	IV	Middle East respiratory syndrome-related coronavirus isolate HCoV-EMC/2012	+	HNRNPF
NC_019843.3	NC_019843.3	21093	171	5	21098	GCF_000901155.1	Coronaviridae	IV	Middle East respiratory syndrome-related coronavirus isolate HCoV-EMC/2012	+	HNRNPF
NC_019843.3	NC_019843.3	21152	171	5	21157	GCF_000901155.1	Coronaviridae	IV	Middle East respiratory syndrome-related coronavirus isolate HCoV-EMC/2012	+	HNRNPF
NC_019843.3	NC_019843.3	21236	171	5	21241	GCF_000901155.1	Coronaviridae	IV	Middle East respiratory syndrome-related coronavirus isolate HCoV-EMC/2012	+	HNRNPF
NC_019843.3	NC_019843.3	21431	171	5	21436	GCF_000901155.1	Coronaviridae	IV	Middle East respiratory syndrome-related coronavirus isolate HCoV-EMC/2012	+	HNRNPF
NC_019843.3	NC_019843.3	21687	171	5	21692	GCF_000901155.1	Coronaviridae	IV	Middle East respiratory syndrome-related coronavirus isolate HCoV-EMC/2012	+	HNRNPF
NC_019843.3	NC_019843.3	21796	171	5	21801	GCF_000901155.1	Coronaviridae	IV	Middle East respiratory syndrome-related coronavirus isolate HCoV-EMC/2012	+	HNRNPF
NC_019843.3	NC_019843.3	21900	171	5	21905	GCF_000901155.1	Coronaviridae	IV	Middle East respiratory syndrome-related coronavirus isolate HCoV-EMC/2012	+	HNRNPF
NC_019843.3	NC_019843.3	23057	171	5	23062	GCF_000901155.1	Coronaviridae	IV	Middle East respiratory syndrome-related coronavirus isolate HCoV-EMC/2012	+	HNRNPF
NC_019843.3	NC_019843.3	24468	171	5	24473	GCF_000901155.1	Coronaviridae	IV	Middle East respiratory syndrome-related coronavirus isolate HCoV-EMC/2012	+	HNRNPF
NC_019843.3	NC_019843.3	25437	171	5	25442	GCF_000901155.1	Coronaviridae	IV	Middle East respiratory syndrome-related coronavirus isolate HCoV-EMC/2012	+	HNRNPF
NC_019843.3	NC_019843.3	26263	171	5	26268	GCF_000901155.1	Coronaviridae	IV	Middle East respiratory syndrome-related coronavirus isolate HCoV-EMC/2012	+	HNRNPF
NC_019843.3	NC_019843.3	26600	171	5	26605	GCF_000901155.1	Coronaviridae	IV	Middle East respiratory syndrome-related coronavirus isolate HCoV-EMC/2012	+	HNRNPF
NC_019843.3	NC_019843.3	26777	171	5	26782	GCF_000901155.1	Coronaviridae	IV	Middle East respiratory syndrome-related coronavirus isolate HCoV-EMC/2012	+	HNRNPF
NC_019843.3	NC_019843.3	27531	171	5	27536	GCF_000901155.1	Coronaviridae	IV	Middle East respiratory syndrome-related coronavirus isolate HCoV-EMC/2012	+	HNRNPF
NC_019843.3	NC_019843.3	27615	171	5	27620	GCF_000901155.1	Coronaviridae	IV	Middle East respiratory syndrome-related coronavirus isolate HCoV-EMC/2012	+	HNRNPF
NC_019843.3	NC_019843.3	27829	171	5	27834	GCF_000901155.1	Coronaviridae	IV	Middle East respiratory syndrome-related coronavirus isolate HCoV-EMC/2012	+	HNRNPF
NC_019843.3	NC_019843.3	28746	171	5	28751	GCF_000901155.1	Coronaviridae	IV	Middle East respiratory syndrome-related coronavirus isolate HCoV-EMC/2012	+	HNRNPF
NC_019843.3	NC_019843.3	28789	171	5	28794	GCF_000901155.1	Coronaviridae	IV	Middle East respiratory syndrome-related coronavirus isolate HCoV-EMC/2012	+	HNRNPF
NC_019843.3	NC_019843.3	28928	171	5	28933	GCF_000901155.1	Coronaviridae	IV	Middle East respiratory syndrome-related coronavirus isolate HCoV-EMC/2012	+	HNRNPF
NC_019843.3	NC_019843.3	28969	171	5	28974	GCF_000901155.1	Coronaviridae	IV	Middle East respiratory syndrome-related coronavirus isolate HCoV-EMC/2012	+	HNRNPF
NC_019843.3	NC_019843.3	29052	171	5	29057	GCF_000901155.1	Coronaviridae	IV	Middle East respiratory syndrome-related coronavirus isolate HCoV-EMC/2012	+	HNRNPF
NC_019843.3	NC_019843.3	29053	171	5	29058	GCF_000901155.1	Coronaviridae	IV	Middle East respiratory syndrome-related coronavirus isolate HCoV-EMC/2012	+	HNRNPF
NC_019843.3	NC_019843.3	29388	171	5	29393	GCF_000901155.1	Coronaviridae	IV	Middle East respiratory syndrome-related coronavirus isolate HCoV-EMC/2012	+	HNRNPF
NC_019843.3	NC_019843.3	29484	171	5	29489	GCF_000901155.1	Coronaviridae	IV	Middle East respiratory syndrome-related coronavirus isolate HCoV-EMC/2012	+	HNRNPF
NC_019843.3	NC_019843.3	89	171	5	94	GCF_000901155.1	Coronaviridae	IV	Middle East respiratory syndrome-related coronavirus isolate HCoV-EMC/2012	-	HNRNPF
NC_019843.3	NC_019843.3	90	171	5	95	GCF_000901155.1	Coronaviridae	IV	Middle East respiratory syndrome-related coronavirus isolate HCoV-EMC/2012	-	HNRNPF
NC_019843.3	NC_019843.3	184	171	5	189	GCF_000901155.1	Coronaviridae	IV	Middle East respiratory syndrome-related coronavirus isolate HCoV-EMC/2012	-	HNRNPF
NC_019843.3	NC_019843.3	261	171	5	266	GCF_000901155.1	Coronaviridae	IV	Middle East respiratory syndrome-related coronavirus isolate HCoV-EMC/2012	-	HNRNPF
NC_019843.3	NC_019843.3	262	171	5	267	GCF_000901155.1	Coronaviridae	IV	Middle East respiratory syndrome-related coronavirus isolate HCoV-EMC/2012	-	HNRNPF
NC_019843.3	NC_019843.3	468	171	5	473	GCF_000901155.1	Coronaviridae	IV	Middle East respiratory syndrome-related coronavirus isolate HCoV-EMC/2012	-	HNRNPF
NC_019843.3	NC_019843.3	527	171	5	532	GCF_000901155.1	Coronaviridae	IV	Middle East respiratory syndrome-related coronavirus isolate HCoV-EMC/2012	-	HNRNPF
NC_019843.3	NC_019843.3	537	171	5	542	GCF_000901155.1	Coronaviridae	IV	Middle East respiratory syndrome-related coronavirus isolate HCoV-EMC/2012	-	HNRNPF
NC_019843.3	NC_019843.3	579	171	5	584	GCF_000901155.1	Coronaviridae	IV	Middle East respiratory syndrome-related coronavirus isolate HCoV-EMC/2012	-	HNRNPF
NC_019843.3	NC_019843.3	607	171	5	612	GCF_000901155.1	Coronaviridae	IV	Middle East respiratory syndrome-related coronavirus isolate HCoV-EMC/2012	-	HNRNPF
NC_019843.3	NC_019843.3	670	171	5	675	GCF_000901155.1	Coronaviridae	IV	Middle East respiratory syndrome-related coronavirus isolate HCoV-EMC/2012	-	HNRNPF
NC_019843.3	NC_019843.3	681	171	5	686	GCF_000901155.1	Coronaviridae	IV	Middle East respiratory syndrome-related coronavirus isolate HCoV-EMC/2012	-	HNRNPF
NC_019843.3	NC_019843.3	1134	171	5	1139	GCF_000901155.1	Coronaviridae	IV	Middle East respiratory syndrome-related coronavirus isolate HCoV-EMC/2012	-	HNRNPF
NC_019843.3	NC_019843.3	1218	171	5	1223	GCF_000901155.1	Coronaviridae	IV	Middle East respiratory syndrome-related coronavirus isolate HCoV-EMC/2012	-	HNRNPF
NC_019843.3	NC_019843.3	1265	171	5	1270	GCF_000901155.1	Coronaviridae	IV	Middle East respiratory syndrome-related coronavirus isolate HCoV-EMC/2012	-	HNRNPF
NC_019843.3	NC_019843.3	1341	171	5	1346	GCF_000901155.1	Coronaviridae	IV	Middle East respiratory syndrome-related coronavirus isolate HCoV-EMC/2012	-	HNRNPF
NC_019843.3	NC_019843.3	1342	171	5	1347	GCF_000901155.1	Coronaviridae	IV	Middle East respiratory syndrome-related coronavirus isolate HCoV-EMC/2012	-	HNRNPF
NC_019843.3	NC_019843.3	1392	171	5	1397	GCF_000901155.1	Coronaviridae	IV	Middle East respiratory syndrome-related coronavirus isolate HCoV-EMC/2012	-	HNRNPF
NC_019843.3	NC_019843.3	1408	171	5	1413	GCF_000901155.1	Coronaviridae	IV	Middle East respiratory syndrome-related coronavirus isolate HCoV-EMC/2012	-	HNRNPF
NC_019843.3	NC_019843.3	1542	171	5	1547	GCF_000901155.1	Coronaviridae	IV	Middle East respiratory syndrome-related coronavirus isolate HCoV-EMC/2012	-	HNRNPF
NC_019843.3	NC_019843.3	1543	171	5	1548	GCF_000901155.1	Coronaviridae	IV	Middle East respiratory syndrome-related coronavirus isolate HCoV-EMC/2012	-	HNRNPF
NC_019843.3	NC_019843.3	1750	171	5	1755	GCF_000901155.1	Coronaviridae	IV	Middle East respiratory syndrome-related coronavirus isolate HCoV-EMC/2012	-	HNRNPF
NC_019843.3	NC_019843.3	2037	171	5	2042	GCF_000901155.1	Coronaviridae	IV	Middle East respiratory syndrome-related coronavirus isolate HCoV-EMC/2012	-	HNRNPF
NC_019843.3	NC_019843.3	2150	171	5	2155	GCF_000901155.1	Coronaviridae	IV	Middle East respiratory syndrome-related coronavirus isolate HCoV-EMC/2012	-	HNRNPF
NC_019843.3	NC_019843.3	2193	171	5	2198	GCF_000901155.1	Coronaviridae	IV	Middle East respiratory syndrome-related coronavirus isolate HCoV-EMC/2012	-	HNRNPF
NC_019843.3	NC_019843.3	2305	171	5	2310	GCF_000901155.1	Coronaviridae	IV	Middle East respiratory syndrome-related coronavirus isolate HCoV-EMC/2012	-	HNRNPF
NC_019843.3	NC_019843.3	2306	171	5	2311	GCF_000901155.1	Coronaviridae	IV	Middle East respiratory syndrome-related coronavirus isolate HCoV-EMC/2012	-	HNRNPF
NC_019843.3	NC_019843.3	2307	171	5	2312	GCF_000901155.1	Coronaviridae	IV	Middle East respiratory syndrome-related coronavirus isolate HCoV-EMC/2012	-	HNRNPF
NC_019843.3	NC_019843.3	2381	171	5	2386	GCF_000901155.1	Coronaviridae	IV	Middle East respiratory syndrome-related coronavirus isolate HCoV-EMC/2012	-	HNRNPF
NC_019843.3	NC_019843.3	2520	171	5	2525	GCF_000901155.1	Coronaviridae	IV	Middle East respiratory syndrome-related coronavirus isolate HCoV-EMC/2012	-	HNRNPF
NC_019843.3	NC_019843.3	2845	171	5	2850	GCF_000901155.1	Coronaviridae	IV	Middle East respiratory syndrome-related coronavirus isolate HCoV-EMC/2012	-	HNRNPF
NC_019843.3	NC_019843.3	2888	171	5	2893	GCF_000901155.1	Coronaviridae	IV	Middle East respiratory syndrome-related coronavirus isolate HCoV-EMC/2012	-	HNRNPF
NC_019843.3	NC_019843.3	3125	171	5	3130	GCF_000901155.1	Coronaviridae	IV	Middle East respiratory syndrome-related coronavirus isolate HCoV-EMC/2012	-	HNRNPF
NC_019843.3	NC_019843.3	3126	171	5	3131	GCF_000901155.1	Coronaviridae	IV	Middle East respiratory syndrome-related coronavirus isolate HCoV-EMC/2012	-	HNRNPF
NC_019843.3	NC_019843.3	3235	171	5	3240	GCF_000901155.1	Coronaviridae	IV	Middle East respiratory syndrome-related coronavirus isolate HCoV-EMC/2012	-	HNRNPF
NC_019843.3	NC_019843.3	3309	171	5	3314	GCF_000901155.1	Coronaviridae	IV	Middle East respiratory syndrome-related coronavirus isolate HCoV-EMC/2012	-	HNRNPF
NC_019843.3	NC_019843.3	3400	171	5	3405	GCF_000901155.1	Coronaviridae	IV	Middle East respiratory syndrome-related coronavirus isolate HCoV-EMC/2012	-	HNRNPF
NC_019843.3	NC_019843.3	3487	171	5	3492	GCF_000901155.1	Coronaviridae	IV	Middle East respiratory syndrome-related coronavirus isolate HCoV-EMC/2012	-	HNRNPF
NC_019843.3	NC_019843.3	3506	171	5	3511	GCF_000901155.1	Coronaviridae	IV	Middle East respiratory syndrome-related coronavirus isolate HCoV-EMC/2012	-	HNRNPF
NC_019843.3	NC_019843.3	3544	171	5	3549	GCF_000901155.1	Coronaviridae	IV	Middle East respiratory syndrome-related coronavirus isolate HCoV-EMC/2012	-	HNRNPF
NC_019843.3	NC_019843.3	3687	171	5	3692	GCF_000901155.1	Coronaviridae	IV	Middle East respiratory syndrome-related coronavirus isolate HCoV-EMC/2012	-	HNRNPF
NC_019843.3	NC_019843.3	3834	171	5	3839	GCF_000901155.1	Coronaviridae	IV	Middle East respiratory syndrome-related coronavirus isolate HCoV-EMC/2012	-	HNRNPF
NC_019843.3	NC_019843.3	3835	171	5	3840	GCF_000901155.1	Coronaviridae	IV	Middle East respiratory syndrome-related coronavirus isolate HCoV-EMC/2012	-	HNRNPF
NC_019843.3	NC_019843.3	3999	171	5	4004	GCF_000901155.1	Coronaviridae	IV	Middle East respiratory syndrome-related coronavirus isolate HCoV-EMC/2012	-	HNRNPF
NC_019843.3	NC_019843.3	4013	171	5	4018	GCF_000901155.1	Coronaviridae	IV	Middle East respiratory syndrome-related coronavirus isolate HCoV-EMC/2012	-	HNRNPF
NC_019843.3	NC_019843.3	4142	171	5	4147	GCF_000901155.1	Coronaviridae	IV	Middle East respiratory syndrome-related coronavirus isolate HCoV-EMC/2012	-	HNRNPF
NC_019843.3	NC_019843.3	4183	171	5	4188	GCF_000901155.1	Coronaviridae	IV	Middle East respiratory syndrome-related coronavirus isolate HCoV-EMC/2012	-	HNRNPF
NC_019843.3	NC_019843.3	4190	171	5	4195	GCF_000901155.1	Coronaviridae	IV	Middle East respiratory syndrome-related coronavirus isolate HCoV-EMC/2012	-	HNRNPF
NC_019843.3	NC_019843.3	4399	171	5	4404	GCF_000901155.1	Coronaviridae	IV	Middle East respiratory syndrome-related coronavirus isolate HCoV-EMC/2012	-	HNRNPF
NC_019843.3	NC_019843.3	4566	171	5	4571	GCF_000901155.1	Coronaviridae	IV	Middle East respiratory syndrome-related coronavirus isolate HCoV-EMC/2012	-	HNRNPF
NC_019843.3	NC_019843.3	4909	171	5	4914	GCF_000901155.1	Coronaviridae	IV	Middle East respiratory syndrome-related coronavirus isolate HCoV-EMC/2012	-	HNRNPF
NC_019843.3	NC_019843.3	5007	171	5	5012	GCF_000901155.1	Coronaviridae	IV	Middle East respiratory syndrome-related coronavirus isolate HCoV-EMC/2012	-	HNRNPF
NC_019843.3	NC_019843.3	5065	171	5	5070	GCF_000901155.1	Coronaviridae	IV	Middle East respiratory syndrome-related coronavirus isolate HCoV-EMC/2012	-	HNRNPF
NC_019843.3	NC_019843.3	5163	171	5	5168	GCF_000901155.1	Coronaviridae	IV	Middle East respiratory syndrome-related coronavirus isolate HCoV-EMC/2012	-	HNRNPF
NC_019843.3	NC_019843.3	5181	171	5	5186	GCF_000901155.1	Coronaviridae	IV	Middle East respiratory syndrome-related coronavirus isolate HCoV-EMC/2012	-	HNRNPF
NC_019843.3	NC_019843.3	5235	171	5	5240	GCF_000901155.1	Coronaviridae	IV	Middle East respiratory syndrome-related coronavirus isolate HCoV-EMC/2012	-	HNRNPF
NC_019843.3	NC_019843.3	5271	171	5	5276	GCF_000901155.1	Coronaviridae	IV	Middle East respiratory syndrome-related coronavirus isolate HCoV-EMC/2012	-	HNRNPF
NC_019843.3	NC_019843.3	6314	171	5	6319	GCF_000901155.1	Coronaviridae	IV	Middle East respiratory syndrome-related coronavirus isolate HCoV-EMC/2012	-	HNRNPF
NC_019843.3	NC_019843.3	6544	171	5	6549	GCF_000901155.1	Coronaviridae	IV	Middle East respiratory syndrome-related coronavirus isolate HCoV-EMC/2012	-	HNRNPF
NC_019843.3	NC_019843.3	6545	171	5	6550	GCF_000901155.1	Coronaviridae	IV	Middle East respiratory syndrome-related coronavirus isolate HCoV-EMC/2012	-	HNRNPF
NC_019843.3	NC_019843.3	6655	171	5	6660	GCF_000901155.1	Coronaviridae	IV	Middle East respiratory syndrome-related coronavirus isolate HCoV-EMC/2012	-	HNRNPF
NC_019843.3	NC_019843.3	6841	171	5	6846	GCF_000901155.1	Coronaviridae	IV	Middle East respiratory syndrome-related coronavirus isolate HCoV-EMC/2012	-	HNRNPF
NC_019843.3	NC_019843.3	6905	171	5	6910	GCF_000901155.1	Coronaviridae	IV	Middle East respiratory syndrome-related coronavirus isolate HCoV-EMC/2012	-	HNRNPF
NC_019843.3	NC_019843.3	7071	171	5	7076	GCF_000901155.1	Coronaviridae	IV	Middle East respiratory syndrome-related coronavirus isolate HCoV-EMC/2012	-	HNRNPF
NC_019843.3	NC_019843.3	7088	171	5	7093	GCF_000901155.1	Coronaviridae	IV	Middle East respiratory syndrome-related coronavirus isolate HCoV-EMC/2012	-	HNRNPF
NC_019843.3	NC_019843.3	7235	171	5	7240	GCF_000901155.1	Coronaviridae	IV	Middle East respiratory syndrome-related coronavirus isolate HCoV-EMC/2012	-	HNRNPF
NC_019843.3	NC_019843.3	7267	171	5	7272	GCF_000901155.1	Coronaviridae	IV	Middle East respiratory syndrome-related coronavirus isolate HCoV-EMC/2012	-	HNRNPF
NC_019843.3	NC_019843.3	7317	171	5	7322	GCF_000901155.1	Coronaviridae	IV	Middle East respiratory syndrome-related coronavirus isolate HCoV-EMC/2012	-	HNRNPF
NC_019843.3	NC_019843.3	8229	171	5	8234	GCF_000901155.1	Coronaviridae	IV	Middle East respiratory syndrome-related coronavirus isolate HCoV-EMC/2012	-	HNRNPF
NC_019843.3	NC_019843.3	8435	171	5	8440	GCF_000901155.1	Coronaviridae	IV	Middle East respiratory syndrome-related coronavirus isolate HCoV-EMC/2012	-	HNRNPF
NC_019843.3	NC_019843.3	8487	171	5	8492	GCF_000901155.1	Coronaviridae	IV	Middle East respiratory syndrome-related coronavirus isolate HCoV-EMC/2012	-	HNRNPF
NC_019843.3	NC_019843.3	9476	171	5	9481	GCF_000901155.1	Coronaviridae	IV	Middle East respiratory syndrome-related coronavirus isolate HCoV-EMC/2012	-	HNRNPF
NC_019843.3	NC_019843.3	9526	171	5	9531	GCF_000901155.1	Coronaviridae	IV	Middle East respiratory syndrome-related coronavirus isolate HCoV-EMC/2012	-	HNRNPF
NC_019843.3	NC_019843.3	9938	171	5	9943	GCF_000901155.1	Coronaviridae	IV	Middle East respiratory syndrome-related coronavirus isolate HCoV-EMC/2012	-	HNRNPF
NC_019843.3	NC_019843.3	9939	171	5	9944	GCF_000901155.1	Coronaviridae	IV	Middle East respiratory syndrome-related coronavirus isolate HCoV-EMC/2012	-	HNRNPF
NC_019843.3	NC_019843.3	10108	171	5	10113	GCF_000901155.1	Coronaviridae	IV	Middle East respiratory syndrome-related coronavirus isolate HCoV-EMC/2012	-	HNRNPF
NC_019843.3	NC_019843.3	10149	171	5	10154	GCF_000901155.1	Coronaviridae	IV	Middle East respiratory syndrome-related coronavirus isolate HCoV-EMC/2012	-	HNRNPF
NC_019843.3	NC_019843.3	10724	171	5	10729	GCF_000901155.1	Coronaviridae	IV	Middle East respiratory syndrome-related coronavirus isolate HCoV-EMC/2012	-	HNRNPF
NC_019843.3	NC_019843.3	10725	171	5	10730	GCF_000901155.1	Coronaviridae	IV	Middle East respiratory syndrome-related coronavirus isolate HCoV-EMC/2012	-	HNRNPF
NC_019843.3	NC_019843.3	11086	171	5	11091	GCF_000901155.1	Coronaviridae	IV	Middle East respiratory syndrome-related coronavirus isolate HCoV-EMC/2012	-	HNRNPF
NC_019843.3	NC_019843.3	11401	171	5	11406	GCF_000901155.1	Coronaviridae	IV	Middle East respiratory syndrome-related coronavirus isolate HCoV-EMC/2012	-	HNRNPF
NC_019843.3	NC_019843.3	11968	171	5	11973	GCF_000901155.1	Coronaviridae	IV	Middle East respiratory syndrome-related coronavirus isolate HCoV-EMC/2012	-	HNRNPF
NC_019843.3	NC_019843.3	13012	171	5	13017	GCF_000901155.1	Coronaviridae	IV	Middle East respiratory syndrome-related coronavirus isolate HCoV-EMC/2012	-	HNRNPF
NC_019843.3	NC_019843.3	13150	171	5	13155	GCF_000901155.1	Coronaviridae	IV	Middle East respiratory syndrome-related coronavirus isolate HCoV-EMC/2012	-	HNRNPF
NC_019843.3	NC_019843.3	13547	171	5	13552	GCF_000901155.1	Coronaviridae	IV	Middle East respiratory syndrome-related coronavirus isolate HCoV-EMC/2012	-	HNRNPF
NC_019843.3	NC_019843.3	13753	171	5	13758	GCF_000901155.1	Coronaviridae	IV	Middle East respiratory syndrome-related coronavirus isolate HCoV-EMC/2012	-	HNRNPF
NC_019843.3	NC_019843.3	13871	171	5	13876	GCF_000901155.1	Coronaviridae	IV	Middle East respiratory syndrome-related coronavirus isolate HCoV-EMC/2012	-	HNRNPF
NC_019843.3	NC_019843.3	14104	171	5	14109	GCF_000901155.1	Coronaviridae	IV	Middle East respiratory syndrome-related coronavirus isolate HCoV-EMC/2012	-	HNRNPF
NC_019843.3	NC_019843.3	14206	171	5	14211	GCF_000901155.1	Coronaviridae	IV	Middle East respiratory syndrome-related coronavirus isolate HCoV-EMC/2012	-	HNRNPF
NC_019843.3	NC_019843.3	14490	171	5	14495	GCF_000901155.1	Coronaviridae	IV	Middle East respiratory syndrome-related coronavirus isolate HCoV-EMC/2012	-	HNRNPF
NC_019843.3	NC_019843.3	14491	171	5	14496	GCF_000901155.1	Coronaviridae	IV	Middle East respiratory syndrome-related coronavirus isolate HCoV-EMC/2012	-	HNRNPF
NC_019843.3	NC_019843.3	14848	171	5	14853	GCF_000901155.1	Coronaviridae	IV	Middle East respiratory syndrome-related coronavirus isolate HCoV-EMC/2012	-	HNRNPF
NC_019843.3	NC_019843.3	15723	171	5	15728	GCF_000901155.1	Coronaviridae	IV	Middle East respiratory syndrome-related coronavirus isolate HCoV-EMC/2012	-	HNRNPF
NC_019843.3	NC_019843.3	16200	171	5	16205	GCF_000901155.1	Coronaviridae	IV	Middle East respiratory syndrome-related coronavirus isolate HCoV-EMC/2012	-	HNRNPF
NC_019843.3	NC_019843.3	16409	171	5	16414	GCF_000901155.1	Coronaviridae	IV	Middle East respiratory syndrome-related coronavirus isolate HCoV-EMC/2012	-	HNRNPF
NC_019843.3	NC_019843.3	16410	171	5	16415	GCF_000901155.1	Coronaviridae	IV	Middle East respiratory syndrome-related coronavirus isolate HCoV-EMC/2012	-	HNRNPF
NC_019843.3	NC_019843.3	16647	171	5	16652	GCF_000901155.1	Coronaviridae	IV	Middle East respiratory syndrome-related coronavirus isolate HCoV-EMC/2012	-	HNRNPF
NC_019843.3	NC_019843.3	16711	171	5	16716	GCF_000901155.1	Coronaviridae	IV	Middle East respiratory syndrome-related coronavirus isolate HCoV-EMC/2012	-	HNRNPF
NC_019843.3	NC_019843.3	16781	171	5	16786	GCF_000901155.1	Coronaviridae	IV	Middle East respiratory syndrome-related coronavirus isolate HCoV-EMC/2012	-	HNRNPF
NC_019843.3	NC_019843.3	16782	171	5	16787	GCF_000901155.1	Coronaviridae	IV	Middle East respiratory syndrome-related coronavirus isolate HCoV-EMC/2012	-	HNRNPF
NC_019843.3	NC_019843.3	16783	171	5	16788	GCF_000901155.1	Coronaviridae	IV	Middle East respiratory syndrome-related coronavirus isolate HCoV-EMC/2012	-	HNRNPF
NC_019843.3	NC_019843.3	16809	171	5	16814	GCF_000901155.1	Coronaviridae	IV	Middle East respiratory syndrome-related coronavirus isolate HCoV-EMC/2012	-	HNRNPF
NC_019843.3	NC_019843.3	16830	171	5	16835	GCF_000901155.1	Coronaviridae	IV	Middle East respiratory syndrome-related coronavirus isolate HCoV-EMC/2012	-	HNRNPF
NC_019843.3	NC_019843.3	17019	171	5	17024	GCF_000901155.1	Coronaviridae	IV	Middle East respiratory syndrome-related coronavirus isolate HCoV-EMC/2012	-	HNRNPF
NC_019843.3	NC_019843.3	17618	171	5	17623	GCF_000901155.1	Coronaviridae	IV	Middle East respiratory syndrome-related coronavirus isolate HCoV-EMC/2012	-	HNRNPF
NC_019843.3	NC_019843.3	17691	171	5	17696	GCF_000901155.1	Coronaviridae	IV	Middle East respiratory syndrome-related coronavirus isolate HCoV-EMC/2012	-	HNRNPF
NC_019843.3	NC_019843.3	18170	171	5	18175	GCF_000901155.1	Coronaviridae	IV	Middle East respiratory syndrome-related coronavirus isolate HCoV-EMC/2012	-	HNRNPF
NC_019843.3	NC_019843.3	18171	171	5	18176	GCF_000901155.1	Coronaviridae	IV	Middle East respiratory syndrome-related coronavirus isolate HCoV-EMC/2012	-	HNRNPF
NC_019843.3	NC_019843.3	18692	171	5	18697	GCF_000901155.1	Coronaviridae	IV	Middle East respiratory syndrome-related coronavirus isolate HCoV-EMC/2012	-	HNRNPF
NC_019843.3	NC_019843.3	18774	171	5	18779	GCF_000901155.1	Coronaviridae	IV	Middle East respiratory syndrome-related coronavirus isolate HCoV-EMC/2012	-	HNRNPF
NC_019843.3	NC_019843.3	18869	171	5	18874	GCF_000901155.1	Coronaviridae	IV	Middle East respiratory syndrome-related coronavirus isolate HCoV-EMC/2012	-	HNRNPF
NC_019843.3	NC_019843.3	18870	171	5	18875	GCF_000901155.1	Coronaviridae	IV	Middle East respiratory syndrome-related coronavirus isolate HCoV-EMC/2012	-	HNRNPF
NC_019843.3	NC_019843.3	18911	171	5	18916	GCF_000901155.1	Coronaviridae	IV	Middle East respiratory syndrome-related coronavirus isolate HCoV-EMC/2012	-	HNRNPF
NC_019843.3	NC_019843.3	19041	171	5	19046	GCF_000901155.1	Coronaviridae	IV	Middle East respiratory syndrome-related coronavirus isolate HCoV-EMC/2012	-	HNRNPF
NC_019843.3	NC_019843.3	19055	171	5	19060	GCF_000901155.1	Coronaviridae	IV	Middle East respiratory syndrome-related coronavirus isolate HCoV-EMC/2012	-	HNRNPF
NC_019843.3	NC_019843.3	19129	171	5	19134	GCF_000901155.1	Coronaviridae	IV	Middle East respiratory syndrome-related coronavirus isolate HCoV-EMC/2012	-	HNRNPF
NC_019843.3	NC_019843.3	19803	171	5	19808	GCF_000901155.1	Coronaviridae	IV	Middle East respiratory syndrome-related coronavirus isolate HCoV-EMC/2012	-	HNRNPF
NC_019843.3	NC_019843.3	20072	171	5	20077	GCF_000901155.1	Coronaviridae	IV	Middle East respiratory syndrome-related coronavirus isolate HCoV-EMC/2012	-	HNRNPF
NC_019843.3	NC_019843.3	20129	171	5	20134	GCF_000901155.1	Coronaviridae	IV	Middle East respiratory syndrome-related coronavirus isolate HCoV-EMC/2012	-	HNRNPF
NC_019843.3	NC_019843.3	20477	171	5	20482	GCF_000901155.1	Coronaviridae	IV	Middle East respiratory syndrome-related coronavirus isolate HCoV-EMC/2012	-	HNRNPF
NC_019843.3	NC_019843.3	20662	171	5	20667	GCF_000901155.1	Coronaviridae	IV	Middle East respiratory syndrome-related coronavirus isolate HCoV-EMC/2012	-	HNRNPF
NC_019843.3	NC_019843.3	21179	171	5	21184	GCF_000901155.1	Coronaviridae	IV	Middle East respiratory syndrome-related coronavirus isolate HCoV-EMC/2012	-	HNRNPF
NC_019843.3	NC_019843.3	21893	171	5	21898	GCF_000901155.1	Coronaviridae	IV	Middle East respiratory syndrome-related coronavirus isolate HCoV-EMC/2012	-	HNRNPF
NC_019843.3	NC_019843.3	22381	171	5	22386	GCF_000901155.1	Coronaviridae	IV	Middle East respiratory syndrome-related coronavirus isolate HCoV-EMC/2012	-	HNRNPF
NC_019843.3	NC_019843.3	22382	171	5	22387	GCF_000901155.1	Coronaviridae	IV	Middle East respiratory syndrome-related coronavirus isolate HCoV-EMC/2012	-	HNRNPF
NC_019843.3	NC_019843.3	22813	171	5	22818	GCF_000901155.1	Coronaviridae	IV	Middle East respiratory syndrome-related coronavirus isolate HCoV-EMC/2012	-	HNRNPF
NC_019843.3	NC_019843.3	23034	171	5	23039	GCF_000901155.1	Coronaviridae	IV	Middle East respiratory syndrome-related coronavirus isolate HCoV-EMC/2012	-	HNRNPF
NC_019843.3	NC_019843.3	23317	171	5	23322	GCF_000901155.1	Coronaviridae	IV	Middle East respiratory syndrome-related coronavirus isolate HCoV-EMC/2012	-	HNRNPF
NC_019843.3	NC_019843.3	23763	171	5	23768	GCF_000901155.1	Coronaviridae	IV	Middle East respiratory syndrome-related coronavirus isolate HCoV-EMC/2012	-	HNRNPF
NC_019843.3	NC_019843.3	23987	171	5	23992	GCF_000901155.1	Coronaviridae	IV	Middle East respiratory syndrome-related coronavirus isolate HCoV-EMC/2012	-	HNRNPF
NC_019843.3	NC_019843.3	23988	171	5	23993	GCF_000901155.1	Coronaviridae	IV	Middle East respiratory syndrome-related coronavirus isolate HCoV-EMC/2012	-	HNRNPF
NC_019843.3	NC_019843.3	24111	171	5	24116	GCF_000901155.1	Coronaviridae	IV	Middle East respiratory syndrome-related coronavirus isolate HCoV-EMC/2012	-	HNRNPF
NC_019843.3	NC_019843.3	24459	171	5	24464	GCF_000901155.1	Coronaviridae	IV	Middle East respiratory syndrome-related coronavirus isolate HCoV-EMC/2012	-	HNRNPF
NC_019843.3	NC_019843.3	24671	171	5	24676	GCF_000901155.1	Coronaviridae	IV	Middle East respiratory syndrome-related coronavirus isolate HCoV-EMC/2012	-	HNRNPF
NC_019843.3	NC_019843.3	24672	171	5	24677	GCF_000901155.1	Coronaviridae	IV	Middle East respiratory syndrome-related coronavirus isolate HCoV-EMC/2012	-	HNRNPF
NC_019843.3	NC_019843.3	24673	171	5	24678	GCF_000901155.1	Coronaviridae	IV	Middle East respiratory syndrome-related coronavirus isolate HCoV-EMC/2012	-	HNRNPF
NC_019843.3	NC_019843.3	25626	171	5	25631	GCF_000901155.1	Coronaviridae	IV	Middle East respiratory syndrome-related coronavirus isolate HCoV-EMC/2012	-	HNRNPF
NC_019843.3	NC_019843.3	26047	171	5	26052	GCF_000901155.1	Coronaviridae	IV	Middle East respiratory syndrome-related coronavirus isolate HCoV-EMC/2012	-	HNRNPF
NC_019843.3	NC_019843.3	26511	171	5	26516	GCF_000901155.1	Coronaviridae	IV	Middle East respiratory syndrome-related coronavirus isolate HCoV-EMC/2012	-	HNRNPF
NC_019843.3	NC_019843.3	26658	171	5	26663	GCF_000901155.1	Coronaviridae	IV	Middle East respiratory syndrome-related coronavirus isolate HCoV-EMC/2012	-	HNRNPF
NC_019843.3	NC_019843.3	26799	171	5	26804	GCF_000901155.1	Coronaviridae	IV	Middle East respiratory syndrome-related coronavirus isolate HCoV-EMC/2012	-	HNRNPF
NC_019843.3	NC_019843.3	26952	171	5	26957	GCF_000901155.1	Coronaviridae	IV	Middle East respiratory syndrome-related coronavirus isolate HCoV-EMC/2012	-	HNRNPF
NC_019843.3	NC_019843.3	27333	171	5	27338	GCF_000901155.1	Coronaviridae	IV	Middle East respiratory syndrome-related coronavirus isolate HCoV-EMC/2012	-	HNRNPF
NC_019843.3	NC_019843.3	27618	171	5	27623	GCF_000901155.1	Coronaviridae	IV	Middle East respiratory syndrome-related coronavirus isolate HCoV-EMC/2012	-	HNRNPF
NC_019843.3	NC_019843.3	28285	171	5	28290	GCF_000901155.1	Coronaviridae	IV	Middle East respiratory syndrome-related coronavirus isolate HCoV-EMC/2012	-	HNRNPF
NC_019843.3	NC_019843.3	28390	171	5	28395	GCF_000901155.1	Coronaviridae	IV	Middle East respiratory syndrome-related coronavirus isolate HCoV-EMC/2012	-	HNRNPF
NC_019843.3	NC_019843.3	28679	171	5	28684	GCF_000901155.1	Coronaviridae	IV	Middle East respiratory syndrome-related coronavirus isolate HCoV-EMC/2012	-	HNRNPF
NC_019843.3	NC_019843.3	28860	171	5	28865	GCF_000901155.1	Coronaviridae	IV	Middle East respiratory syndrome-related coronavirus isolate HCoV-EMC/2012	-	HNRNPF
NC_019843.3	NC_019843.3	28912	171	5	28917	GCF_000901155.1	Coronaviridae	IV	Middle East respiratory syndrome-related coronavirus isolate HCoV-EMC/2012	-	HNRNPF
NC_019843.3	NC_019843.3	28947	171	5	28952	GCF_000901155.1	Coronaviridae	IV	Middle East respiratory syndrome-related coronavirus isolate HCoV-EMC/2012	-	HNRNPF
NC_019843.3	NC_019843.3	28948	171	5	28953	GCF_000901155.1	Coronaviridae	IV	Middle East respiratory syndrome-related coronavirus isolate HCoV-EMC/2012	-	HNRNPF
NC_019843.3	NC_019843.3	29213	171	5	29218	GCF_000901155.1	Coronaviridae	IV	Middle East respiratory syndrome-related coronavirus isolate HCoV-EMC/2012	-	HNRNPF
NC_019843.3	NC_019843.3	29370	171	5	29375	GCF_000901155.1	Coronaviridae	IV	Middle East respiratory syndrome-related coronavirus isolate HCoV-EMC/2012	-	HNRNPF
NC_019843.3	NC_019843.3	29371	171	5	29376	GCF_000901155.1	Coronaviridae	IV	Middle East respiratory syndrome-related coronavirus isolate HCoV-EMC/2012	-	HNRNPF
NC_019843.3	NC_019843.3	29448	171	5	29453	GCF_000901155.1	Coronaviridae	IV	Middle East respiratory syndrome-related coronavirus isolate HCoV-EMC/2012	-	HNRNPF
NC_019843.3	NC_019843.3	29589	171	5	29594	GCF_000901155.1	Coronaviridae	IV	Middle East respiratory syndrome-related coronavirus isolate HCoV-EMC/2012	-	HNRNPF
NC_019843.3	NC_019843.3	30083	171	5	30088	GCF_000901155.1	Coronaviridae	IV	Middle East respiratory syndrome-related coronavirus isolate HCoV-EMC/2012	-	HNRNPF
NC_019843.3	NC_019843.3	30084	171	5	30089	GCF_000901155.1	Coronaviridae	IV	Middle East respiratory syndrome-related coronavirus isolate HCoV-EMC/2012	-	HNRNPF
NC_038294.1	NC_038294.1	112	171	5	117	GCF_002816195.1	Coronaviridae	IV	Betacoronavirus England 1	+	HNRNPF
NC_038294.1	NC_038294.1	168	171	5	173	GCF_002816195.1	Coronaviridae	IV	Betacoronavirus England 1	+	HNRNPF
NC_038294.1	NC_038294.1	1320	171	5	1325	GCF_002816195.1	Coronaviridae	IV	Betacoronavirus England 1	+	HNRNPF
NC_038294.1	NC_038294.1	1335	171	5	1340	GCF_002816195.1	Coronaviridae	IV	Betacoronavirus England 1	+	HNRNPF
NC_038294.1	NC_038294.1	1353	171	5	1358	GCF_002816195.1	Coronaviridae	IV	Betacoronavirus England 1	+	HNRNPF
NC_038294.1	NC_038294.1	1445	171	5	1450	GCF_002816195.1	Coronaviridae	IV	Betacoronavirus England 1	+	HNRNPF
NC_038294.1	NC_038294.1	1736	171	5	1741	GCF_002816195.1	Coronaviridae	IV	Betacoronavirus England 1	+	HNRNPF
NC_038294.1	NC_038294.1	2343	171	5	2348	GCF_002816195.1	Coronaviridae	IV	Betacoronavirus England 1	+	HNRNPF
NC_038294.1	NC_038294.1	2408	171	5	2413	GCF_002816195.1	Coronaviridae	IV	Betacoronavirus England 1	+	HNRNPF
NC_038294.1	NC_038294.1	2479	171	5	2484	GCF_002816195.1	Coronaviridae	IV	Betacoronavirus England 1	+	HNRNPF
NC_038294.1	NC_038294.1	2666	171	5	2671	GCF_002816195.1	Coronaviridae	IV	Betacoronavirus England 1	+	HNRNPF
NC_038294.1	NC_038294.1	2828	171	5	2833	GCF_002816195.1	Coronaviridae	IV	Betacoronavirus England 1	+	HNRNPF
NC_038294.1	NC_038294.1	3119	171	5	3124	GCF_002816195.1	Coronaviridae	IV	Betacoronavirus England 1	+	HNRNPF
NC_038294.1	NC_038294.1	3687	171	5	3692	GCF_002816195.1	Coronaviridae	IV	Betacoronavirus England 1	+	HNRNPF
NC_038294.1	NC_038294.1	3688	171	5	3693	GCF_002816195.1	Coronaviridae	IV	Betacoronavirus England 1	+	HNRNPF
NC_038294.1	NC_038294.1	3771	171	5	3776	GCF_002816195.1	Coronaviridae	IV	Betacoronavirus England 1	+	HNRNPF
NC_038294.1	NC_038294.1	4131	171	5	4136	GCF_002816195.1	Coronaviridae	IV	Betacoronavirus England 1	+	HNRNPF
NC_038294.1	NC_038294.1	4226	171	5	4231	GCF_002816195.1	Coronaviridae	IV	Betacoronavirus England 1	+	HNRNPF
NC_038294.1	NC_038294.1	4355	171	5	4360	GCF_002816195.1	Coronaviridae	IV	Betacoronavirus England 1	+	HNRNPF
NC_038294.1	NC_038294.1	4392	171	5	4397	GCF_002816195.1	Coronaviridae	IV	Betacoronavirus England 1	+	HNRNPF
NC_038294.1	NC_038294.1	4553	171	5	4558	GCF_002816195.1	Coronaviridae	IV	Betacoronavirus England 1	+	HNRNPF
NC_038294.1	NC_038294.1	5348	171	5	5353	GCF_002816195.1	Coronaviridae	IV	Betacoronavirus England 1	+	HNRNPF
NC_038294.1	NC_038294.1	5573	171	5	5578	GCF_002816195.1	Coronaviridae	IV	Betacoronavirus England 1	+	HNRNPF
NC_038294.1	NC_038294.1	5904	171	5	5909	GCF_002816195.1	Coronaviridae	IV	Betacoronavirus England 1	+	HNRNPF
NC_038294.1	NC_038294.1	6049	171	5	6054	GCF_002816195.1	Coronaviridae	IV	Betacoronavirus England 1	+	HNRNPF
NC_038294.1	NC_038294.1	6239	171	5	6244	GCF_002816195.1	Coronaviridae	IV	Betacoronavirus England 1	+	HNRNPF
NC_038294.1	NC_038294.1	7562	171	5	7567	GCF_002816195.1	Coronaviridae	IV	Betacoronavirus England 1	+	HNRNPF
NC_038294.1	NC_038294.1	7563	171	5	7568	GCF_002816195.1	Coronaviridae	IV	Betacoronavirus England 1	+	HNRNPF
NC_038294.1	NC_038294.1	8537	171	5	8542	GCF_002816195.1	Coronaviridae	IV	Betacoronavirus England 1	+	HNRNPF
NC_038294.1	NC_038294.1	8677	171	5	8682	GCF_002816195.1	Coronaviridae	IV	Betacoronavirus England 1	+	HNRNPF
NC_038294.1	NC_038294.1	8851	171	5	8856	GCF_002816195.1	Coronaviridae	IV	Betacoronavirus England 1	+	HNRNPF
NC_038294.1	NC_038294.1	8992	171	5	8997	GCF_002816195.1	Coronaviridae	IV	Betacoronavirus England 1	+	HNRNPF
NC_038294.1	NC_038294.1	9045	171	5	9050	GCF_002816195.1	Coronaviridae	IV	Betacoronavirus England 1	+	HNRNPF
NC_038294.1	NC_038294.1	9209	171	5	9214	GCF_002816195.1	Coronaviridae	IV	Betacoronavirus England 1	+	HNRNPF
NC_038294.1	NC_038294.1	9374	171	5	9379	GCF_002816195.1	Coronaviridae	IV	Betacoronavirus England 1	+	HNRNPF
NC_038294.1	NC_038294.1	9691	171	5	9696	GCF_002816195.1	Coronaviridae	IV	Betacoronavirus England 1	+	HNRNPF
NC_038294.1	NC_038294.1	9851	171	5	9856	GCF_002816195.1	Coronaviridae	IV	Betacoronavirus England 1	+	HNRNPF
NC_038294.1	NC_038294.1	9852	171	5	9857	GCF_002816195.1	Coronaviridae	IV	Betacoronavirus England 1	+	HNRNPF
NC_038294.1	NC_038294.1	10436	171	5	10441	GCF_002816195.1	Coronaviridae	IV	Betacoronavirus England 1	+	HNRNPF
NC_038294.1	NC_038294.1	10484	171	5	10489	GCF_002816195.1	Coronaviridae	IV	Betacoronavirus England 1	+	HNRNPF
NC_038294.1	NC_038294.1	10839	171	5	10844	GCF_002816195.1	Coronaviridae	IV	Betacoronavirus England 1	+	HNRNPF
NC_038294.1	NC_038294.1	10847	171	5	10852	GCF_002816195.1	Coronaviridae	IV	Betacoronavirus England 1	+	HNRNPF
NC_038294.1	NC_038294.1	10919	171	5	10924	GCF_002816195.1	Coronaviridae	IV	Betacoronavirus England 1	+	HNRNPF
NC_038294.1	NC_038294.1	11657	171	5	11662	GCF_002816195.1	Coronaviridae	IV	Betacoronavirus England 1	+	HNRNPF
NC_038294.1	NC_038294.1	11737	171	5	11742	GCF_002816195.1	Coronaviridae	IV	Betacoronavirus England 1	+	HNRNPF
NC_038294.1	NC_038294.1	12513	171	5	12518	GCF_002816195.1	Coronaviridae	IV	Betacoronavirus England 1	+	HNRNPF
NC_038294.1	NC_038294.1	12523	171	5	12528	GCF_002816195.1	Coronaviridae	IV	Betacoronavirus England 1	+	HNRNPF
NC_038294.1	NC_038294.1	12761	171	5	12766	GCF_002816195.1	Coronaviridae	IV	Betacoronavirus England 1	+	HNRNPF
NC_038294.1	NC_038294.1	13265	171	5	13270	GCF_002816195.1	Coronaviridae	IV	Betacoronavirus England 1	+	HNRNPF
NC_038294.1	NC_038294.1	13310	171	5	13315	GCF_002816195.1	Coronaviridae	IV	Betacoronavirus England 1	+	HNRNPF
NC_038294.1	NC_038294.1	13365	171	5	13370	GCF_002816195.1	Coronaviridae	IV	Betacoronavirus England 1	+	HNRNPF
NC_038294.1	NC_038294.1	13438	171	5	13443	GCF_002816195.1	Coronaviridae	IV	Betacoronavirus England 1	+	HNRNPF
NC_038294.1	NC_038294.1	14178	171	5	14183	GCF_002816195.1	Coronaviridae	IV	Betacoronavirus England 1	+	HNRNPF
NC_038294.1	NC_038294.1	14277	171	5	14282	GCF_002816195.1	Coronaviridae	IV	Betacoronavirus England 1	+	HNRNPF
NC_038294.1	NC_038294.1	15201	171	5	15206	GCF_002816195.1	Coronaviridae	IV	Betacoronavirus England 1	+	HNRNPF
NC_038294.1	NC_038294.1	15253	171	5	15258	GCF_002816195.1	Coronaviridae	IV	Betacoronavirus England 1	+	HNRNPF
NC_038294.1	NC_038294.1	15258	171	5	15263	GCF_002816195.1	Coronaviridae	IV	Betacoronavirus England 1	+	HNRNPF
NC_038294.1	NC_038294.1	15354	171	5	15359	GCF_002816195.1	Coronaviridae	IV	Betacoronavirus England 1	+	HNRNPF
NC_038294.1	NC_038294.1	15532	171	5	15537	GCF_002816195.1	Coronaviridae	IV	Betacoronavirus England 1	+	HNRNPF
NC_038294.1	NC_038294.1	15727	171	5	15732	GCF_002816195.1	Coronaviridae	IV	Betacoronavirus England 1	+	HNRNPF
NC_038294.1	NC_038294.1	15807	171	5	15812	GCF_002816195.1	Coronaviridae	IV	Betacoronavirus England 1	+	HNRNPF
NC_038294.1	NC_038294.1	16053	171	5	16058	GCF_002816195.1	Coronaviridae	IV	Betacoronavirus England 1	+	HNRNPF
NC_038294.1	NC_038294.1	16155	171	5	16160	GCF_002816195.1	Coronaviridae	IV	Betacoronavirus England 1	+	HNRNPF
NC_038294.1	NC_038294.1	16253	171	5	16258	GCF_002816195.1	Coronaviridae	IV	Betacoronavirus England 1	+	HNRNPF
NC_038294.1	NC_038294.1	16704	171	5	16709	GCF_002816195.1	Coronaviridae	IV	Betacoronavirus England 1	+	HNRNPF
NC_038294.1	NC_038294.1	16955	171	5	16960	GCF_002816195.1	Coronaviridae	IV	Betacoronavirus England 1	+	HNRNPF
NC_038294.1	NC_038294.1	17047	171	5	17052	GCF_002816195.1	Coronaviridae	IV	Betacoronavirus England 1	+	HNRNPF
NC_038294.1	NC_038294.1	17084	171	5	17089	GCF_002816195.1	Coronaviridae	IV	Betacoronavirus England 1	+	HNRNPF
NC_038294.1	NC_038294.1	17782	171	5	17787	GCF_002816195.1	Coronaviridae	IV	Betacoronavirus England 1	+	HNRNPF
NC_038294.1	NC_038294.1	17815	171	5	17820	GCF_002816195.1	Coronaviridae	IV	Betacoronavirus England 1	+	HNRNPF
NC_038294.1	NC_038294.1	18274	171	5	18279	GCF_002816195.1	Coronaviridae	IV	Betacoronavirus England 1	+	HNRNPF
NC_038294.1	NC_038294.1	18384	171	5	18389	GCF_002816195.1	Coronaviridae	IV	Betacoronavirus England 1	+	HNRNPF
NC_038294.1	NC_038294.1	18385	171	5	18390	GCF_002816195.1	Coronaviridae	IV	Betacoronavirus England 1	+	HNRNPF
NC_038294.1	NC_038294.1	18463	171	5	18468	GCF_002816195.1	Coronaviridae	IV	Betacoronavirus England 1	+	HNRNPF
NC_038294.1	NC_038294.1	18464	171	5	18469	GCF_002816195.1	Coronaviridae	IV	Betacoronavirus England 1	+	HNRNPF
NC_038294.1	NC_038294.1	18738	171	5	18743	GCF_002816195.1	Coronaviridae	IV	Betacoronavirus England 1	+	HNRNPF
NC_038294.1	NC_038294.1	18739	171	5	18744	GCF_002816195.1	Coronaviridae	IV	Betacoronavirus England 1	+	HNRNPF
NC_038294.1	NC_038294.1	18873	171	5	18878	GCF_002816195.1	Coronaviridae	IV	Betacoronavirus England 1	+	HNRNPF
NC_038294.1	NC_038294.1	19427	171	5	19432	GCF_002816195.1	Coronaviridae	IV	Betacoronavirus England 1	+	HNRNPF
NC_038294.1	NC_038294.1	19428	171	5	19433	GCF_002816195.1	Coronaviridae	IV	Betacoronavirus England 1	+	HNRNPF
NC_038294.1	NC_038294.1	19627	171	5	19632	GCF_002816195.1	Coronaviridae	IV	Betacoronavirus England 1	+	HNRNPF
NC_038294.1	NC_038294.1	19827	171	5	19832	GCF_002816195.1	Coronaviridae	IV	Betacoronavirus England 1	+	HNRNPF
NC_038294.1	NC_038294.1	21092	171	5	21097	GCF_002816195.1	Coronaviridae	IV	Betacoronavirus England 1	+	HNRNPF
NC_038294.1	NC_038294.1	21151	171	5	21156	GCF_002816195.1	Coronaviridae	IV	Betacoronavirus England 1	+	HNRNPF
NC_038294.1	NC_038294.1	21235	171	5	21240	GCF_002816195.1	Coronaviridae	IV	Betacoronavirus England 1	+	HNRNPF
NC_038294.1	NC_038294.1	21430	171	5	21435	GCF_002816195.1	Coronaviridae	IV	Betacoronavirus England 1	+	HNRNPF
NC_038294.1	NC_038294.1	21686	171	5	21691	GCF_002816195.1	Coronaviridae	IV	Betacoronavirus England 1	+	HNRNPF
NC_038294.1	NC_038294.1	21795	171	5	21800	GCF_002816195.1	Coronaviridae	IV	Betacoronavirus England 1	+	HNRNPF
NC_038294.1	NC_038294.1	21899	171	5	21904	GCF_002816195.1	Coronaviridae	IV	Betacoronavirus England 1	+	HNRNPF
NC_038294.1	NC_038294.1	23056	171	5	23061	GCF_002816195.1	Coronaviridae	IV	Betacoronavirus England 1	+	HNRNPF
NC_038294.1	NC_038294.1	24467	171	5	24472	GCF_002816195.1	Coronaviridae	IV	Betacoronavirus England 1	+	HNRNPF
NC_038294.1	NC_038294.1	25436	171	5	25441	GCF_002816195.1	Coronaviridae	IV	Betacoronavirus England 1	+	HNRNPF
NC_038294.1	NC_038294.1	26262	171	5	26267	GCF_002816195.1	Coronaviridae	IV	Betacoronavirus England 1	+	HNRNPF
NC_038294.1	NC_038294.1	26599	171	5	26604	GCF_002816195.1	Coronaviridae	IV	Betacoronavirus England 1	+	HNRNPF
NC_038294.1	NC_038294.1	26776	171	5	26781	GCF_002816195.1	Coronaviridae	IV	Betacoronavirus England 1	+	HNRNPF
NC_038294.1	NC_038294.1	27530	171	5	27535	GCF_002816195.1	Coronaviridae	IV	Betacoronavirus England 1	+	HNRNPF
NC_038294.1	NC_038294.1	27614	171	5	27619	GCF_002816195.1	Coronaviridae	IV	Betacoronavirus England 1	+	HNRNPF
NC_038294.1	NC_038294.1	27828	171	5	27833	GCF_002816195.1	Coronaviridae	IV	Betacoronavirus England 1	+	HNRNPF
NC_038294.1	NC_038294.1	28745	171	5	28750	GCF_002816195.1	Coronaviridae	IV	Betacoronavirus England 1	+	HNRNPF
NC_038294.1	NC_038294.1	28788	171	5	28793	GCF_002816195.1	Coronaviridae	IV	Betacoronavirus England 1	+	HNRNPF
NC_038294.1	NC_038294.1	28927	171	5	28932	GCF_002816195.1	Coronaviridae	IV	Betacoronavirus England 1	+	HNRNPF
NC_038294.1	NC_038294.1	28968	171	5	28973	GCF_002816195.1	Coronaviridae	IV	Betacoronavirus England 1	+	HNRNPF
NC_038294.1	NC_038294.1	29051	171	5	29056	GCF_002816195.1	Coronaviridae	IV	Betacoronavirus England 1	+	HNRNPF
NC_038294.1	NC_038294.1	29052	171	5	29057	GCF_002816195.1	Coronaviridae	IV	Betacoronavirus England 1	+	HNRNPF
NC_038294.1	NC_038294.1	29387	171	5	29392	GCF_002816195.1	Coronaviridae	IV	Betacoronavirus England 1	+	HNRNPF
NC_038294.1	NC_038294.1	29483	171	5	29488	GCF_002816195.1	Coronaviridae	IV	Betacoronavirus England 1	+	HNRNPF
NC_038294.1	NC_038294.1	88	171	5	93	GCF_002816195.1	Coronaviridae	IV	Betacoronavirus England 1	-	HNRNPF
NC_038294.1	NC_038294.1	89	171	5	94	GCF_002816195.1	Coronaviridae	IV	Betacoronavirus England 1	-	HNRNPF
NC_038294.1	NC_038294.1	183	171	5	188	GCF_002816195.1	Coronaviridae	IV	Betacoronavirus England 1	-	HNRNPF
NC_038294.1	NC_038294.1	260	171	5	265	GCF_002816195.1	Coronaviridae	IV	Betacoronavirus England 1	-	HNRNPF
NC_038294.1	NC_038294.1	261	171	5	266	GCF_002816195.1	Coronaviridae	IV	Betacoronavirus England 1	-	HNRNPF
NC_038294.1	NC_038294.1	461	171	5	466	GCF_002816195.1	Coronaviridae	IV	Betacoronavirus England 1	-	HNRNPF
NC_038294.1	NC_038294.1	520	171	5	525	GCF_002816195.1	Coronaviridae	IV	Betacoronavirus England 1	-	HNRNPF
NC_038294.1	NC_038294.1	530	171	5	535	GCF_002816195.1	Coronaviridae	IV	Betacoronavirus England 1	-	HNRNPF
NC_038294.1	NC_038294.1	572	171	5	577	GCF_002816195.1	Coronaviridae	IV	Betacoronavirus England 1	-	HNRNPF
NC_038294.1	NC_038294.1	600	171	5	605	GCF_002816195.1	Coronaviridae	IV	Betacoronavirus England 1	-	HNRNPF
NC_038294.1	NC_038294.1	663	171	5	668	GCF_002816195.1	Coronaviridae	IV	Betacoronavirus England 1	-	HNRNPF
NC_038294.1	NC_038294.1	674	171	5	679	GCF_002816195.1	Coronaviridae	IV	Betacoronavirus England 1	-	HNRNPF
NC_038294.1	NC_038294.1	1127	171	5	1132	GCF_002816195.1	Coronaviridae	IV	Betacoronavirus England 1	-	HNRNPF
NC_038294.1	NC_038294.1	1211	171	5	1216	GCF_002816195.1	Coronaviridae	IV	Betacoronavirus England 1	-	HNRNPF
NC_038294.1	NC_038294.1	1258	171	5	1263	GCF_002816195.1	Coronaviridae	IV	Betacoronavirus England 1	-	HNRNPF
NC_038294.1	NC_038294.1	1334	171	5	1339	GCF_002816195.1	Coronaviridae	IV	Betacoronavirus England 1	-	HNRNPF
NC_038294.1	NC_038294.1	1335	171	5	1340	GCF_002816195.1	Coronaviridae	IV	Betacoronavirus England 1	-	HNRNPF
NC_038294.1	NC_038294.1	1385	171	5	1390	GCF_002816195.1	Coronaviridae	IV	Betacoronavirus England 1	-	HNRNPF
NC_038294.1	NC_038294.1	1401	171	5	1406	GCF_002816195.1	Coronaviridae	IV	Betacoronavirus England 1	-	HNRNPF
NC_038294.1	NC_038294.1	1535	171	5	1540	GCF_002816195.1	Coronaviridae	IV	Betacoronavirus England 1	-	HNRNPF
NC_038294.1	NC_038294.1	1536	171	5	1541	GCF_002816195.1	Coronaviridae	IV	Betacoronavirus England 1	-	HNRNPF
NC_038294.1	NC_038294.1	1743	171	5	1748	GCF_002816195.1	Coronaviridae	IV	Betacoronavirus England 1	-	HNRNPF
NC_038294.1	NC_038294.1	2030	171	5	2035	GCF_002816195.1	Coronaviridae	IV	Betacoronavirus England 1	-	HNRNPF
NC_038294.1	NC_038294.1	2143	171	5	2148	GCF_002816195.1	Coronaviridae	IV	Betacoronavirus England 1	-	HNRNPF
NC_038294.1	NC_038294.1	2186	171	5	2191	GCF_002816195.1	Coronaviridae	IV	Betacoronavirus England 1	-	HNRNPF
NC_038294.1	NC_038294.1	2298	171	5	2303	GCF_002816195.1	Coronaviridae	IV	Betacoronavirus England 1	-	HNRNPF
NC_038294.1	NC_038294.1	2299	171	5	2304	GCF_002816195.1	Coronaviridae	IV	Betacoronavirus England 1	-	HNRNPF
NC_038294.1	NC_038294.1	2300	171	5	2305	GCF_002816195.1	Coronaviridae	IV	Betacoronavirus England 1	-	HNRNPF
NC_038294.1	NC_038294.1	2374	171	5	2379	GCF_002816195.1	Coronaviridae	IV	Betacoronavirus England 1	-	HNRNPF
NC_038294.1	NC_038294.1	2513	171	5	2518	GCF_002816195.1	Coronaviridae	IV	Betacoronavirus England 1	-	HNRNPF
NC_038294.1	NC_038294.1	2838	171	5	2843	GCF_002816195.1	Coronaviridae	IV	Betacoronavirus England 1	-	HNRNPF
NC_038294.1	NC_038294.1	3118	171	5	3123	GCF_002816195.1	Coronaviridae	IV	Betacoronavirus England 1	-	HNRNPF
NC_038294.1	NC_038294.1	3119	171	5	3124	GCF_002816195.1	Coronaviridae	IV	Betacoronavirus England 1	-	HNRNPF
NC_038294.1	NC_038294.1	3228	171	5	3233	GCF_002816195.1	Coronaviridae	IV	Betacoronavirus England 1	-	HNRNPF
NC_038294.1	NC_038294.1	3302	171	5	3307	GCF_002816195.1	Coronaviridae	IV	Betacoronavirus England 1	-	HNRNPF
NC_038294.1	NC_038294.1	3303	171	5	3308	GCF_002816195.1	Coronaviridae	IV	Betacoronavirus England 1	-	HNRNPF
NC_038294.1	NC_038294.1	3480	171	5	3485	GCF_002816195.1	Coronaviridae	IV	Betacoronavirus England 1	-	HNRNPF
NC_038294.1	NC_038294.1	3499	171	5	3504	GCF_002816195.1	Coronaviridae	IV	Betacoronavirus England 1	-	HNRNPF
NC_038294.1	NC_038294.1	3537	171	5	3542	GCF_002816195.1	Coronaviridae	IV	Betacoronavirus England 1	-	HNRNPF
NC_038294.1	NC_038294.1	3680	171	5	3685	GCF_002816195.1	Coronaviridae	IV	Betacoronavirus England 1	-	HNRNPF
NC_038294.1	NC_038294.1	3827	171	5	3832	GCF_002816195.1	Coronaviridae	IV	Betacoronavirus England 1	-	HNRNPF
NC_038294.1	NC_038294.1	3828	171	5	3833	GCF_002816195.1	Coronaviridae	IV	Betacoronavirus England 1	-	HNRNPF
NC_038294.1	NC_038294.1	3992	171	5	3997	GCF_002816195.1	Coronaviridae	IV	Betacoronavirus England 1	-	HNRNPF
NC_038294.1	NC_038294.1	4006	171	5	4011	GCF_002816195.1	Coronaviridae	IV	Betacoronavirus England 1	-	HNRNPF
NC_038294.1	NC_038294.1	4135	171	5	4140	GCF_002816195.1	Coronaviridae	IV	Betacoronavirus England 1	-	HNRNPF
NC_038294.1	NC_038294.1	4176	171	5	4181	GCF_002816195.1	Coronaviridae	IV	Betacoronavirus England 1	-	HNRNPF
NC_038294.1	NC_038294.1	4183	171	5	4188	GCF_002816195.1	Coronaviridae	IV	Betacoronavirus England 1	-	HNRNPF
NC_038294.1	NC_038294.1	4392	171	5	4397	GCF_002816195.1	Coronaviridae	IV	Betacoronavirus England 1	-	HNRNPF
NC_038294.1	NC_038294.1	4559	171	5	4564	GCF_002816195.1	Coronaviridae	IV	Betacoronavirus England 1	-	HNRNPF
NC_038294.1	NC_038294.1	5000	171	5	5005	GCF_002816195.1	Coronaviridae	IV	Betacoronavirus England 1	-	HNRNPF
NC_038294.1	NC_038294.1	5156	171	5	5161	GCF_002816195.1	Coronaviridae	IV	Betacoronavirus England 1	-	HNRNPF
NC_038294.1	NC_038294.1	5174	171	5	5179	GCF_002816195.1	Coronaviridae	IV	Betacoronavirus England 1	-	HNRNPF
NC_038294.1	NC_038294.1	5228	171	5	5233	GCF_002816195.1	Coronaviridae	IV	Betacoronavirus England 1	-	HNRNPF
NC_038294.1	NC_038294.1	5264	171	5	5269	GCF_002816195.1	Coronaviridae	IV	Betacoronavirus England 1	-	HNRNPF
NC_038294.1	NC_038294.1	6307	171	5	6312	GCF_002816195.1	Coronaviridae	IV	Betacoronavirus England 1	-	HNRNPF
NC_038294.1	NC_038294.1	6537	171	5	6542	GCF_002816195.1	Coronaviridae	IV	Betacoronavirus England 1	-	HNRNPF
NC_038294.1	NC_038294.1	6538	171	5	6543	GCF_002816195.1	Coronaviridae	IV	Betacoronavirus England 1	-	HNRNPF
NC_038294.1	NC_038294.1	6648	171	5	6653	GCF_002816195.1	Coronaviridae	IV	Betacoronavirus England 1	-	HNRNPF
NC_038294.1	NC_038294.1	6834	171	5	6839	GCF_002816195.1	Coronaviridae	IV	Betacoronavirus England 1	-	HNRNPF
NC_038294.1	NC_038294.1	6898	171	5	6903	GCF_002816195.1	Coronaviridae	IV	Betacoronavirus England 1	-	HNRNPF
NC_038294.1	NC_038294.1	7064	171	5	7069	GCF_002816195.1	Coronaviridae	IV	Betacoronavirus England 1	-	HNRNPF
NC_038294.1	NC_038294.1	7081	171	5	7086	GCF_002816195.1	Coronaviridae	IV	Betacoronavirus England 1	-	HNRNPF
NC_038294.1	NC_038294.1	7228	171	5	7233	GCF_002816195.1	Coronaviridae	IV	Betacoronavirus England 1	-	HNRNPF
NC_038294.1	NC_038294.1	7260	171	5	7265	GCF_002816195.1	Coronaviridae	IV	Betacoronavirus England 1	-	HNRNPF
NC_038294.1	NC_038294.1	7310	171	5	7315	GCF_002816195.1	Coronaviridae	IV	Betacoronavirus England 1	-	HNRNPF
NC_038294.1	NC_038294.1	8222	171	5	8227	GCF_002816195.1	Coronaviridae	IV	Betacoronavirus England 1	-	HNRNPF
NC_038294.1	NC_038294.1	8428	171	5	8433	GCF_002816195.1	Coronaviridae	IV	Betacoronavirus England 1	-	HNRNPF
NC_038294.1	NC_038294.1	8480	171	5	8485	GCF_002816195.1	Coronaviridae	IV	Betacoronavirus England 1	-	HNRNPF
NC_038294.1	NC_038294.1	9469	171	5	9474	GCF_002816195.1	Coronaviridae	IV	Betacoronavirus England 1	-	HNRNPF
NC_038294.1	NC_038294.1	9519	171	5	9524	GCF_002816195.1	Coronaviridae	IV	Betacoronavirus England 1	-	HNRNPF
NC_038294.1	NC_038294.1	9931	171	5	9936	GCF_002816195.1	Coronaviridae	IV	Betacoronavirus England 1	-	HNRNPF
NC_038294.1	NC_038294.1	9932	171	5	9937	GCF_002816195.1	Coronaviridae	IV	Betacoronavirus England 1	-	HNRNPF
NC_038294.1	NC_038294.1	10101	171	5	10106	GCF_002816195.1	Coronaviridae	IV	Betacoronavirus England 1	-	HNRNPF
NC_038294.1	NC_038294.1	10142	171	5	10147	GCF_002816195.1	Coronaviridae	IV	Betacoronavirus England 1	-	HNRNPF
NC_038294.1	NC_038294.1	10717	171	5	10722	GCF_002816195.1	Coronaviridae	IV	Betacoronavirus England 1	-	HNRNPF
NC_038294.1	NC_038294.1	10718	171	5	10723	GCF_002816195.1	Coronaviridae	IV	Betacoronavirus England 1	-	HNRNPF
NC_038294.1	NC_038294.1	11079	171	5	11084	GCF_002816195.1	Coronaviridae	IV	Betacoronavirus England 1	-	HNRNPF
NC_038294.1	NC_038294.1	11394	171	5	11399	GCF_002816195.1	Coronaviridae	IV	Betacoronavirus England 1	-	HNRNPF
NC_038294.1	NC_038294.1	11961	171	5	11966	GCF_002816195.1	Coronaviridae	IV	Betacoronavirus England 1	-	HNRNPF
NC_038294.1	NC_038294.1	13005	171	5	13010	GCF_002816195.1	Coronaviridae	IV	Betacoronavirus England 1	-	HNRNPF
NC_038294.1	NC_038294.1	13143	171	5	13148	GCF_002816195.1	Coronaviridae	IV	Betacoronavirus England 1	-	HNRNPF
NC_038294.1	NC_038294.1	13540	171	5	13545	GCF_002816195.1	Coronaviridae	IV	Betacoronavirus England 1	-	HNRNPF
NC_038294.1	NC_038294.1	13746	171	5	13751	GCF_002816195.1	Coronaviridae	IV	Betacoronavirus England 1	-	HNRNPF
NC_038294.1	NC_038294.1	13864	171	5	13869	GCF_002816195.1	Coronaviridae	IV	Betacoronavirus England 1	-	HNRNPF
NC_038294.1	NC_038294.1	14097	171	5	14102	GCF_002816195.1	Coronaviridae	IV	Betacoronavirus England 1	-	HNRNPF
NC_038294.1	NC_038294.1	14199	171	5	14204	GCF_002816195.1	Coronaviridae	IV	Betacoronavirus England 1	-	HNRNPF
NC_038294.1	NC_038294.1	14483	171	5	14488	GCF_002816195.1	Coronaviridae	IV	Betacoronavirus England 1	-	HNRNPF
NC_038294.1	NC_038294.1	14484	171	5	14489	GCF_002816195.1	Coronaviridae	IV	Betacoronavirus England 1	-	HNRNPF
NC_038294.1	NC_038294.1	14841	171	5	14846	GCF_002816195.1	Coronaviridae	IV	Betacoronavirus England 1	-	HNRNPF
NC_038294.1	NC_038294.1	15716	171	5	15721	GCF_002816195.1	Coronaviridae	IV	Betacoronavirus England 1	-	HNRNPF
NC_038294.1	NC_038294.1	16193	171	5	16198	GCF_002816195.1	Coronaviridae	IV	Betacoronavirus England 1	-	HNRNPF
NC_038294.1	NC_038294.1	16402	171	5	16407	GCF_002816195.1	Coronaviridae	IV	Betacoronavirus England 1	-	HNRNPF
NC_038294.1	NC_038294.1	16403	171	5	16408	GCF_002816195.1	Coronaviridae	IV	Betacoronavirus England 1	-	HNRNPF
NC_038294.1	NC_038294.1	16640	171	5	16645	GCF_002816195.1	Coronaviridae	IV	Betacoronavirus England 1	-	HNRNPF
NC_038294.1	NC_038294.1	16704	171	5	16709	GCF_002816195.1	Coronaviridae	IV	Betacoronavirus England 1	-	HNRNPF
NC_038294.1	NC_038294.1	16774	171	5	16779	GCF_002816195.1	Coronaviridae	IV	Betacoronavirus England 1	-	HNRNPF
NC_038294.1	NC_038294.1	16775	171	5	16780	GCF_002816195.1	Coronaviridae	IV	Betacoronavirus England 1	-	HNRNPF
NC_038294.1	NC_038294.1	16776	171	5	16781	GCF_002816195.1	Coronaviridae	IV	Betacoronavirus England 1	-	HNRNPF
NC_038294.1	NC_038294.1	16802	171	5	16807	GCF_002816195.1	Coronaviridae	IV	Betacoronavirus England 1	-	HNRNPF
NC_038294.1	NC_038294.1	16823	171	5	16828	GCF_002816195.1	Coronaviridae	IV	Betacoronavirus England 1	-	HNRNPF
NC_038294.1	NC_038294.1	17012	171	5	17017	GCF_002816195.1	Coronaviridae	IV	Betacoronavirus England 1	-	HNRNPF
NC_038294.1	NC_038294.1	17611	171	5	17616	GCF_002816195.1	Coronaviridae	IV	Betacoronavirus England 1	-	HNRNPF
NC_038294.1	NC_038294.1	18163	171	5	18168	GCF_002816195.1	Coronaviridae	IV	Betacoronavirus England 1	-	HNRNPF
NC_038294.1	NC_038294.1	18164	171	5	18169	GCF_002816195.1	Coronaviridae	IV	Betacoronavirus England 1	-	HNRNPF
NC_038294.1	NC_038294.1	18685	171	5	18690	GCF_002816195.1	Coronaviridae	IV	Betacoronavirus England 1	-	HNRNPF
NC_038294.1	NC_038294.1	18767	171	5	18772	GCF_002816195.1	Coronaviridae	IV	Betacoronavirus England 1	-	HNRNPF
NC_038294.1	NC_038294.1	18862	171	5	18867	GCF_002816195.1	Coronaviridae	IV	Betacoronavirus England 1	-	HNRNPF
NC_038294.1	NC_038294.1	18863	171	5	18868	GCF_002816195.1	Coronaviridae	IV	Betacoronavirus England 1	-	HNRNPF
NC_038294.1	NC_038294.1	18904	171	5	18909	GCF_002816195.1	Coronaviridae	IV	Betacoronavirus England 1	-	HNRNPF
NC_038294.1	NC_038294.1	19034	171	5	19039	GCF_002816195.1	Coronaviridae	IV	Betacoronavirus England 1	-	HNRNPF
NC_038294.1	NC_038294.1	19048	171	5	19053	GCF_002816195.1	Coronaviridae	IV	Betacoronavirus England 1	-	HNRNPF
NC_038294.1	NC_038294.1	19122	171	5	19127	GCF_002816195.1	Coronaviridae	IV	Betacoronavirus England 1	-	HNRNPF
NC_038294.1	NC_038294.1	19796	171	5	19801	GCF_002816195.1	Coronaviridae	IV	Betacoronavirus England 1	-	HNRNPF
NC_038294.1	NC_038294.1	20065	171	5	20070	GCF_002816195.1	Coronaviridae	IV	Betacoronavirus England 1	-	HNRNPF
NC_038294.1	NC_038294.1	20122	171	5	20127	GCF_002816195.1	Coronaviridae	IV	Betacoronavirus England 1	-	HNRNPF
NC_038294.1	NC_038294.1	20470	171	5	20475	GCF_002816195.1	Coronaviridae	IV	Betacoronavirus England 1	-	HNRNPF
NC_038294.1	NC_038294.1	20655	171	5	20660	GCF_002816195.1	Coronaviridae	IV	Betacoronavirus England 1	-	HNRNPF
NC_038294.1	NC_038294.1	21172	171	5	21177	GCF_002816195.1	Coronaviridae	IV	Betacoronavirus England 1	-	HNRNPF
NC_038294.1	NC_038294.1	21886	171	5	21891	GCF_002816195.1	Coronaviridae	IV	Betacoronavirus England 1	-	HNRNPF
NC_038294.1	NC_038294.1	22374	171	5	22379	GCF_002816195.1	Coronaviridae	IV	Betacoronavirus England 1	-	HNRNPF
NC_038294.1	NC_038294.1	22375	171	5	22380	GCF_002816195.1	Coronaviridae	IV	Betacoronavirus England 1	-	HNRNPF
NC_038294.1	NC_038294.1	22806	171	5	22811	GCF_002816195.1	Coronaviridae	IV	Betacoronavirus England 1	-	HNRNPF
NC_038294.1	NC_038294.1	23027	171	5	23032	GCF_002816195.1	Coronaviridae	IV	Betacoronavirus England 1	-	HNRNPF
NC_038294.1	NC_038294.1	23310	171	5	23315	GCF_002816195.1	Coronaviridae	IV	Betacoronavirus England 1	-	HNRNPF
NC_038294.1	NC_038294.1	23756	171	5	23761	GCF_002816195.1	Coronaviridae	IV	Betacoronavirus England 1	-	HNRNPF
NC_038294.1	NC_038294.1	23980	171	5	23985	GCF_002816195.1	Coronaviridae	IV	Betacoronavirus England 1	-	HNRNPF
NC_038294.1	NC_038294.1	23981	171	5	23986	GCF_002816195.1	Coronaviridae	IV	Betacoronavirus England 1	-	HNRNPF
NC_038294.1	NC_038294.1	24104	171	5	24109	GCF_002816195.1	Coronaviridae	IV	Betacoronavirus England 1	-	HNRNPF
NC_038294.1	NC_038294.1	24452	171	5	24457	GCF_002816195.1	Coronaviridae	IV	Betacoronavirus England 1	-	HNRNPF
NC_038294.1	NC_038294.1	24664	171	5	24669	GCF_002816195.1	Coronaviridae	IV	Betacoronavirus England 1	-	HNRNPF
NC_038294.1	NC_038294.1	24665	171	5	24670	GCF_002816195.1	Coronaviridae	IV	Betacoronavirus England 1	-	HNRNPF
NC_038294.1	NC_038294.1	24666	171	5	24671	GCF_002816195.1	Coronaviridae	IV	Betacoronavirus England 1	-	HNRNPF
NC_038294.1	NC_038294.1	25619	171	5	25624	GCF_002816195.1	Coronaviridae	IV	Betacoronavirus England 1	-	HNRNPF
NC_038294.1	NC_038294.1	26040	171	5	26045	GCF_002816195.1	Coronaviridae	IV	Betacoronavirus England 1	-	HNRNPF
NC_038294.1	NC_038294.1	26504	171	5	26509	GCF_002816195.1	Coronaviridae	IV	Betacoronavirus England 1	-	HNRNPF
NC_038294.1	NC_038294.1	26651	171	5	26656	GCF_002816195.1	Coronaviridae	IV	Betacoronavirus England 1	-	HNRNPF
NC_038294.1	NC_038294.1	26790	171	5	26795	GCF_002816195.1	Coronaviridae	IV	Betacoronavirus England 1	-	HNRNPF
NC_038294.1	NC_038294.1	26791	171	5	26796	GCF_002816195.1	Coronaviridae	IV	Betacoronavirus England 1	-	HNRNPF
NC_038294.1	NC_038294.1	26792	171	5	26797	GCF_002816195.1	Coronaviridae	IV	Betacoronavirus England 1	-	HNRNPF
NC_038294.1	NC_038294.1	26945	171	5	26950	GCF_002816195.1	Coronaviridae	IV	Betacoronavirus England 1	-	HNRNPF
NC_038294.1	NC_038294.1	27326	171	5	27331	GCF_002816195.1	Coronaviridae	IV	Betacoronavirus England 1	-	HNRNPF
NC_038294.1	NC_038294.1	27611	171	5	27616	GCF_002816195.1	Coronaviridae	IV	Betacoronavirus England 1	-	HNRNPF
NC_038294.1	NC_038294.1	28278	171	5	28283	GCF_002816195.1	Coronaviridae	IV	Betacoronavirus England 1	-	HNRNPF
NC_038294.1	NC_038294.1	28383	171	5	28388	GCF_002816195.1	Coronaviridae	IV	Betacoronavirus England 1	-	HNRNPF
NC_038294.1	NC_038294.1	28672	171	5	28677	GCF_002816195.1	Coronaviridae	IV	Betacoronavirus England 1	-	HNRNPF
NC_038294.1	NC_038294.1	28853	171	5	28858	GCF_002816195.1	Coronaviridae	IV	Betacoronavirus England 1	-	HNRNPF
NC_038294.1	NC_038294.1	28905	171	5	28910	GCF_002816195.1	Coronaviridae	IV	Betacoronavirus England 1	-	HNRNPF
NC_038294.1	NC_038294.1	28940	171	5	28945	GCF_002816195.1	Coronaviridae	IV	Betacoronavirus England 1	-	HNRNPF
NC_038294.1	NC_038294.1	28941	171	5	28946	GCF_002816195.1	Coronaviridae	IV	Betacoronavirus England 1	-	HNRNPF
NC_038294.1	NC_038294.1	29206	171	5	29211	GCF_002816195.1	Coronaviridae	IV	Betacoronavirus England 1	-	HNRNPF
NC_038294.1	NC_038294.1	29363	171	5	29368	GCF_002816195.1	Coronaviridae	IV	Betacoronavirus England 1	-	HNRNPF
NC_038294.1	NC_038294.1	29364	171	5	29369	GCF_002816195.1	Coronaviridae	IV	Betacoronavirus England 1	-	HNRNPF
NC_038294.1	NC_038294.1	29441	171	5	29446	GCF_002816195.1	Coronaviridae	IV	Betacoronavirus England 1	-	HNRNPF
NC_038294.1	NC_038294.1	29582	171	5	29587	GCF_002816195.1	Coronaviridae	IV	Betacoronavirus England 1	-	HNRNPF
NC_038294.1	NC_038294.1	30076	171	5	30081	GCF_002816195.1	Coronaviridae	IV	Betacoronavirus England 1	-	HNRNPF
NC_038294.1	NC_038294.1	30077	171	5	30082	GCF_002816195.1	Coronaviridae	IV	Betacoronavirus England 1	-	HNRNPF
NC_006213.1	NC_006213.1	165	171	5	170	GCF_003972325.1	Coronaviridae	IV	Human coronavirus OC43 strain ATCC VR-759	+	HNRNPF
NC_006213.1	NC_006213.1	591	171	5	596	GCF_003972325.1	Coronaviridae	IV	Human coronavirus OC43 strain ATCC VR-759	+	HNRNPF
NC_006213.1	NC_006213.1	711	171	5	716	GCF_003972325.1	Coronaviridae	IV	Human coronavirus OC43 strain ATCC VR-759	+	HNRNPF
NC_006213.1	NC_006213.1	716	171	5	721	GCF_003972325.1	Coronaviridae	IV	Human coronavirus OC43 strain ATCC VR-759	+	HNRNPF
NC_006213.1	NC_006213.1	770	171	5	775	GCF_003972325.1	Coronaviridae	IV	Human coronavirus OC43 strain ATCC VR-759	+	HNRNPF
NC_006213.1	NC_006213.1	801	171	5	806	GCF_003972325.1	Coronaviridae	IV	Human coronavirus OC43 strain ATCC VR-759	+	HNRNPF
NC_006213.1	NC_006213.1	897	171	5	902	GCF_003972325.1	Coronaviridae	IV	Human coronavirus OC43 strain ATCC VR-759	+	HNRNPF
NC_006213.1	NC_006213.1	934	171	5	939	GCF_003972325.1	Coronaviridae	IV	Human coronavirus OC43 strain ATCC VR-759	+	HNRNPF
NC_006213.1	NC_006213.1	2225	171	5	2230	GCF_003972325.1	Coronaviridae	IV	Human coronavirus OC43 strain ATCC VR-759	+	HNRNPF
NC_006213.1	NC_006213.1	3393	171	5	3398	GCF_003972325.1	Coronaviridae	IV	Human coronavirus OC43 strain ATCC VR-759	+	HNRNPF
NC_006213.1	NC_006213.1	3503	171	5	3508	GCF_003972325.1	Coronaviridae	IV	Human coronavirus OC43 strain ATCC VR-759	+	HNRNPF
NC_006213.1	NC_006213.1	4243	171	5	4248	GCF_003972325.1	Coronaviridae	IV	Human coronavirus OC43 strain ATCC VR-759	+	HNRNPF
NC_006213.1	NC_006213.1	4244	171	5	4249	GCF_003972325.1	Coronaviridae	IV	Human coronavirus OC43 strain ATCC VR-759	+	HNRNPF
NC_006213.1	NC_006213.1	4299	171	5	4304	GCF_003972325.1	Coronaviridae	IV	Human coronavirus OC43 strain ATCC VR-759	+	HNRNPF
NC_006213.1	NC_006213.1	4725	171	5	4730	GCF_003972325.1	Coronaviridae	IV	Human coronavirus OC43 strain ATCC VR-759	+	HNRNPF
NC_006213.1	NC_006213.1	4845	171	5	4850	GCF_003972325.1	Coronaviridae	IV	Human coronavirus OC43 strain ATCC VR-759	+	HNRNPF
NC_006213.1	NC_006213.1	5353	171	5	5358	GCF_003972325.1	Coronaviridae	IV	Human coronavirus OC43 strain ATCC VR-759	+	HNRNPF
NC_006213.1	NC_006213.1	5425	171	5	5430	GCF_003972325.1	Coronaviridae	IV	Human coronavirus OC43 strain ATCC VR-759	+	HNRNPF
NC_006213.1	NC_006213.1	5646	171	5	5651	GCF_003972325.1	Coronaviridae	IV	Human coronavirus OC43 strain ATCC VR-759	+	HNRNPF
NC_006213.1	NC_006213.1	6021	171	5	6026	GCF_003972325.1	Coronaviridae	IV	Human coronavirus OC43 strain ATCC VR-759	+	HNRNPF
NC_006213.1	NC_006213.1	6131	171	5	6136	GCF_003972325.1	Coronaviridae	IV	Human coronavirus OC43 strain ATCC VR-759	+	HNRNPF
NC_006213.1	NC_006213.1	6132	171	5	6137	GCF_003972325.1	Coronaviridae	IV	Human coronavirus OC43 strain ATCC VR-759	+	HNRNPF
NC_006213.1	NC_006213.1	6984	171	5	6989	GCF_003972325.1	Coronaviridae	IV	Human coronavirus OC43 strain ATCC VR-759	+	HNRNPF
NC_006213.1	NC_006213.1	8031	171	5	8036	GCF_003972325.1	Coronaviridae	IV	Human coronavirus OC43 strain ATCC VR-759	+	HNRNPF
NC_006213.1	NC_006213.1	8268	171	5	8273	GCF_003972325.1	Coronaviridae	IV	Human coronavirus OC43 strain ATCC VR-759	+	HNRNPF
NC_006213.1	NC_006213.1	8452	171	5	8457	GCF_003972325.1	Coronaviridae	IV	Human coronavirus OC43 strain ATCC VR-759	+	HNRNPF
NC_006213.1	NC_006213.1	8453	171	5	8458	GCF_003972325.1	Coronaviridae	IV	Human coronavirus OC43 strain ATCC VR-759	+	HNRNPF
NC_006213.1	NC_006213.1	8454	171	5	8459	GCF_003972325.1	Coronaviridae	IV	Human coronavirus OC43 strain ATCC VR-759	+	HNRNPF
NC_006213.1	NC_006213.1	8970	171	5	8975	GCF_003972325.1	Coronaviridae	IV	Human coronavirus OC43 strain ATCC VR-759	+	HNRNPF
NC_006213.1	NC_006213.1	9147	171	5	9152	GCF_003972325.1	Coronaviridae	IV	Human coronavirus OC43 strain ATCC VR-759	+	HNRNPF
NC_006213.1	NC_006213.1	9176	171	5	9181	GCF_003972325.1	Coronaviridae	IV	Human coronavirus OC43 strain ATCC VR-759	+	HNRNPF
NC_006213.1	NC_006213.1	9211	171	5	9216	GCF_003972325.1	Coronaviridae	IV	Human coronavirus OC43 strain ATCC VR-759	+	HNRNPF
NC_006213.1	NC_006213.1	9629	171	5	9634	GCF_003972325.1	Coronaviridae	IV	Human coronavirus OC43 strain ATCC VR-759	+	HNRNPF
NC_006213.1	NC_006213.1	9833	171	5	9838	GCF_003972325.1	Coronaviridae	IV	Human coronavirus OC43 strain ATCC VR-759	+	HNRNPF
NC_006213.1	NC_006213.1	10194	171	5	10199	GCF_003972325.1	Coronaviridae	IV	Human coronavirus OC43 strain ATCC VR-759	+	HNRNPF
NC_006213.1	NC_006213.1	10356	171	5	10361	GCF_003972325.1	Coronaviridae	IV	Human coronavirus OC43 strain ATCC VR-759	+	HNRNPF
NC_006213.1	NC_006213.1	10404	171	5	10409	GCF_003972325.1	Coronaviridae	IV	Human coronavirus OC43 strain ATCC VR-759	+	HNRNPF
NC_006213.1	NC_006213.1	10480	171	5	10485	GCF_003972325.1	Coronaviridae	IV	Human coronavirus OC43 strain ATCC VR-759	+	HNRNPF
NC_006213.1	NC_006213.1	10481	171	5	10486	GCF_003972325.1	Coronaviridae	IV	Human coronavirus OC43 strain ATCC VR-759	+	HNRNPF
NC_006213.1	NC_006213.1	10782	171	5	10787	GCF_003972325.1	Coronaviridae	IV	Human coronavirus OC43 strain ATCC VR-759	+	HNRNPF
NC_006213.1	NC_006213.1	11316	171	5	11321	GCF_003972325.1	Coronaviridae	IV	Human coronavirus OC43 strain ATCC VR-759	+	HNRNPF
NC_006213.1	NC_006213.1	11423	171	5	11428	GCF_003972325.1	Coronaviridae	IV	Human coronavirus OC43 strain ATCC VR-759	+	HNRNPF
NC_006213.1	NC_006213.1	11519	171	5	11524	GCF_003972325.1	Coronaviridae	IV	Human coronavirus OC43 strain ATCC VR-759	+	HNRNPF
NC_006213.1	NC_006213.1	11562	171	5	11567	GCF_003972325.1	Coronaviridae	IV	Human coronavirus OC43 strain ATCC VR-759	+	HNRNPF
NC_006213.1	NC_006213.1	11673	171	5	11678	GCF_003972325.1	Coronaviridae	IV	Human coronavirus OC43 strain ATCC VR-759	+	HNRNPF
NC_006213.1	NC_006213.1	12321	171	5	12326	GCF_003972325.1	Coronaviridae	IV	Human coronavirus OC43 strain ATCC VR-759	+	HNRNPF
NC_006213.1	NC_006213.1	12679	171	5	12684	GCF_003972325.1	Coronaviridae	IV	Human coronavirus OC43 strain ATCC VR-759	+	HNRNPF
NC_006213.1	NC_006213.1	12866	171	5	12871	GCF_003972325.1	Coronaviridae	IV	Human coronavirus OC43 strain ATCC VR-759	+	HNRNPF
NC_006213.1	NC_006213.1	13165	171	5	13170	GCF_003972325.1	Coronaviridae	IV	Human coronavirus OC43 strain ATCC VR-759	+	HNRNPF
NC_006213.1	NC_006213.1	13346	171	5	13351	GCF_003972325.1	Coronaviridae	IV	Human coronavirus OC43 strain ATCC VR-759	+	HNRNPF
NC_006213.1	NC_006213.1	14594	171	5	14599	GCF_003972325.1	Coronaviridae	IV	Human coronavirus OC43 strain ATCC VR-759	+	HNRNPF
NC_006213.1	NC_006213.1	14757	171	5	14762	GCF_003972325.1	Coronaviridae	IV	Human coronavirus OC43 strain ATCC VR-759	+	HNRNPF
NC_006213.1	NC_006213.1	15094	171	5	15099	GCF_003972325.1	Coronaviridae	IV	Human coronavirus OC43 strain ATCC VR-759	+	HNRNPF
NC_006213.1	NC_006213.1	15146	171	5	15151	GCF_003972325.1	Coronaviridae	IV	Human coronavirus OC43 strain ATCC VR-759	+	HNRNPF
NC_006213.1	NC_006213.1	15151	171	5	15156	GCF_003972325.1	Coronaviridae	IV	Human coronavirus OC43 strain ATCC VR-759	+	HNRNPF
NC_006213.1	NC_006213.1	15585	171	5	15590	GCF_003972325.1	Coronaviridae	IV	Human coronavirus OC43 strain ATCC VR-759	+	HNRNPF
NC_006213.1	NC_006213.1	15586	171	5	15591	GCF_003972325.1	Coronaviridae	IV	Human coronavirus OC43 strain ATCC VR-759	+	HNRNPF
NC_006213.1	NC_006213.1	15621	171	5	15626	GCF_003972325.1	Coronaviridae	IV	Human coronavirus OC43 strain ATCC VR-759	+	HNRNPF
NC_006213.1	NC_006213.1	15700	171	5	15705	GCF_003972325.1	Coronaviridae	IV	Human coronavirus OC43 strain ATCC VR-759	+	HNRNPF
NC_006213.1	NC_006213.1	15986	171	5	15991	GCF_003972325.1	Coronaviridae	IV	Human coronavirus OC43 strain ATCC VR-759	+	HNRNPF
NC_006213.1	NC_006213.1	16597	171	5	16602	GCF_003972325.1	Coronaviridae	IV	Human coronavirus OC43 strain ATCC VR-759	+	HNRNPF
NC_006213.1	NC_006213.1	16953	171	5	16958	GCF_003972325.1	Coronaviridae	IV	Human coronavirus OC43 strain ATCC VR-759	+	HNRNPF
NC_006213.1	NC_006213.1	17110	171	5	17115	GCF_003972325.1	Coronaviridae	IV	Human coronavirus OC43 strain ATCC VR-759	+	HNRNPF
NC_006213.1	NC_006213.1	17336	171	5	17341	GCF_003972325.1	Coronaviridae	IV	Human coronavirus OC43 strain ATCC VR-759	+	HNRNPF
NC_006213.1	NC_006213.1	17672	171	5	17677	GCF_003972325.1	Coronaviridae	IV	Human coronavirus OC43 strain ATCC VR-759	+	HNRNPF
NC_006213.1	NC_006213.1	18077	171	5	18082	GCF_003972325.1	Coronaviridae	IV	Human coronavirus OC43 strain ATCC VR-759	+	HNRNPF
NC_006213.1	NC_006213.1	18105	171	5	18110	GCF_003972325.1	Coronaviridae	IV	Human coronavirus OC43 strain ATCC VR-759	+	HNRNPF
NC_006213.1	NC_006213.1	18160	171	5	18165	GCF_003972325.1	Coronaviridae	IV	Human coronavirus OC43 strain ATCC VR-759	+	HNRNPF
NC_006213.1	NC_006213.1	18207	171	5	18212	GCF_003972325.1	Coronaviridae	IV	Human coronavirus OC43 strain ATCC VR-759	+	HNRNPF
NC_006213.1	NC_006213.1	18379	171	5	18384	GCF_003972325.1	Coronaviridae	IV	Human coronavirus OC43 strain ATCC VR-759	+	HNRNPF
NC_006213.1	NC_006213.1	18643	171	5	18648	GCF_003972325.1	Coronaviridae	IV	Human coronavirus OC43 strain ATCC VR-759	+	HNRNPF
NC_006213.1	NC_006213.1	18644	171	5	18649	GCF_003972325.1	Coronaviridae	IV	Human coronavirus OC43 strain ATCC VR-759	+	HNRNPF
NC_006213.1	NC_006213.1	18832	171	5	18837	GCF_003972325.1	Coronaviridae	IV	Human coronavirus OC43 strain ATCC VR-759	+	HNRNPF
NC_006213.1	NC_006213.1	19414	171	5	19419	GCF_003972325.1	Coronaviridae	IV	Human coronavirus OC43 strain ATCC VR-759	+	HNRNPF
NC_006213.1	NC_006213.1	19726	171	5	19731	GCF_003972325.1	Coronaviridae	IV	Human coronavirus OC43 strain ATCC VR-759	+	HNRNPF
NC_006213.1	NC_006213.1	20039	171	5	20044	GCF_003972325.1	Coronaviridae	IV	Human coronavirus OC43 strain ATCC VR-759	+	HNRNPF
NC_006213.1	NC_006213.1	20075	171	5	20080	GCF_003972325.1	Coronaviridae	IV	Human coronavirus OC43 strain ATCC VR-759	+	HNRNPF
NC_006213.1	NC_006213.1	20076	171	5	20081	GCF_003972325.1	Coronaviridae	IV	Human coronavirus OC43 strain ATCC VR-759	+	HNRNPF
NC_006213.1	NC_006213.1	20685	171	5	20690	GCF_003972325.1	Coronaviridae	IV	Human coronavirus OC43 strain ATCC VR-759	+	HNRNPF
NC_006213.1	NC_006213.1	20931	171	5	20936	GCF_003972325.1	Coronaviridae	IV	Human coronavirus OC43 strain ATCC VR-759	+	HNRNPF
NC_006213.1	NC_006213.1	20932	171	5	20937	GCF_003972325.1	Coronaviridae	IV	Human coronavirus OC43 strain ATCC VR-759	+	HNRNPF
NC_006213.1	NC_006213.1	20965	171	5	20970	GCF_003972325.1	Coronaviridae	IV	Human coronavirus OC43 strain ATCC VR-759	+	HNRNPF
NC_006213.1	NC_006213.1	21012	171	5	21017	GCF_003972325.1	Coronaviridae	IV	Human coronavirus OC43 strain ATCC VR-759	+	HNRNPF
NC_006213.1	NC_006213.1	21013	171	5	21018	GCF_003972325.1	Coronaviridae	IV	Human coronavirus OC43 strain ATCC VR-759	+	HNRNPF
NC_006213.1	NC_006213.1	21083	171	5	21088	GCF_003972325.1	Coronaviridae	IV	Human coronavirus OC43 strain ATCC VR-759	+	HNRNPF
NC_006213.1	NC_006213.1	21146	171	5	21151	GCF_003972325.1	Coronaviridae	IV	Human coronavirus OC43 strain ATCC VR-759	+	HNRNPF
NC_006213.1	NC_006213.1	21147	171	5	21152	GCF_003972325.1	Coronaviridae	IV	Human coronavirus OC43 strain ATCC VR-759	+	HNRNPF
NC_006213.1	NC_006213.1	21310	171	5	21315	GCF_003972325.1	Coronaviridae	IV	Human coronavirus OC43 strain ATCC VR-759	+	HNRNPF
NC_006213.1	NC_006213.1	21311	171	5	21316	GCF_003972325.1	Coronaviridae	IV	Human coronavirus OC43 strain ATCC VR-759	+	HNRNPF
NC_006213.1	NC_006213.1	21425	171	5	21430	GCF_003972325.1	Coronaviridae	IV	Human coronavirus OC43 strain ATCC VR-759	+	HNRNPF
NC_006213.1	NC_006213.1	21566	171	5	21571	GCF_003972325.1	Coronaviridae	IV	Human coronavirus OC43 strain ATCC VR-759	+	HNRNPF
NC_006213.1	NC_006213.1	21733	171	5	21738	GCF_003972325.1	Coronaviridae	IV	Human coronavirus OC43 strain ATCC VR-759	+	HNRNPF
NC_006213.1	NC_006213.1	21734	171	5	21739	GCF_003972325.1	Coronaviridae	IV	Human coronavirus OC43 strain ATCC VR-759	+	HNRNPF
NC_006213.1	NC_006213.1	22073	171	5	22078	GCF_003972325.1	Coronaviridae	IV	Human coronavirus OC43 strain ATCC VR-759	+	HNRNPF
NC_006213.1	NC_006213.1	22124	171	5	22129	GCF_003972325.1	Coronaviridae	IV	Human coronavirus OC43 strain ATCC VR-759	+	HNRNPF
NC_006213.1	NC_006213.1	22307	171	5	22312	GCF_003972325.1	Coronaviridae	IV	Human coronavirus OC43 strain ATCC VR-759	+	HNRNPF
NC_006213.1	NC_006213.1	22308	171	5	22313	GCF_003972325.1	Coronaviridae	IV	Human coronavirus OC43 strain ATCC VR-759	+	HNRNPF
NC_006213.1	NC_006213.1	22654	171	5	22659	GCF_003972325.1	Coronaviridae	IV	Human coronavirus OC43 strain ATCC VR-759	+	HNRNPF
NC_006213.1	NC_006213.1	22895	171	5	22900	GCF_003972325.1	Coronaviridae	IV	Human coronavirus OC43 strain ATCC VR-759	+	HNRNPF
NC_006213.1	NC_006213.1	22896	171	5	22901	GCF_003972325.1	Coronaviridae	IV	Human coronavirus OC43 strain ATCC VR-759	+	HNRNPF
NC_006213.1	NC_006213.1	23781	171	5	23786	GCF_003972325.1	Coronaviridae	IV	Human coronavirus OC43 strain ATCC VR-759	+	HNRNPF
NC_006213.1	NC_006213.1	23883	171	5	23888	GCF_003972325.1	Coronaviridae	IV	Human coronavirus OC43 strain ATCC VR-759	+	HNRNPF
NC_006213.1	NC_006213.1	24180	171	5	24185	GCF_003972325.1	Coronaviridae	IV	Human coronavirus OC43 strain ATCC VR-759	+	HNRNPF
NC_006213.1	NC_006213.1	24434	171	5	24439	GCF_003972325.1	Coronaviridae	IV	Human coronavirus OC43 strain ATCC VR-759	+	HNRNPF
NC_006213.1	NC_006213.1	24695	171	5	24700	GCF_003972325.1	Coronaviridae	IV	Human coronavirus OC43 strain ATCC VR-759	+	HNRNPF
NC_006213.1	NC_006213.1	24873	171	5	24878	GCF_003972325.1	Coronaviridae	IV	Human coronavirus OC43 strain ATCC VR-759	+	HNRNPF
NC_006213.1	NC_006213.1	25365	171	5	25370	GCF_003972325.1	Coronaviridae	IV	Human coronavirus OC43 strain ATCC VR-759	+	HNRNPF
NC_006213.1	NC_006213.1	26444	171	5	26449	GCF_003972325.1	Coronaviridae	IV	Human coronavirus OC43 strain ATCC VR-759	+	HNRNPF
NC_006213.1	NC_006213.1	26701	171	5	26706	GCF_003972325.1	Coronaviridae	IV	Human coronavirus OC43 strain ATCC VR-759	+	HNRNPF
NC_006213.1	NC_006213.1	27119	171	5	27124	GCF_003972325.1	Coronaviridae	IV	Human coronavirus OC43 strain ATCC VR-759	+	HNRNPF
NC_006213.1	NC_006213.1	27613	171	5	27618	GCF_003972325.1	Coronaviridae	IV	Human coronavirus OC43 strain ATCC VR-759	+	HNRNPF
NC_006213.1	NC_006213.1	28150	171	5	28155	GCF_003972325.1	Coronaviridae	IV	Human coronavirus OC43 strain ATCC VR-759	+	HNRNPF
NC_006213.1	NC_006213.1	28461	171	5	28466	GCF_003972325.1	Coronaviridae	IV	Human coronavirus OC43 strain ATCC VR-759	+	HNRNPF
NC_006213.1	NC_006213.1	29025	171	5	29030	GCF_003972325.1	Coronaviridae	IV	Human coronavirus OC43 strain ATCC VR-759	+	HNRNPF
NC_006213.1	NC_006213.1	29192	171	5	29197	GCF_003972325.1	Coronaviridae	IV	Human coronavirus OC43 strain ATCC VR-759	+	HNRNPF
NC_006213.1	NC_006213.1	29193	171	5	29198	GCF_003972325.1	Coronaviridae	IV	Human coronavirus OC43 strain ATCC VR-759	+	HNRNPF
NC_006213.1	NC_006213.1	29245	171	5	29250	GCF_003972325.1	Coronaviridae	IV	Human coronavirus OC43 strain ATCC VR-759	+	HNRNPF
NC_006213.1	NC_006213.1	29298	171	5	29303	GCF_003972325.1	Coronaviridae	IV	Human coronavirus OC43 strain ATCC VR-759	+	HNRNPF
NC_006213.1	NC_006213.1	29370	171	5	29375	GCF_003972325.1	Coronaviridae	IV	Human coronavirus OC43 strain ATCC VR-759	+	HNRNPF
NC_006213.1	NC_006213.1	29371	171	5	29376	GCF_003972325.1	Coronaviridae	IV	Human coronavirus OC43 strain ATCC VR-759	+	HNRNPF
NC_006213.1	NC_006213.1	29460	171	5	29465	GCF_003972325.1	Coronaviridae	IV	Human coronavirus OC43 strain ATCC VR-759	+	HNRNPF
NC_006213.1	NC_006213.1	29516	171	5	29521	GCF_003972325.1	Coronaviridae	IV	Human coronavirus OC43 strain ATCC VR-759	+	HNRNPF
NC_006213.1	NC_006213.1	29628	171	5	29633	GCF_003972325.1	Coronaviridae	IV	Human coronavirus OC43 strain ATCC VR-759	+	HNRNPF
NC_006213.1	NC_006213.1	30091	171	5	30096	GCF_003972325.1	Coronaviridae	IV	Human coronavirus OC43 strain ATCC VR-759	+	HNRNPF
NC_006213.1	NC_006213.1	30633	171	5	30638	GCF_003972325.1	Coronaviridae	IV	Human coronavirus OC43 strain ATCC VR-759	+	HNRNPF
NC_006213.1	NC_006213.1	76	171	5	81	GCF_003972325.1	Coronaviridae	IV	Human coronavirus OC43 strain ATCC VR-759	-	HNRNPF
NC_006213.1	NC_006213.1	278	171	5	283	GCF_003972325.1	Coronaviridae	IV	Human coronavirus OC43 strain ATCC VR-759	-	HNRNPF
NC_006213.1	NC_006213.1	279	171	5	284	GCF_003972325.1	Coronaviridae	IV	Human coronavirus OC43 strain ATCC VR-759	-	HNRNPF
NC_006213.1	NC_006213.1	629	171	5	634	GCF_003972325.1	Coronaviridae	IV	Human coronavirus OC43 strain ATCC VR-759	-	HNRNPF
NC_006213.1	NC_006213.1	708	171	5	713	GCF_003972325.1	Coronaviridae	IV	Human coronavirus OC43 strain ATCC VR-759	-	HNRNPF
NC_006213.1	NC_006213.1	729	171	5	734	GCF_003972325.1	Coronaviridae	IV	Human coronavirus OC43 strain ATCC VR-759	-	HNRNPF
NC_006213.1	NC_006213.1	730	171	5	735	GCF_003972325.1	Coronaviridae	IV	Human coronavirus OC43 strain ATCC VR-759	-	HNRNPF
NC_006213.1	NC_006213.1	739	171	5	744	GCF_003972325.1	Coronaviridae	IV	Human coronavirus OC43 strain ATCC VR-759	-	HNRNPF
NC_006213.1	NC_006213.1	834	171	5	839	GCF_003972325.1	Coronaviridae	IV	Human coronavirus OC43 strain ATCC VR-759	-	HNRNPF
NC_006213.1	NC_006213.1	991	171	5	996	GCF_003972325.1	Coronaviridae	IV	Human coronavirus OC43 strain ATCC VR-759	-	HNRNPF
NC_006213.1	NC_006213.1	992	171	5	997	GCF_003972325.1	Coronaviridae	IV	Human coronavirus OC43 strain ATCC VR-759	-	HNRNPF
NC_006213.1	NC_006213.1	1114	171	5	1119	GCF_003972325.1	Coronaviridae	IV	Human coronavirus OC43 strain ATCC VR-759	-	HNRNPF
NC_006213.1	NC_006213.1	1165	171	5	1170	GCF_003972325.1	Coronaviridae	IV	Human coronavirus OC43 strain ATCC VR-759	-	HNRNPF
NC_006213.1	NC_006213.1	1190	171	5	1195	GCF_003972325.1	Coronaviridae	IV	Human coronavirus OC43 strain ATCC VR-759	-	HNRNPF
NC_006213.1	NC_006213.1	1384	171	5	1389	GCF_003972325.1	Coronaviridae	IV	Human coronavirus OC43 strain ATCC VR-759	-	HNRNPF
NC_006213.1	NC_006213.1	1479	171	5	1484	GCF_003972325.1	Coronaviridae	IV	Human coronavirus OC43 strain ATCC VR-759	-	HNRNPF
NC_006213.1	NC_006213.1	1527	171	5	1532	GCF_003972325.1	Coronaviridae	IV	Human coronavirus OC43 strain ATCC VR-759	-	HNRNPF
NC_006213.1	NC_006213.1	1718	171	5	1723	GCF_003972325.1	Coronaviridae	IV	Human coronavirus OC43 strain ATCC VR-759	-	HNRNPF
NC_006213.1	NC_006213.1	2008	171	5	2013	GCF_003972325.1	Coronaviridae	IV	Human coronavirus OC43 strain ATCC VR-759	-	HNRNPF
NC_006213.1	NC_006213.1	2171	171	5	2176	GCF_003972325.1	Coronaviridae	IV	Human coronavirus OC43 strain ATCC VR-759	-	HNRNPF
NC_006213.1	NC_006213.1	2466	171	5	2471	GCF_003972325.1	Coronaviridae	IV	Human coronavirus OC43 strain ATCC VR-759	-	HNRNPF
NC_006213.1	NC_006213.1	2467	171	5	2472	GCF_003972325.1	Coronaviridae	IV	Human coronavirus OC43 strain ATCC VR-759	-	HNRNPF
NC_006213.1	NC_006213.1	3414	171	5	3419	GCF_003972325.1	Coronaviridae	IV	Human coronavirus OC43 strain ATCC VR-759	-	HNRNPF
NC_006213.1	NC_006213.1	3508	171	5	3513	GCF_003972325.1	Coronaviridae	IV	Human coronavirus OC43 strain ATCC VR-759	-	HNRNPF
NC_006213.1	NC_006213.1	3640	171	5	3645	GCF_003972325.1	Coronaviridae	IV	Human coronavirus OC43 strain ATCC VR-759	-	HNRNPF
NC_006213.1	NC_006213.1	4435	171	5	4440	GCF_003972325.1	Coronaviridae	IV	Human coronavirus OC43 strain ATCC VR-759	-	HNRNPF
NC_006213.1	NC_006213.1	4436	171	5	4441	GCF_003972325.1	Coronaviridae	IV	Human coronavirus OC43 strain ATCC VR-759	-	HNRNPF
NC_006213.1	NC_006213.1	4959	171	5	4964	GCF_003972325.1	Coronaviridae	IV	Human coronavirus OC43 strain ATCC VR-759	-	HNRNPF
NC_006213.1	NC_006213.1	5477	171	5	5482	GCF_003972325.1	Coronaviridae	IV	Human coronavirus OC43 strain ATCC VR-759	-	HNRNPF
NC_006213.1	NC_006213.1	5478	171	5	5483	GCF_003972325.1	Coronaviridae	IV	Human coronavirus OC43 strain ATCC VR-759	-	HNRNPF
NC_006213.1	NC_006213.1	5892	171	5	5897	GCF_003972325.1	Coronaviridae	IV	Human coronavirus OC43 strain ATCC VR-759	-	HNRNPF
NC_006213.1	NC_006213.1	6099	171	5	6104	GCF_003972325.1	Coronaviridae	IV	Human coronavirus OC43 strain ATCC VR-759	-	HNRNPF
NC_006213.1	NC_006213.1	6583	171	5	6588	GCF_003972325.1	Coronaviridae	IV	Human coronavirus OC43 strain ATCC VR-759	-	HNRNPF
NC_006213.1	NC_006213.1	6730	171	5	6735	GCF_003972325.1	Coronaviridae	IV	Human coronavirus OC43 strain ATCC VR-759	-	HNRNPF
NC_006213.1	NC_006213.1	6892	171	5	6897	GCF_003972325.1	Coronaviridae	IV	Human coronavirus OC43 strain ATCC VR-759	-	HNRNPF
NC_006213.1	NC_006213.1	7238	171	5	7243	GCF_003972325.1	Coronaviridae	IV	Human coronavirus OC43 strain ATCC VR-759	-	HNRNPF
NC_006213.1	NC_006213.1	7248	171	5	7253	GCF_003972325.1	Coronaviridae	IV	Human coronavirus OC43 strain ATCC VR-759	-	HNRNPF
NC_006213.1	NC_006213.1	7271	171	5	7276	GCF_003972325.1	Coronaviridae	IV	Human coronavirus OC43 strain ATCC VR-759	-	HNRNPF
NC_006213.1	NC_006213.1	7286	171	5	7291	GCF_003972325.1	Coronaviridae	IV	Human coronavirus OC43 strain ATCC VR-759	-	HNRNPF
NC_006213.1	NC_006213.1	7287	171	5	7292	GCF_003972325.1	Coronaviridae	IV	Human coronavirus OC43 strain ATCC VR-759	-	HNRNPF
NC_006213.1	NC_006213.1	7622	171	5	7627	GCF_003972325.1	Coronaviridae	IV	Human coronavirus OC43 strain ATCC VR-759	-	HNRNPF
NC_006213.1	NC_006213.1	7872	171	5	7877	GCF_003972325.1	Coronaviridae	IV	Human coronavirus OC43 strain ATCC VR-759	-	HNRNPF
NC_006213.1	NC_006213.1	8230	171	5	8235	GCF_003972325.1	Coronaviridae	IV	Human coronavirus OC43 strain ATCC VR-759	-	HNRNPF
NC_006213.1	NC_006213.1	8231	171	5	8236	GCF_003972325.1	Coronaviridae	IV	Human coronavirus OC43 strain ATCC VR-759	-	HNRNPF
NC_006213.1	NC_006213.1	8232	171	5	8237	GCF_003972325.1	Coronaviridae	IV	Human coronavirus OC43 strain ATCC VR-759	-	HNRNPF
NC_006213.1	NC_006213.1	8322	171	5	8327	GCF_003972325.1	Coronaviridae	IV	Human coronavirus OC43 strain ATCC VR-759	-	HNRNPF
NC_006213.1	NC_006213.1	8638	171	5	8643	GCF_003972325.1	Coronaviridae	IV	Human coronavirus OC43 strain ATCC VR-759	-	HNRNPF
NC_006213.1	NC_006213.1	8749	171	5	8754	GCF_003972325.1	Coronaviridae	IV	Human coronavirus OC43 strain ATCC VR-759	-	HNRNPF
NC_006213.1	NC_006213.1	8750	171	5	8755	GCF_003972325.1	Coronaviridae	IV	Human coronavirus OC43 strain ATCC VR-759	-	HNRNPF
NC_006213.1	NC_006213.1	9180	171	5	9185	GCF_003972325.1	Coronaviridae	IV	Human coronavirus OC43 strain ATCC VR-759	-	HNRNPF
NC_006213.1	NC_006213.1	9324	171	5	9329	GCF_003972325.1	Coronaviridae	IV	Human coronavirus OC43 strain ATCC VR-759	-	HNRNPF
NC_006213.1	NC_006213.1	9743	171	5	9748	GCF_003972325.1	Coronaviridae	IV	Human coronavirus OC43 strain ATCC VR-759	-	HNRNPF
NC_006213.1	NC_006213.1	9787	171	5	9792	GCF_003972325.1	Coronaviridae	IV	Human coronavirus OC43 strain ATCC VR-759	-	HNRNPF
NC_006213.1	NC_006213.1	9839	171	5	9844	GCF_003972325.1	Coronaviridae	IV	Human coronavirus OC43 strain ATCC VR-759	-	HNRNPF
NC_006213.1	NC_006213.1	11069	171	5	11074	GCF_003972325.1	Coronaviridae	IV	Human coronavirus OC43 strain ATCC VR-759	-	HNRNPF
NC_006213.1	NC_006213.1	11120	171	5	11125	GCF_003972325.1	Coronaviridae	IV	Human coronavirus OC43 strain ATCC VR-759	-	HNRNPF
NC_006213.1	NC_006213.1	11560	171	5	11565	GCF_003972325.1	Coronaviridae	IV	Human coronavirus OC43 strain ATCC VR-759	-	HNRNPF
NC_006213.1	NC_006213.1	11831	171	5	11836	GCF_003972325.1	Coronaviridae	IV	Human coronavirus OC43 strain ATCC VR-759	-	HNRNPF
NC_006213.1	NC_006213.1	11944	171	5	11949	GCF_003972325.1	Coronaviridae	IV	Human coronavirus OC43 strain ATCC VR-759	-	HNRNPF
NC_006213.1	NC_006213.1	12383	171	5	12388	GCF_003972325.1	Coronaviridae	IV	Human coronavirus OC43 strain ATCC VR-759	-	HNRNPF
NC_006213.1	NC_006213.1	12518	171	5	12523	GCF_003972325.1	Coronaviridae	IV	Human coronavirus OC43 strain ATCC VR-759	-	HNRNPF
NC_006213.1	NC_006213.1	12639	171	5	12644	GCF_003972325.1	Coronaviridae	IV	Human coronavirus OC43 strain ATCC VR-759	-	HNRNPF
NC_006213.1	NC_006213.1	12779	171	5	12784	GCF_003972325.1	Coronaviridae	IV	Human coronavirus OC43 strain ATCC VR-759	-	HNRNPF
NC_006213.1	NC_006213.1	13053	171	5	13058	GCF_003972325.1	Coronaviridae	IV	Human coronavirus OC43 strain ATCC VR-759	-	HNRNPF
NC_006213.1	NC_006213.1	13133	171	5	13138	GCF_003972325.1	Coronaviridae	IV	Human coronavirus OC43 strain ATCC VR-759	-	HNRNPF
NC_006213.1	NC_006213.1	16745	171	5	16750	GCF_003972325.1	Coronaviridae	IV	Human coronavirus OC43 strain ATCC VR-759	-	HNRNPF
NC_006213.1	NC_006213.1	17362	171	5	17367	GCF_003972325.1	Coronaviridae	IV	Human coronavirus OC43 strain ATCC VR-759	-	HNRNPF
NC_006213.1	NC_006213.1	17584	171	5	17589	GCF_003972325.1	Coronaviridae	IV	Human coronavirus OC43 strain ATCC VR-759	-	HNRNPF
NC_006213.1	NC_006213.1	19379	171	5	19384	GCF_003972325.1	Coronaviridae	IV	Human coronavirus OC43 strain ATCC VR-759	-	HNRNPF
NC_006213.1	NC_006213.1	20516	171	5	20521	GCF_003972325.1	Coronaviridae	IV	Human coronavirus OC43 strain ATCC VR-759	-	HNRNPF
NC_006213.1	NC_006213.1	20676	171	5	20681	GCF_003972325.1	Coronaviridae	IV	Human coronavirus OC43 strain ATCC VR-759	-	HNRNPF
NC_006213.1	NC_006213.1	21223	171	5	21228	GCF_003972325.1	Coronaviridae	IV	Human coronavirus OC43 strain ATCC VR-759	-	HNRNPF
NC_006213.1	NC_006213.1	21276	171	5	21281	GCF_003972325.1	Coronaviridae	IV	Human coronavirus OC43 strain ATCC VR-759	-	HNRNPF
NC_006213.1	NC_006213.1	21277	171	5	21282	GCF_003972325.1	Coronaviridae	IV	Human coronavirus OC43 strain ATCC VR-759	-	HNRNPF
NC_006213.1	NC_006213.1	21964	171	5	21969	GCF_003972325.1	Coronaviridae	IV	Human coronavirus OC43 strain ATCC VR-759	-	HNRNPF
NC_006213.1	NC_006213.1	22017	171	5	22022	GCF_003972325.1	Coronaviridae	IV	Human coronavirus OC43 strain ATCC VR-759	-	HNRNPF
NC_006213.1	NC_006213.1	22299	171	5	22304	GCF_003972325.1	Coronaviridae	IV	Human coronavirus OC43 strain ATCC VR-759	-	HNRNPF
NC_006213.1	NC_006213.1	24551	171	5	24556	GCF_003972325.1	Coronaviridae	IV	Human coronavirus OC43 strain ATCC VR-759	-	HNRNPF
NC_006213.1	NC_006213.1	26635	171	5	26640	GCF_003972325.1	Coronaviridae	IV	Human coronavirus OC43 strain ATCC VR-759	-	HNRNPF
NC_006213.1	NC_006213.1	27707	171	5	27712	GCF_003972325.1	Coronaviridae	IV	Human coronavirus OC43 strain ATCC VR-759	-	HNRNPF
NC_006213.1	NC_006213.1	27708	171	5	27713	GCF_003972325.1	Coronaviridae	IV	Human coronavirus OC43 strain ATCC VR-759	-	HNRNPF
NC_006213.1	NC_006213.1	28036	171	5	28041	GCF_003972325.1	Coronaviridae	IV	Human coronavirus OC43 strain ATCC VR-759	-	HNRNPF
NC_006213.1	NC_006213.1	28268	171	5	28273	GCF_003972325.1	Coronaviridae	IV	Human coronavirus OC43 strain ATCC VR-759	-	HNRNPF
NC_006213.1	NC_006213.1	29221	171	5	29226	GCF_003972325.1	Coronaviridae	IV	Human coronavirus OC43 strain ATCC VR-759	-	HNRNPF
NC_006213.1	NC_006213.1	30012	171	5	30017	GCF_003972325.1	Coronaviridae	IV	Human coronavirus OC43 strain ATCC VR-759	-	HNRNPF
NC_006213.1	NC_006213.1	30207	171	5	30212	GCF_003972325.1	Coronaviridae	IV	Human coronavirus OC43 strain ATCC VR-759	-	HNRNPF
NC_006213.1	NC_006213.1	30208	171	5	30213	GCF_003972325.1	Coronaviridae	IV	Human coronavirus OC43 strain ATCC VR-759	-	HNRNPF
NC_006213.1	NC_006213.1	30209	171	5	30214	GCF_003972325.1	Coronaviridae	IV	Human coronavirus OC43 strain ATCC VR-759	-	HNRNPF
NC_006213.1	NC_006213.1	30439	171	5	30444	GCF_003972325.1	Coronaviridae	IV	Human coronavirus OC43 strain ATCC VR-759	-	HNRNPF
NC_006213.1	NC_006213.1	30650	171	5	30655	GCF_003972325.1	Coronaviridae	IV	Human coronavirus OC43 strain ATCC VR-759	-	HNRNPF
NC_001837.1	NC_001837.1	47	46	5	52	GCF_000847425.1	Flaviviridae	IV	Hepatitis GB virus A	+	GRSF1
NC_001837.1	NC_001837.1	99	46	5	104	GCF_000847425.1	Flaviviridae	IV	Hepatitis GB virus A	+	GRSF1
NC_001837.1	NC_001837.1	213	46	5	218	GCF_000847425.1	Flaviviridae	IV	Hepatitis GB virus A	+	GRSF1
NC_001837.1	NC_001837.1	325	46	5	330	GCF_000847425.1	Flaviviridae	IV	Hepatitis GB virus A	+	GRSF1
NC_001837.1	NC_001837.1	355	46	5	360	GCF_000847425.1	Flaviviridae	IV	Hepatitis GB virus A	+	GRSF1
NC_001837.1	NC_001837.1	356	46	5	361	GCF_000847425.1	Flaviviridae	IV	Hepatitis GB virus A	+	GRSF1
NC_001837.1	NC_001837.1	357	46	5	362	GCF_000847425.1	Flaviviridae	IV	Hepatitis GB virus A	+	GRSF1
NC_001837.1	NC_001837.1	398	46	5	403	GCF_000847425.1	Flaviviridae	IV	Hepatitis GB virus A	+	GRSF1
NC_001837.1	NC_001837.1	420	46	5	425	GCF_000847425.1	Flaviviridae	IV	Hepatitis GB virus A	+	GRSF1
NC_001837.1	NC_001837.1	456	46	5	461	GCF_000847425.1	Flaviviridae	IV	Hepatitis GB virus A	+	GRSF1
NC_001837.1	NC_001837.1	457	46	5	462	GCF_000847425.1	Flaviviridae	IV	Hepatitis GB virus A	+	GRSF1
NC_001837.1	NC_001837.1	569	46	5	574	GCF_000847425.1	Flaviviridae	IV	Hepatitis GB virus A	+	GRSF1
NC_001837.1	NC_001837.1	776	46	5	781	GCF_000847425.1	Flaviviridae	IV	Hepatitis GB virus A	+	GRSF1
NC_001837.1	NC_001837.1	827	46	5	832	GCF_000847425.1	Flaviviridae	IV	Hepatitis GB virus A	+	GRSF1
NC_001837.1	NC_001837.1	828	46	5	833	GCF_000847425.1	Flaviviridae	IV	Hepatitis GB virus A	+	GRSF1
NC_001837.1	NC_001837.1	841	46	5	846	GCF_000847425.1	Flaviviridae	IV	Hepatitis GB virus A	+	GRSF1
NC_001837.1	NC_001837.1	888	46	5	893	GCF_000847425.1	Flaviviridae	IV	Hepatitis GB virus A	+	GRSF1
NC_001837.1	NC_001837.1	892	46	5	897	GCF_000847425.1	Flaviviridae	IV	Hepatitis GB virus A	+	GRSF1
NC_001837.1	NC_001837.1	893	46	5	898	GCF_000847425.1	Flaviviridae	IV	Hepatitis GB virus A	+	GRSF1
NC_001837.1	NC_001837.1	1015	46	5	1020	GCF_000847425.1	Flaviviridae	IV	Hepatitis GB virus A	+	GRSF1
NC_001837.1	NC_001837.1	1016	46	5	1021	GCF_000847425.1	Flaviviridae	IV	Hepatitis GB virus A	+	GRSF1
NC_001837.1	NC_001837.1	1123	46	5	1128	GCF_000847425.1	Flaviviridae	IV	Hepatitis GB virus A	+	GRSF1
NC_001837.1	NC_001837.1	1158	46	5	1163	GCF_000847425.1	Flaviviridae	IV	Hepatitis GB virus A	+	GRSF1
NC_001837.1	NC_001837.1	1205	46	5	1210	GCF_000847425.1	Flaviviridae	IV	Hepatitis GB virus A	+	GRSF1
NC_001837.1	NC_001837.1	1265	46	5	1270	GCF_000847425.1	Flaviviridae	IV	Hepatitis GB virus A	+	GRSF1
NC_001837.1	NC_001837.1	1294	46	5	1299	GCF_000847425.1	Flaviviridae	IV	Hepatitis GB virus A	+	GRSF1
NC_001837.1	NC_001837.1	1365	46	5	1370	GCF_000847425.1	Flaviviridae	IV	Hepatitis GB virus A	+	GRSF1
NC_001837.1	NC_001837.1	1380	46	5	1385	GCF_000847425.1	Flaviviridae	IV	Hepatitis GB virus A	+	GRSF1
NC_001837.1	NC_001837.1	1401	46	5	1406	GCF_000847425.1	Flaviviridae	IV	Hepatitis GB virus A	+	GRSF1
NC_001837.1	NC_001837.1	1454	46	5	1459	GCF_000847425.1	Flaviviridae	IV	Hepatitis GB virus A	+	GRSF1
NC_001837.1	NC_001837.1	1606	46	5	1611	GCF_000847425.1	Flaviviridae	IV	Hepatitis GB virus A	+	GRSF1
NC_001837.1	NC_001837.1	1607	46	5	1612	GCF_000847425.1	Flaviviridae	IV	Hepatitis GB virus A	+	GRSF1
NC_001837.1	NC_001837.1	1608	46	5	1613	GCF_000847425.1	Flaviviridae	IV	Hepatitis GB virus A	+	GRSF1
NC_001837.1	NC_001837.1	1614	46	5	1619	GCF_000847425.1	Flaviviridae	IV	Hepatitis GB virus A	+	GRSF1
NC_001837.1	NC_001837.1	1649	46	5	1654	GCF_000847425.1	Flaviviridae	IV	Hepatitis GB virus A	+	GRSF1
NC_001837.1	NC_001837.1	1650	46	5	1655	GCF_000847425.1	Flaviviridae	IV	Hepatitis GB virus A	+	GRSF1
NC_001837.1	NC_001837.1	1651	46	5	1656	GCF_000847425.1	Flaviviridae	IV	Hepatitis GB virus A	+	GRSF1
NC_001837.1	NC_001837.1	1652	46	5	1657	GCF_000847425.1	Flaviviridae	IV	Hepatitis GB virus A	+	GRSF1
NC_001837.1	NC_001837.1	1653	46	5	1658	GCF_000847425.1	Flaviviridae	IV	Hepatitis GB virus A	+	GRSF1
NC_001837.1	NC_001837.1	1702	46	5	1707	GCF_000847425.1	Flaviviridae	IV	Hepatitis GB virus A	+	GRSF1
NC_001837.1	NC_001837.1	1748	46	5	1753	GCF_000847425.1	Flaviviridae	IV	Hepatitis GB virus A	+	GRSF1
NC_001837.1	NC_001837.1	1749	46	5	1754	GCF_000847425.1	Flaviviridae	IV	Hepatitis GB virus A	+	GRSF1
NC_001837.1	NC_001837.1	1907	46	5	1912	GCF_000847425.1	Flaviviridae	IV	Hepatitis GB virus A	+	GRSF1
NC_001837.1	NC_001837.1	1908	46	5	1913	GCF_000847425.1	Flaviviridae	IV	Hepatitis GB virus A	+	GRSF1
NC_001837.1	NC_001837.1	1909	46	5	1914	GCF_000847425.1	Flaviviridae	IV	Hepatitis GB virus A	+	GRSF1
NC_001837.1	NC_001837.1	2241	46	5	2246	GCF_000847425.1	Flaviviridae	IV	Hepatitis GB virus A	+	GRSF1
NC_001837.1	NC_001837.1	2242	46	5	2247	GCF_000847425.1	Flaviviridae	IV	Hepatitis GB virus A	+	GRSF1
NC_001837.1	NC_001837.1	2299	46	5	2304	GCF_000847425.1	Flaviviridae	IV	Hepatitis GB virus A	+	GRSF1
NC_001837.1	NC_001837.1	2352	46	5	2357	GCF_000847425.1	Flaviviridae	IV	Hepatitis GB virus A	+	GRSF1
NC_001837.1	NC_001837.1	2406	46	5	2411	GCF_000847425.1	Flaviviridae	IV	Hepatitis GB virus A	+	GRSF1
NC_001837.1	NC_001837.1	2440	46	5	2445	GCF_000847425.1	Flaviviridae	IV	Hepatitis GB virus A	+	GRSF1
NC_001837.1	NC_001837.1	2538	46	5	2543	GCF_000847425.1	Flaviviridae	IV	Hepatitis GB virus A	+	GRSF1
NC_001837.1	NC_001837.1	2539	46	5	2544	GCF_000847425.1	Flaviviridae	IV	Hepatitis GB virus A	+	GRSF1
NC_001837.1	NC_001837.1	2540	46	5	2545	GCF_000847425.1	Flaviviridae	IV	Hepatitis GB virus A	+	GRSF1
NC_001837.1	NC_001837.1	2563	46	5	2568	GCF_000847425.1	Flaviviridae	IV	Hepatitis GB virus A	+	GRSF1
NC_001837.1	NC_001837.1	2564	46	5	2569	GCF_000847425.1	Flaviviridae	IV	Hepatitis GB virus A	+	GRSF1
NC_001837.1	NC_001837.1	2600	46	5	2605	GCF_000847425.1	Flaviviridae	IV	Hepatitis GB virus A	+	GRSF1
NC_001837.1	NC_001837.1	2601	46	5	2606	GCF_000847425.1	Flaviviridae	IV	Hepatitis GB virus A	+	GRSF1
NC_001837.1	NC_001837.1	2687	46	5	2692	GCF_000847425.1	Flaviviridae	IV	Hepatitis GB virus A	+	GRSF1
NC_001837.1	NC_001837.1	2688	46	5	2693	GCF_000847425.1	Flaviviridae	IV	Hepatitis GB virus A	+	GRSF1
NC_001837.1	NC_001837.1	2716	46	5	2721	GCF_000847425.1	Flaviviridae	IV	Hepatitis GB virus A	+	GRSF1
NC_001837.1	NC_001837.1	2754	46	5	2759	GCF_000847425.1	Flaviviridae	IV	Hepatitis GB virus A	+	GRSF1
NC_001837.1	NC_001837.1	2786	46	5	2791	GCF_000847425.1	Flaviviridae	IV	Hepatitis GB virus A	+	GRSF1
NC_001837.1	NC_001837.1	2787	46	5	2792	GCF_000847425.1	Flaviviridae	IV	Hepatitis GB virus A	+	GRSF1
NC_001837.1	NC_001837.1	2815	46	5	2820	GCF_000847425.1	Flaviviridae	IV	Hepatitis GB virus A	+	GRSF1
NC_001837.1	NC_001837.1	3130	46	5	3135	GCF_000847425.1	Flaviviridae	IV	Hepatitis GB virus A	+	GRSF1
NC_001837.1	NC_001837.1	3165	46	5	3170	GCF_000847425.1	Flaviviridae	IV	Hepatitis GB virus A	+	GRSF1
NC_001837.1	NC_001837.1	3166	46	5	3171	GCF_000847425.1	Flaviviridae	IV	Hepatitis GB virus A	+	GRSF1
NC_001837.1	NC_001837.1	3167	46	5	3172	GCF_000847425.1	Flaviviridae	IV	Hepatitis GB virus A	+	GRSF1
NC_001837.1	NC_001837.1	3168	46	5	3173	GCF_000847425.1	Flaviviridae	IV	Hepatitis GB virus A	+	GRSF1
NC_001837.1	NC_001837.1	3231	46	5	3236	GCF_000847425.1	Flaviviridae	IV	Hepatitis GB virus A	+	GRSF1
NC_001837.1	NC_001837.1	3232	46	5	3237	GCF_000847425.1	Flaviviridae	IV	Hepatitis GB virus A	+	GRSF1
NC_001837.1	NC_001837.1	3304	46	5	3309	GCF_000847425.1	Flaviviridae	IV	Hepatitis GB virus A	+	GRSF1
NC_001837.1	NC_001837.1	3348	46	5	3353	GCF_000847425.1	Flaviviridae	IV	Hepatitis GB virus A	+	GRSF1
NC_001837.1	NC_001837.1	3349	46	5	3354	GCF_000847425.1	Flaviviridae	IV	Hepatitis GB virus A	+	GRSF1
NC_001837.1	NC_001837.1	3368	46	5	3373	GCF_000847425.1	Flaviviridae	IV	Hepatitis GB virus A	+	GRSF1
NC_001837.1	NC_001837.1	3439	46	5	3444	GCF_000847425.1	Flaviviridae	IV	Hepatitis GB virus A	+	GRSF1
NC_001837.1	NC_001837.1	3440	46	5	3445	GCF_000847425.1	Flaviviridae	IV	Hepatitis GB virus A	+	GRSF1
NC_001837.1	NC_001837.1	3445	46	5	3450	GCF_000847425.1	Flaviviridae	IV	Hepatitis GB virus A	+	GRSF1
NC_001837.1	NC_001837.1	3446	46	5	3451	GCF_000847425.1	Flaviviridae	IV	Hepatitis GB virus A	+	GRSF1
NC_001837.1	NC_001837.1	3455	46	5	3460	GCF_000847425.1	Flaviviridae	IV	Hepatitis GB virus A	+	GRSF1
NC_001837.1	NC_001837.1	3456	46	5	3461	GCF_000847425.1	Flaviviridae	IV	Hepatitis GB virus A	+	GRSF1
NC_001837.1	NC_001837.1	3520	46	5	3525	GCF_000847425.1	Flaviviridae	IV	Hepatitis GB virus A	+	GRSF1
NC_001837.1	NC_001837.1	3616	46	5	3621	GCF_000847425.1	Flaviviridae	IV	Hepatitis GB virus A	+	GRSF1
NC_001837.1	NC_001837.1	3679	46	5	3684	GCF_000847425.1	Flaviviridae	IV	Hepatitis GB virus A	+	GRSF1
NC_001837.1	NC_001837.1	3680	46	5	3685	GCF_000847425.1	Flaviviridae	IV	Hepatitis GB virus A	+	GRSF1
NC_001837.1	NC_001837.1	3726	46	5	3731	GCF_000847425.1	Flaviviridae	IV	Hepatitis GB virus A	+	GRSF1
NC_001837.1	NC_001837.1	3814	46	5	3819	GCF_000847425.1	Flaviviridae	IV	Hepatitis GB virus A	+	GRSF1
NC_001837.1	NC_001837.1	3815	46	5	3820	GCF_000847425.1	Flaviviridae	IV	Hepatitis GB virus A	+	GRSF1
NC_001837.1	NC_001837.1	3902	46	5	3907	GCF_000847425.1	Flaviviridae	IV	Hepatitis GB virus A	+	GRSF1
NC_001837.1	NC_001837.1	3924	46	5	3929	GCF_000847425.1	Flaviviridae	IV	Hepatitis GB virus A	+	GRSF1
NC_001837.1	NC_001837.1	3939	46	5	3944	GCF_000847425.1	Flaviviridae	IV	Hepatitis GB virus A	+	GRSF1
NC_001837.1	NC_001837.1	4321	46	5	4326	GCF_000847425.1	Flaviviridae	IV	Hepatitis GB virus A	+	GRSF1
NC_001837.1	NC_001837.1	4391	46	5	4396	GCF_000847425.1	Flaviviridae	IV	Hepatitis GB virus A	+	GRSF1
NC_001837.1	NC_001837.1	4445	46	5	4450	GCF_000847425.1	Flaviviridae	IV	Hepatitis GB virus A	+	GRSF1
NC_001837.1	NC_001837.1	4446	46	5	4451	GCF_000847425.1	Flaviviridae	IV	Hepatitis GB virus A	+	GRSF1
NC_001837.1	NC_001837.1	4496	46	5	4501	GCF_000847425.1	Flaviviridae	IV	Hepatitis GB virus A	+	GRSF1
NC_001837.1	NC_001837.1	4564	46	5	4569	GCF_000847425.1	Flaviviridae	IV	Hepatitis GB virus A	+	GRSF1
NC_001837.1	NC_001837.1	4590	46	5	4595	GCF_000847425.1	Flaviviridae	IV	Hepatitis GB virus A	+	GRSF1
NC_001837.1	NC_001837.1	4596	46	5	4601	GCF_000847425.1	Flaviviridae	IV	Hepatitis GB virus A	+	GRSF1
NC_001837.1	NC_001837.1	4791	46	5	4796	GCF_000847425.1	Flaviviridae	IV	Hepatitis GB virus A	+	GRSF1
NC_001837.1	NC_001837.1	4792	46	5	4797	GCF_000847425.1	Flaviviridae	IV	Hepatitis GB virus A	+	GRSF1
NC_001837.1	NC_001837.1	4935	46	5	4940	GCF_000847425.1	Flaviviridae	IV	Hepatitis GB virus A	+	GRSF1
NC_001837.1	NC_001837.1	4993	46	5	4998	GCF_000847425.1	Flaviviridae	IV	Hepatitis GB virus A	+	GRSF1
NC_001837.1	NC_001837.1	5068	46	5	5073	GCF_000847425.1	Flaviviridae	IV	Hepatitis GB virus A	+	GRSF1
NC_001837.1	NC_001837.1	5092	46	5	5097	GCF_000847425.1	Flaviviridae	IV	Hepatitis GB virus A	+	GRSF1
NC_001837.1	NC_001837.1	5123	46	5	5128	GCF_000847425.1	Flaviviridae	IV	Hepatitis GB virus A	+	GRSF1
NC_001837.1	NC_001837.1	5173	46	5	5178	GCF_000847425.1	Flaviviridae	IV	Hepatitis GB virus A	+	GRSF1
NC_001837.1	NC_001837.1	5199	46	5	5204	GCF_000847425.1	Flaviviridae	IV	Hepatitis GB virus A	+	GRSF1
NC_001837.1	NC_001837.1	5200	46	5	5205	GCF_000847425.1	Flaviviridae	IV	Hepatitis GB virus A	+	GRSF1
NC_001837.1	NC_001837.1	5201	46	5	5206	GCF_000847425.1	Flaviviridae	IV	Hepatitis GB virus A	+	GRSF1
NC_001837.1	NC_001837.1	5202	46	5	5207	GCF_000847425.1	Flaviviridae	IV	Hepatitis GB virus A	+	GRSF1
NC_001837.1	NC_001837.1	5238	46	5	5243	GCF_000847425.1	Flaviviridae	IV	Hepatitis GB virus A	+	GRSF1
NC_001837.1	NC_001837.1	5275	46	5	5280	GCF_000847425.1	Flaviviridae	IV	Hepatitis GB virus A	+	GRSF1
NC_001837.1	NC_001837.1	5330	46	5	5335	GCF_000847425.1	Flaviviridae	IV	Hepatitis GB virus A	+	GRSF1
NC_001837.1	NC_001837.1	5331	46	5	5336	GCF_000847425.1	Flaviviridae	IV	Hepatitis GB virus A	+	GRSF1
NC_001837.1	NC_001837.1	5332	46	5	5337	GCF_000847425.1	Flaviviridae	IV	Hepatitis GB virus A	+	GRSF1
NC_001837.1	NC_001837.1	5333	46	5	5338	GCF_000847425.1	Flaviviridae	IV	Hepatitis GB virus A	+	GRSF1
NC_001837.1	NC_001837.1	5382	46	5	5387	GCF_000847425.1	Flaviviridae	IV	Hepatitis GB virus A	+	GRSF1
NC_001837.1	NC_001837.1	5393	46	5	5398	GCF_000847425.1	Flaviviridae	IV	Hepatitis GB virus A	+	GRSF1
NC_001837.1	NC_001837.1	5394	46	5	5399	GCF_000847425.1	Flaviviridae	IV	Hepatitis GB virus A	+	GRSF1
NC_001837.1	NC_001837.1	5395	46	5	5400	GCF_000847425.1	Flaviviridae	IV	Hepatitis GB virus A	+	GRSF1
NC_001837.1	NC_001837.1	5396	46	5	5401	GCF_000847425.1	Flaviviridae	IV	Hepatitis GB virus A	+	GRSF1
NC_001837.1	NC_001837.1	5397	46	5	5402	GCF_000847425.1	Flaviviridae	IV	Hepatitis GB virus A	+	GRSF1
NC_001837.1	NC_001837.1	5476	46	5	5481	GCF_000847425.1	Flaviviridae	IV	Hepatitis GB virus A	+	GRSF1
NC_001837.1	NC_001837.1	5477	46	5	5482	GCF_000847425.1	Flaviviridae	IV	Hepatitis GB virus A	+	GRSF1
NC_001837.1	NC_001837.1	5478	46	5	5483	GCF_000847425.1	Flaviviridae	IV	Hepatitis GB virus A	+	GRSF1
NC_001837.1	NC_001837.1	5479	46	5	5484	GCF_000847425.1	Flaviviridae	IV	Hepatitis GB virus A	+	GRSF1
NC_001837.1	NC_001837.1	5480	46	5	5485	GCF_000847425.1	Flaviviridae	IV	Hepatitis GB virus A	+	GRSF1
NC_001837.1	NC_001837.1	5481	46	5	5486	GCF_000847425.1	Flaviviridae	IV	Hepatitis GB virus A	+	GRSF1
NC_001837.1	NC_001837.1	5550	46	5	5555	GCF_000847425.1	Flaviviridae	IV	Hepatitis GB virus A	+	GRSF1
NC_001837.1	NC_001837.1	5648	46	5	5653	GCF_000847425.1	Flaviviridae	IV	Hepatitis GB virus A	+	GRSF1
NC_001837.1	NC_001837.1	5649	46	5	5654	GCF_000847425.1	Flaviviridae	IV	Hepatitis GB virus A	+	GRSF1
NC_001837.1	NC_001837.1	5733	46	5	5738	GCF_000847425.1	Flaviviridae	IV	Hepatitis GB virus A	+	GRSF1
NC_001837.1	NC_001837.1	5770	46	5	5775	GCF_000847425.1	Flaviviridae	IV	Hepatitis GB virus A	+	GRSF1
NC_001837.1	NC_001837.1	5771	46	5	5776	GCF_000847425.1	Flaviviridae	IV	Hepatitis GB virus A	+	GRSF1
NC_001837.1	NC_001837.1	5789	46	5	5794	GCF_000847425.1	Flaviviridae	IV	Hepatitis GB virus A	+	GRSF1
NC_001837.1	NC_001837.1	5814	46	5	5819	GCF_000847425.1	Flaviviridae	IV	Hepatitis GB virus A	+	GRSF1
NC_001837.1	NC_001837.1	5836	46	5	5841	GCF_000847425.1	Flaviviridae	IV	Hepatitis GB virus A	+	GRSF1
NC_001837.1	NC_001837.1	5896	46	5	5901	GCF_000847425.1	Flaviviridae	IV	Hepatitis GB virus A	+	GRSF1
NC_001837.1	NC_001837.1	5911	46	5	5916	GCF_000847425.1	Flaviviridae	IV	Hepatitis GB virus A	+	GRSF1
NC_001837.1	NC_001837.1	5958	46	5	5963	GCF_000847425.1	Flaviviridae	IV	Hepatitis GB virus A	+	GRSF1
NC_001837.1	NC_001837.1	5959	46	5	5964	GCF_000847425.1	Flaviviridae	IV	Hepatitis GB virus A	+	GRSF1
NC_001837.1	NC_001837.1	5960	46	5	5965	GCF_000847425.1	Flaviviridae	IV	Hepatitis GB virus A	+	GRSF1
NC_001837.1	NC_001837.1	6012	46	5	6017	GCF_000847425.1	Flaviviridae	IV	Hepatitis GB virus A	+	GRSF1
NC_001837.1	NC_001837.1	6113	46	5	6118	GCF_000847425.1	Flaviviridae	IV	Hepatitis GB virus A	+	GRSF1
NC_001837.1	NC_001837.1	6166	46	5	6171	GCF_000847425.1	Flaviviridae	IV	Hepatitis GB virus A	+	GRSF1
NC_001837.1	NC_001837.1	6167	46	5	6172	GCF_000847425.1	Flaviviridae	IV	Hepatitis GB virus A	+	GRSF1
NC_001837.1	NC_001837.1	6168	46	5	6173	GCF_000847425.1	Flaviviridae	IV	Hepatitis GB virus A	+	GRSF1
NC_001837.1	NC_001837.1	6183	46	5	6188	GCF_000847425.1	Flaviviridae	IV	Hepatitis GB virus A	+	GRSF1
NC_001837.1	NC_001837.1	6366	46	5	6371	GCF_000847425.1	Flaviviridae	IV	Hepatitis GB virus A	+	GRSF1
NC_001837.1	NC_001837.1	6454	46	5	6459	GCF_000847425.1	Flaviviridae	IV	Hepatitis GB virus A	+	GRSF1
NC_001837.1	NC_001837.1	6455	46	5	6460	GCF_000847425.1	Flaviviridae	IV	Hepatitis GB virus A	+	GRSF1
NC_001837.1	NC_001837.1	6483	46	5	6488	GCF_000847425.1	Flaviviridae	IV	Hepatitis GB virus A	+	GRSF1
NC_001837.1	NC_001837.1	6488	46	5	6493	GCF_000847425.1	Flaviviridae	IV	Hepatitis GB virus A	+	GRSF1
NC_001837.1	NC_001837.1	6619	46	5	6624	GCF_000847425.1	Flaviviridae	IV	Hepatitis GB virus A	+	GRSF1
NC_001837.1	NC_001837.1	6620	46	5	6625	GCF_000847425.1	Flaviviridae	IV	Hepatitis GB virus A	+	GRSF1
NC_001837.1	NC_001837.1	6621	46	5	6626	GCF_000847425.1	Flaviviridae	IV	Hepatitis GB virus A	+	GRSF1
NC_001837.1	NC_001837.1	6628	46	5	6633	GCF_000847425.1	Flaviviridae	IV	Hepatitis GB virus A	+	GRSF1
NC_001837.1	NC_001837.1	6629	46	5	6634	GCF_000847425.1	Flaviviridae	IV	Hepatitis GB virus A	+	GRSF1
NC_001837.1	NC_001837.1	6636	46	5	6641	GCF_000847425.1	Flaviviridae	IV	Hepatitis GB virus A	+	GRSF1
NC_001837.1	NC_001837.1	6637	46	5	6642	GCF_000847425.1	Flaviviridae	IV	Hepatitis GB virus A	+	GRSF1
NC_001837.1	NC_001837.1	6638	46	5	6643	GCF_000847425.1	Flaviviridae	IV	Hepatitis GB virus A	+	GRSF1
NC_001837.1	NC_001837.1	6639	46	5	6644	GCF_000847425.1	Flaviviridae	IV	Hepatitis GB virus A	+	GRSF1
NC_001837.1	NC_001837.1	6640	46	5	6645	GCF_000847425.1	Flaviviridae	IV	Hepatitis GB virus A	+	GRSF1
NC_001837.1	NC_001837.1	6641	46	5	6646	GCF_000847425.1	Flaviviridae	IV	Hepatitis GB virus A	+	GRSF1
NC_001837.1	NC_001837.1	6667	46	5	6672	GCF_000847425.1	Flaviviridae	IV	Hepatitis GB virus A	+	GRSF1
NC_001837.1	NC_001837.1	6831	46	5	6836	GCF_000847425.1	Flaviviridae	IV	Hepatitis GB virus A	+	GRSF1
NC_001837.1	NC_001837.1	6867	46	5	6872	GCF_000847425.1	Flaviviridae	IV	Hepatitis GB virus A	+	GRSF1
NC_001837.1	NC_001837.1	6868	46	5	6873	GCF_000847425.1	Flaviviridae	IV	Hepatitis GB virus A	+	GRSF1
NC_001837.1	NC_001837.1	7037	46	5	7042	GCF_000847425.1	Flaviviridae	IV	Hepatitis GB virus A	+	GRSF1
NC_001837.1	NC_001837.1	7138	46	5	7143	GCF_000847425.1	Flaviviridae	IV	Hepatitis GB virus A	+	GRSF1
NC_001837.1	NC_001837.1	7465	46	5	7470	GCF_000847425.1	Flaviviridae	IV	Hepatitis GB virus A	+	GRSF1
NC_001837.1	NC_001837.1	7533	46	5	7538	GCF_000847425.1	Flaviviridae	IV	Hepatitis GB virus A	+	GRSF1
NC_001837.1	NC_001837.1	7668	46	5	7673	GCF_000847425.1	Flaviviridae	IV	Hepatitis GB virus A	+	GRSF1
NC_001837.1	NC_001837.1	7705	46	5	7710	GCF_000847425.1	Flaviviridae	IV	Hepatitis GB virus A	+	GRSF1
NC_001837.1	NC_001837.1	7706	46	5	7711	GCF_000847425.1	Flaviviridae	IV	Hepatitis GB virus A	+	GRSF1
NC_001837.1	NC_001837.1	7707	46	5	7712	GCF_000847425.1	Flaviviridae	IV	Hepatitis GB virus A	+	GRSF1
NC_001837.1	NC_001837.1	7787	46	5	7792	GCF_000847425.1	Flaviviridae	IV	Hepatitis GB virus A	+	GRSF1
NC_001837.1	NC_001837.1	7791	46	5	7796	GCF_000847425.1	Flaviviridae	IV	Hepatitis GB virus A	+	GRSF1
NC_001837.1	NC_001837.1	7822	46	5	7827	GCF_000847425.1	Flaviviridae	IV	Hepatitis GB virus A	+	GRSF1
NC_001837.1	NC_001837.1	8046	46	5	8051	GCF_000847425.1	Flaviviridae	IV	Hepatitis GB virus A	+	GRSF1
NC_001837.1	NC_001837.1	8047	46	5	8052	GCF_000847425.1	Flaviviridae	IV	Hepatitis GB virus A	+	GRSF1
NC_001837.1	NC_001837.1	8343	46	5	8348	GCF_000847425.1	Flaviviridae	IV	Hepatitis GB virus A	+	GRSF1
NC_001837.1	NC_001837.1	8347	46	5	8352	GCF_000847425.1	Flaviviridae	IV	Hepatitis GB virus A	+	GRSF1
NC_001837.1	NC_001837.1	8348	46	5	8353	GCF_000847425.1	Flaviviridae	IV	Hepatitis GB virus A	+	GRSF1
NC_001837.1	NC_001837.1	8555	46	5	8560	GCF_000847425.1	Flaviviridae	IV	Hepatitis GB virus A	+	GRSF1
NC_001837.1	NC_001837.1	8556	46	5	8561	GCF_000847425.1	Flaviviridae	IV	Hepatitis GB virus A	+	GRSF1
NC_001837.1	NC_001837.1	8628	46	5	8633	GCF_000847425.1	Flaviviridae	IV	Hepatitis GB virus A	+	GRSF1
NC_001837.1	NC_001837.1	8816	46	5	8821	GCF_000847425.1	Flaviviridae	IV	Hepatitis GB virus A	+	GRSF1
NC_001837.1	NC_001837.1	8817	46	5	8822	GCF_000847425.1	Flaviviridae	IV	Hepatitis GB virus A	+	GRSF1
NC_001837.1	NC_001837.1	8818	46	5	8823	GCF_000847425.1	Flaviviridae	IV	Hepatitis GB virus A	+	GRSF1
NC_001837.1	NC_001837.1	8819	46	5	8824	GCF_000847425.1	Flaviviridae	IV	Hepatitis GB virus A	+	GRSF1
NC_001837.1	NC_001837.1	9140	46	5	9145	GCF_000847425.1	Flaviviridae	IV	Hepatitis GB virus A	+	GRSF1
NC_001837.1	NC_001837.1	9197	46	5	9202	GCF_000847425.1	Flaviviridae	IV	Hepatitis GB virus A	+	GRSF1
NC_001837.1	NC_001837.1	9227	46	5	9232	GCF_000847425.1	Flaviviridae	IV	Hepatitis GB virus A	+	GRSF1
NC_001837.1	NC_001837.1	9237	46	5	9242	GCF_000847425.1	Flaviviridae	IV	Hepatitis GB virus A	+	GRSF1
NC_001837.1	NC_001837.1	9238	46	5	9243	GCF_000847425.1	Flaviviridae	IV	Hepatitis GB virus A	+	GRSF1
NC_001837.1	NC_001837.1	9465	46	5	9470	GCF_000847425.1	Flaviviridae	IV	Hepatitis GB virus A	+	GRSF1
NC_001837.1	NC_001837.1	9466	46	5	9471	GCF_000847425.1	Flaviviridae	IV	Hepatitis GB virus A	+	GRSF1
NC_001837.1	NC_001837.1	9467	46	5	9472	GCF_000847425.1	Flaviviridae	IV	Hepatitis GB virus A	+	GRSF1
NC_001837.1	NC_001837.1	61	46	5	66	GCF_000847425.1	Flaviviridae	IV	Hepatitis GB virus A	-	GRSF1
NC_001837.1	NC_001837.1	169	46	5	174	GCF_000847425.1	Flaviviridae	IV	Hepatitis GB virus A	-	GRSF1
NC_001837.1	NC_001837.1	170	46	5	175	GCF_000847425.1	Flaviviridae	IV	Hepatitis GB virus A	-	GRSF1
NC_001837.1	NC_001837.1	171	46	5	176	GCF_000847425.1	Flaviviridae	IV	Hepatitis GB virus A	-	GRSF1
NC_001837.1	NC_001837.1	252	46	5	257	GCF_000847425.1	Flaviviridae	IV	Hepatitis GB virus A	-	GRSF1
NC_001837.1	NC_001837.1	256	46	5	261	GCF_000847425.1	Flaviviridae	IV	Hepatitis GB virus A	-	GRSF1
NC_001837.1	NC_001837.1	257	46	5	262	GCF_000847425.1	Flaviviridae	IV	Hepatitis GB virus A	-	GRSF1
NC_001837.1	NC_001837.1	258	46	5	263	GCF_000847425.1	Flaviviridae	IV	Hepatitis GB virus A	-	GRSF1
NC_001837.1	NC_001837.1	259	46	5	264	GCF_000847425.1	Flaviviridae	IV	Hepatitis GB virus A	-	GRSF1
NC_001837.1	NC_001837.1	610	46	5	615	GCF_000847425.1	Flaviviridae	IV	Hepatitis GB virus A	-	GRSF1
NC_001837.1	NC_001837.1	618	46	5	623	GCF_000847425.1	Flaviviridae	IV	Hepatitis GB virus A	-	GRSF1
NC_001837.1	NC_001837.1	655	46	5	660	GCF_000847425.1	Flaviviridae	IV	Hepatitis GB virus A	-	GRSF1
NC_001837.1	NC_001837.1	796	46	5	801	GCF_000847425.1	Flaviviridae	IV	Hepatitis GB virus A	-	GRSF1
NC_001837.1	NC_001837.1	846	46	5	851	GCF_000847425.1	Flaviviridae	IV	Hepatitis GB virus A	-	GRSF1
NC_001837.1	NC_001837.1	1044	46	5	1049	GCF_000847425.1	Flaviviridae	IV	Hepatitis GB virus A	-	GRSF1
NC_001837.1	NC_001837.1	1087	46	5	1092	GCF_000847425.1	Flaviviridae	IV	Hepatitis GB virus A	-	GRSF1
NC_001837.1	NC_001837.1	1291	46	5	1296	GCF_000847425.1	Flaviviridae	IV	Hepatitis GB virus A	-	GRSF1
NC_001837.1	NC_001837.1	1355	46	5	1360	GCF_000847425.1	Flaviviridae	IV	Hepatitis GB virus A	-	GRSF1
NC_001837.1	NC_001837.1	1457	46	5	1462	GCF_000847425.1	Flaviviridae	IV	Hepatitis GB virus A	-	GRSF1
NC_001837.1	NC_001837.1	1475	46	5	1480	GCF_000847425.1	Flaviviridae	IV	Hepatitis GB virus A	-	GRSF1
NC_001837.1	NC_001837.1	1678	46	5	1683	GCF_000847425.1	Flaviviridae	IV	Hepatitis GB virus A	-	GRSF1
NC_001837.1	NC_001837.1	1741	46	5	1746	GCF_000847425.1	Flaviviridae	IV	Hepatitis GB virus A	-	GRSF1
NC_001837.1	NC_001837.1	1742	46	5	1747	GCF_000847425.1	Flaviviridae	IV	Hepatitis GB virus A	-	GRSF1
NC_001837.1	NC_001837.1	1743	46	5	1748	GCF_000847425.1	Flaviviridae	IV	Hepatitis GB virus A	-	GRSF1
NC_001837.1	NC_001837.1	1770	46	5	1775	GCF_000847425.1	Flaviviridae	IV	Hepatitis GB virus A	-	GRSF1
NC_001837.1	NC_001837.1	1856	46	5	1861	GCF_000847425.1	Flaviviridae	IV	Hepatitis GB virus A	-	GRSF1
NC_001837.1	NC_001837.1	1857	46	5	1862	GCF_000847425.1	Flaviviridae	IV	Hepatitis GB virus A	-	GRSF1
NC_001837.1	NC_001837.1	1858	46	5	1863	GCF_000847425.1	Flaviviridae	IV	Hepatitis GB virus A	-	GRSF1
NC_001837.1	NC_001837.1	1859	46	5	1864	GCF_000847425.1	Flaviviridae	IV	Hepatitis GB virus A	-	GRSF1
NC_001837.1	NC_001837.1	1909	46	5	1914	GCF_000847425.1	Flaviviridae	IV	Hepatitis GB virus A	-	GRSF1
NC_001837.1	NC_001837.1	1970	46	5	1975	GCF_000847425.1	Flaviviridae	IV	Hepatitis GB virus A	-	GRSF1
NC_001837.1	NC_001837.1	2025	46	5	2030	GCF_000847425.1	Flaviviridae	IV	Hepatitis GB virus A	-	GRSF1
NC_001837.1	NC_001837.1	2069	46	5	2074	GCF_000847425.1	Flaviviridae	IV	Hepatitis GB virus A	-	GRSF1
NC_001837.1	NC_001837.1	2207	46	5	2212	GCF_000847425.1	Flaviviridae	IV	Hepatitis GB virus A	-	GRSF1
NC_001837.1	NC_001837.1	2331	46	5	2336	GCF_000847425.1	Flaviviridae	IV	Hepatitis GB virus A	-	GRSF1
NC_001837.1	NC_001837.1	2426	46	5	2431	GCF_000847425.1	Flaviviridae	IV	Hepatitis GB virus A	-	GRSF1
NC_001837.1	NC_001837.1	2435	46	5	2440	GCF_000847425.1	Flaviviridae	IV	Hepatitis GB virus A	-	GRSF1
NC_001837.1	NC_001837.1	2491	46	5	2496	GCF_000847425.1	Flaviviridae	IV	Hepatitis GB virus A	-	GRSF1
NC_001837.1	NC_001837.1	2582	46	5	2587	GCF_000847425.1	Flaviviridae	IV	Hepatitis GB virus A	-	GRSF1
NC_001837.1	NC_001837.1	2586	46	5	2591	GCF_000847425.1	Flaviviridae	IV	Hepatitis GB virus A	-	GRSF1
NC_001837.1	NC_001837.1	2605	46	5	2610	GCF_000847425.1	Flaviviridae	IV	Hepatitis GB virus A	-	GRSF1
NC_001837.1	NC_001837.1	2606	46	5	2611	GCF_000847425.1	Flaviviridae	IV	Hepatitis GB virus A	-	GRSF1
NC_001837.1	NC_001837.1	2607	46	5	2612	GCF_000847425.1	Flaviviridae	IV	Hepatitis GB virus A	-	GRSF1
NC_001837.1	NC_001837.1	2707	46	5	2712	GCF_000847425.1	Flaviviridae	IV	Hepatitis GB virus A	-	GRSF1
NC_001837.1	NC_001837.1	2745	46	5	2750	GCF_000847425.1	Flaviviridae	IV	Hepatitis GB virus A	-	GRSF1
NC_001837.1	NC_001837.1	2874	46	5	2879	GCF_000847425.1	Flaviviridae	IV	Hepatitis GB virus A	-	GRSF1
NC_001837.1	NC_001837.1	2887	46	5	2892	GCF_000847425.1	Flaviviridae	IV	Hepatitis GB virus A	-	GRSF1
NC_001837.1	NC_001837.1	3066	46	5	3071	GCF_000847425.1	Flaviviridae	IV	Hepatitis GB virus A	-	GRSF1
NC_001837.1	NC_001837.1	3100	46	5	3105	GCF_000847425.1	Flaviviridae	IV	Hepatitis GB virus A	-	GRSF1
NC_001837.1	NC_001837.1	3199	46	5	3204	GCF_000847425.1	Flaviviridae	IV	Hepatitis GB virus A	-	GRSF1
NC_001837.1	NC_001837.1	3200	46	5	3205	GCF_000847425.1	Flaviviridae	IV	Hepatitis GB virus A	-	GRSF1
NC_001837.1	NC_001837.1	3548	46	5	3553	GCF_000847425.1	Flaviviridae	IV	Hepatitis GB virus A	-	GRSF1
NC_001837.1	NC_001837.1	3821	46	5	3826	GCF_000847425.1	Flaviviridae	IV	Hepatitis GB virus A	-	GRSF1
NC_001837.1	NC_001837.1	3839	46	5	3844	GCF_000847425.1	Flaviviridae	IV	Hepatitis GB virus A	-	GRSF1
NC_001837.1	NC_001837.1	3856	46	5	3861	GCF_000847425.1	Flaviviridae	IV	Hepatitis GB virus A	-	GRSF1
NC_001837.1	NC_001837.1	3884	46	5	3889	GCF_000847425.1	Flaviviridae	IV	Hepatitis GB virus A	-	GRSF1
NC_001837.1	NC_001837.1	3990	46	5	3995	GCF_000847425.1	Flaviviridae	IV	Hepatitis GB virus A	-	GRSF1
NC_001837.1	NC_001837.1	4053	46	5	4058	GCF_000847425.1	Flaviviridae	IV	Hepatitis GB virus A	-	GRSF1
NC_001837.1	NC_001837.1	4054	46	5	4059	GCF_000847425.1	Flaviviridae	IV	Hepatitis GB virus A	-	GRSF1
NC_001837.1	NC_001837.1	4077	46	5	4082	GCF_000847425.1	Flaviviridae	IV	Hepatitis GB virus A	-	GRSF1
NC_001837.1	NC_001837.1	4078	46	5	4083	GCF_000847425.1	Flaviviridae	IV	Hepatitis GB virus A	-	GRSF1
NC_001837.1	NC_001837.1	4079	46	5	4084	GCF_000847425.1	Flaviviridae	IV	Hepatitis GB virus A	-	GRSF1
NC_001837.1	NC_001837.1	4080	46	5	4085	GCF_000847425.1	Flaviviridae	IV	Hepatitis GB virus A	-	GRSF1
NC_001837.1	NC_001837.1	4111	46	5	4116	GCF_000847425.1	Flaviviridae	IV	Hepatitis GB virus A	-	GRSF1
NC_001837.1	NC_001837.1	4139	46	5	4144	GCF_000847425.1	Flaviviridae	IV	Hepatitis GB virus A	-	GRSF1
NC_001837.1	NC_001837.1	4140	46	5	4145	GCF_000847425.1	Flaviviridae	IV	Hepatitis GB virus A	-	GRSF1
NC_001837.1	NC_001837.1	4141	46	5	4146	GCF_000847425.1	Flaviviridae	IV	Hepatitis GB virus A	-	GRSF1
NC_001837.1	NC_001837.1	4261	46	5	4266	GCF_000847425.1	Flaviviridae	IV	Hepatitis GB virus A	-	GRSF1
NC_001837.1	NC_001837.1	4262	46	5	4267	GCF_000847425.1	Flaviviridae	IV	Hepatitis GB virus A	-	GRSF1
NC_001837.1	NC_001837.1	4316	46	5	4321	GCF_000847425.1	Flaviviridae	IV	Hepatitis GB virus A	-	GRSF1
NC_001837.1	NC_001837.1	4317	46	5	4322	GCF_000847425.1	Flaviviridae	IV	Hepatitis GB virus A	-	GRSF1
NC_001837.1	NC_001837.1	4318	46	5	4323	GCF_000847425.1	Flaviviridae	IV	Hepatitis GB virus A	-	GRSF1
NC_001837.1	NC_001837.1	4362	46	5	4367	GCF_000847425.1	Flaviviridae	IV	Hepatitis GB virus A	-	GRSF1
NC_001837.1	NC_001837.1	4411	46	5	4416	GCF_000847425.1	Flaviviridae	IV	Hepatitis GB virus A	-	GRSF1
NC_001837.1	NC_001837.1	4412	46	5	4417	GCF_000847425.1	Flaviviridae	IV	Hepatitis GB virus A	-	GRSF1
NC_001837.1	NC_001837.1	4581	46	5	4586	GCF_000847425.1	Flaviviridae	IV	Hepatitis GB virus A	-	GRSF1
NC_001837.1	NC_001837.1	4815	46	5	4820	GCF_000847425.1	Flaviviridae	IV	Hepatitis GB virus A	-	GRSF1
NC_001837.1	NC_001837.1	4816	46	5	4821	GCF_000847425.1	Flaviviridae	IV	Hepatitis GB virus A	-	GRSF1
NC_001837.1	NC_001837.1	5114	46	5	5119	GCF_000847425.1	Flaviviridae	IV	Hepatitis GB virus A	-	GRSF1
NC_001837.1	NC_001837.1	5149	46	5	5154	GCF_000847425.1	Flaviviridae	IV	Hepatitis GB virus A	-	GRSF1
NC_001837.1	NC_001837.1	5161	46	5	5166	GCF_000847425.1	Flaviviridae	IV	Hepatitis GB virus A	-	GRSF1
NC_001837.1	NC_001837.1	5162	46	5	5167	GCF_000847425.1	Flaviviridae	IV	Hepatitis GB virus A	-	GRSF1
NC_001837.1	NC_001837.1	5304	46	5	5309	GCF_000847425.1	Flaviviridae	IV	Hepatitis GB virus A	-	GRSF1
NC_001837.1	NC_001837.1	5397	46	5	5402	GCF_000847425.1	Flaviviridae	IV	Hepatitis GB virus A	-	GRSF1
NC_001837.1	NC_001837.1	5398	46	5	5403	GCF_000847425.1	Flaviviridae	IV	Hepatitis GB virus A	-	GRSF1
NC_001837.1	NC_001837.1	5532	46	5	5537	GCF_000847425.1	Flaviviridae	IV	Hepatitis GB virus A	-	GRSF1
NC_001837.1	NC_001837.1	5533	46	5	5538	GCF_000847425.1	Flaviviridae	IV	Hepatitis GB virus A	-	GRSF1
NC_001837.1	NC_001837.1	5579	46	5	5584	GCF_000847425.1	Flaviviridae	IV	Hepatitis GB virus A	-	GRSF1
NC_001837.1	NC_001837.1	5611	46	5	5616	GCF_000847425.1	Flaviviridae	IV	Hepatitis GB virus A	-	GRSF1
NC_001837.1	NC_001837.1	5615	46	5	5620	GCF_000847425.1	Flaviviridae	IV	Hepatitis GB virus A	-	GRSF1
NC_001837.1	NC_001837.1	5878	46	5	5883	GCF_000847425.1	Flaviviridae	IV	Hepatitis GB virus A	-	GRSF1
NC_001837.1	NC_001837.1	6151	46	5	6156	GCF_000847425.1	Flaviviridae	IV	Hepatitis GB virus A	-	GRSF1
NC_001837.1	NC_001837.1	6440	46	5	6445	GCF_000847425.1	Flaviviridae	IV	Hepatitis GB virus A	-	GRSF1
NC_001837.1	NC_001837.1	6474	46	5	6479	GCF_000847425.1	Flaviviridae	IV	Hepatitis GB virus A	-	GRSF1
NC_001837.1	NC_001837.1	6618	46	5	6623	GCF_000847425.1	Flaviviridae	IV	Hepatitis GB virus A	-	GRSF1
NC_001837.1	NC_001837.1	6633	46	5	6638	GCF_000847425.1	Flaviviridae	IV	Hepatitis GB virus A	-	GRSF1
NC_001837.1	NC_001837.1	6719	46	5	6724	GCF_000847425.1	Flaviviridae	IV	Hepatitis GB virus A	-	GRSF1
NC_001837.1	NC_001837.1	6881	46	5	6886	GCF_000847425.1	Flaviviridae	IV	Hepatitis GB virus A	-	GRSF1
NC_001837.1	NC_001837.1	7290	46	5	7295	GCF_000847425.1	Flaviviridae	IV	Hepatitis GB virus A	-	GRSF1
NC_001837.1	NC_001837.1	7291	46	5	7296	GCF_000847425.1	Flaviviridae	IV	Hepatitis GB virus A	-	GRSF1
NC_001837.1	NC_001837.1	7316	46	5	7321	GCF_000847425.1	Flaviviridae	IV	Hepatitis GB virus A	-	GRSF1
NC_001837.1	NC_001837.1	7660	46	5	7665	GCF_000847425.1	Flaviviridae	IV	Hepatitis GB virus A	-	GRSF1
NC_001837.1	NC_001837.1	7696	46	5	7701	GCF_000847425.1	Flaviviridae	IV	Hepatitis GB virus A	-	GRSF1
NC_001837.1	NC_001837.1	8052	46	5	8057	GCF_000847425.1	Flaviviridae	IV	Hepatitis GB virus A	-	GRSF1
NC_001837.1	NC_001837.1	8220	46	5	8225	GCF_000847425.1	Flaviviridae	IV	Hepatitis GB virus A	-	GRSF1
NC_001837.1	NC_001837.1	8548	46	5	8553	GCF_000847425.1	Flaviviridae	IV	Hepatitis GB virus A	-	GRSF1
NC_001837.1	NC_001837.1	8690	46	5	8695	GCF_000847425.1	Flaviviridae	IV	Hepatitis GB virus A	-	GRSF1
NC_001837.1	NC_001837.1	8789	46	5	8794	GCF_000847425.1	Flaviviridae	IV	Hepatitis GB virus A	-	GRSF1
NC_001837.1	NC_001837.1	8983	46	5	8988	GCF_000847425.1	Flaviviridae	IV	Hepatitis GB virus A	-	GRSF1
NC_001837.1	NC_001837.1	9050	46	5	9055	GCF_000847425.1	Flaviviridae	IV	Hepatitis GB virus A	-	GRSF1
NC_001837.1	NC_001837.1	9054	46	5	9059	GCF_000847425.1	Flaviviridae	IV	Hepatitis GB virus A	-	GRSF1
NC_001837.1	NC_001837.1	9068	46	5	9073	GCF_000847425.1	Flaviviridae	IV	Hepatitis GB virus A	-	GRSF1
NC_001837.1	NC_001837.1	9118	46	5	9123	GCF_000847425.1	Flaviviridae	IV	Hepatitis GB virus A	-	GRSF1
NC_001837.1	NC_001837.1	9227	46	5	9232	GCF_000847425.1	Flaviviridae	IV	Hepatitis GB virus A	-	GRSF1
NC_001837.1	NC_001837.1	9253	46	5	9258	GCF_000847425.1	Flaviviridae	IV	Hepatitis GB virus A	-	GRSF1
NC_001837.1	NC_001837.1	9376	46	5	9381	GCF_000847425.1	Flaviviridae	IV	Hepatitis GB virus A	-	GRSF1
NC_001837.1	NC_001837.1	9427	46	5	9432	GCF_000847425.1	Flaviviridae	IV	Hepatitis GB virus A	-	GRSF1
NC_001837.1	NC_001837.1	9522	46	5	9527	GCF_000847425.1	Flaviviridae	IV	Hepatitis GB virus A	-	GRSF1
NC_001786.1	NC_001786.1	385	46	5	390	GCF_000847585.1	Togaviridae	IV	Barmah Forest virus	+	GRSF1
NC_001786.1	NC_001786.1	413	46	5	418	GCF_000847585.1	Togaviridae	IV	Barmah Forest virus	+	GRSF1
NC_001786.1	NC_001786.1	712	46	5	717	GCF_000847585.1	Togaviridae	IV	Barmah Forest virus	+	GRSF1
NC_001786.1	NC_001786.1	713	46	5	718	GCF_000847585.1	Togaviridae	IV	Barmah Forest virus	+	GRSF1
NC_001786.1	NC_001786.1	714	46	5	719	GCF_000847585.1	Togaviridae	IV	Barmah Forest virus	+	GRSF1
NC_001786.1	NC_001786.1	724	46	5	729	GCF_000847585.1	Togaviridae	IV	Barmah Forest virus	+	GRSF1
NC_001786.1	NC_001786.1	904	46	5	909	GCF_000847585.1	Togaviridae	IV	Barmah Forest virus	+	GRSF1
NC_001786.1	NC_001786.1	1134	46	5	1139	GCF_000847585.1	Togaviridae	IV	Barmah Forest virus	+	GRSF1
NC_001786.1	NC_001786.1	1429	46	5	1434	GCF_000847585.1	Togaviridae	IV	Barmah Forest virus	+	GRSF1
NC_001786.1	NC_001786.1	1654	46	5	1659	GCF_000847585.1	Togaviridae	IV	Barmah Forest virus	+	GRSF1
NC_001786.1	NC_001786.1	1655	46	5	1660	GCF_000847585.1	Togaviridae	IV	Barmah Forest virus	+	GRSF1
NC_001786.1	NC_001786.1	1660	46	5	1665	GCF_000847585.1	Togaviridae	IV	Barmah Forest virus	+	GRSF1
NC_001786.1	NC_001786.1	1661	46	5	1666	GCF_000847585.1	Togaviridae	IV	Barmah Forest virus	+	GRSF1
NC_001786.1	NC_001786.1	1709	46	5	1714	GCF_000847585.1	Togaviridae	IV	Barmah Forest virus	+	GRSF1
NC_001786.1	NC_001786.1	2108	46	5	2113	GCF_000847585.1	Togaviridae	IV	Barmah Forest virus	+	GRSF1
NC_001786.1	NC_001786.1	2437	46	5	2442	GCF_000847585.1	Togaviridae	IV	Barmah Forest virus	+	GRSF1
NC_001786.1	NC_001786.1	2741	46	5	2746	GCF_000847585.1	Togaviridae	IV	Barmah Forest virus	+	GRSF1
NC_001786.1	NC_001786.1	2742	46	5	2747	GCF_000847585.1	Togaviridae	IV	Barmah Forest virus	+	GRSF1
NC_001786.1	NC_001786.1	2747	46	5	2752	GCF_000847585.1	Togaviridae	IV	Barmah Forest virus	+	GRSF1
NC_001786.1	NC_001786.1	3008	46	5	3013	GCF_000847585.1	Togaviridae	IV	Barmah Forest virus	+	GRSF1
NC_001786.1	NC_001786.1	3024	46	5	3029	GCF_000847585.1	Togaviridae	IV	Barmah Forest virus	+	GRSF1
NC_001786.1	NC_001786.1	3046	46	5	3051	GCF_000847585.1	Togaviridae	IV	Barmah Forest virus	+	GRSF1
NC_001786.1	NC_001786.1	3238	46	5	3243	GCF_000847585.1	Togaviridae	IV	Barmah Forest virus	+	GRSF1
NC_001786.1	NC_001786.1	3305	46	5	3310	GCF_000847585.1	Togaviridae	IV	Barmah Forest virus	+	GRSF1
NC_001786.1	NC_001786.1	3322	46	5	3327	GCF_000847585.1	Togaviridae	IV	Barmah Forest virus	+	GRSF1
NC_001786.1	NC_001786.1	3556	46	5	3561	GCF_000847585.1	Togaviridae	IV	Barmah Forest virus	+	GRSF1
NC_001786.1	NC_001786.1	3631	46	5	3636	GCF_000847585.1	Togaviridae	IV	Barmah Forest virus	+	GRSF1
NC_001786.1	NC_001786.1	3639	46	5	3644	GCF_000847585.1	Togaviridae	IV	Barmah Forest virus	+	GRSF1
NC_001786.1	NC_001786.1	3640	46	5	3645	GCF_000847585.1	Togaviridae	IV	Barmah Forest virus	+	GRSF1
NC_001786.1	NC_001786.1	3669	46	5	3674	GCF_000847585.1	Togaviridae	IV	Barmah Forest virus	+	GRSF1
NC_001786.1	NC_001786.1	3670	46	5	3675	GCF_000847585.1	Togaviridae	IV	Barmah Forest virus	+	GRSF1
NC_001786.1	NC_001786.1	3827	46	5	3832	GCF_000847585.1	Togaviridae	IV	Barmah Forest virus	+	GRSF1
NC_001786.1	NC_001786.1	4131	46	5	4136	GCF_000847585.1	Togaviridae	IV	Barmah Forest virus	+	GRSF1
NC_001786.1	NC_001786.1	4140	46	5	4145	GCF_000847585.1	Togaviridae	IV	Barmah Forest virus	+	GRSF1
NC_001786.1	NC_001786.1	4294	46	5	4299	GCF_000847585.1	Togaviridae	IV	Barmah Forest virus	+	GRSF1
NC_001786.1	NC_001786.1	4295	46	5	4300	GCF_000847585.1	Togaviridae	IV	Barmah Forest virus	+	GRSF1
NC_001786.1	NC_001786.1	4496	46	5	4501	GCF_000847585.1	Togaviridae	IV	Barmah Forest virus	+	GRSF1
NC_001786.1	NC_001786.1	4617	46	5	4622	GCF_000847585.1	Togaviridae	IV	Barmah Forest virus	+	GRSF1
NC_001786.1	NC_001786.1	4947	46	5	4952	GCF_000847585.1	Togaviridae	IV	Barmah Forest virus	+	GRSF1
NC_001786.1	NC_001786.1	5342	46	5	5347	GCF_000847585.1	Togaviridae	IV	Barmah Forest virus	+	GRSF1
NC_001786.1	NC_001786.1	5421	46	5	5426	GCF_000847585.1	Togaviridae	IV	Barmah Forest virus	+	GRSF1
NC_001786.1	NC_001786.1	5422	46	5	5427	GCF_000847585.1	Togaviridae	IV	Barmah Forest virus	+	GRSF1
NC_001786.1	NC_001786.1	5427	46	5	5432	GCF_000847585.1	Togaviridae	IV	Barmah Forest virus	+	GRSF1
NC_001786.1	NC_001786.1	5715	46	5	5720	GCF_000847585.1	Togaviridae	IV	Barmah Forest virus	+	GRSF1
NC_001786.1	NC_001786.1	5716	46	5	5721	GCF_000847585.1	Togaviridae	IV	Barmah Forest virus	+	GRSF1
NC_001786.1	NC_001786.1	5717	46	5	5722	GCF_000847585.1	Togaviridae	IV	Barmah Forest virus	+	GRSF1
NC_001786.1	NC_001786.1	6173	46	5	6178	GCF_000847585.1	Togaviridae	IV	Barmah Forest virus	+	GRSF1
NC_001786.1	NC_001786.1	6185	46	5	6190	GCF_000847585.1	Togaviridae	IV	Barmah Forest virus	+	GRSF1
NC_001786.1	NC_001786.1	6642	46	5	6647	GCF_000847585.1	Togaviridae	IV	Barmah Forest virus	+	GRSF1
NC_001786.1	NC_001786.1	6686	46	5	6691	GCF_000847585.1	Togaviridae	IV	Barmah Forest virus	+	GRSF1
NC_001786.1	NC_001786.1	7261	46	5	7266	GCF_000847585.1	Togaviridae	IV	Barmah Forest virus	+	GRSF1
NC_001786.1	NC_001786.1	7690	46	5	7695	GCF_000847585.1	Togaviridae	IV	Barmah Forest virus	+	GRSF1
NC_001786.1	NC_001786.1	7691	46	5	7696	GCF_000847585.1	Togaviridae	IV	Barmah Forest virus	+	GRSF1
NC_001786.1	NC_001786.1	7692	46	5	7697	GCF_000847585.1	Togaviridae	IV	Barmah Forest virus	+	GRSF1
NC_001786.1	NC_001786.1	7874	46	5	7879	GCF_000847585.1	Togaviridae	IV	Barmah Forest virus	+	GRSF1
NC_001786.1	NC_001786.1	7987	46	5	7992	GCF_000847585.1	Togaviridae	IV	Barmah Forest virus	+	GRSF1
NC_001786.1	NC_001786.1	8003	46	5	8008	GCF_000847585.1	Togaviridae	IV	Barmah Forest virus	+	GRSF1
NC_001786.1	NC_001786.1	8189	46	5	8194	GCF_000847585.1	Togaviridae	IV	Barmah Forest virus	+	GRSF1
NC_001786.1	NC_001786.1	8333	46	5	8338	GCF_000847585.1	Togaviridae	IV	Barmah Forest virus	+	GRSF1
NC_001786.1	NC_001786.1	8494	46	5	8499	GCF_000847585.1	Togaviridae	IV	Barmah Forest virus	+	GRSF1
NC_001786.1	NC_001786.1	9121	46	5	9126	GCF_000847585.1	Togaviridae	IV	Barmah Forest virus	+	GRSF1
NC_001786.1	NC_001786.1	9122	46	5	9127	GCF_000847585.1	Togaviridae	IV	Barmah Forest virus	+	GRSF1
NC_001786.1	NC_001786.1	9123	46	5	9128	GCF_000847585.1	Togaviridae	IV	Barmah Forest virus	+	GRSF1
NC_001786.1	NC_001786.1	9245	46	5	9250	GCF_000847585.1	Togaviridae	IV	Barmah Forest virus	+	GRSF1
NC_001786.1	NC_001786.1	9270	46	5	9275	GCF_000847585.1	Togaviridae	IV	Barmah Forest virus	+	GRSF1
NC_001786.1	NC_001786.1	9271	46	5	9276	GCF_000847585.1	Togaviridae	IV	Barmah Forest virus	+	GRSF1
NC_001786.1	NC_001786.1	9689	46	5	9694	GCF_000847585.1	Togaviridae	IV	Barmah Forest virus	+	GRSF1
NC_001786.1	NC_001786.1	9757	46	5	9762	GCF_000847585.1	Togaviridae	IV	Barmah Forest virus	+	GRSF1
NC_001786.1	NC_001786.1	9990	46	5	9995	GCF_000847585.1	Togaviridae	IV	Barmah Forest virus	+	GRSF1
NC_001786.1	NC_001786.1	9991	46	5	9996	GCF_000847585.1	Togaviridae	IV	Barmah Forest virus	+	GRSF1
NC_001786.1	NC_001786.1	10266	46	5	10271	GCF_000847585.1	Togaviridae	IV	Barmah Forest virus	+	GRSF1
NC_001786.1	NC_001786.1	10465	46	5	10470	GCF_000847585.1	Togaviridae	IV	Barmah Forest virus	+	GRSF1
NC_001786.1	NC_001786.1	11450	46	5	11455	GCF_000847585.1	Togaviridae	IV	Barmah Forest virus	+	GRSF1
NC_001786.1	NC_001786.1	45	46	5	50	GCF_000847585.1	Togaviridae	IV	Barmah Forest virus	-	GRSF1
NC_001786.1	NC_001786.1	46	46	5	51	GCF_000847585.1	Togaviridae	IV	Barmah Forest virus	-	GRSF1
NC_001786.1	NC_001786.1	135	46	5	140	GCF_000847585.1	Togaviridae	IV	Barmah Forest virus	-	GRSF1
NC_001786.1	NC_001786.1	195	46	5	200	GCF_000847585.1	Togaviridae	IV	Barmah Forest virus	-	GRSF1
NC_001786.1	NC_001786.1	196	46	5	201	GCF_000847585.1	Togaviridae	IV	Barmah Forest virus	-	GRSF1
NC_001786.1	NC_001786.1	253	46	5	258	GCF_000847585.1	Togaviridae	IV	Barmah Forest virus	-	GRSF1
NC_001786.1	NC_001786.1	254	46	5	259	GCF_000847585.1	Togaviridae	IV	Barmah Forest virus	-	GRSF1
NC_001786.1	NC_001786.1	881	46	5	886	GCF_000847585.1	Togaviridae	IV	Barmah Forest virus	-	GRSF1
NC_001786.1	NC_001786.1	994	46	5	999	GCF_000847585.1	Togaviridae	IV	Barmah Forest virus	-	GRSF1
NC_001786.1	NC_001786.1	1051	46	5	1056	GCF_000847585.1	Togaviridae	IV	Barmah Forest virus	-	GRSF1
NC_001786.1	NC_001786.1	1052	46	5	1057	GCF_000847585.1	Togaviridae	IV	Barmah Forest virus	-	GRSF1
NC_001786.1	NC_001786.1	1641	46	5	1646	GCF_000847585.1	Togaviridae	IV	Barmah Forest virus	-	GRSF1
NC_001786.1	NC_001786.1	1642	46	5	1647	GCF_000847585.1	Togaviridae	IV	Barmah Forest virus	-	GRSF1
NC_001786.1	NC_001786.1	1977	46	5	1982	GCF_000847585.1	Togaviridae	IV	Barmah Forest virus	-	GRSF1
NC_001786.1	NC_001786.1	2007	46	5	2012	GCF_000847585.1	Togaviridae	IV	Barmah Forest virus	-	GRSF1
NC_001786.1	NC_001786.1	2113	46	5	2118	GCF_000847585.1	Togaviridae	IV	Barmah Forest virus	-	GRSF1
NC_001786.1	NC_001786.1	2149	46	5	2154	GCF_000847585.1	Togaviridae	IV	Barmah Forest virus	-	GRSF1
NC_001786.1	NC_001786.1	2262	46	5	2267	GCF_000847585.1	Togaviridae	IV	Barmah Forest virus	-	GRSF1
NC_001786.1	NC_001786.1	2324	46	5	2329	GCF_000847585.1	Togaviridae	IV	Barmah Forest virus	-	GRSF1
NC_001786.1	NC_001786.1	2328	46	5	2333	GCF_000847585.1	Togaviridae	IV	Barmah Forest virus	-	GRSF1
NC_001786.1	NC_001786.1	2329	46	5	2334	GCF_000847585.1	Togaviridae	IV	Barmah Forest virus	-	GRSF1
NC_001786.1	NC_001786.1	2338	46	5	2343	GCF_000847585.1	Togaviridae	IV	Barmah Forest virus	-	GRSF1
NC_001786.1	NC_001786.1	2425	46	5	2430	GCF_000847585.1	Togaviridae	IV	Barmah Forest virus	-	GRSF1
NC_001786.1	NC_001786.1	2483	46	5	2488	GCF_000847585.1	Togaviridae	IV	Barmah Forest virus	-	GRSF1
NC_001786.1	NC_001786.1	2533	46	5	2538	GCF_000847585.1	Togaviridae	IV	Barmah Forest virus	-	GRSF1
NC_001786.1	NC_001786.1	2632	46	5	2637	GCF_000847585.1	Togaviridae	IV	Barmah Forest virus	-	GRSF1
NC_001786.1	NC_001786.1	2679	46	5	2684	GCF_000847585.1	Togaviridae	IV	Barmah Forest virus	-	GRSF1
NC_001786.1	NC_001786.1	2680	46	5	2685	GCF_000847585.1	Togaviridae	IV	Barmah Forest virus	-	GRSF1
NC_001786.1	NC_001786.1	2735	46	5	2740	GCF_000847585.1	Togaviridae	IV	Barmah Forest virus	-	GRSF1
NC_001786.1	NC_001786.1	2751	46	5	2756	GCF_000847585.1	Togaviridae	IV	Barmah Forest virus	-	GRSF1
NC_001786.1	NC_001786.1	2775	46	5	2780	GCF_000847585.1	Togaviridae	IV	Barmah Forest virus	-	GRSF1
NC_001786.1	NC_001786.1	2782	46	5	2787	GCF_000847585.1	Togaviridae	IV	Barmah Forest virus	-	GRSF1
NC_001786.1	NC_001786.1	2783	46	5	2788	GCF_000847585.1	Togaviridae	IV	Barmah Forest virus	-	GRSF1
NC_001786.1	NC_001786.1	2816	46	5	2821	GCF_000847585.1	Togaviridae	IV	Barmah Forest virus	-	GRSF1
NC_001786.1	NC_001786.1	2954	46	5	2959	GCF_000847585.1	Togaviridae	IV	Barmah Forest virus	-	GRSF1
NC_001786.1	NC_001786.1	3109	46	5	3114	GCF_000847585.1	Togaviridae	IV	Barmah Forest virus	-	GRSF1
NC_001786.1	NC_001786.1	3110	46	5	3115	GCF_000847585.1	Togaviridae	IV	Barmah Forest virus	-	GRSF1
NC_001786.1	NC_001786.1	3258	46	5	3263	GCF_000847585.1	Togaviridae	IV	Barmah Forest virus	-	GRSF1
NC_001786.1	NC_001786.1	3259	46	5	3264	GCF_000847585.1	Togaviridae	IV	Barmah Forest virus	-	GRSF1
NC_001786.1	NC_001786.1	3290	46	5	3295	GCF_000847585.1	Togaviridae	IV	Barmah Forest virus	-	GRSF1
NC_001786.1	NC_001786.1	3301	46	5	3306	GCF_000847585.1	Togaviridae	IV	Barmah Forest virus	-	GRSF1
NC_001786.1	NC_001786.1	3647	46	5	3652	GCF_000847585.1	Togaviridae	IV	Barmah Forest virus	-	GRSF1
NC_001786.1	NC_001786.1	3908	46	5	3913	GCF_000847585.1	Togaviridae	IV	Barmah Forest virus	-	GRSF1
NC_001786.1	NC_001786.1	3929	46	5	3934	GCF_000847585.1	Togaviridae	IV	Barmah Forest virus	-	GRSF1
NC_001786.1	NC_001786.1	3996	46	5	4001	GCF_000847585.1	Togaviridae	IV	Barmah Forest virus	-	GRSF1
NC_001786.1	NC_001786.1	4082	46	5	4087	GCF_000847585.1	Togaviridae	IV	Barmah Forest virus	-	GRSF1
NC_001786.1	NC_001786.1	4083	46	5	4088	GCF_000847585.1	Togaviridae	IV	Barmah Forest virus	-	GRSF1
NC_001786.1	NC_001786.1	4088	46	5	4093	GCF_000847585.1	Togaviridae	IV	Barmah Forest virus	-	GRSF1
NC_001786.1	NC_001786.1	4089	46	5	4094	GCF_000847585.1	Togaviridae	IV	Barmah Forest virus	-	GRSF1
NC_001786.1	NC_001786.1	4142	46	5	4147	GCF_000847585.1	Togaviridae	IV	Barmah Forest virus	-	GRSF1
NC_001786.1	NC_001786.1	4146	46	5	4151	GCF_000847585.1	Togaviridae	IV	Barmah Forest virus	-	GRSF1
NC_001786.1	NC_001786.1	4147	46	5	4152	GCF_000847585.1	Togaviridae	IV	Barmah Forest virus	-	GRSF1
NC_001786.1	NC_001786.1	4451	46	5	4456	GCF_000847585.1	Togaviridae	IV	Barmah Forest virus	-	GRSF1
NC_001786.1	NC_001786.1	5006	46	5	5011	GCF_000847585.1	Togaviridae	IV	Barmah Forest virus	-	GRSF1
NC_001786.1	NC_001786.1	5483	46	5	5488	GCF_000847585.1	Togaviridae	IV	Barmah Forest virus	-	GRSF1
NC_001786.1	NC_001786.1	6100	46	5	6105	GCF_000847585.1	Togaviridae	IV	Barmah Forest virus	-	GRSF1
NC_001786.1	NC_001786.1	6158	46	5	6163	GCF_000847585.1	Togaviridae	IV	Barmah Forest virus	-	GRSF1
NC_001786.1	NC_001786.1	6199	46	5	6204	GCF_000847585.1	Togaviridae	IV	Barmah Forest virus	-	GRSF1
NC_001786.1	NC_001786.1	6218	46	5	6223	GCF_000847585.1	Togaviridae	IV	Barmah Forest virus	-	GRSF1
NC_001786.1	NC_001786.1	6219	46	5	6224	GCF_000847585.1	Togaviridae	IV	Barmah Forest virus	-	GRSF1
NC_001786.1	NC_001786.1	6220	46	5	6225	GCF_000847585.1	Togaviridae	IV	Barmah Forest virus	-	GRSF1
NC_001786.1	NC_001786.1	6308	46	5	6313	GCF_000847585.1	Togaviridae	IV	Barmah Forest virus	-	GRSF1
NC_001786.1	NC_001786.1	6343	46	5	6348	GCF_000847585.1	Togaviridae	IV	Barmah Forest virus	-	GRSF1
NC_001786.1	NC_001786.1	6448	46	5	6453	GCF_000847585.1	Togaviridae	IV	Barmah Forest virus	-	GRSF1
NC_001786.1	NC_001786.1	6449	46	5	6454	GCF_000847585.1	Togaviridae	IV	Barmah Forest virus	-	GRSF1
NC_001786.1	NC_001786.1	6493	46	5	6498	GCF_000847585.1	Togaviridae	IV	Barmah Forest virus	-	GRSF1
NC_001786.1	NC_001786.1	6585	46	5	6590	GCF_000847585.1	Togaviridae	IV	Barmah Forest virus	-	GRSF1
NC_001786.1	NC_001786.1	6893	46	5	6898	GCF_000847585.1	Togaviridae	IV	Barmah Forest virus	-	GRSF1
NC_001786.1	NC_001786.1	7111	46	5	7116	GCF_000847585.1	Togaviridae	IV	Barmah Forest virus	-	GRSF1
NC_001786.1	NC_001786.1	7112	46	5	7117	GCF_000847585.1	Togaviridae	IV	Barmah Forest virus	-	GRSF1
NC_001786.1	NC_001786.1	7388	46	5	7393	GCF_000847585.1	Togaviridae	IV	Barmah Forest virus	-	GRSF1
NC_001786.1	NC_001786.1	7567	46	5	7572	GCF_000847585.1	Togaviridae	IV	Barmah Forest virus	-	GRSF1
NC_001786.1	NC_001786.1	8000	46	5	8005	GCF_000847585.1	Togaviridae	IV	Barmah Forest virus	-	GRSF1
NC_001786.1	NC_001786.1	8313	46	5	8318	GCF_000847585.1	Togaviridae	IV	Barmah Forest virus	-	GRSF1
NC_001786.1	NC_001786.1	8346	46	5	8351	GCF_000847585.1	Togaviridae	IV	Barmah Forest virus	-	GRSF1
NC_001786.1	NC_001786.1	8513	46	5	8518	GCF_000847585.1	Togaviridae	IV	Barmah Forest virus	-	GRSF1
NC_001786.1	NC_001786.1	8536	46	5	8541	GCF_000847585.1	Togaviridae	IV	Barmah Forest virus	-	GRSF1
NC_001786.1	NC_001786.1	8679	46	5	8684	GCF_000847585.1	Togaviridae	IV	Barmah Forest virus	-	GRSF1
NC_001786.1	NC_001786.1	8821	46	5	8826	GCF_000847585.1	Togaviridae	IV	Barmah Forest virus	-	GRSF1
NC_001786.1	NC_001786.1	8822	46	5	8827	GCF_000847585.1	Togaviridae	IV	Barmah Forest virus	-	GRSF1
NC_001786.1	NC_001786.1	8883	46	5	8888	GCF_000847585.1	Togaviridae	IV	Barmah Forest virus	-	GRSF1
NC_001786.1	NC_001786.1	9298	46	5	9303	GCF_000847585.1	Togaviridae	IV	Barmah Forest virus	-	GRSF1
NC_001786.1	NC_001786.1	9347	46	5	9352	GCF_000847585.1	Togaviridae	IV	Barmah Forest virus	-	GRSF1
NC_001786.1	NC_001786.1	9348	46	5	9353	GCF_000847585.1	Togaviridae	IV	Barmah Forest virus	-	GRSF1
NC_001786.1	NC_001786.1	9349	46	5	9354	GCF_000847585.1	Togaviridae	IV	Barmah Forest virus	-	GRSF1
NC_001786.1	NC_001786.1	9350	46	5	9355	GCF_000847585.1	Togaviridae	IV	Barmah Forest virus	-	GRSF1
NC_001786.1	NC_001786.1	9555	46	5	9560	GCF_000847585.1	Togaviridae	IV	Barmah Forest virus	-	GRSF1
NC_001786.1	NC_001786.1	9611	46	5	9616	GCF_000847585.1	Togaviridae	IV	Barmah Forest virus	-	GRSF1
