## Supplementary Data 2: Locations of predicted RBP binding sites (sequences that match the PWM) on all viral genomes for all PWMs. for "Investigating the human host - ssRNA virus interaction landscape using the SMEAGOL toolbox": Supp_Data_2_predicted_binding_sites.tsv (part 86 of 428)

id	name	start	Matrix_id	width	end	assembly	family	group	desc	sense	RBP
NC_001786.1	NC_001786.1	9738	46	5	9743	GCF_000847585.1	Togaviridae	IV	Barmah Forest virus	-	GRSF1
NC_001786.1	NC_001786.1	9739	46	5	9744	GCF_000847585.1	Togaviridae	IV	Barmah Forest virus	-	GRSF1
NC_001786.1	NC_001786.1	10100	46	5	10105	GCF_000847585.1	Togaviridae	IV	Barmah Forest virus	-	GRSF1
NC_001786.1	NC_001786.1	10209	46	5	10214	GCF_000847585.1	Togaviridae	IV	Barmah Forest virus	-	GRSF1
NC_001786.1	NC_001786.1	10210	46	5	10215	GCF_000847585.1	Togaviridae	IV	Barmah Forest virus	-	GRSF1
NC_001786.1	NC_001786.1	10314	46	5	10319	GCF_000847585.1	Togaviridae	IV	Barmah Forest virus	-	GRSF1
NC_001786.1	NC_001786.1	10512	46	5	10517	GCF_000847585.1	Togaviridae	IV	Barmah Forest virus	-	GRSF1
NC_003908.1	NC_003908.1	845	46	5	850	GCF_000850885.1	Togaviridae	IV	Western equine encephalomyelitis virus	+	GRSF1
NC_003908.1	NC_003908.1	866	46	5	871	GCF_000850885.1	Togaviridae	IV	Western equine encephalomyelitis virus	+	GRSF1
NC_003908.1	NC_003908.1	946	46	5	951	GCF_000850885.1	Togaviridae	IV	Western equine encephalomyelitis virus	+	GRSF1
NC_003908.1	NC_003908.1	990	46	5	995	GCF_000850885.1	Togaviridae	IV	Western equine encephalomyelitis virus	+	GRSF1
NC_003908.1	NC_003908.1	1046	46	5	1051	GCF_000850885.1	Togaviridae	IV	Western equine encephalomyelitis virus	+	GRSF1
NC_003908.1	NC_003908.1	1241	46	5	1246	GCF_000850885.1	Togaviridae	IV	Western equine encephalomyelitis virus	+	GRSF1
NC_003908.1	NC_003908.1	1242	46	5	1247	GCF_000850885.1	Togaviridae	IV	Western equine encephalomyelitis virus	+	GRSF1
NC_003908.1	NC_003908.1	1653	46	5	1658	GCF_000850885.1	Togaviridae	IV	Western equine encephalomyelitis virus	+	GRSF1
NC_003908.1	NC_003908.1	1685	46	5	1690	GCF_000850885.1	Togaviridae	IV	Western equine encephalomyelitis virus	+	GRSF1
NC_003908.1	NC_003908.1	1793	46	5	1798	GCF_000850885.1	Togaviridae	IV	Western equine encephalomyelitis virus	+	GRSF1
NC_003908.1	NC_003908.1	1841	46	5	1846	GCF_000850885.1	Togaviridae	IV	Western equine encephalomyelitis virus	+	GRSF1
NC_003908.1	NC_003908.1	1908	46	5	1913	GCF_000850885.1	Togaviridae	IV	Western equine encephalomyelitis virus	+	GRSF1
NC_003908.1	NC_003908.1	2277	46	5	2282	GCF_000850885.1	Togaviridae	IV	Western equine encephalomyelitis virus	+	GRSF1
NC_003908.1	NC_003908.1	2342	46	5	2347	GCF_000850885.1	Togaviridae	IV	Western equine encephalomyelitis virus	+	GRSF1
NC_003908.1	NC_003908.1	2343	46	5	2348	GCF_000850885.1	Togaviridae	IV	Western equine encephalomyelitis virus	+	GRSF1
NC_003908.1	NC_003908.1	2399	46	5	2404	GCF_000850885.1	Togaviridae	IV	Western equine encephalomyelitis virus	+	GRSF1
NC_003908.1	NC_003908.1	2454	46	5	2459	GCF_000850885.1	Togaviridae	IV	Western equine encephalomyelitis virus	+	GRSF1
NC_003908.1	NC_003908.1	2654	46	5	2659	GCF_000850885.1	Togaviridae	IV	Western equine encephalomyelitis virus	+	GRSF1
NC_003908.1	NC_003908.1	2706	46	5	2711	GCF_000850885.1	Togaviridae	IV	Western equine encephalomyelitis virus	+	GRSF1
NC_003908.1	NC_003908.1	2940	46	5	2945	GCF_000850885.1	Togaviridae	IV	Western equine encephalomyelitis virus	+	GRSF1
NC_003908.1	NC_003908.1	3114	46	5	3119	GCF_000850885.1	Togaviridae	IV	Western equine encephalomyelitis virus	+	GRSF1
NC_003908.1	NC_003908.1	3212	46	5	3217	GCF_000850885.1	Togaviridae	IV	Western equine encephalomyelitis virus	+	GRSF1
NC_003908.1	NC_003908.1	3249	46	5	3254	GCF_000850885.1	Togaviridae	IV	Western equine encephalomyelitis virus	+	GRSF1
NC_003908.1	NC_003908.1	3261	46	5	3266	GCF_000850885.1	Togaviridae	IV	Western equine encephalomyelitis virus	+	GRSF1
NC_003908.1	NC_003908.1	3275	46	5	3280	GCF_000850885.1	Togaviridae	IV	Western equine encephalomyelitis virus	+	GRSF1
NC_003908.1	NC_003908.1	3363	46	5	3368	GCF_000850885.1	Togaviridae	IV	Western equine encephalomyelitis virus	+	GRSF1
NC_003908.1	NC_003908.1	3472	46	5	3477	GCF_000850885.1	Togaviridae	IV	Western equine encephalomyelitis virus	+	GRSF1
NC_003908.1	NC_003908.1	3554	46	5	3559	GCF_000850885.1	Togaviridae	IV	Western equine encephalomyelitis virus	+	GRSF1
NC_003908.1	NC_003908.1	3574	46	5	3579	GCF_000850885.1	Togaviridae	IV	Western equine encephalomyelitis virus	+	GRSF1
NC_003908.1	NC_003908.1	3616	46	5	3621	GCF_000850885.1	Togaviridae	IV	Western equine encephalomyelitis virus	+	GRSF1
NC_003908.1	NC_003908.1	3782	46	5	3787	GCF_000850885.1	Togaviridae	IV	Western equine encephalomyelitis virus	+	GRSF1
NC_003908.1	NC_003908.1	3977	46	5	3982	GCF_000850885.1	Togaviridae	IV	Western equine encephalomyelitis virus	+	GRSF1
NC_003908.1	NC_003908.1	3998	46	5	4003	GCF_000850885.1	Togaviridae	IV	Western equine encephalomyelitis virus	+	GRSF1
NC_003908.1	NC_003908.1	4443	46	5	4448	GCF_000850885.1	Togaviridae	IV	Western equine encephalomyelitis virus	+	GRSF1
NC_003908.1	NC_003908.1	4530	46	5	4535	GCF_000850885.1	Togaviridae	IV	Western equine encephalomyelitis virus	+	GRSF1
NC_003908.1	NC_003908.1	4705	46	5	4710	GCF_000850885.1	Togaviridae	IV	Western equine encephalomyelitis virus	+	GRSF1
NC_003908.1	NC_003908.1	4706	46	5	4711	GCF_000850885.1	Togaviridae	IV	Western equine encephalomyelitis virus	+	GRSF1
NC_003908.1	NC_003908.1	4707	46	5	4712	GCF_000850885.1	Togaviridae	IV	Western equine encephalomyelitis virus	+	GRSF1
NC_003908.1	NC_003908.1	6312	46	5	6317	GCF_000850885.1	Togaviridae	IV	Western equine encephalomyelitis virus	+	GRSF1
NC_003908.1	NC_003908.1	7118	46	5	7123	GCF_000850885.1	Togaviridae	IV	Western equine encephalomyelitis virus	+	GRSF1
NC_003908.1	NC_003908.1	7119	46	5	7124	GCF_000850885.1	Togaviridae	IV	Western equine encephalomyelitis virus	+	GRSF1
NC_003908.1	NC_003908.1	7120	46	5	7125	GCF_000850885.1	Togaviridae	IV	Western equine encephalomyelitis virus	+	GRSF1
NC_003908.1	NC_003908.1	7400	46	5	7405	GCF_000850885.1	Togaviridae	IV	Western equine encephalomyelitis virus	+	GRSF1
NC_003908.1	NC_003908.1	7759	46	5	7764	GCF_000850885.1	Togaviridae	IV	Western equine encephalomyelitis virus	+	GRSF1
NC_003908.1	NC_003908.1	8056	46	5	8061	GCF_000850885.1	Togaviridae	IV	Western equine encephalomyelitis virus	+	GRSF1
NC_003908.1	NC_003908.1	8206	46	5	8211	GCF_000850885.1	Togaviridae	IV	Western equine encephalomyelitis virus	+	GRSF1
NC_003908.1	NC_003908.1	8207	46	5	8212	GCF_000850885.1	Togaviridae	IV	Western equine encephalomyelitis virus	+	GRSF1
NC_003908.1	NC_003908.1	8219	46	5	8224	GCF_000850885.1	Togaviridae	IV	Western equine encephalomyelitis virus	+	GRSF1
NC_003908.1	NC_003908.1	8466	46	5	8471	GCF_000850885.1	Togaviridae	IV	Western equine encephalomyelitis virus	+	GRSF1
NC_003908.1	NC_003908.1	8467	46	5	8472	GCF_000850885.1	Togaviridae	IV	Western equine encephalomyelitis virus	+	GRSF1
NC_003908.1	NC_003908.1	8531	46	5	8536	GCF_000850885.1	Togaviridae	IV	Western equine encephalomyelitis virus	+	GRSF1
NC_003908.1	NC_003908.1	8719	46	5	8724	GCF_000850885.1	Togaviridae	IV	Western equine encephalomyelitis virus	+	GRSF1
NC_003908.1	NC_003908.1	9134	46	5	9139	GCF_000850885.1	Togaviridae	IV	Western equine encephalomyelitis virus	+	GRSF1
NC_003908.1	NC_003908.1	9327	46	5	9332	GCF_000850885.1	Togaviridae	IV	Western equine encephalomyelitis virus	+	GRSF1
NC_003908.1	NC_003908.1	9364	46	5	9369	GCF_000850885.1	Togaviridae	IV	Western equine encephalomyelitis virus	+	GRSF1
NC_003908.1	NC_003908.1	9390	46	5	9395	GCF_000850885.1	Togaviridae	IV	Western equine encephalomyelitis virus	+	GRSF1
NC_003908.1	NC_003908.1	9416	46	5	9421	GCF_000850885.1	Togaviridae	IV	Western equine encephalomyelitis virus	+	GRSF1
NC_003908.1	NC_003908.1	9417	46	5	9422	GCF_000850885.1	Togaviridae	IV	Western equine encephalomyelitis virus	+	GRSF1
NC_003908.1	NC_003908.1	9846	46	5	9851	GCF_000850885.1	Togaviridae	IV	Western equine encephalomyelitis virus	+	GRSF1
NC_003908.1	NC_003908.1	9847	46	5	9852	GCF_000850885.1	Togaviridae	IV	Western equine encephalomyelitis virus	+	GRSF1
NC_003908.1	NC_003908.1	9895	46	5	9900	GCF_000850885.1	Togaviridae	IV	Western equine encephalomyelitis virus	+	GRSF1
NC_003908.1	NC_003908.1	10127	46	5	10132	GCF_000850885.1	Togaviridae	IV	Western equine encephalomyelitis virus	+	GRSF1
NC_003908.1	NC_003908.1	10128	46	5	10133	GCF_000850885.1	Togaviridae	IV	Western equine encephalomyelitis virus	+	GRSF1
NC_003908.1	NC_003908.1	10404	46	5	10409	GCF_000850885.1	Togaviridae	IV	Western equine encephalomyelitis virus	+	GRSF1
NC_003908.1	NC_003908.1	10576	46	5	10581	GCF_000850885.1	Togaviridae	IV	Western equine encephalomyelitis virus	+	GRSF1
NC_003908.1	NC_003908.1	10832	46	5	10837	GCF_000850885.1	Togaviridae	IV	Western equine encephalomyelitis virus	+	GRSF1
NC_003908.1	NC_003908.1	10836	46	5	10841	GCF_000850885.1	Togaviridae	IV	Western equine encephalomyelitis virus	+	GRSF1
NC_003908.1	NC_003908.1	11104	46	5	11109	GCF_000850885.1	Togaviridae	IV	Western equine encephalomyelitis virus	+	GRSF1
NC_003908.1	NC_003908.1	11105	46	5	11110	GCF_000850885.1	Togaviridae	IV	Western equine encephalomyelitis virus	+	GRSF1
NC_003908.1	NC_003908.1	11106	46	5	11111	GCF_000850885.1	Togaviridae	IV	Western equine encephalomyelitis virus	+	GRSF1
NC_003908.1	NC_003908.1	11379	46	5	11384	GCF_000850885.1	Togaviridae	IV	Western equine encephalomyelitis virus	+	GRSF1
NC_003908.1	NC_003908.1	362	46	5	367	GCF_000850885.1	Togaviridae	IV	Western equine encephalomyelitis virus	-	GRSF1
NC_003908.1	NC_003908.1	623	46	5	628	GCF_000850885.1	Togaviridae	IV	Western equine encephalomyelitis virus	-	GRSF1
NC_003908.1	NC_003908.1	772	46	5	777	GCF_000850885.1	Togaviridae	IV	Western equine encephalomyelitis virus	-	GRSF1
NC_003908.1	NC_003908.1	790	46	5	795	GCF_000850885.1	Togaviridae	IV	Western equine encephalomyelitis virus	-	GRSF1
NC_003908.1	NC_003908.1	869	46	5	874	GCF_000850885.1	Togaviridae	IV	Western equine encephalomyelitis virus	-	GRSF1
NC_003908.1	NC_003908.1	870	46	5	875	GCF_000850885.1	Togaviridae	IV	Western equine encephalomyelitis virus	-	GRSF1
NC_003908.1	NC_003908.1	917	46	5	922	GCF_000850885.1	Togaviridae	IV	Western equine encephalomyelitis virus	-	GRSF1
NC_003908.1	NC_003908.1	924	46	5	929	GCF_000850885.1	Togaviridae	IV	Western equine encephalomyelitis virus	-	GRSF1
NC_003908.1	NC_003908.1	925	46	5	930	GCF_000850885.1	Togaviridae	IV	Western equine encephalomyelitis virus	-	GRSF1
NC_003908.1	NC_003908.1	1051	46	5	1056	GCF_000850885.1	Togaviridae	IV	Western equine encephalomyelitis virus	-	GRSF1
NC_003908.1	NC_003908.1	1104	46	5	1109	GCF_000850885.1	Togaviridae	IV	Western equine encephalomyelitis virus	-	GRSF1
NC_003908.1	NC_003908.1	1363	46	5	1368	GCF_000850885.1	Togaviridae	IV	Western equine encephalomyelitis virus	-	GRSF1
NC_003908.1	NC_003908.1	1424	46	5	1429	GCF_000850885.1	Togaviridae	IV	Western equine encephalomyelitis virus	-	GRSF1
NC_003908.1	NC_003908.1	1827	46	5	1832	GCF_000850885.1	Togaviridae	IV	Western equine encephalomyelitis virus	-	GRSF1
NC_003908.1	NC_003908.1	2011	46	5	2016	GCF_000850885.1	Togaviridae	IV	Western equine encephalomyelitis virus	-	GRSF1
NC_003908.1	NC_003908.1	2201	46	5	2206	GCF_000850885.1	Togaviridae	IV	Western equine encephalomyelitis virus	-	GRSF1
NC_003908.1	NC_003908.1	2626	46	5	2631	GCF_000850885.1	Togaviridae	IV	Western equine encephalomyelitis virus	-	GRSF1
NC_003908.1	NC_003908.1	2784	46	5	2789	GCF_000850885.1	Togaviridae	IV	Western equine encephalomyelitis virus	-	GRSF1
NC_003908.1	NC_003908.1	3021	46	5	3026	GCF_000850885.1	Togaviridae	IV	Western equine encephalomyelitis virus	-	GRSF1
NC_003908.1	NC_003908.1	3190	46	5	3195	GCF_000850885.1	Togaviridae	IV	Western equine encephalomyelitis virus	-	GRSF1
NC_003908.1	NC_003908.1	3253	46	5	3258	GCF_000850885.1	Togaviridae	IV	Western equine encephalomyelitis virus	-	GRSF1
NC_003908.1	NC_003908.1	3254	46	5	3259	GCF_000850885.1	Togaviridae	IV	Western equine encephalomyelitis virus	-	GRSF1
NC_003908.1	NC_003908.1	3515	46	5	3520	GCF_000850885.1	Togaviridae	IV	Western equine encephalomyelitis virus	-	GRSF1
NC_003908.1	NC_003908.1	3516	46	5	3521	GCF_000850885.1	Togaviridae	IV	Western equine encephalomyelitis virus	-	GRSF1
NC_003908.1	NC_003908.1	3905	46	5	3910	GCF_000850885.1	Togaviridae	IV	Western equine encephalomyelitis virus	-	GRSF1
NC_003908.1	NC_003908.1	3937	46	5	3942	GCF_000850885.1	Togaviridae	IV	Western equine encephalomyelitis virus	-	GRSF1
NC_003908.1	NC_003908.1	3970	46	5	3975	GCF_000850885.1	Togaviridae	IV	Western equine encephalomyelitis virus	-	GRSF1
NC_003908.1	NC_003908.1	3997	46	5	4002	GCF_000850885.1	Togaviridae	IV	Western equine encephalomyelitis virus	-	GRSF1
NC_003908.1	NC_003908.1	4020	46	5	4025	GCF_000850885.1	Togaviridae	IV	Western equine encephalomyelitis virus	-	GRSF1
NC_003908.1	NC_003908.1	4066	46	5	4071	GCF_000850885.1	Togaviridae	IV	Western equine encephalomyelitis virus	-	GRSF1
NC_003908.1	NC_003908.1	4258	46	5	4263	GCF_000850885.1	Togaviridae	IV	Western equine encephalomyelitis virus	-	GRSF1
NC_003908.1	NC_003908.1	4308	46	5	4313	GCF_000850885.1	Togaviridae	IV	Western equine encephalomyelitis virus	-	GRSF1
NC_003908.1	NC_003908.1	4373	46	5	4378	GCF_000850885.1	Togaviridae	IV	Western equine encephalomyelitis virus	-	GRSF1
NC_003908.1	NC_003908.1	4785	46	5	4790	GCF_000850885.1	Togaviridae	IV	Western equine encephalomyelitis virus	-	GRSF1
NC_003908.1	NC_003908.1	4930	46	5	4935	GCF_000850885.1	Togaviridae	IV	Western equine encephalomyelitis virus	-	GRSF1
NC_003908.1	NC_003908.1	4931	46	5	4936	GCF_000850885.1	Togaviridae	IV	Western equine encephalomyelitis virus	-	GRSF1
NC_003908.1	NC_003908.1	5148	46	5	5153	GCF_000850885.1	Togaviridae	IV	Western equine encephalomyelitis virus	-	GRSF1
NC_003908.1	NC_003908.1	5251	46	5	5256	GCF_000850885.1	Togaviridae	IV	Western equine encephalomyelitis virus	-	GRSF1
NC_003908.1	NC_003908.1	5319	46	5	5324	GCF_000850885.1	Togaviridae	IV	Western equine encephalomyelitis virus	-	GRSF1
NC_003908.1	NC_003908.1	5364	46	5	5369	GCF_000850885.1	Togaviridae	IV	Western equine encephalomyelitis virus	-	GRSF1
NC_003908.1	NC_003908.1	5481	46	5	5486	GCF_000850885.1	Togaviridae	IV	Western equine encephalomyelitis virus	-	GRSF1
NC_003908.1	NC_003908.1	6033	46	5	6038	GCF_000850885.1	Togaviridae	IV	Western equine encephalomyelitis virus	-	GRSF1
NC_003908.1	NC_003908.1	6038	46	5	6043	GCF_000850885.1	Togaviridae	IV	Western equine encephalomyelitis virus	-	GRSF1
NC_003908.1	NC_003908.1	6211	46	5	6216	GCF_000850885.1	Togaviridae	IV	Western equine encephalomyelitis virus	-	GRSF1
NC_003908.1	NC_003908.1	6261	46	5	6266	GCF_000850885.1	Togaviridae	IV	Western equine encephalomyelitis virus	-	GRSF1
NC_003908.1	NC_003908.1	6428	46	5	6433	GCF_000850885.1	Togaviridae	IV	Western equine encephalomyelitis virus	-	GRSF1
NC_003908.1	NC_003908.1	6518	46	5	6523	GCF_000850885.1	Togaviridae	IV	Western equine encephalomyelitis virus	-	GRSF1
NC_003908.1	NC_003908.1	6519	46	5	6524	GCF_000850885.1	Togaviridae	IV	Western equine encephalomyelitis virus	-	GRSF1
NC_003908.1	NC_003908.1	6942	46	5	6947	GCF_000850885.1	Togaviridae	IV	Western equine encephalomyelitis virus	-	GRSF1
NC_003908.1	NC_003908.1	7268	46	5	7273	GCF_000850885.1	Togaviridae	IV	Western equine encephalomyelitis virus	-	GRSF1
NC_003908.1	NC_003908.1	7810	46	5	7815	GCF_000850885.1	Togaviridae	IV	Western equine encephalomyelitis virus	-	GRSF1
NC_003908.1	NC_003908.1	8038	46	5	8043	GCF_000850885.1	Togaviridae	IV	Western equine encephalomyelitis virus	-	GRSF1
NC_003908.1	NC_003908.1	8352	46	5	8357	GCF_000850885.1	Togaviridae	IV	Western equine encephalomyelitis virus	-	GRSF1
NC_003908.1	NC_003908.1	8573	46	5	8578	GCF_000850885.1	Togaviridae	IV	Western equine encephalomyelitis virus	-	GRSF1
NC_003908.1	NC_003908.1	8859	46	5	8864	GCF_000850885.1	Togaviridae	IV	Western equine encephalomyelitis virus	-	GRSF1
NC_003908.1	NC_003908.1	9021	46	5	9026	GCF_000850885.1	Togaviridae	IV	Western equine encephalomyelitis virus	-	GRSF1
NC_003908.1	NC_003908.1	9126	46	5	9131	GCF_000850885.1	Togaviridae	IV	Western equine encephalomyelitis virus	-	GRSF1
NC_003908.1	NC_003908.1	9321	46	5	9326	GCF_000850885.1	Togaviridae	IV	Western equine encephalomyelitis virus	-	GRSF1
NC_003908.1	NC_003908.1	9413	46	5	9418	GCF_000850885.1	Togaviridae	IV	Western equine encephalomyelitis virus	-	GRSF1
NC_003908.1	NC_003908.1	9627	46	5	9632	GCF_000850885.1	Togaviridae	IV	Western equine encephalomyelitis virus	-	GRSF1
NC_003908.1	NC_003908.1	9732	46	5	9737	GCF_000850885.1	Togaviridae	IV	Western equine encephalomyelitis virus	-	GRSF1
NC_003908.1	NC_003908.1	9772	46	5	9777	GCF_000850885.1	Togaviridae	IV	Western equine encephalomyelitis virus	-	GRSF1
NC_003908.1	NC_003908.1	9773	46	5	9778	GCF_000850885.1	Togaviridae	IV	Western equine encephalomyelitis virus	-	GRSF1
NC_003908.1	NC_003908.1	9813	46	5	9818	GCF_000850885.1	Togaviridae	IV	Western equine encephalomyelitis virus	-	GRSF1
NC_003908.1	NC_003908.1	9921	46	5	9926	GCF_000850885.1	Togaviridae	IV	Western equine encephalomyelitis virus	-	GRSF1
NC_003908.1	NC_003908.1	9929	46	5	9934	GCF_000850885.1	Togaviridae	IV	Western equine encephalomyelitis virus	-	GRSF1
NC_003908.1	NC_003908.1	10189	46	5	10194	GCF_000850885.1	Togaviridae	IV	Western equine encephalomyelitis virus	-	GRSF1
NC_003908.1	NC_003908.1	10887	46	5	10892	GCF_000850885.1	Togaviridae	IV	Western equine encephalomyelitis virus	-	GRSF1
NC_003908.1	NC_003908.1	10920	46	5	10925	GCF_000850885.1	Togaviridae	IV	Western equine encephalomyelitis virus	-	GRSF1
NC_003908.1	NC_003908.1	10921	46	5	10926	GCF_000850885.1	Togaviridae	IV	Western equine encephalomyelitis virus	-	GRSF1
NC_003908.1	NC_003908.1	11479	46	5	11484	GCF_000850885.1	Togaviridae	IV	Western equine encephalomyelitis virus	-	GRSF1
NC_002645.1	NC_002645.1	134	46	5	139	GCF_000853505.1	Coronaviridae	IV	Human coronavirus 229E	+	GRSF1
NC_002645.1	NC_002645.1	178	46	5	183	GCF_000853505.1	Coronaviridae	IV	Human coronavirus 229E	+	GRSF1
NC_002645.1	NC_002645.1	479	46	5	484	GCF_000853505.1	Coronaviridae	IV	Human coronavirus 229E	+	GRSF1
NC_002645.1	NC_002645.1	549	46	5	554	GCF_000853505.1	Coronaviridae	IV	Human coronavirus 229E	+	GRSF1
NC_002645.1	NC_002645.1	1376	46	5	1381	GCF_000853505.1	Coronaviridae	IV	Human coronavirus 229E	+	GRSF1
NC_002645.1	NC_002645.1	1622	46	5	1627	GCF_000853505.1	Coronaviridae	IV	Human coronavirus 229E	+	GRSF1
NC_002645.1	NC_002645.1	1817	46	5	1822	GCF_000853505.1	Coronaviridae	IV	Human coronavirus 229E	+	GRSF1
NC_002645.1	NC_002645.1	1959	46	5	1964	GCF_000853505.1	Coronaviridae	IV	Human coronavirus 229E	+	GRSF1
NC_002645.1	NC_002645.1	2090	46	5	2095	GCF_000853505.1	Coronaviridae	IV	Human coronavirus 229E	+	GRSF1
NC_002645.1	NC_002645.1	2281	46	5	2286	GCF_000853505.1	Coronaviridae	IV	Human coronavirus 229E	+	GRSF1
NC_002645.1	NC_002645.1	2534	46	5	2539	GCF_000853505.1	Coronaviridae	IV	Human coronavirus 229E	+	GRSF1
NC_002645.1	NC_002645.1	3127	46	5	3132	GCF_000853505.1	Coronaviridae	IV	Human coronavirus 229E	+	GRSF1
NC_002645.1	NC_002645.1	3454	46	5	3459	GCF_000853505.1	Coronaviridae	IV	Human coronavirus 229E	+	GRSF1
NC_002645.1	NC_002645.1	3593	46	5	3598	GCF_000853505.1	Coronaviridae	IV	Human coronavirus 229E	+	GRSF1
NC_002645.1	NC_002645.1	4379	46	5	4384	GCF_000853505.1	Coronaviridae	IV	Human coronavirus 229E	+	GRSF1
NC_002645.1	NC_002645.1	4675	46	5	4680	GCF_000853505.1	Coronaviridae	IV	Human coronavirus 229E	+	GRSF1
NC_002645.1	NC_002645.1	5272	46	5	5277	GCF_000853505.1	Coronaviridae	IV	Human coronavirus 229E	+	GRSF1
NC_002645.1	NC_002645.1	5395	46	5	5400	GCF_000853505.1	Coronaviridae	IV	Human coronavirus 229E	+	GRSF1
NC_002645.1	NC_002645.1	5546	46	5	5551	GCF_000853505.1	Coronaviridae	IV	Human coronavirus 229E	+	GRSF1
NC_002645.1	NC_002645.1	7164	46	5	7169	GCF_000853505.1	Coronaviridae	IV	Human coronavirus 229E	+	GRSF1
NC_002645.1	NC_002645.1	7658	46	5	7663	GCF_000853505.1	Coronaviridae	IV	Human coronavirus 229E	+	GRSF1
NC_002645.1	NC_002645.1	7862	46	5	7867	GCF_000853505.1	Coronaviridae	IV	Human coronavirus 229E	+	GRSF1
NC_002645.1	NC_002645.1	8198	46	5	8203	GCF_000853505.1	Coronaviridae	IV	Human coronavirus 229E	+	GRSF1
NC_002645.1	NC_002645.1	9270	46	5	9275	GCF_000853505.1	Coronaviridae	IV	Human coronavirus 229E	+	GRSF1
NC_002645.1	NC_002645.1	10019	46	5	10024	GCF_000853505.1	Coronaviridae	IV	Human coronavirus 229E	+	GRSF1
NC_002645.1	NC_002645.1	10189	46	5	10194	GCF_000853505.1	Coronaviridae	IV	Human coronavirus 229E	+	GRSF1
NC_002645.1	NC_002645.1	10336	46	5	10341	GCF_000853505.1	Coronaviridae	IV	Human coronavirus 229E	+	GRSF1
NC_002645.1	NC_002645.1	10409	46	5	10414	GCF_000853505.1	Coronaviridae	IV	Human coronavirus 229E	+	GRSF1
NC_002645.1	NC_002645.1	10886	46	5	10891	GCF_000853505.1	Coronaviridae	IV	Human coronavirus 229E	+	GRSF1
NC_002645.1	NC_002645.1	11329	46	5	11334	GCF_000853505.1	Coronaviridae	IV	Human coronavirus 229E	+	GRSF1
NC_002645.1	NC_002645.1	11923	46	5	11928	GCF_000853505.1	Coronaviridae	IV	Human coronavirus 229E	+	GRSF1
NC_002645.1	NC_002645.1	12059	46	5	12064	GCF_000853505.1	Coronaviridae	IV	Human coronavirus 229E	+	GRSF1
NC_002645.1	NC_002645.1	12376	46	5	12381	GCF_000853505.1	Coronaviridae	IV	Human coronavirus 229E	+	GRSF1
NC_002645.1	NC_002645.1	13115	46	5	13120	GCF_000853505.1	Coronaviridae	IV	Human coronavirus 229E	+	GRSF1
NC_002645.1	NC_002645.1	13162	46	5	13167	GCF_000853505.1	Coronaviridae	IV	Human coronavirus 229E	+	GRSF1
NC_002645.1	NC_002645.1	13210	46	5	13215	GCF_000853505.1	Coronaviridae	IV	Human coronavirus 229E	+	GRSF1
NC_002645.1	NC_002645.1	13347	46	5	13352	GCF_000853505.1	Coronaviridae	IV	Human coronavirus 229E	+	GRSF1
NC_002645.1	NC_002645.1	13348	46	5	13353	GCF_000853505.1	Coronaviridae	IV	Human coronavirus 229E	+	GRSF1
NC_002645.1	NC_002645.1	13756	46	5	13761	GCF_000853505.1	Coronaviridae	IV	Human coronavirus 229E	+	GRSF1
NC_002645.1	NC_002645.1	13757	46	5	13762	GCF_000853505.1	Coronaviridae	IV	Human coronavirus 229E	+	GRSF1
NC_002645.1	NC_002645.1	13771	46	5	13776	GCF_000853505.1	Coronaviridae	IV	Human coronavirus 229E	+	GRSF1
NC_002645.1	NC_002645.1	13813	46	5	13818	GCF_000853505.1	Coronaviridae	IV	Human coronavirus 229E	+	GRSF1
NC_002645.1	NC_002645.1	13930	46	5	13935	GCF_000853505.1	Coronaviridae	IV	Human coronavirus 229E	+	GRSF1
NC_002645.1	NC_002645.1	14149	46	5	14154	GCF_000853505.1	Coronaviridae	IV	Human coronavirus 229E	+	GRSF1
NC_002645.1	NC_002645.1	14271	46	5	14276	GCF_000853505.1	Coronaviridae	IV	Human coronavirus 229E	+	GRSF1
NC_002645.1	NC_002645.1	14323	46	5	14328	GCF_000853505.1	Coronaviridae	IV	Human coronavirus 229E	+	GRSF1
NC_002645.1	NC_002645.1	14328	46	5	14333	GCF_000853505.1	Coronaviridae	IV	Human coronavirus 229E	+	GRSF1
NC_002645.1	NC_002645.1	14492	46	5	14497	GCF_000853505.1	Coronaviridae	IV	Human coronavirus 229E	+	GRSF1
NC_002645.1	NC_002645.1	15138	46	5	15143	GCF_000853505.1	Coronaviridae	IV	Human coronavirus 229E	+	GRSF1
NC_002645.1	NC_002645.1	15225	46	5	15230	GCF_000853505.1	Coronaviridae	IV	Human coronavirus 229E	+	GRSF1
NC_002645.1	NC_002645.1	15568	46	5	15573	GCF_000853505.1	Coronaviridae	IV	Human coronavirus 229E	+	GRSF1
NC_002645.1	NC_002645.1	15774	46	5	15779	GCF_000853505.1	Coronaviridae	IV	Human coronavirus 229E	+	GRSF1
NC_002645.1	NC_002645.1	16120	46	5	16125	GCF_000853505.1	Coronaviridae	IV	Human coronavirus 229E	+	GRSF1
NC_002645.1	NC_002645.1	17239	46	5	17244	GCF_000853505.1	Coronaviridae	IV	Human coronavirus 229E	+	GRSF1
NC_002645.1	NC_002645.1	17530	46	5	17535	GCF_000853505.1	Coronaviridae	IV	Human coronavirus 229E	+	GRSF1
NC_002645.1	NC_002645.1	17802	46	5	17807	GCF_000853505.1	Coronaviridae	IV	Human coronavirus 229E	+	GRSF1
NC_002645.1	NC_002645.1	17803	46	5	17808	GCF_000853505.1	Coronaviridae	IV	Human coronavirus 229E	+	GRSF1
NC_002645.1	NC_002645.1	18070	46	5	18075	GCF_000853505.1	Coronaviridae	IV	Human coronavirus 229E	+	GRSF1
NC_002645.1	NC_002645.1	18293	46	5	18298	GCF_000853505.1	Coronaviridae	IV	Human coronavirus 229E	+	GRSF1
NC_002645.1	NC_002645.1	18558	46	5	18563	GCF_000853505.1	Coronaviridae	IV	Human coronavirus 229E	+	GRSF1
NC_002645.1	NC_002645.1	18876	46	5	18881	GCF_000853505.1	Coronaviridae	IV	Human coronavirus 229E	+	GRSF1
NC_002645.1	NC_002645.1	19870	46	5	19875	GCF_000853505.1	Coronaviridae	IV	Human coronavirus 229E	+	GRSF1
NC_002645.1	NC_002645.1	20514	46	5	20519	GCF_000853505.1	Coronaviridae	IV	Human coronavirus 229E	+	GRSF1
NC_002645.1	NC_002645.1	20515	46	5	20520	GCF_000853505.1	Coronaviridae	IV	Human coronavirus 229E	+	GRSF1
NC_002645.1	NC_002645.1	20868	46	5	20873	GCF_000853505.1	Coronaviridae	IV	Human coronavirus 229E	+	GRSF1
NC_002645.1	NC_002645.1	21116	46	5	21121	GCF_000853505.1	Coronaviridae	IV	Human coronavirus 229E	+	GRSF1
NC_002645.1	NC_002645.1	21866	46	5	21871	GCF_000853505.1	Coronaviridae	IV	Human coronavirus 229E	+	GRSF1
NC_002645.1	NC_002645.1	21938	46	5	21943	GCF_000853505.1	Coronaviridae	IV	Human coronavirus 229E	+	GRSF1
NC_002645.1	NC_002645.1	22010	46	5	22015	GCF_000853505.1	Coronaviridae	IV	Human coronavirus 229E	+	GRSF1
NC_002645.1	NC_002645.1	22718	46	5	22723	GCF_000853505.1	Coronaviridae	IV	Human coronavirus 229E	+	GRSF1
NC_002645.1	NC_002645.1	23396	46	5	23401	GCF_000853505.1	Coronaviridae	IV	Human coronavirus 229E	+	GRSF1
NC_002645.1	NC_002645.1	23460	46	5	23465	GCF_000853505.1	Coronaviridae	IV	Human coronavirus 229E	+	GRSF1
NC_002645.1	NC_002645.1	23917	46	5	23922	GCF_000853505.1	Coronaviridae	IV	Human coronavirus 229E	+	GRSF1
NC_002645.1	NC_002645.1	24444	46	5	24449	GCF_000853505.1	Coronaviridae	IV	Human coronavirus 229E	+	GRSF1
NC_002645.1	NC_002645.1	24543	46	5	24548	GCF_000853505.1	Coronaviridae	IV	Human coronavirus 229E	+	GRSF1
NC_002645.1	NC_002645.1	24544	46	5	24549	GCF_000853505.1	Coronaviridae	IV	Human coronavirus 229E	+	GRSF1
NC_002645.1	NC_002645.1	25201	46	5	25206	GCF_000853505.1	Coronaviridae	IV	Human coronavirus 229E	+	GRSF1
NC_002645.1	NC_002645.1	25264	46	5	25269	GCF_000853505.1	Coronaviridae	IV	Human coronavirus 229E	+	GRSF1
NC_002645.1	NC_002645.1	25364	46	5	25369	GCF_000853505.1	Coronaviridae	IV	Human coronavirus 229E	+	GRSF1
NC_002645.1	NC_002645.1	25573	46	5	25578	GCF_000853505.1	Coronaviridae	IV	Human coronavirus 229E	+	GRSF1
NC_002645.1	NC_002645.1	25734	46	5	25739	GCF_000853505.1	Coronaviridae	IV	Human coronavirus 229E	+	GRSF1
NC_002645.1	NC_002645.1	25988	46	5	25993	GCF_000853505.1	Coronaviridae	IV	Human coronavirus 229E	+	GRSF1
NC_002645.1	NC_002645.1	26685	46	5	26690	GCF_000853505.1	Coronaviridae	IV	Human coronavirus 229E	+	GRSF1
NC_002645.1	NC_002645.1	275	46	5	280	GCF_000853505.1	Coronaviridae	IV	Human coronavirus 229E	-	GRSF1
NC_002645.1	NC_002645.1	543	46	5	548	GCF_000853505.1	Coronaviridae	IV	Human coronavirus 229E	-	GRSF1
NC_002645.1	NC_002645.1	564	46	5	569	GCF_000853505.1	Coronaviridae	IV	Human coronavirus 229E	-	GRSF1
NC_002645.1	NC_002645.1	830	46	5	835	GCF_000853505.1	Coronaviridae	IV	Human coronavirus 229E	-	GRSF1
NC_002645.1	NC_002645.1	1230	46	5	1235	GCF_000853505.1	Coronaviridae	IV	Human coronavirus 229E	-	GRSF1
NC_002645.1	NC_002645.1	1369	46	5	1374	GCF_000853505.1	Coronaviridae	IV	Human coronavirus 229E	-	GRSF1
NC_002645.1	NC_002645.1	1370	46	5	1375	GCF_000853505.1	Coronaviridae	IV	Human coronavirus 229E	-	GRSF1
NC_002645.1	NC_002645.1	1403	46	5	1408	GCF_000853505.1	Coronaviridae	IV	Human coronavirus 229E	-	GRSF1
NC_002645.1	NC_002645.1	1496	46	5	1501	GCF_000853505.1	Coronaviridae	IV	Human coronavirus 229E	-	GRSF1
NC_002645.1	NC_002645.1	1689	46	5	1694	GCF_000853505.1	Coronaviridae	IV	Human coronavirus 229E	-	GRSF1
NC_002645.1	NC_002645.1	1929	46	5	1934	GCF_000853505.1	Coronaviridae	IV	Human coronavirus 229E	-	GRSF1
NC_002645.1	NC_002645.1	2285	46	5	2290	GCF_000853505.1	Coronaviridae	IV	Human coronavirus 229E	-	GRSF1
NC_002645.1	NC_002645.1	2355	46	5	2360	GCF_000853505.1	Coronaviridae	IV	Human coronavirus 229E	-	GRSF1
NC_002645.1	NC_002645.1	2361	46	5	2366	GCF_000853505.1	Coronaviridae	IV	Human coronavirus 229E	-	GRSF1
NC_002645.1	NC_002645.1	2408	46	5	2413	GCF_000853505.1	Coronaviridae	IV	Human coronavirus 229E	-	GRSF1
NC_002645.1	NC_002645.1	2614	46	5	2619	GCF_000853505.1	Coronaviridae	IV	Human coronavirus 229E	-	GRSF1
NC_002645.1	NC_002645.1	3527	46	5	3532	GCF_000853505.1	Coronaviridae	IV	Human coronavirus 229E	-	GRSF1
NC_002645.1	NC_002645.1	3986	46	5	3991	GCF_000853505.1	Coronaviridae	IV	Human coronavirus 229E	-	GRSF1
NC_002645.1	NC_002645.1	5251	46	5	5256	GCF_000853505.1	Coronaviridae	IV	Human coronavirus 229E	-	GRSF1
NC_002645.1	NC_002645.1	5461	46	5	5466	GCF_000853505.1	Coronaviridae	IV	Human coronavirus 229E	-	GRSF1
NC_002645.1	NC_002645.1	6600	46	5	6605	GCF_000853505.1	Coronaviridae	IV	Human coronavirus 229E	-	GRSF1
NC_002645.1	NC_002645.1	8106	46	5	8111	GCF_000853505.1	Coronaviridae	IV	Human coronavirus 229E	-	GRSF1
NC_002645.1	NC_002645.1	8416	46	5	8421	GCF_000853505.1	Coronaviridae	IV	Human coronavirus 229E	-	GRSF1
NC_002645.1	NC_002645.1	9092	46	5	9097	GCF_000853505.1	Coronaviridae	IV	Human coronavirus 229E	-	GRSF1
NC_002645.1	NC_002645.1	9191	46	5	9196	GCF_000853505.1	Coronaviridae	IV	Human coronavirus 229E	-	GRSF1
NC_002645.1	NC_002645.1	9275	46	5	9280	GCF_000853505.1	Coronaviridae	IV	Human coronavirus 229E	-	GRSF1
NC_002645.1	NC_002645.1	9362	46	5	9367	GCF_000853505.1	Coronaviridae	IV	Human coronavirus 229E	-	GRSF1
NC_002645.1	NC_002645.1	10205	46	5	10210	GCF_000853505.1	Coronaviridae	IV	Human coronavirus 229E	-	GRSF1
NC_002645.1	NC_002645.1	11138	46	5	11143	GCF_000853505.1	Coronaviridae	IV	Human coronavirus 229E	-	GRSF1
NC_002645.1	NC_002645.1	11276	46	5	11281	GCF_000853505.1	Coronaviridae	IV	Human coronavirus 229E	-	GRSF1
NC_002645.1	NC_002645.1	11580	46	5	11585	GCF_000853505.1	Coronaviridae	IV	Human coronavirus 229E	-	GRSF1
NC_002645.1	NC_002645.1	11795	46	5	11800	GCF_000853505.1	Coronaviridae	IV	Human coronavirus 229E	-	GRSF1
NC_002645.1	NC_002645.1	12233	46	5	12238	GCF_000853505.1	Coronaviridae	IV	Human coronavirus 229E	-	GRSF1
NC_002645.1	NC_002645.1	13226	46	5	13231	GCF_000853505.1	Coronaviridae	IV	Human coronavirus 229E	-	GRSF1
NC_002645.1	NC_002645.1	13320	46	5	13325	GCF_000853505.1	Coronaviridae	IV	Human coronavirus 229E	-	GRSF1
NC_002645.1	NC_002645.1	13614	46	5	13619	GCF_000853505.1	Coronaviridae	IV	Human coronavirus 229E	-	GRSF1
NC_002645.1	NC_002645.1	14143	46	5	14148	GCF_000853505.1	Coronaviridae	IV	Human coronavirus 229E	-	GRSF1
NC_002645.1	NC_002645.1	14344	46	5	14349	GCF_000853505.1	Coronaviridae	IV	Human coronavirus 229E	-	GRSF1
NC_002645.1	NC_002645.1	14345	46	5	14350	GCF_000853505.1	Coronaviridae	IV	Human coronavirus 229E	-	GRSF1
NC_002645.1	NC_002645.1	14908	46	5	14913	GCF_000853505.1	Coronaviridae	IV	Human coronavirus 229E	-	GRSF1
NC_002645.1	NC_002645.1	15157	46	5	15162	GCF_000853505.1	Coronaviridae	IV	Human coronavirus 229E	-	GRSF1
NC_002645.1	NC_002645.1	15191	46	5	15196	GCF_000853505.1	Coronaviridae	IV	Human coronavirus 229E	-	GRSF1
NC_002645.1	NC_002645.1	15314	46	5	15319	GCF_000853505.1	Coronaviridae	IV	Human coronavirus 229E	-	GRSF1
NC_002645.1	NC_002645.1	15315	46	5	15320	GCF_000853505.1	Coronaviridae	IV	Human coronavirus 229E	-	GRSF1
NC_002645.1	NC_002645.1	15775	46	5	15780	GCF_000853505.1	Coronaviridae	IV	Human coronavirus 229E	-	GRSF1
NC_002645.1	NC_002645.1	15790	46	5	15795	GCF_000853505.1	Coronaviridae	IV	Human coronavirus 229E	-	GRSF1
NC_002645.1	NC_002645.1	16252	46	5	16257	GCF_000853505.1	Coronaviridae	IV	Human coronavirus 229E	-	GRSF1
NC_002645.1	NC_002645.1	17116	46	5	17121	GCF_000853505.1	Coronaviridae	IV	Human coronavirus 229E	-	GRSF1
NC_002645.1	NC_002645.1	17689	46	5	17694	GCF_000853505.1	Coronaviridae	IV	Human coronavirus 229E	-	GRSF1
NC_002645.1	NC_002645.1	17690	46	5	17695	GCF_000853505.1	Coronaviridae	IV	Human coronavirus 229E	-	GRSF1
NC_002645.1	NC_002645.1	20512	46	5	20517	GCF_000853505.1	Coronaviridae	IV	Human coronavirus 229E	-	GRSF1
NC_002645.1	NC_002645.1	20557	46	5	20562	GCF_000853505.1	Coronaviridae	IV	Human coronavirus 229E	-	GRSF1
NC_002645.1	NC_002645.1	20812	46	5	20817	GCF_000853505.1	Coronaviridae	IV	Human coronavirus 229E	-	GRSF1
NC_002645.1	NC_002645.1	21878	46	5	21883	GCF_000853505.1	Coronaviridae	IV	Human coronavirus 229E	-	GRSF1
NC_002645.1	NC_002645.1	21879	46	5	21884	GCF_000853505.1	Coronaviridae	IV	Human coronavirus 229E	-	GRSF1
NC_002645.1	NC_002645.1	22578	46	5	22583	GCF_000853505.1	Coronaviridae	IV	Human coronavirus 229E	-	GRSF1
NC_002645.1	NC_002645.1	22650	46	5	22655	GCF_000853505.1	Coronaviridae	IV	Human coronavirus 229E	-	GRSF1
NC_002645.1	NC_002645.1	24505	46	5	24510	GCF_000853505.1	Coronaviridae	IV	Human coronavirus 229E	-	GRSF1
NC_004421.1	NC_004421.1	7	46	5	12	GCF_000853805.1	Picornaviridae	IV	Aichivirus B genomic RNA	+	GRSF1
NC_004421.1	NC_004421.1	8	46	5	13	GCF_000853805.1	Picornaviridae	IV	Aichivirus B genomic RNA	+	GRSF1
NC_004421.1	NC_004421.1	9	46	5	14	GCF_000853805.1	Picornaviridae	IV	Aichivirus B genomic RNA	+	GRSF1
NC_004421.1	NC_004421.1	13	46	5	18	GCF_000853805.1	Picornaviridae	IV	Aichivirus B genomic RNA	+	GRSF1
NC_004421.1	NC_004421.1	14	46	5	19	GCF_000853805.1	Picornaviridae	IV	Aichivirus B genomic RNA	+	GRSF1
NC_004421.1	NC_004421.1	15	46	5	20	GCF_000853805.1	Picornaviridae	IV	Aichivirus B genomic RNA	+	GRSF1
NC_004421.1	NC_004421.1	16	46	5	21	GCF_000853805.1	Picornaviridae	IV	Aichivirus B genomic RNA	+	GRSF1
NC_004421.1	NC_004421.1	1585	46	5	1590	GCF_000853805.1	Picornaviridae	IV	Aichivirus B genomic RNA	+	GRSF1
NC_004421.1	NC_004421.1	1999	46	5	2004	GCF_000853805.1	Picornaviridae	IV	Aichivirus B genomic RNA	+	GRSF1
NC_004421.1	NC_004421.1	2013	46	5	2018	GCF_000853805.1	Picornaviridae	IV	Aichivirus B genomic RNA	+	GRSF1
NC_004421.1	NC_004421.1	2014	46	5	2019	GCF_000853805.1	Picornaviridae	IV	Aichivirus B genomic RNA	+	GRSF1
NC_004421.1	NC_004421.1	2790	46	5	2795	GCF_000853805.1	Picornaviridae	IV	Aichivirus B genomic RNA	+	GRSF1
NC_004421.1	NC_004421.1	2893	46	5	2898	GCF_000853805.1	Picornaviridae	IV	Aichivirus B genomic RNA	+	GRSF1
NC_004421.1	NC_004421.1	3016	46	5	3021	GCF_000853805.1	Picornaviridae	IV	Aichivirus B genomic RNA	+	GRSF1
NC_004421.1	NC_004421.1	3142	46	5	3147	GCF_000853805.1	Picornaviridae	IV	Aichivirus B genomic RNA	+	GRSF1
NC_004421.1	NC_004421.1	3302	46	5	3307	GCF_000853805.1	Picornaviridae	IV	Aichivirus B genomic RNA	+	GRSF1
NC_004421.1	NC_004421.1	3303	46	5	3308	GCF_000853805.1	Picornaviridae	IV	Aichivirus B genomic RNA	+	GRSF1
NC_004421.1	NC_004421.1	3735	46	5	3740	GCF_000853805.1	Picornaviridae	IV	Aichivirus B genomic RNA	+	GRSF1
NC_004421.1	NC_004421.1	3946	46	5	3951	GCF_000853805.1	Picornaviridae	IV	Aichivirus B genomic RNA	+	GRSF1
NC_004421.1	NC_004421.1	4180	46	5	4185	GCF_000853805.1	Picornaviridae	IV	Aichivirus B genomic RNA	+	GRSF1
NC_004421.1	NC_004421.1	4340	46	5	4345	GCF_000853805.1	Picornaviridae	IV	Aichivirus B genomic RNA	+	GRSF1
NC_004421.1	NC_004421.1	4341	46	5	4346	GCF_000853805.1	Picornaviridae	IV	Aichivirus B genomic RNA	+	GRSF1
NC_004421.1	NC_004421.1	5241	46	5	5246	GCF_000853805.1	Picornaviridae	IV	Aichivirus B genomic RNA	+	GRSF1
NC_004421.1	NC_004421.1	5349	46	5	5354	GCF_000853805.1	Picornaviridae	IV	Aichivirus B genomic RNA	+	GRSF1
NC_004421.1	NC_004421.1	5387	46	5	5392	GCF_000853805.1	Picornaviridae	IV	Aichivirus B genomic RNA	+	GRSF1
NC_004421.1	NC_004421.1	5480	46	5	5485	GCF_000853805.1	Picornaviridae	IV	Aichivirus B genomic RNA	+	GRSF1
NC_004421.1	NC_004421.1	5840	46	5	5845	GCF_000853805.1	Picornaviridae	IV	Aichivirus B genomic RNA	+	GRSF1
NC_004421.1	NC_004421.1	6196	46	5	6201	GCF_000853805.1	Picornaviridae	IV	Aichivirus B genomic RNA	+	GRSF1
NC_004421.1	NC_004421.1	6638	46	5	6643	GCF_000853805.1	Picornaviridae	IV	Aichivirus B genomic RNA	+	GRSF1
NC_004421.1	NC_004421.1	6678	46	5	6683	GCF_000853805.1	Picornaviridae	IV	Aichivirus B genomic RNA	+	GRSF1
NC_004421.1	NC_004421.1	6974	46	5	6979	GCF_000853805.1	Picornaviridae	IV	Aichivirus B genomic RNA	+	GRSF1
NC_004421.1	NC_004421.1	28	46	5	33	GCF_000853805.1	Picornaviridae	IV	Aichivirus B genomic RNA	-	GRSF1
NC_004421.1	NC_004421.1	29	46	5	34	GCF_000853805.1	Picornaviridae	IV	Aichivirus B genomic RNA	-	GRSF1
NC_004421.1	NC_004421.1	30	46	5	35	GCF_000853805.1	Picornaviridae	IV	Aichivirus B genomic RNA	-	GRSF1
NC_004421.1	NC_004421.1	31	46	5	36	GCF_000853805.1	Picornaviridae	IV	Aichivirus B genomic RNA	-	GRSF1
NC_004421.1	NC_004421.1	32	46	5	37	GCF_000853805.1	Picornaviridae	IV	Aichivirus B genomic RNA	-	GRSF1
NC_004421.1	NC_004421.1	50	46	5	55	GCF_000853805.1	Picornaviridae	IV	Aichivirus B genomic RNA	-	GRSF1
NC_004421.1	NC_004421.1	66	46	5	71	GCF_000853805.1	Picornaviridae	IV	Aichivirus B genomic RNA	-	GRSF1
NC_004421.1	NC_004421.1	112	46	5	117	GCF_000853805.1	Picornaviridae	IV	Aichivirus B genomic RNA	-	GRSF1
NC_004421.1	NC_004421.1	153	46	5	158	GCF_000853805.1	Picornaviridae	IV	Aichivirus B genomic RNA	-	GRSF1
NC_004421.1	NC_004421.1	218	46	5	223	GCF_000853805.1	Picornaviridae	IV	Aichivirus B genomic RNA	-	GRSF1
NC_004421.1	NC_004421.1	402	46	5	407	GCF_000853805.1	Picornaviridae	IV	Aichivirus B genomic RNA	-	GRSF1
NC_004421.1	NC_004421.1	469	46	5	474	GCF_000853805.1	Picornaviridae	IV	Aichivirus B genomic RNA	-	GRSF1
NC_004421.1	NC_004421.1	713	46	5	718	GCF_000853805.1	Picornaviridae	IV	Aichivirus B genomic RNA	-	GRSF1
NC_004421.1	NC_004421.1	852	46	5	857	GCF_000853805.1	Picornaviridae	IV	Aichivirus B genomic RNA	-	GRSF1
NC_004421.1	NC_004421.1	856	46	5	861	GCF_000853805.1	Picornaviridae	IV	Aichivirus B genomic RNA	-	GRSF1
NC_004421.1	NC_004421.1	942	46	5	947	GCF_000853805.1	Picornaviridae	IV	Aichivirus B genomic RNA	-	GRSF1
NC_004421.1	NC_004421.1	975	46	5	980	GCF_000853805.1	Picornaviridae	IV	Aichivirus B genomic RNA	-	GRSF1
NC_004421.1	NC_004421.1	1082	46	5	1087	GCF_000853805.1	Picornaviridae	IV	Aichivirus B genomic RNA	-	GRSF1
NC_004421.1	NC_004421.1	1141	46	5	1146	GCF_000853805.1	Picornaviridae	IV	Aichivirus B genomic RNA	-	GRSF1
NC_004421.1	NC_004421.1	1175	46	5	1180	GCF_000853805.1	Picornaviridae	IV	Aichivirus B genomic RNA	-	GRSF1
NC_004421.1	NC_004421.1	1176	46	5	1181	GCF_000853805.1	Picornaviridae	IV	Aichivirus B genomic RNA	-	GRSF1
NC_004421.1	NC_004421.1	1191	46	5	1196	GCF_000853805.1	Picornaviridae	IV	Aichivirus B genomic RNA	-	GRSF1
NC_004421.1	NC_004421.1	1241	46	5	1246	GCF_000853805.1	Picornaviridae	IV	Aichivirus B genomic RNA	-	GRSF1
NC_004421.1	NC_004421.1	1242	46	5	1247	GCF_000853805.1	Picornaviridae	IV	Aichivirus B genomic RNA	-	GRSF1
NC_004421.1	NC_004421.1	1331	46	5	1336	GCF_000853805.1	Picornaviridae	IV	Aichivirus B genomic RNA	-	GRSF1
NC_004421.1	NC_004421.1	1491	46	5	1496	GCF_000853805.1	Picornaviridae	IV	Aichivirus B genomic RNA	-	GRSF1
NC_004421.1	NC_004421.1	1555	46	5	1560	GCF_000853805.1	Picornaviridae	IV	Aichivirus B genomic RNA	-	GRSF1
NC_004421.1	NC_004421.1	1579	46	5	1584	GCF_000853805.1	Picornaviridae	IV	Aichivirus B genomic RNA	-	GRSF1
NC_004421.1	NC_004421.1	1622	46	5	1627	GCF_000853805.1	Picornaviridae	IV	Aichivirus B genomic RNA	-	GRSF1
NC_004421.1	NC_004421.1	1632	46	5	1637	GCF_000853805.1	Picornaviridae	IV	Aichivirus B genomic RNA	-	GRSF1
NC_004421.1	NC_004421.1	1698	46	5	1703	GCF_000853805.1	Picornaviridae	IV	Aichivirus B genomic RNA	-	GRSF1
NC_004421.1	NC_004421.1	1742	46	5	1747	GCF_000853805.1	Picornaviridae	IV	Aichivirus B genomic RNA	-	GRSF1
NC_004421.1	NC_004421.1	1869	46	5	1874	GCF_000853805.1	Picornaviridae	IV	Aichivirus B genomic RNA	-	GRSF1
NC_004421.1	NC_004421.1	1874	46	5	1879	GCF_000853805.1	Picornaviridae	IV	Aichivirus B genomic RNA	-	GRSF1
NC_004421.1	NC_004421.1	1875	46	5	1880	GCF_000853805.1	Picornaviridae	IV	Aichivirus B genomic RNA	-	GRSF1
NC_004421.1	NC_004421.1	1879	46	5	1884	GCF_000853805.1	Picornaviridae	IV	Aichivirus B genomic RNA	-	GRSF1
NC_004421.1	NC_004421.1	1923	46	5	1928	GCF_000853805.1	Picornaviridae	IV	Aichivirus B genomic RNA	-	GRSF1
NC_004421.1	NC_004421.1	1924	46	5	1929	GCF_000853805.1	Picornaviridae	IV	Aichivirus B genomic RNA	-	GRSF1
NC_004421.1	NC_004421.1	2032	46	5	2037	GCF_000853805.1	Picornaviridae	IV	Aichivirus B genomic RNA	-	GRSF1
NC_004421.1	NC_004421.1	2037	46	5	2042	GCF_000853805.1	Picornaviridae	IV	Aichivirus B genomic RNA	-	GRSF1
NC_004421.1	NC_004421.1	2135	46	5	2140	GCF_000853805.1	Picornaviridae	IV	Aichivirus B genomic RNA	-	GRSF1
NC_004421.1	NC_004421.1	2145	46	5	2150	GCF_000853805.1	Picornaviridae	IV	Aichivirus B genomic RNA	-	GRSF1
NC_004421.1	NC_004421.1	2146	46	5	2151	GCF_000853805.1	Picornaviridae	IV	Aichivirus B genomic RNA	-	GRSF1
NC_004421.1	NC_004421.1	2150	46	5	2155	GCF_000853805.1	Picornaviridae	IV	Aichivirus B genomic RNA	-	GRSF1
NC_004421.1	NC_004421.1	2180	46	5	2185	GCF_000853805.1	Picornaviridae	IV	Aichivirus B genomic RNA	-	GRSF1
NC_004421.1	NC_004421.1	2181	46	5	2186	GCF_000853805.1	Picornaviridae	IV	Aichivirus B genomic RNA	-	GRSF1
NC_004421.1	NC_004421.1	2377	46	5	2382	GCF_000853805.1	Picornaviridae	IV	Aichivirus B genomic RNA	-	GRSF1
NC_004421.1	NC_004421.1	2439	46	5	2444	GCF_000853805.1	Picornaviridae	IV	Aichivirus B genomic RNA	-	GRSF1
NC_004421.1	NC_004421.1	2725	46	5	2730	GCF_000853805.1	Picornaviridae	IV	Aichivirus B genomic RNA	-	GRSF1
NC_004421.1	NC_004421.1	2726	46	5	2731	GCF_000853805.1	Picornaviridae	IV	Aichivirus B genomic RNA	-	GRSF1
NC_004421.1	NC_004421.1	2837	46	5	2842	GCF_000853805.1	Picornaviridae	IV	Aichivirus B genomic RNA	-	GRSF1
NC_004421.1	NC_004421.1	2946	46	5	2951	GCF_000853805.1	Picornaviridae	IV	Aichivirus B genomic RNA	-	GRSF1
NC_004421.1	NC_004421.1	3050	46	5	3055	GCF_000853805.1	Picornaviridae	IV	Aichivirus B genomic RNA	-	GRSF1
NC_004421.1	NC_004421.1	3051	46	5	3056	GCF_000853805.1	Picornaviridae	IV	Aichivirus B genomic RNA	-	GRSF1
NC_004421.1	NC_004421.1	3052	46	5	3057	GCF_000853805.1	Picornaviridae	IV	Aichivirus B genomic RNA	-	GRSF1
NC_004421.1	NC_004421.1	3068	46	5	3073	GCF_000853805.1	Picornaviridae	IV	Aichivirus B genomic RNA	-	GRSF1
NC_004421.1	NC_004421.1	3109	46	5	3114	GCF_000853805.1	Picornaviridae	IV	Aichivirus B genomic RNA	-	GRSF1
NC_004421.1	NC_004421.1	3253	46	5	3258	GCF_000853805.1	Picornaviridae	IV	Aichivirus B genomic RNA	-	GRSF1
NC_004421.1	NC_004421.1	3254	46	5	3259	GCF_000853805.1	Picornaviridae	IV	Aichivirus B genomic RNA	-	GRSF1
NC_004421.1	NC_004421.1	3329	46	5	3334	GCF_000853805.1	Picornaviridae	IV	Aichivirus B genomic RNA	-	GRSF1
NC_004421.1	NC_004421.1	3391	46	5	3396	GCF_000853805.1	Picornaviridae	IV	Aichivirus B genomic RNA	-	GRSF1
NC_004421.1	NC_004421.1	3414	46	5	3419	GCF_000853805.1	Picornaviridae	IV	Aichivirus B genomic RNA	-	GRSF1
NC_004421.1	NC_004421.1	3707	46	5	3712	GCF_000853805.1	Picornaviridae	IV	Aichivirus B genomic RNA	-	GRSF1
NC_004421.1	NC_004421.1	3713	46	5	3718	GCF_000853805.1	Picornaviridae	IV	Aichivirus B genomic RNA	-	GRSF1
NC_004421.1	NC_004421.1	4005	46	5	4010	GCF_000853805.1	Picornaviridae	IV	Aichivirus B genomic RNA	-	GRSF1
NC_004421.1	NC_004421.1	4006	46	5	4011	GCF_000853805.1	Picornaviridae	IV	Aichivirus B genomic RNA	-	GRSF1
NC_004421.1	NC_004421.1	4007	46	5	4012	GCF_000853805.1	Picornaviridae	IV	Aichivirus B genomic RNA	-	GRSF1
NC_004421.1	NC_004421.1	4018	46	5	4023	GCF_000853805.1	Picornaviridae	IV	Aichivirus B genomic RNA	-	GRSF1
NC_004421.1	NC_004421.1	4111	46	5	4116	GCF_000853805.1	Picornaviridae	IV	Aichivirus B genomic RNA	-	GRSF1
NC_004421.1	NC_004421.1	4127	46	5	4132	GCF_000853805.1	Picornaviridae	IV	Aichivirus B genomic RNA	-	GRSF1
NC_004421.1	NC_004421.1	4162	46	5	4167	GCF_000853805.1	Picornaviridae	IV	Aichivirus B genomic RNA	-	GRSF1
NC_004421.1	NC_004421.1	4306	46	5	4311	GCF_000853805.1	Picornaviridae	IV	Aichivirus B genomic RNA	-	GRSF1
NC_004421.1	NC_004421.1	4354	46	5	4359	GCF_000853805.1	Picornaviridae	IV	Aichivirus B genomic RNA	-	GRSF1
NC_004421.1	NC_004421.1	4406	46	5	4411	GCF_000853805.1	Picornaviridae	IV	Aichivirus B genomic RNA	-	GRSF1
NC_004421.1	NC_004421.1	4417	46	5	4422	GCF_000853805.1	Picornaviridae	IV	Aichivirus B genomic RNA	-	GRSF1
NC_004421.1	NC_004421.1	4517	46	5	4522	GCF_000853805.1	Picornaviridae	IV	Aichivirus B genomic RNA	-	GRSF1
NC_004421.1	NC_004421.1	4522	46	5	4527	GCF_000853805.1	Picornaviridae	IV	Aichivirus B genomic RNA	-	GRSF1
NC_004421.1	NC_004421.1	4617	46	5	4622	GCF_000853805.1	Picornaviridae	IV	Aichivirus B genomic RNA	-	GRSF1
NC_004421.1	NC_004421.1	4718	46	5	4723	GCF_000853805.1	Picornaviridae	IV	Aichivirus B genomic RNA	-	GRSF1
NC_004421.1	NC_004421.1	4745	46	5	4750	GCF_000853805.1	Picornaviridae	IV	Aichivirus B genomic RNA	-	GRSF1
NC_004421.1	NC_004421.1	4746	46	5	4751	GCF_000853805.1	Picornaviridae	IV	Aichivirus B genomic RNA	-	GRSF1
NC_004421.1	NC_004421.1	4782	46	5	4787	GCF_000853805.1	Picornaviridae	IV	Aichivirus B genomic RNA	-	GRSF1
NC_004421.1	NC_004421.1	4832	46	5	4837	GCF_000853805.1	Picornaviridae	IV	Aichivirus B genomic RNA	-	GRSF1
NC_004421.1	NC_004421.1	4850	46	5	4855	GCF_000853805.1	Picornaviridae	IV	Aichivirus B genomic RNA	-	GRSF1
NC_004421.1	NC_004421.1	4863	46	5	4868	GCF_000853805.1	Picornaviridae	IV	Aichivirus B genomic RNA	-	GRSF1
NC_004421.1	NC_004421.1	4864	46	5	4869	GCF_000853805.1	Picornaviridae	IV	Aichivirus B genomic RNA	-	GRSF1
NC_004421.1	NC_004421.1	4865	46	5	4870	GCF_000853805.1	Picornaviridae	IV	Aichivirus B genomic RNA	-	GRSF1
NC_004421.1	NC_004421.1	4931	46	5	4936	GCF_000853805.1	Picornaviridae	IV	Aichivirus B genomic RNA	-	GRSF1
NC_004421.1	NC_004421.1	4970	46	5	4975	GCF_000853805.1	Picornaviridae	IV	Aichivirus B genomic RNA	-	GRSF1
NC_004421.1	NC_004421.1	4971	46	5	4976	GCF_000853805.1	Picornaviridae	IV	Aichivirus B genomic RNA	-	GRSF1
NC_004421.1	NC_004421.1	4975	46	5	4980	GCF_000853805.1	Picornaviridae	IV	Aichivirus B genomic RNA	-	GRSF1
NC_004421.1	NC_004421.1	5129	46	5	5134	GCF_000853805.1	Picornaviridae	IV	Aichivirus B genomic RNA	-	GRSF1
NC_004421.1	NC_004421.1	5211	46	5	5216	GCF_000853805.1	Picornaviridae	IV	Aichivirus B genomic RNA	-	GRSF1
NC_004421.1	NC_004421.1	5245	46	5	5250	GCF_000853805.1	Picornaviridae	IV	Aichivirus B genomic RNA	-	GRSF1
NC_004421.1	NC_004421.1	5315	46	5	5320	GCF_000853805.1	Picornaviridae	IV	Aichivirus B genomic RNA	-	GRSF1
NC_004421.1	NC_004421.1	5341	46	5	5346	GCF_000853805.1	Picornaviridae	IV	Aichivirus B genomic RNA	-	GRSF1
NC_004421.1	NC_004421.1	5342	46	5	5347	GCF_000853805.1	Picornaviridae	IV	Aichivirus B genomic RNA	-	GRSF1
NC_004421.1	NC_004421.1	5343	46	5	5348	GCF_000853805.1	Picornaviridae	IV	Aichivirus B genomic RNA	-	GRSF1
NC_004421.1	NC_004421.1	5365	46	5	5370	GCF_000853805.1	Picornaviridae	IV	Aichivirus B genomic RNA	-	GRSF1
NC_004421.1	NC_004421.1	5394	46	5	5399	GCF_000853805.1	Picornaviridae	IV	Aichivirus B genomic RNA	-	GRSF1
NC_004421.1	NC_004421.1	5428	46	5	5433	GCF_000853805.1	Picornaviridae	IV	Aichivirus B genomic RNA	-	GRSF1
NC_004421.1	NC_004421.1	5572	46	5	5577	GCF_000853805.1	Picornaviridae	IV	Aichivirus B genomic RNA	-	GRSF1
NC_004421.1	NC_004421.1	5593	46	5	5598	GCF_000853805.1	Picornaviridae	IV	Aichivirus B genomic RNA	-	GRSF1
NC_004421.1	NC_004421.1	5599	46	5	5604	GCF_000853805.1	Picornaviridae	IV	Aichivirus B genomic RNA	-	GRSF1
NC_004421.1	NC_004421.1	5648	46	5	5653	GCF_000853805.1	Picornaviridae	IV	Aichivirus B genomic RNA	-	GRSF1
NC_004421.1	NC_004421.1	5685	46	5	5690	GCF_000853805.1	Picornaviridae	IV	Aichivirus B genomic RNA	-	GRSF1
NC_004421.1	NC_004421.1	5805	46	5	5810	GCF_000853805.1	Picornaviridae	IV	Aichivirus B genomic RNA	-	GRSF1
NC_004421.1	NC_004421.1	5806	46	5	5811	GCF_000853805.1	Picornaviridae	IV	Aichivirus B genomic RNA	-	GRSF1
NC_004421.1	NC_004421.1	5807	46	5	5812	GCF_000853805.1	Picornaviridae	IV	Aichivirus B genomic RNA	-	GRSF1
NC_004421.1	NC_004421.1	5835	46	5	5840	GCF_000853805.1	Picornaviridae	IV	Aichivirus B genomic RNA	-	GRSF1
NC_004421.1	NC_004421.1	5880	46	5	5885	GCF_000853805.1	Picornaviridae	IV	Aichivirus B genomic RNA	-	GRSF1
NC_004421.1	NC_004421.1	5971	46	5	5976	GCF_000853805.1	Picornaviridae	IV	Aichivirus B genomic RNA	-	GRSF1
NC_004421.1	NC_004421.1	6002	46	5	6007	GCF_000853805.1	Picornaviridae	IV	Aichivirus B genomic RNA	-	GRSF1
NC_004421.1	NC_004421.1	6003	46	5	6008	GCF_000853805.1	Picornaviridae	IV	Aichivirus B genomic RNA	-	GRSF1
NC_004421.1	NC_004421.1	6004	46	5	6009	GCF_000853805.1	Picornaviridae	IV	Aichivirus B genomic RNA	-	GRSF1
NC_004421.1	NC_004421.1	6059	46	5	6064	GCF_000853805.1	Picornaviridae	IV	Aichivirus B genomic RNA	-	GRSF1
NC_004421.1	NC_004421.1	6077	46	5	6082	GCF_000853805.1	Picornaviridae	IV	Aichivirus B genomic RNA	-	GRSF1
NC_004421.1	NC_004421.1	6078	46	5	6083	GCF_000853805.1	Picornaviridae	IV	Aichivirus B genomic RNA	-	GRSF1
NC_004421.1	NC_004421.1	6128	46	5	6133	GCF_000853805.1	Picornaviridae	IV	Aichivirus B genomic RNA	-	GRSF1
NC_004421.1	NC_004421.1	6129	46	5	6134	GCF_000853805.1	Picornaviridae	IV	Aichivirus B genomic RNA	-	GRSF1
NC_004421.1	NC_004421.1	6175	46	5	6180	GCF_000853805.1	Picornaviridae	IV	Aichivirus B genomic RNA	-	GRSF1
NC_004421.1	NC_004421.1	6176	46	5	6181	GCF_000853805.1	Picornaviridae	IV	Aichivirus B genomic RNA	-	GRSF1
NC_004421.1	NC_004421.1	6274	46	5	6279	GCF_000853805.1	Picornaviridae	IV	Aichivirus B genomic RNA	-	GRSF1
NC_004421.1	NC_004421.1	6296	46	5	6301	GCF_000853805.1	Picornaviridae	IV	Aichivirus B genomic RNA	-	GRSF1
NC_004421.1	NC_004421.1	6364	46	5	6369	GCF_000853805.1	Picornaviridae	IV	Aichivirus B genomic RNA	-	GRSF1
NC_004421.1	NC_004421.1	6392	46	5	6397	GCF_000853805.1	Picornaviridae	IV	Aichivirus B genomic RNA	-	GRSF1
NC_004421.1	NC_004421.1	6393	46	5	6398	GCF_000853805.1	Picornaviridae	IV	Aichivirus B genomic RNA	-	GRSF1
NC_004421.1	NC_004421.1	6401	46	5	6406	GCF_000853805.1	Picornaviridae	IV	Aichivirus B genomic RNA	-	GRSF1
NC_004421.1	NC_004421.1	6402	46	5	6407	GCF_000853805.1	Picornaviridae	IV	Aichivirus B genomic RNA	-	GRSF1
NC_004421.1	NC_004421.1	6412	46	5	6417	GCF_000853805.1	Picornaviridae	IV	Aichivirus B genomic RNA	-	GRSF1
NC_004421.1	NC_004421.1	6458	46	5	6463	GCF_000853805.1	Picornaviridae	IV	Aichivirus B genomic RNA	-	GRSF1
NC_004421.1	NC_004421.1	6459	46	5	6464	GCF_000853805.1	Picornaviridae	IV	Aichivirus B genomic RNA	-	GRSF1
NC_004421.1	NC_004421.1	6469	46	5	6474	GCF_000853805.1	Picornaviridae	IV	Aichivirus B genomic RNA	-	GRSF1
NC_004421.1	NC_004421.1	6537	46	5	6542	GCF_000853805.1	Picornaviridae	IV	Aichivirus B genomic RNA	-	GRSF1
NC_004421.1	NC_004421.1	6542	46	5	6547	GCF_000853805.1	Picornaviridae	IV	Aichivirus B genomic RNA	-	GRSF1
NC_004421.1	NC_004421.1	6547	46	5	6552	GCF_000853805.1	Picornaviridae	IV	Aichivirus B genomic RNA	-	GRSF1
NC_004421.1	NC_004421.1	6557	46	5	6562	GCF_000853805.1	Picornaviridae	IV	Aichivirus B genomic RNA	-	GRSF1
NC_004421.1	NC_004421.1	6558	46	5	6563	GCF_000853805.1	Picornaviridae	IV	Aichivirus B genomic RNA	-	GRSF1
NC_004421.1	NC_004421.1	6559	46	5	6564	GCF_000853805.1	Picornaviridae	IV	Aichivirus B genomic RNA	-	GRSF1
NC_004421.1	NC_004421.1	6567	46	5	6572	GCF_000853805.1	Picornaviridae	IV	Aichivirus B genomic RNA	-	GRSF1
NC_004421.1	NC_004421.1	6585	46	5	6590	GCF_000853805.1	Picornaviridae	IV	Aichivirus B genomic RNA	-	GRSF1
NC_004421.1	NC_004421.1	6625	46	5	6630	GCF_000853805.1	Picornaviridae	IV	Aichivirus B genomic RNA	-	GRSF1
NC_004421.1	NC_004421.1	6636	46	5	6641	GCF_000853805.1	Picornaviridae	IV	Aichivirus B genomic RNA	-	GRSF1
NC_004421.1	NC_004421.1	6656	46	5	6661	GCF_000853805.1	Picornaviridae	IV	Aichivirus B genomic RNA	-	GRSF1
NC_004421.1	NC_004421.1	6662	46	5	6667	GCF_000853805.1	Picornaviridae	IV	Aichivirus B genomic RNA	-	GRSF1
NC_004421.1	NC_004421.1	6811	46	5	6816	GCF_000853805.1	Picornaviridae	IV	Aichivirus B genomic RNA	-	GRSF1
NC_004421.1	NC_004421.1	6842	46	5	6847	GCF_000853805.1	Picornaviridae	IV	Aichivirus B genomic RNA	-	GRSF1
NC_004421.1	NC_004421.1	6873	46	5	6878	GCF_000853805.1	Picornaviridae	IV	Aichivirus B genomic RNA	-	GRSF1
NC_004421.1	NC_004421.1	7006	46	5	7011	GCF_000853805.1	Picornaviridae	IV	Aichivirus B genomic RNA	-	GRSF1
NC_004421.1	NC_004421.1	7031	46	5	7036	GCF_000853805.1	Picornaviridae	IV	Aichivirus B genomic RNA	-	GRSF1
NC_004421.1	NC_004421.1	7032	46	5	7037	GCF_000853805.1	Picornaviridae	IV	Aichivirus B genomic RNA	-	GRSF1
NC_004421.1	NC_004421.1	7053	46	5	7058	GCF_000853805.1	Picornaviridae	IV	Aichivirus B genomic RNA	-	GRSF1
NC_004421.1	NC_004421.1	7062	46	5	7067	GCF_000853805.1	Picornaviridae	IV	Aichivirus B genomic RNA	-	GRSF1
NC_004421.1	NC_004421.1	7069	46	5	7074	GCF_000853805.1	Picornaviridae	IV	Aichivirus B genomic RNA	-	GRSF1
NC_004421.1	NC_004421.1	7108	46	5	7113	GCF_000853805.1	Picornaviridae	IV	Aichivirus B genomic RNA	-	GRSF1
NC_004421.1	NC_004421.1	7137	46	5	7142	GCF_000853805.1	Picornaviridae	IV	Aichivirus B genomic RNA	-	GRSF1
NC_004421.1	NC_004421.1	7248	46	5	7253	GCF_000853805.1	Picornaviridae	IV	Aichivirus B genomic RNA	-	GRSF1
NC_004421.1	NC_004421.1	7249	46	5	7254	GCF_000853805.1	Picornaviridae	IV	Aichivirus B genomic RNA	-	GRSF1
NC_004421.1	NC_004421.1	7265	46	5	7270	GCF_000853805.1	Picornaviridae	IV	Aichivirus B genomic RNA	-	GRSF1
NC_004421.1	NC_004421.1	7271	46	5	7276	GCF_000853805.1	Picornaviridae	IV	Aichivirus B genomic RNA	-	GRSF1
NC_004421.1	NC_004421.1	7272	46	5	7277	GCF_000853805.1	Picornaviridae	IV	Aichivirus B genomic RNA	-	GRSF1
NC_004421.1	NC_004421.1	7301	46	5	7306	GCF_000853805.1	Picornaviridae	IV	Aichivirus B genomic RNA	-	GRSF1
NC_004421.1	NC_004421.1	7324	46	5	7329	GCF_000853805.1	Picornaviridae	IV	Aichivirus B genomic RNA	-	GRSF1
NC_004421.1	NC_004421.1	7355	46	5	7360	GCF_000853805.1	Picornaviridae	IV	Aichivirus B genomic RNA	-	GRSF1
NC_004421.1	NC_004421.1	7387	46	5	7392	GCF_000853805.1	Picornaviridae	IV	Aichivirus B genomic RNA	-	GRSF1
NC_004421.1	NC_004421.1	7391	46	5	7396	GCF_000853805.1	Picornaviridae	IV	Aichivirus B genomic RNA	-	GRSF1
NC_004421.1	NC_004421.1	7397	46	5	7402	GCF_000853805.1	Picornaviridae	IV	Aichivirus B genomic RNA	-	GRSF1
NC_004421.1	NC_004421.1	7402	46	5	7407	GCF_000853805.1	Picornaviridae	IV	Aichivirus B genomic RNA	-	GRSF1
NC_004421.1	NC_004421.1	7409	46	5	7414	GCF_000853805.1	Picornaviridae	IV	Aichivirus B genomic RNA	-	GRSF1
NC_004421.1	NC_004421.1	7449	46	5	7454	GCF_000853805.1	Picornaviridae	IV	Aichivirus B genomic RNA	-	GRSF1
NC_004421.1	NC_004421.1	7468	46	5	7473	GCF_000853805.1	Picornaviridae	IV	Aichivirus B genomic RNA	-	GRSF1
NC_004421.1	NC_004421.1	7528	46	5	7533	GCF_000853805.1	Picornaviridae	IV	Aichivirus B genomic RNA	-	GRSF1
NC_004421.1	NC_004421.1	7556	46	5	7561	GCF_000853805.1	Picornaviridae	IV	Aichivirus B genomic RNA	-	GRSF1
NC_004421.1	NC_004421.1	7557	46	5	7562	GCF_000853805.1	Picornaviridae	IV	Aichivirus B genomic RNA	-	GRSF1
NC_004421.1	NC_004421.1	7760	46	5	7765	GCF_000853805.1	Picornaviridae	IV	Aichivirus B genomic RNA	-	GRSF1
NC_004421.1	NC_004421.1	7807	46	5	7812	GCF_000853805.1	Picornaviridae	IV	Aichivirus B genomic RNA	-	GRSF1
NC_004421.1	NC_004421.1	7891	46	5	7896	GCF_000853805.1	Picornaviridae	IV	Aichivirus B genomic RNA	-	GRSF1
NC_004421.1	NC_004421.1	7892	46	5	7897	GCF_000853805.1	Picornaviridae	IV	Aichivirus B genomic RNA	-	GRSF1
NC_004421.1	NC_004421.1	7893	46	5	7898	GCF_000853805.1	Picornaviridae	IV	Aichivirus B genomic RNA	-	GRSF1
NC_004421.1	NC_004421.1	8045	46	5	8050	GCF_000853805.1	Picornaviridae	IV	Aichivirus B genomic RNA	-	GRSF1
NC_004421.1	NC_004421.1	8046	46	5	8051	GCF_000853805.1	Picornaviridae	IV	Aichivirus B genomic RNA	-	GRSF1
NC_004421.1	NC_004421.1	8053	46	5	8058	GCF_000853805.1	Picornaviridae	IV	Aichivirus B genomic RNA	-	GRSF1
NC_004421.1	NC_004421.1	8115	46	5	8120	GCF_000853805.1	Picornaviridae	IV	Aichivirus B genomic RNA	-	GRSF1
NC_004421.1	NC_004421.1	8116	46	5	8121	GCF_000853805.1	Picornaviridae	IV	Aichivirus B genomic RNA	-	GRSF1
NC_004421.1	NC_004421.1	8117	46	5	8122	GCF_000853805.1	Picornaviridae	IV	Aichivirus B genomic RNA	-	GRSF1
NC_004421.1	NC_004421.1	8122	46	5	8127	GCF_000853805.1	Picornaviridae	IV	Aichivirus B genomic RNA	-	GRSF1
NC_004421.1	NC_004421.1	8134	46	5	8139	GCF_000853805.1	Picornaviridae	IV	Aichivirus B genomic RNA	-	GRSF1
NC_004421.1	NC_004421.1	8135	46	5	8140	GCF_000853805.1	Picornaviridae	IV	Aichivirus B genomic RNA	-	GRSF1
NC_004421.1	NC_004421.1	8189	46	5	8194	GCF_000853805.1	Picornaviridae	IV	Aichivirus B genomic RNA	-	GRSF1
NC_004421.1	NC_004421.1	8289	46	5	8294	GCF_000853805.1	Picornaviridae	IV	Aichivirus B genomic RNA	-	GRSF1
NC_004421.1	NC_004421.1	8335	46	5	8340	GCF_000853805.1	Picornaviridae	IV	Aichivirus B genomic RNA	-	GRSF1
NC_004421.1	NC_004421.1	8341	46	5	8346	GCF_000853805.1	Picornaviridae	IV	Aichivirus B genomic RNA	-	GRSF1
NC_004421.1	NC_004421.1	8342	46	5	8347	GCF_000853805.1	Picornaviridae	IV	Aichivirus B genomic RNA	-	GRSF1
NC_005831.2	NC_005831.2	682	46	5	687	GCF_000853865.1	Coronaviridae	IV	Human Coronavirus NL63	+	GRSF1
NC_005831.2	NC_005831.2	691	46	5	696	GCF_000853865.1	Coronaviridae	IV	Human Coronavirus NL63	+	GRSF1
NC_005831.2	NC_005831.2	754	46	5	759	GCF_000853865.1	Coronaviridae	IV	Human Coronavirus NL63	+	GRSF1
NC_005831.2	NC_005831.2	1054	46	5	1059	GCF_000853865.1	Coronaviridae	IV	Human Coronavirus NL63	+	GRSF1
NC_005831.2	NC_005831.2	1516	46	5	1521	GCF_000853865.1	Coronaviridae	IV	Human Coronavirus NL63	+	GRSF1
NC_005831.2	NC_005831.2	2284	46	5	2289	GCF_000853865.1	Coronaviridae	IV	Human Coronavirus NL63	+	GRSF1
NC_005831.2	NC_005831.2	3124	46	5	3129	GCF_000853865.1	Coronaviridae	IV	Human Coronavirus NL63	+	GRSF1
NC_005831.2	NC_005831.2	3212	46	5	3217	GCF_000853865.1	Coronaviridae	IV	Human Coronavirus NL63	+	GRSF1
NC_005831.2	NC_005831.2	3434	46	5	3439	GCF_000853865.1	Coronaviridae	IV	Human Coronavirus NL63	+	GRSF1
NC_005831.2	NC_005831.2	3908	46	5	3913	GCF_000853865.1	Coronaviridae	IV	Human Coronavirus NL63	+	GRSF1
NC_005831.2	NC_005831.2	5108	46	5	5113	GCF_000853865.1	Coronaviridae	IV	Human Coronavirus NL63	+	GRSF1
NC_005831.2	NC_005831.2	5197	46	5	5202	GCF_000853865.1	Coronaviridae	IV	Human Coronavirus NL63	+	GRSF1
NC_005831.2	NC_005831.2	5298	46	5	5303	GCF_000853865.1	Coronaviridae	IV	Human Coronavirus NL63	+	GRSF1
NC_005831.2	NC_005831.2	5320	46	5	5325	GCF_000853865.1	Coronaviridae	IV	Human Coronavirus NL63	+	GRSF1
NC_005831.2	NC_005831.2	5375	46	5	5380	GCF_000853865.1	Coronaviridae	IV	Human Coronavirus NL63	+	GRSF1
NC_005831.2	NC_005831.2	5462	46	5	5467	GCF_000853865.1	Coronaviridae	IV	Human Coronavirus NL63	+	GRSF1
NC_005831.2	NC_005831.2	5471	46	5	5476	GCF_000853865.1	Coronaviridae	IV	Human Coronavirus NL63	+	GRSF1
NC_005831.2	NC_005831.2	7516	46	5	7521	GCF_000853865.1	Coronaviridae	IV	Human Coronavirus NL63	+	GRSF1
NC_005831.2	NC_005831.2	7517	46	5	7522	GCF_000853865.1	Coronaviridae	IV	Human Coronavirus NL63	+	GRSF1
NC_005831.2	NC_005831.2	7586	46	5	7591	GCF_000853865.1	Coronaviridae	IV	Human Coronavirus NL63	+	GRSF1
NC_005831.2	NC_005831.2	7664	46	5	7669	GCF_000853865.1	Coronaviridae	IV	Human Coronavirus NL63	+	GRSF1
NC_005831.2	NC_005831.2	8114	46	5	8119	GCF_000853865.1	Coronaviridae	IV	Human Coronavirus NL63	+	GRSF1
NC_005831.2	NC_005831.2	9323	46	5	9328	GCF_000853865.1	Coronaviridae	IV	Human Coronavirus NL63	+	GRSF1
NC_005831.2	NC_005831.2	10328	46	5	10333	GCF_000853865.1	Coronaviridae	IV	Human Coronavirus NL63	+	GRSF1
NC_005831.2	NC_005831.2	10651	46	5	10656	GCF_000853865.1	Coronaviridae	IV	Human Coronavirus NL63	+	GRSF1
NC_005831.2	NC_005831.2	10694	46	5	10699	GCF_000853865.1	Coronaviridae	IV	Human Coronavirus NL63	+	GRSF1
NC_005831.2	NC_005831.2	10889	46	5	10894	GCF_000853865.1	Coronaviridae	IV	Human Coronavirus NL63	+	GRSF1
NC_005831.2	NC_005831.2	11732	46	5	11737	GCF_000853865.1	Coronaviridae	IV	Human Coronavirus NL63	+	GRSF1
NC_005831.2	NC_005831.2	11780	46	5	11785	GCF_000853865.1	Coronaviridae	IV	Human Coronavirus NL63	+	GRSF1
NC_005831.2	NC_005831.2	11842	46	5	11847	GCF_000853865.1	Coronaviridae	IV	Human Coronavirus NL63	+	GRSF1
NC_005831.2	NC_005831.2	11852	46	5	11857	GCF_000853865.1	Coronaviridae	IV	Human Coronavirus NL63	+	GRSF1
NC_005831.2	NC_005831.2	12287	46	5	12292	GCF_000853865.1	Coronaviridae	IV	Human Coronavirus NL63	+	GRSF1
NC_005831.2	NC_005831.2	12377	46	5	12382	GCF_000853865.1	Coronaviridae	IV	Human Coronavirus NL63	+	GRSF1
NC_005831.2	NC_005831.2	12444	46	5	12449	GCF_000853865.1	Coronaviridae	IV	Human Coronavirus NL63	+	GRSF1
NC_005831.2	NC_005831.2	12445	46	5	12450	GCF_000853865.1	Coronaviridae	IV	Human Coronavirus NL63	+	GRSF1
NC_005831.2	NC_005831.2	12541	46	5	12546	GCF_000853865.1	Coronaviridae	IV	Human Coronavirus NL63	+	GRSF1
NC_005831.2	NC_005831.2	12874	46	5	12879	GCF_000853865.1	Coronaviridae	IV	Human Coronavirus NL63	+	GRSF1
NC_005831.2	NC_005831.2	13081	46	5	13086	GCF_000853865.1	Coronaviridae	IV	Human Coronavirus NL63	+	GRSF1
NC_005831.2	NC_005831.2	13129	46	5	13134	GCF_000853865.1	Coronaviridae	IV	Human Coronavirus NL63	+	GRSF1
NC_005831.2	NC_005831.2	14242	46	5	14247	GCF_000853865.1	Coronaviridae	IV	Human Coronavirus NL63	+	GRSF1
NC_005831.2	NC_005831.2	14247	46	5	14252	GCF_000853865.1	Coronaviridae	IV	Human Coronavirus NL63	+	GRSF1
NC_005831.2	NC_005831.2	14559	46	5	14564	GCF_000853865.1	Coronaviridae	IV	Human Coronavirus NL63	+	GRSF1
NC_005831.2	NC_005831.2	14796	46	5	14801	GCF_000853865.1	Coronaviridae	IV	Human Coronavirus NL63	+	GRSF1
NC_005831.2	NC_005831.2	14818	46	5	14823	GCF_000853865.1	Coronaviridae	IV	Human Coronavirus NL63	+	GRSF1
NC_005831.2	NC_005831.2	15057	46	5	15062	GCF_000853865.1	Coronaviridae	IV	Human Coronavirus NL63	+	GRSF1
NC_005831.2	NC_005831.2	15088	46	5	15093	GCF_000853865.1	Coronaviridae	IV	Human Coronavirus NL63	+	GRSF1
NC_005831.2	NC_005831.2	15546	46	5	15551	GCF_000853865.1	Coronaviridae	IV	Human Coronavirus NL63	+	GRSF1
NC_005831.2	NC_005831.2	15693	46	5	15698	GCF_000853865.1	Coronaviridae	IV	Human Coronavirus NL63	+	GRSF1
NC_005831.2	NC_005831.2	16039	46	5	16044	GCF_000853865.1	Coronaviridae	IV	Human Coronavirus NL63	+	GRSF1
NC_005831.2	NC_005831.2	16627	46	5	16632	GCF_000853865.1	Coronaviridae	IV	Human Coronavirus NL63	+	GRSF1
NC_005831.2	NC_005831.2	16906	46	5	16911	GCF_000853865.1	Coronaviridae	IV	Human Coronavirus NL63	+	GRSF1
NC_005831.2	NC_005831.2	17158	46	5	17163	GCF_000853865.1	Coronaviridae	IV	Human Coronavirus NL63	+	GRSF1
NC_005831.2	NC_005831.2	17245	46	5	17250	GCF_000853865.1	Coronaviridae	IV	Human Coronavirus NL63	+	GRSF1
NC_005831.2	NC_005831.2	17674	46	5	17679	GCF_000853865.1	Coronaviridae	IV	Human Coronavirus NL63	+	GRSF1
NC_005831.2	NC_005831.2	17721	46	5	17726	GCF_000853865.1	Coronaviridae	IV	Human Coronavirus NL63	+	GRSF1
NC_005831.2	NC_005831.2	17722	46	5	17727	GCF_000853865.1	Coronaviridae	IV	Human Coronavirus NL63	+	GRSF1
NC_005831.2	NC_005831.2	17920	46	5	17925	GCF_000853865.1	Coronaviridae	IV	Human Coronavirus NL63	+	GRSF1
NC_005831.2	NC_005831.2	18477	46	5	18482	GCF_000853865.1	Coronaviridae	IV	Human Coronavirus NL63	+	GRSF1
NC_005831.2	NC_005831.2	18575	46	5	18580	GCF_000853865.1	Coronaviridae	IV	Human Coronavirus NL63	+	GRSF1
NC_005831.2	NC_005831.2	18727	46	5	18732	GCF_000853865.1	Coronaviridae	IV	Human Coronavirus NL63	+	GRSF1
NC_005831.2	NC_005831.2	18795	46	5	18800	GCF_000853865.1	Coronaviridae	IV	Human Coronavirus NL63	+	GRSF1
NC_005831.2	NC_005831.2	18898	46	5	18903	GCF_000853865.1	Coronaviridae	IV	Human Coronavirus NL63	+	GRSF1
NC_005831.2	NC_005831.2	19024	46	5	19029	GCF_000853865.1	Coronaviridae	IV	Human Coronavirus NL63	+	GRSF1
NC_005831.2	NC_005831.2	19183	46	5	19188	GCF_000853865.1	Coronaviridae	IV	Human Coronavirus NL63	+	GRSF1
NC_005831.2	NC_005831.2	19309	46	5	19314	GCF_000853865.1	Coronaviridae	IV	Human Coronavirus NL63	+	GRSF1
NC_005831.2	NC_005831.2	20009	46	5	20014	GCF_000853865.1	Coronaviridae	IV	Human Coronavirus NL63	+	GRSF1
NC_005831.2	NC_005831.2	21209	46	5	21214	GCF_000853865.1	Coronaviridae	IV	Human Coronavirus NL63	+	GRSF1
NC_005831.2	NC_005831.2	21567	46	5	21572	GCF_000853865.1	Coronaviridae	IV	Human Coronavirus NL63	+	GRSF1
NC_005831.2	NC_005831.2	21651	46	5	21656	GCF_000853865.1	Coronaviridae	IV	Human Coronavirus NL63	+	GRSF1
NC_005831.2	NC_005831.2	23127	46	5	23132	GCF_000853865.1	Coronaviridae	IV	Human Coronavirus NL63	+	GRSF1
NC_005831.2	NC_005831.2	23532	46	5	23537	GCF_000853865.1	Coronaviridae	IV	Human Coronavirus NL63	+	GRSF1
NC_005831.2	NC_005831.2	23996	46	5	24001	GCF_000853865.1	Coronaviridae	IV	Human Coronavirus NL63	+	GRSF1
NC_005831.2	NC_005831.2	24362	46	5	24367	GCF_000853865.1	Coronaviridae	IV	Human Coronavirus NL63	+	GRSF1
NC_005831.2	NC_005831.2	25663	46	5	25668	GCF_000853865.1	Coronaviridae	IV	Human Coronavirus NL63	+	GRSF1
NC_005831.2	NC_005831.2	25714	46	5	25719	GCF_000853865.1	Coronaviridae	IV	Human Coronavirus NL63	+	GRSF1
NC_005831.2	NC_005831.2	25925	46	5	25930	GCF_000853865.1	Coronaviridae	IV	Human Coronavirus NL63	+	GRSF1
NC_005831.2	NC_005831.2	26078	46	5	26083	GCF_000853865.1	Coronaviridae	IV	Human Coronavirus NL63	+	GRSF1
NC_005831.2	NC_005831.2	26234	46	5	26239	GCF_000853865.1	Coronaviridae	IV	Human Coronavirus NL63	+	GRSF1
NC_005831.2	NC_005831.2	26268	46	5	26273	GCF_000853865.1	Coronaviridae	IV	Human Coronavirus NL63	+	GRSF1
NC_005831.2	NC_005831.2	26327	46	5	26332	GCF_000853865.1	Coronaviridae	IV	Human Coronavirus NL63	+	GRSF1
NC_005831.2	NC_005831.2	26328	46	5	26333	GCF_000853865.1	Coronaviridae	IV	Human Coronavirus NL63	+	GRSF1
NC_005831.2	NC_005831.2	26429	46	5	26434	GCF_000853865.1	Coronaviridae	IV	Human Coronavirus NL63	+	GRSF1
NC_005831.2	NC_005831.2	26907	46	5	26912	GCF_000853865.1	Coronaviridae	IV	Human Coronavirus NL63	+	GRSF1
NC_005831.2	NC_005831.2	26908	46	5	26913	GCF_000853865.1	Coronaviridae	IV	Human Coronavirus NL63	+	GRSF1
NC_005831.2	NC_005831.2	26909	46	5	26914	GCF_000853865.1	Coronaviridae	IV	Human Coronavirus NL63	+	GRSF1
NC_005831.2	NC_005831.2	27024	46	5	27029	GCF_000853865.1	Coronaviridae	IV	Human Coronavirus NL63	+	GRSF1
NC_005831.2	NC_005831.2	27334	46	5	27339	GCF_000853865.1	Coronaviridae	IV	Human Coronavirus NL63	+	GRSF1
NC_005831.2	NC_005831.2	237	46	5	242	GCF_000853865.1	Coronaviridae	IV	Human Coronavirus NL63	-	GRSF1
NC_005831.2	NC_005831.2	238	46	5	243	GCF_000853865.1	Coronaviridae	IV	Human Coronavirus NL63	-	GRSF1
NC_005831.2	NC_005831.2	424	46	5	429	GCF_000853865.1	Coronaviridae	IV	Human Coronavirus NL63	-	GRSF1
NC_005831.2	NC_005831.2	751	46	5	756	GCF_000853865.1	Coronaviridae	IV	Human Coronavirus NL63	-	GRSF1
NC_005831.2	NC_005831.2	1292	46	5	1297	GCF_000853865.1	Coronaviridae	IV	Human Coronavirus NL63	-	GRSF1
NC_005831.2	NC_005831.2	1306	46	5	1311	GCF_000853865.1	Coronaviridae	IV	Human Coronavirus NL63	-	GRSF1
NC_005831.2	NC_005831.2	3855	46	5	3860	GCF_000853865.1	Coronaviridae	IV	Human Coronavirus NL63	-	GRSF1
NC_005831.2	NC_005831.2	4688	46	5	4693	GCF_000853865.1	Coronaviridae	IV	Human Coronavirus NL63	-	GRSF1
NC_005831.2	NC_005831.2	5650	46	5	5655	GCF_000853865.1	Coronaviridae	IV	Human Coronavirus NL63	-	GRSF1
NC_005831.2	NC_005831.2	5651	46	5	5656	GCF_000853865.1	Coronaviridae	IV	Human Coronavirus NL63	-	GRSF1
NC_005831.2	NC_005831.2	5968	46	5	5973	GCF_000853865.1	Coronaviridae	IV	Human Coronavirus NL63	-	GRSF1
NC_005831.2	NC_005831.2	6389	46	5	6394	GCF_000853865.1	Coronaviridae	IV	Human Coronavirus NL63	-	GRSF1
NC_005831.2	NC_005831.2	7047	46	5	7052	GCF_000853865.1	Coronaviridae	IV	Human Coronavirus NL63	-	GRSF1
NC_005831.2	NC_005831.2	9197	46	5	9202	GCF_000853865.1	Coronaviridae	IV	Human Coronavirus NL63	-	GRSF1
NC_005831.2	NC_005831.2	9198	46	5	9203	GCF_000853865.1	Coronaviridae	IV	Human Coronavirus NL63	-	GRSF1
NC_005831.2	NC_005831.2	9464	46	5	9469	GCF_000853865.1	Coronaviridae	IV	Human Coronavirus NL63	-	GRSF1
NC_005831.2	NC_005831.2	9678	46	5	9683	GCF_000853865.1	Coronaviridae	IV	Human Coronavirus NL63	-	GRSF1
NC_005831.2	NC_005831.2	9679	46	5	9684	GCF_000853865.1	Coronaviridae	IV	Human Coronavirus NL63	-	GRSF1
NC_005831.2	NC_005831.2	10966	46	5	10971	GCF_000853865.1	Coronaviridae	IV	Human Coronavirus NL63	-	GRSF1
NC_005831.2	NC_005831.2	11455	46	5	11460	GCF_000853865.1	Coronaviridae	IV	Human Coronavirus NL63	-	GRSF1
NC_005831.2	NC_005831.2	11593	46	5	11598	GCF_000853865.1	Coronaviridae	IV	Human Coronavirus NL63	-	GRSF1
NC_005831.2	NC_005831.2	12535	46	5	12540	GCF_000853865.1	Coronaviridae	IV	Human Coronavirus NL63	-	GRSF1
NC_005831.2	NC_005831.2	12550	46	5	12555	GCF_000853865.1	Coronaviridae	IV	Human Coronavirus NL63	-	GRSF1
NC_005831.2	NC_005831.2	12658	46	5	12663	GCF_000853865.1	Coronaviridae	IV	Human Coronavirus NL63	-	GRSF1
NC_005831.2	NC_005831.2	12710	46	5	12715	GCF_000853865.1	Coronaviridae	IV	Human Coronavirus NL63	-	GRSF1
NC_005831.2	NC_005831.2	13021	46	5	13026	GCF_000853865.1	Coronaviridae	IV	Human Coronavirus NL63	-	GRSF1
NC_005831.2	NC_005831.2	13293	46	5	13298	GCF_000853865.1	Coronaviridae	IV	Human Coronavirus NL63	-	GRSF1
NC_005831.2	NC_005831.2	13318	46	5	13323	GCF_000853865.1	Coronaviridae	IV	Human Coronavirus NL63	-	GRSF1
NC_005831.2	NC_005831.2	13543	46	5	13548	GCF_000853865.1	Coronaviridae	IV	Human Coronavirus NL63	-	GRSF1
NC_005831.2	NC_005831.2	13996	46	5	14001	GCF_000853865.1	Coronaviridae	IV	Human Coronavirus NL63	-	GRSF1
NC_005831.2	NC_005831.2	13997	46	5	14002	GCF_000853865.1	Coronaviridae	IV	Human Coronavirus NL63	-	GRSF1
NC_005831.2	NC_005831.2	14020	46	5	14025	GCF_000853865.1	Coronaviridae	IV	Human Coronavirus NL63	-	GRSF1
NC_005831.2	NC_005831.2	14460	46	5	14465	GCF_000853865.1	Coronaviridae	IV	Human Coronavirus NL63	-	GRSF1
NC_005831.2	NC_005831.2	14662	46	5	14667	GCF_000853865.1	Coronaviridae	IV	Human Coronavirus NL63	-	GRSF1
NC_005831.2	NC_005831.2	15078	46	5	15083	GCF_000853865.1	Coronaviridae	IV	Human Coronavirus NL63	-	GRSF1
NC_005831.2	NC_005831.2	15291	46	5	15296	GCF_000853865.1	Coronaviridae	IV	Human Coronavirus NL63	-	GRSF1
NC_005831.2	NC_005831.2	16459	46	5	16464	GCF_000853865.1	Coronaviridae	IV	Human Coronavirus NL63	-	GRSF1
NC_005831.2	NC_005831.2	16569	46	5	16574	GCF_000853865.1	Coronaviridae	IV	Human Coronavirus NL63	-	GRSF1
NC_005831.2	NC_005831.2	17433	46	5	17438	GCF_000853865.1	Coronaviridae	IV	Human Coronavirus NL63	-	GRSF1
NC_005831.2	NC_005831.2	20636	46	5	20641	GCF_000853865.1	Coronaviridae	IV	Human Coronavirus NL63	-	GRSF1
NC_005831.2	NC_005831.2	22284	46	5	22289	GCF_000853865.1	Coronaviridae	IV	Human Coronavirus NL63	-	GRSF1
NC_005831.2	NC_005831.2	23682	46	5	23687	GCF_000853865.1	Coronaviridae	IV	Human Coronavirus NL63	-	GRSF1
NC_005831.2	NC_005831.2	24520	46	5	24525	GCF_000853865.1	Coronaviridae	IV	Human Coronavirus NL63	-	GRSF1
NC_005831.2	NC_005831.2	25188	46	5	25193	GCF_000853865.1	Coronaviridae	IV	Human Coronavirus NL63	-	GRSF1
NC_005831.2	NC_005831.2	26238	46	5	26243	GCF_000853865.1	Coronaviridae	IV	Human Coronavirus NL63	-	GRSF1
NC_005831.2	NC_005831.2	27019	46	5	27024	GCF_000853865.1	Coronaviridae	IV	Human Coronavirus NL63	-	GRSF1
NC_005831.2	NC_005831.2	27020	46	5	27025	GCF_000853865.1	Coronaviridae	IV	Human Coronavirus NL63	-	GRSF1
NC_004162.2	NC_004162.2	424	46	5	429	GCF_000854045.1	Togaviridae	IV	Chikungunya virus	+	GRSF1
NC_004162.2	NC_004162.2	579	46	5	584	GCF_000854045.1	Togaviridae	IV	Chikungunya virus	+	GRSF1
NC_004162.2	NC_004162.2	580	46	5	585	GCF_000854045.1	Togaviridae	IV	Chikungunya virus	+	GRSF1
NC_004162.2	NC_004162.2	598	46	5	603	GCF_000854045.1	Togaviridae	IV	Chikungunya virus	+	GRSF1
NC_004162.2	NC_004162.2	603	46	5	608	GCF_000854045.1	Togaviridae	IV	Chikungunya virus	+	GRSF1
NC_004162.2	NC_004162.2	804	46	5	809	GCF_000854045.1	Togaviridae	IV	Chikungunya virus	+	GRSF1
NC_004162.2	NC_004162.2	978	46	5	983	GCF_000854045.1	Togaviridae	IV	Chikungunya virus	+	GRSF1
NC_004162.2	NC_004162.2	1154	46	5	1159	GCF_000854045.1	Togaviridae	IV	Chikungunya virus	+	GRSF1
NC_004162.2	NC_004162.2	1298	46	5	1303	GCF_000854045.1	Togaviridae	IV	Chikungunya virus	+	GRSF1
NC_004162.2	NC_004162.2	1299	46	5	1304	GCF_000854045.1	Togaviridae	IV	Chikungunya virus	+	GRSF1
NC_004162.2	NC_004162.2	1300	46	5	1305	GCF_000854045.1	Togaviridae	IV	Chikungunya virus	+	GRSF1
NC_004162.2	NC_004162.2	1528	46	5	1533	GCF_000854045.1	Togaviridae	IV	Chikungunya virus	+	GRSF1
NC_004162.2	NC_004162.2	1742	46	5	1747	GCF_000854045.1	Togaviridae	IV	Chikungunya virus	+	GRSF1
NC_004162.2	NC_004162.2	1851	46	5	1856	GCF_000854045.1	Togaviridae	IV	Chikungunya virus	+	GRSF1
NC_004162.2	NC_004162.2	2767	46	5	2772	GCF_000854045.1	Togaviridae	IV	Chikungunya virus	+	GRSF1
NC_004162.2	NC_004162.2	2829	46	5	2834	GCF_000854045.1	Togaviridae	IV	Chikungunya virus	+	GRSF1
NC_004162.2	NC_004162.2	3028	46	5	3033	GCF_000854045.1	Togaviridae	IV	Chikungunya virus	+	GRSF1
NC_004162.2	NC_004162.2	3150	46	5	3155	GCF_000854045.1	Togaviridae	IV	Chikungunya virus	+	GRSF1
NC_004162.2	NC_004162.2	3258	46	5	3263	GCF_000854045.1	Togaviridae	IV	Chikungunya virus	+	GRSF1
NC_004162.2	NC_004162.2	3259	46	5	3264	GCF_000854045.1	Togaviridae	IV	Chikungunya virus	+	GRSF1
NC_004162.2	NC_004162.2	3325	46	5	3330	GCF_000854045.1	Togaviridae	IV	Chikungunya virus	+	GRSF1
NC_004162.2	NC_004162.2	3342	46	5	3347	GCF_000854045.1	Togaviridae	IV	Chikungunya virus	+	GRSF1
NC_004162.2	NC_004162.2	3408	46	5	3413	GCF_000854045.1	Togaviridae	IV	Chikungunya virus	+	GRSF1
NC_004162.2	NC_004162.2	3540	46	5	3545	GCF_000854045.1	Togaviridae	IV	Chikungunya virus	+	GRSF1
NC_004162.2	NC_004162.2	3541	46	5	3546	GCF_000854045.1	Togaviridae	IV	Chikungunya virus	+	GRSF1
NC_004162.2	NC_004162.2	3637	46	5	3642	GCF_000854045.1	Togaviridae	IV	Chikungunya virus	+	GRSF1
NC_004162.2	NC_004162.2	3689	46	5	3694	GCF_000854045.1	Togaviridae	IV	Chikungunya virus	+	GRSF1
NC_004162.2	NC_004162.2	3805	46	5	3810	GCF_000854045.1	Togaviridae	IV	Chikungunya virus	+	GRSF1
NC_004162.2	NC_004162.2	3806	46	5	3811	GCF_000854045.1	Togaviridae	IV	Chikungunya virus	+	GRSF1
NC_004162.2	NC_004162.2	3902	46	5	3907	GCF_000854045.1	Togaviridae	IV	Chikungunya virus	+	GRSF1
NC_004162.2	NC_004162.2	4229	46	5	4234	GCF_000854045.1	Togaviridae	IV	Chikungunya virus	+	GRSF1
NC_004162.2	NC_004162.2	4314	46	5	4319	GCF_000854045.1	Togaviridae	IV	Chikungunya virus	+	GRSF1
NC_004162.2	NC_004162.2	4315	46	5	4320	GCF_000854045.1	Togaviridae	IV	Chikungunya virus	+	GRSF1
NC_004162.2	NC_004162.2	4370	46	5	4375	GCF_000854045.1	Togaviridae	IV	Chikungunya virus	+	GRSF1
NC_004162.2	NC_004162.2	4422	46	5	4427	GCF_000854045.1	Togaviridae	IV	Chikungunya virus	+	GRSF1
NC_004162.2	NC_004162.2	4516	46	5	4521	GCF_000854045.1	Togaviridae	IV	Chikungunya virus	+	GRSF1
NC_004162.2	NC_004162.2	4680	46	5	4685	GCF_000854045.1	Togaviridae	IV	Chikungunya virus	+	GRSF1
NC_004162.2	NC_004162.2	4778	46	5	4783	GCF_000854045.1	Togaviridae	IV	Chikungunya virus	+	GRSF1
NC_004162.2	NC_004162.2	4779	46	5	4784	GCF_000854045.1	Togaviridae	IV	Chikungunya virus	+	GRSF1
NC_004162.2	NC_004162.2	4780	46	5	4785	GCF_000854045.1	Togaviridae	IV	Chikungunya virus	+	GRSF1
NC_004162.2	NC_004162.2	5038	46	5	5043	GCF_000854045.1	Togaviridae	IV	Chikungunya virus	+	GRSF1
NC_004162.2	NC_004162.2	5248	46	5	5253	GCF_000854045.1	Togaviridae	IV	Chikungunya virus	+	GRSF1
NC_004162.2	NC_004162.2	5292	46	5	5297	GCF_000854045.1	Togaviridae	IV	Chikungunya virus	+	GRSF1
NC_004162.2	NC_004162.2	5328	46	5	5333	GCF_000854045.1	Togaviridae	IV	Chikungunya virus	+	GRSF1
NC_004162.2	NC_004162.2	5511	46	5	5516	GCF_000854045.1	Togaviridae	IV	Chikungunya virus	+	GRSF1
NC_004162.2	NC_004162.2	5512	46	5	5517	GCF_000854045.1	Togaviridae	IV	Chikungunya virus	+	GRSF1
NC_004162.2	NC_004162.2	5661	46	5	5666	GCF_000854045.1	Togaviridae	IV	Chikungunya virus	+	GRSF1
NC_004162.2	NC_004162.2	6301	46	5	6306	GCF_000854045.1	Togaviridae	IV	Chikungunya virus	+	GRSF1
NC_004162.2	NC_004162.2	6376	46	5	6381	GCF_000854045.1	Togaviridae	IV	Chikungunya virus	+	GRSF1
NC_004162.2	NC_004162.2	6446	46	5	6451	GCF_000854045.1	Togaviridae	IV	Chikungunya virus	+	GRSF1
NC_004162.2	NC_004162.2	6538	46	5	6543	GCF_000854045.1	Togaviridae	IV	Chikungunya virus	+	GRSF1
NC_004162.2	NC_004162.2	6636	46	5	6641	GCF_000854045.1	Togaviridae	IV	Chikungunya virus	+	GRSF1
NC_004162.2	NC_004162.2	6846	46	5	6851	GCF_000854045.1	Togaviridae	IV	Chikungunya virus	+	GRSF1
NC_004162.2	NC_004162.2	6847	46	5	6852	GCF_000854045.1	Togaviridae	IV	Chikungunya virus	+	GRSF1
NC_004162.2	NC_004162.2	7185	46	5	7190	GCF_000854045.1	Togaviridae	IV	Chikungunya virus	+	GRSF1
NC_004162.2	NC_004162.2	7394	46	5	7399	GCF_000854045.1	Togaviridae	IV	Chikungunya virus	+	GRSF1
NC_004162.2	NC_004162.2	7954	46	5	7959	GCF_000854045.1	Togaviridae	IV	Chikungunya virus	+	GRSF1
NC_004162.2	NC_004162.2	7955	46	5	7960	GCF_000854045.1	Togaviridae	IV	Chikungunya virus	+	GRSF1
NC_004162.2	NC_004162.2	7956	46	5	7961	GCF_000854045.1	Togaviridae	IV	Chikungunya virus	+	GRSF1
NC_004162.2	NC_004162.2	7987	46	5	7992	GCF_000854045.1	Togaviridae	IV	Chikungunya virus	+	GRSF1
NC_004162.2	NC_004162.2	7988	46	5	7993	GCF_000854045.1	Togaviridae	IV	Chikungunya virus	+	GRSF1
NC_004162.2	NC_004162.2	8116	46	5	8121	GCF_000854045.1	Togaviridae	IV	Chikungunya virus	+	GRSF1
NC_004162.2	NC_004162.2	8117	46	5	8122	GCF_000854045.1	Togaviridae	IV	Chikungunya virus	+	GRSF1
NC_004162.2	NC_004162.2	8195	46	5	8200	GCF_000854045.1	Togaviridae	IV	Chikungunya virus	+	GRSF1
NC_004162.2	NC_004162.2	8196	46	5	8201	GCF_000854045.1	Togaviridae	IV	Chikungunya virus	+	GRSF1
NC_004162.2	NC_004162.2	8227	46	5	8232	GCF_000854045.1	Togaviridae	IV	Chikungunya virus	+	GRSF1
NC_004162.2	NC_004162.2	8332	46	5	8337	GCF_000854045.1	Togaviridae	IV	Chikungunya virus	+	GRSF1
NC_004162.2	NC_004162.2	8483	46	5	8488	GCF_000854045.1	Togaviridae	IV	Chikungunya virus	+	GRSF1
NC_004162.2	NC_004162.2	8708	46	5	8713	GCF_000854045.1	Togaviridae	IV	Chikungunya virus	+	GRSF1
NC_004162.2	NC_004162.2	8774	46	5	8779	GCF_000854045.1	Togaviridae	IV	Chikungunya virus	+	GRSF1
NC_004162.2	NC_004162.2	8830	46	5	8835	GCF_000854045.1	Togaviridae	IV	Chikungunya virus	+	GRSF1
NC_004162.2	NC_004162.2	8878	46	5	8883	GCF_000854045.1	Togaviridae	IV	Chikungunya virus	+	GRSF1
NC_004162.2	NC_004162.2	9285	46	5	9290	GCF_000854045.1	Togaviridae	IV	Chikungunya virus	+	GRSF1
NC_004162.2	NC_004162.2	9439	46	5	9444	GCF_000854045.1	Togaviridae	IV	Chikungunya virus	+	GRSF1
NC_004162.2	NC_004162.2	9468	46	5	9473	GCF_000854045.1	Togaviridae	IV	Chikungunya virus	+	GRSF1
NC_004162.2	NC_004162.2	9528	46	5	9533	GCF_000854045.1	Togaviridae	IV	Chikungunya virus	+	GRSF1
NC_004162.2	NC_004162.2	9685	46	5	9690	GCF_000854045.1	Togaviridae	IV	Chikungunya virus	+	GRSF1
NC_004162.2	NC_004162.2	9697	46	5	9702	GCF_000854045.1	Togaviridae	IV	Chikungunya virus	+	GRSF1
NC_004162.2	NC_004162.2	9698	46	5	9703	GCF_000854045.1	Togaviridae	IV	Chikungunya virus	+	GRSF1
NC_004162.2	NC_004162.2	10024	46	5	10029	GCF_000854045.1	Togaviridae	IV	Chikungunya virus	+	GRSF1
NC_004162.2	NC_004162.2	10257	46	5	10262	GCF_000854045.1	Togaviridae	IV	Chikungunya virus	+	GRSF1
NC_004162.2	NC_004162.2	10480	46	5	10485	GCF_000854045.1	Togaviridae	IV	Chikungunya virus	+	GRSF1
NC_004162.2	NC_004162.2	10733	46	5	10738	GCF_000854045.1	Togaviridae	IV	Chikungunya virus	+	GRSF1
NC_004162.2	NC_004162.2	10811	46	5	10816	GCF_000854045.1	Togaviridae	IV	Chikungunya virus	+	GRSF1
NC_004162.2	NC_004162.2	10857	46	5	10862	GCF_000854045.1	Togaviridae	IV	Chikungunya virus	+	GRSF1
NC_004162.2	NC_004162.2	10928	46	5	10933	GCF_000854045.1	Togaviridae	IV	Chikungunya virus	+	GRSF1
NC_004162.2	NC_004162.2	10929	46	5	10934	GCF_000854045.1	Togaviridae	IV	Chikungunya virus	+	GRSF1
NC_004162.2	NC_004162.2	11033	46	5	11038	GCF_000854045.1	Togaviridae	IV	Chikungunya virus	+	GRSF1
NC_004162.2	NC_004162.2	11184	46	5	11189	GCF_000854045.1	Togaviridae	IV	Chikungunya virus	+	GRSF1
NC_004162.2	NC_004162.2	11217	46	5	11222	GCF_000854045.1	Togaviridae	IV	Chikungunya virus	+	GRSF1
NC_004162.2	NC_004162.2	11242	46	5	11247	GCF_000854045.1	Togaviridae	IV	Chikungunya virus	+	GRSF1
NC_004162.2	NC_004162.2	11789	46	5	11794	GCF_000854045.1	Togaviridae	IV	Chikungunya virus	+	GRSF1
NC_004162.2	NC_004162.2	38	46	5	43	GCF_000854045.1	Togaviridae	IV	Chikungunya virus	-	GRSF1
NC_004162.2	NC_004162.2	192	46	5	197	GCF_000854045.1	Togaviridae	IV	Chikungunya virus	-	GRSF1
NC_004162.2	NC_004162.2	193	46	5	198	GCF_000854045.1	Togaviridae	IV	Chikungunya virus	-	GRSF1
NC_004162.2	NC_004162.2	279	46	5	284	GCF_000854045.1	Togaviridae	IV	Chikungunya virus	-	GRSF1
NC_004162.2	NC_004162.2	280	46	5	285	GCF_000854045.1	Togaviridae	IV	Chikungunya virus	-	GRSF1
NC_004162.2	NC_004162.2	334	46	5	339	GCF_000854045.1	Togaviridae	IV	Chikungunya virus	-	GRSF1
NC_004162.2	NC_004162.2	335	46	5	340	GCF_000854045.1	Togaviridae	IV	Chikungunya virus	-	GRSF1
NC_004162.2	NC_004162.2	422	46	5	427	GCF_000854045.1	Togaviridae	IV	Chikungunya virus	-	GRSF1
NC_004162.2	NC_004162.2	423	46	5	428	GCF_000854045.1	Togaviridae	IV	Chikungunya virus	-	GRSF1
NC_004162.2	NC_004162.2	478	46	5	483	GCF_000854045.1	Togaviridae	IV	Chikungunya virus	-	GRSF1
NC_004162.2	NC_004162.2	479	46	5	484	GCF_000854045.1	Togaviridae	IV	Chikungunya virus	-	GRSF1
NC_004162.2	NC_004162.2	643	46	5	648	GCF_000854045.1	Togaviridae	IV	Chikungunya virus	-	GRSF1
NC_004162.2	NC_004162.2	687	46	5	692	GCF_000854045.1	Togaviridae	IV	Chikungunya virus	-	GRSF1
NC_004162.2	NC_004162.2	910	46	5	915	GCF_000854045.1	Togaviridae	IV	Chikungunya virus	-	GRSF1
NC_004162.2	NC_004162.2	1575	46	5	1580	GCF_000854045.1	Togaviridae	IV	Chikungunya virus	-	GRSF1
NC_004162.2	NC_004162.2	1754	46	5	1759	GCF_000854045.1	Togaviridae	IV	Chikungunya virus	-	GRSF1
NC_004162.2	NC_004162.2	2058	46	5	2063	GCF_000854045.1	Togaviridae	IV	Chikungunya virus	-	GRSF1
NC_004162.2	NC_004162.2	2193	46	5	2198	GCF_000854045.1	Togaviridae	IV	Chikungunya virus	-	GRSF1
NC_004162.2	NC_004162.2	2409	46	5	2414	GCF_000854045.1	Togaviridae	IV	Chikungunya virus	-	GRSF1
NC_004162.2	NC_004162.2	2462	46	5	2467	GCF_000854045.1	Togaviridae	IV	Chikungunya virus	-	GRSF1
NC_004162.2	NC_004162.2	2463	46	5	2468	GCF_000854045.1	Togaviridae	IV	Chikungunya virus	-	GRSF1
NC_004162.2	NC_004162.2	2565	46	5	2570	GCF_000854045.1	Togaviridae	IV	Chikungunya virus	-	GRSF1
NC_004162.2	NC_004162.2	2566	46	5	2571	GCF_000854045.1	Togaviridae	IV	Chikungunya virus	-	GRSF1
NC_004162.2	NC_004162.2	2757	46	5	2762	GCF_000854045.1	Togaviridae	IV	Chikungunya virus	-	GRSF1
NC_004162.2	NC_004162.2	2758	46	5	2763	GCF_000854045.1	Togaviridae	IV	Chikungunya virus	-	GRSF1
NC_004162.2	NC_004162.2	2766	46	5	2771	GCF_000854045.1	Togaviridae	IV	Chikungunya virus	-	GRSF1
NC_004162.2	NC_004162.2	2767	46	5	2772	GCF_000854045.1	Togaviridae	IV	Chikungunya virus	-	GRSF1
NC_004162.2	NC_004162.2	2886	46	5	2891	GCF_000854045.1	Togaviridae	IV	Chikungunya virus	-	GRSF1
NC_004162.2	NC_004162.2	2901	46	5	2906	GCF_000854045.1	Togaviridae	IV	Chikungunya virus	-	GRSF1
NC_004162.2	NC_004162.2	3298	46	5	3303	GCF_000854045.1	Togaviridae	IV	Chikungunya virus	-	GRSF1
NC_004162.2	NC_004162.2	3299	46	5	3304	GCF_000854045.1	Togaviridae	IV	Chikungunya virus	-	GRSF1
NC_004162.2	NC_004162.2	3373	46	5	3378	GCF_000854045.1	Togaviridae	IV	Chikungunya virus	-	GRSF1
NC_004162.2	NC_004162.2	3404	46	5	3409	GCF_000854045.1	Togaviridae	IV	Chikungunya virus	-	GRSF1
NC_004162.2	NC_004162.2	3414	46	5	3419	GCF_000854045.1	Togaviridae	IV	Chikungunya virus	-	GRSF1
NC_004162.2	NC_004162.2	3415	46	5	3420	GCF_000854045.1	Togaviridae	IV	Chikungunya virus	-	GRSF1
NC_004162.2	NC_004162.2	3421	46	5	3426	GCF_000854045.1	Togaviridae	IV	Chikungunya virus	-	GRSF1
NC_004162.2	NC_004162.2	3428	46	5	3433	GCF_000854045.1	Togaviridae	IV	Chikungunya virus	-	GRSF1
NC_004162.2	NC_004162.2	3429	46	5	3434	GCF_000854045.1	Togaviridae	IV	Chikungunya virus	-	GRSF1
NC_004162.2	NC_004162.2	3462	46	5	3467	GCF_000854045.1	Togaviridae	IV	Chikungunya virus	-	GRSF1
NC_004162.2	NC_004162.2	3495	46	5	3500	GCF_000854045.1	Togaviridae	IV	Chikungunya virus	-	GRSF1
NC_004162.2	NC_004162.2	3496	46	5	3501	GCF_000854045.1	Togaviridae	IV	Chikungunya virus	-	GRSF1
NC_004162.2	NC_004162.2	3648	46	5	3653	GCF_000854045.1	Togaviridae	IV	Chikungunya virus	-	GRSF1
NC_004162.2	NC_004162.2	3721	46	5	3726	GCF_000854045.1	Togaviridae	IV	Chikungunya virus	-	GRSF1
NC_004162.2	NC_004162.2	4087	46	5	4092	GCF_000854045.1	Togaviridae	IV	Chikungunya virus	-	GRSF1
NC_004162.2	NC_004162.2	4088	46	5	4093	GCF_000854045.1	Togaviridae	IV	Chikungunya virus	-	GRSF1
NC_004162.2	NC_004162.2	4205	46	5	4210	GCF_000854045.1	Togaviridae	IV	Chikungunya virus	-	GRSF1
NC_004162.2	NC_004162.2	4240	46	5	4245	GCF_000854045.1	Togaviridae	IV	Chikungunya virus	-	GRSF1
NC_004162.2	NC_004162.2	4245	46	5	4250	GCF_000854045.1	Togaviridae	IV	Chikungunya virus	-	GRSF1
NC_004162.2	NC_004162.2	4652	46	5	4657	GCF_000854045.1	Togaviridae	IV	Chikungunya virus	-	GRSF1
NC_004162.2	NC_004162.2	4662	46	5	4667	GCF_000854045.1	Togaviridae	IV	Chikungunya virus	-	GRSF1
NC_004162.2	NC_004162.2	4962	46	5	4967	GCF_000854045.1	Togaviridae	IV	Chikungunya virus	-	GRSF1
NC_004162.2	NC_004162.2	5140	46	5	5145	GCF_000854045.1	Togaviridae	IV	Chikungunya virus	-	GRSF1
NC_004162.2	NC_004162.2	5209	46	5	5214	GCF_000854045.1	Togaviridae	IV	Chikungunya virus	-	GRSF1
NC_004162.2	NC_004162.2	5343	46	5	5348	GCF_000854045.1	Togaviridae	IV	Chikungunya virus	-	GRSF1
NC_004162.2	NC_004162.2	5512	46	5	5517	GCF_000854045.1	Togaviridae	IV	Chikungunya virus	-	GRSF1
NC_004162.2	NC_004162.2	5591	46	5	5596	GCF_000854045.1	Togaviridae	IV	Chikungunya virus	-	GRSF1
NC_004162.2	NC_004162.2	5592	46	5	5597	GCF_000854045.1	Togaviridae	IV	Chikungunya virus	-	GRSF1
NC_004162.2	NC_004162.2	5642	46	5	5647	GCF_000854045.1	Togaviridae	IV	Chikungunya virus	-	GRSF1
NC_004162.2	NC_004162.2	5807	46	5	5812	GCF_000854045.1	Togaviridae	IV	Chikungunya virus	-	GRSF1
NC_004162.2	NC_004162.2	5873	46	5	5878	GCF_000854045.1	Togaviridae	IV	Chikungunya virus	-	GRSF1
NC_004162.2	NC_004162.2	5882	46	5	5887	GCF_000854045.1	Togaviridae	IV	Chikungunya virus	-	GRSF1
NC_004162.2	NC_004162.2	5883	46	5	5888	GCF_000854045.1	Togaviridae	IV	Chikungunya virus	-	GRSF1
NC_004162.2	NC_004162.2	6050	46	5	6055	GCF_000854045.1	Togaviridae	IV	Chikungunya virus	-	GRSF1
NC_004162.2	NC_004162.2	6081	46	5	6086	GCF_000854045.1	Togaviridae	IV	Chikungunya virus	-	GRSF1
NC_004162.2	NC_004162.2	6322	46	5	6327	GCF_000854045.1	Togaviridae	IV	Chikungunya virus	-	GRSF1
NC_004162.2	NC_004162.2	6323	46	5	6328	GCF_000854045.1	Togaviridae	IV	Chikungunya virus	-	GRSF1
NC_004162.2	NC_004162.2	6481	46	5	6486	GCF_000854045.1	Togaviridae	IV	Chikungunya virus	-	GRSF1
NC_004162.2	NC_004162.2	6656	46	5	6661	GCF_000854045.1	Togaviridae	IV	Chikungunya virus	-	GRSF1
NC_004162.2	NC_004162.2	6768	46	5	6773	GCF_000854045.1	Togaviridae	IV	Chikungunya virus	-	GRSF1
NC_004162.2	NC_004162.2	6876	46	5	6881	GCF_000854045.1	Togaviridae	IV	Chikungunya virus	-	GRSF1
NC_004162.2	NC_004162.2	6877	46	5	6882	GCF_000854045.1	Togaviridae	IV	Chikungunya virus	-	GRSF1
NC_004162.2	NC_004162.2	6981	46	5	6986	GCF_000854045.1	Togaviridae	IV	Chikungunya virus	-	GRSF1
NC_004162.2	NC_004162.2	6982	46	5	6987	GCF_000854045.1	Togaviridae	IV	Chikungunya virus	-	GRSF1
NC_004162.2	NC_004162.2	7211	46	5	7216	GCF_000854045.1	Togaviridae	IV	Chikungunya virus	-	GRSF1
NC_004162.2	NC_004162.2	7269	46	5	7274	GCF_000854045.1	Togaviridae	IV	Chikungunya virus	-	GRSF1
NC_004162.2	NC_004162.2	7383	46	5	7388	GCF_000854045.1	Togaviridae	IV	Chikungunya virus	-	GRSF1
NC_004162.2	NC_004162.2	7676	46	5	7681	GCF_000854045.1	Togaviridae	IV	Chikungunya virus	-	GRSF1
NC_004162.2	NC_004162.2	8354	46	5	8359	GCF_000854045.1	Togaviridae	IV	Chikungunya virus	-	GRSF1
NC_004162.2	NC_004162.2	8459	46	5	8464	GCF_000854045.1	Togaviridae	IV	Chikungunya virus	-	GRSF1
NC_004162.2	NC_004162.2	8643	46	5	8648	GCF_000854045.1	Togaviridae	IV	Chikungunya virus	-	GRSF1
NC_004162.2	NC_004162.2	8690	46	5	8695	GCF_000854045.1	Togaviridae	IV	Chikungunya virus	-	GRSF1
NC_004162.2	NC_004162.2	8831	46	5	8836	GCF_000854045.1	Togaviridae	IV	Chikungunya virus	-	GRSF1
NC_004162.2	NC_004162.2	8997	46	5	9002	GCF_000854045.1	Togaviridae	IV	Chikungunya virus	-	GRSF1
NC_004162.2	NC_004162.2	9089	46	5	9094	GCF_000854045.1	Togaviridae	IV	Chikungunya virus	-	GRSF1
NC_004162.2	NC_004162.2	9237	46	5	9242	GCF_000854045.1	Togaviridae	IV	Chikungunya virus	-	GRSF1
NC_004162.2	NC_004162.2	10059	46	5	10064	GCF_000854045.1	Togaviridae	IV	Chikungunya virus	-	GRSF1
NC_004162.2	NC_004162.2	10212	46	5	10217	GCF_000854045.1	Togaviridae	IV	Chikungunya virus	-	GRSF1
NC_004162.2	NC_004162.2	10213	46	5	10218	GCF_000854045.1	Togaviridae	IV	Chikungunya virus	-	GRSF1
NC_004162.2	NC_004162.2	10304	46	5	10309	GCF_000854045.1	Togaviridae	IV	Chikungunya virus	-	GRSF1
NC_004162.2	NC_004162.2	10305	46	5	10310	GCF_000854045.1	Togaviridae	IV	Chikungunya virus	-	GRSF1
NC_004162.2	NC_004162.2	10437	46	5	10442	GCF_000854045.1	Togaviridae	IV	Chikungunya virus	-	GRSF1
NC_004162.2	NC_004162.2	10830	46	5	10835	GCF_000854045.1	Togaviridae	IV	Chikungunya virus	-	GRSF1
NC_004162.2	NC_004162.2	11170	46	5	11175	GCF_000854045.1	Togaviridae	IV	Chikungunya virus	-	GRSF1
NC_004162.2	NC_004162.2	11171	46	5	11176	GCF_000854045.1	Togaviridae	IV	Chikungunya virus	-	GRSF1
NC_004162.2	NC_004162.2	11205	46	5	11210	GCF_000854045.1	Togaviridae	IV	Chikungunya virus	-	GRSF1
NC_004162.2	NC_004162.2	11272	46	5	11277	GCF_000854045.1	Togaviridae	IV	Chikungunya virus	-	GRSF1
NC_004162.2	NC_004162.2	11680	46	5	11685	GCF_000854045.1	Togaviridae	IV	Chikungunya virus	-	GRSF1
NC_004162.2	NC_004162.2	11681	46	5	11686	GCF_000854045.1	Togaviridae	IV	Chikungunya virus	-	GRSF1
NC_004162.2	NC_004162.2	11752	46	5	11757	GCF_000854045.1	Togaviridae	IV	Chikungunya virus	-	GRSF1
NC_006269.1	NC_006269.1	87	46	5	92	GCF_000854265.1	Caliciviridae	IV	Sapovirus Hu/Dresden/pJG-Sap01/DE	+	GRSF1
NC_006269.1	NC_006269.1	214	46	5	219	GCF_000854265.1	Caliciviridae	IV	Sapovirus Hu/Dresden/pJG-Sap01/DE	+	GRSF1
NC_006269.1	NC_006269.1	288	46	5	293	GCF_000854265.1	Caliciviridae	IV	Sapovirus Hu/Dresden/pJG-Sap01/DE	+	GRSF1
NC_006269.1	NC_006269.1	344	46	5	349	GCF_000854265.1	Caliciviridae	IV	Sapovirus Hu/Dresden/pJG-Sap01/DE	+	GRSF1
NC_006269.1	NC_006269.1	345	46	5	350	GCF_000854265.1	Caliciviridae	IV	Sapovirus Hu/Dresden/pJG-Sap01/DE	+	GRSF1
NC_006269.1	NC_006269.1	718	46	5	723	GCF_000854265.1	Caliciviridae	IV	Sapovirus Hu/Dresden/pJG-Sap01/DE	+	GRSF1
NC_006269.1	NC_006269.1	815	46	5	820	GCF_000854265.1	Caliciviridae	IV	Sapovirus Hu/Dresden/pJG-Sap01/DE	+	GRSF1
NC_006269.1	NC_006269.1	997	46	5	1002	GCF_000854265.1	Caliciviridae	IV	Sapovirus Hu/Dresden/pJG-Sap01/DE	+	GRSF1
NC_006269.1	NC_006269.1	998	46	5	1003	GCF_000854265.1	Caliciviridae	IV	Sapovirus Hu/Dresden/pJG-Sap01/DE	+	GRSF1
NC_006269.1	NC_006269.1	1019	46	5	1024	GCF_000854265.1	Caliciviridae	IV	Sapovirus Hu/Dresden/pJG-Sap01/DE	+	GRSF1
NC_006269.1	NC_006269.1	1049	46	5	1054	GCF_000854265.1	Caliciviridae	IV	Sapovirus Hu/Dresden/pJG-Sap01/DE	+	GRSF1
NC_006269.1	NC_006269.1	1097	46	5	1102	GCF_000854265.1	Caliciviridae	IV	Sapovirus Hu/Dresden/pJG-Sap01/DE	+	GRSF1
NC_006269.1	NC_006269.1	1098	46	5	1103	GCF_000854265.1	Caliciviridae	IV	Sapovirus Hu/Dresden/pJG-Sap01/DE	+	GRSF1
NC_006269.1	NC_006269.1	1448	46	5	1453	GCF_000854265.1	Caliciviridae	IV	Sapovirus Hu/Dresden/pJG-Sap01/DE	+	GRSF1
NC_006269.1	NC_006269.1	1502	46	5	1507	GCF_000854265.1	Caliciviridae	IV	Sapovirus Hu/Dresden/pJG-Sap01/DE	+	GRSF1
NC_006269.1	NC_006269.1	1553	46	5	1558	GCF_000854265.1	Caliciviridae	IV	Sapovirus Hu/Dresden/pJG-Sap01/DE	+	GRSF1
NC_006269.1	NC_006269.1	1572	46	5	1577	GCF_000854265.1	Caliciviridae	IV	Sapovirus Hu/Dresden/pJG-Sap01/DE	+	GRSF1
NC_006269.1	NC_006269.1	1597	46	5	1602	GCF_000854265.1	Caliciviridae	IV	Sapovirus Hu/Dresden/pJG-Sap01/DE	+	GRSF1
NC_006269.1	NC_006269.1	1622	46	5	1627	GCF_000854265.1	Caliciviridae	IV	Sapovirus Hu/Dresden/pJG-Sap01/DE	+	GRSF1
NC_006269.1	NC_006269.1	1662	46	5	1667	GCF_000854265.1	Caliciviridae	IV	Sapovirus Hu/Dresden/pJG-Sap01/DE	+	GRSF1
NC_006269.1	NC_006269.1	1770	46	5	1775	GCF_000854265.1	Caliciviridae	IV	Sapovirus Hu/Dresden/pJG-Sap01/DE	+	GRSF1
NC_006269.1	NC_006269.1	1900	46	5	1905	GCF_000854265.1	Caliciviridae	IV	Sapovirus Hu/Dresden/pJG-Sap01/DE	+	GRSF1
NC_006269.1	NC_006269.1	1917	46	5	1922	GCF_000854265.1	Caliciviridae	IV	Sapovirus Hu/Dresden/pJG-Sap01/DE	+	GRSF1
NC_006269.1	NC_006269.1	2307	46	5	2312	GCF_000854265.1	Caliciviridae	IV	Sapovirus Hu/Dresden/pJG-Sap01/DE	+	GRSF1
NC_006269.1	NC_006269.1	2415	46	5	2420	GCF_000854265.1	Caliciviridae	IV	Sapovirus Hu/Dresden/pJG-Sap01/DE	+	GRSF1
NC_006269.1	NC_006269.1	2427	46	5	2432	GCF_000854265.1	Caliciviridae	IV	Sapovirus Hu/Dresden/pJG-Sap01/DE	+	GRSF1
NC_006269.1	NC_006269.1	2428	46	5	2433	GCF_000854265.1	Caliciviridae	IV	Sapovirus Hu/Dresden/pJG-Sap01/DE	+	GRSF1
NC_006269.1	NC_006269.1	2706	46	5	2711	GCF_000854265.1	Caliciviridae	IV	Sapovirus Hu/Dresden/pJG-Sap01/DE	+	GRSF1
NC_006269.1	NC_006269.1	2833	46	5	2838	GCF_000854265.1	Caliciviridae	IV	Sapovirus Hu/Dresden/pJG-Sap01/DE	+	GRSF1
NC_006269.1	NC_006269.1	2973	46	5	2978	GCF_000854265.1	Caliciviridae	IV	Sapovirus Hu/Dresden/pJG-Sap01/DE	+	GRSF1
NC_006269.1	NC_006269.1	2990	46	5	2995	GCF_000854265.1	Caliciviridae	IV	Sapovirus Hu/Dresden/pJG-Sap01/DE	+	GRSF1
NC_006269.1	NC_006269.1	2991	46	5	2996	GCF_000854265.1	Caliciviridae	IV	Sapovirus Hu/Dresden/pJG-Sap01/DE	+	GRSF1
NC_006269.1	NC_006269.1	3056	46	5	3061	GCF_000854265.1	Caliciviridae	IV	Sapovirus Hu/Dresden/pJG-Sap01/DE	+	GRSF1
NC_006269.1	NC_006269.1	3057	46	5	3062	GCF_000854265.1	Caliciviridae	IV	Sapovirus Hu/Dresden/pJG-Sap01/DE	+	GRSF1
NC_006269.1	NC_006269.1	3058	46	5	3063	GCF_000854265.1	Caliciviridae	IV	Sapovirus Hu/Dresden/pJG-Sap01/DE	+	GRSF1
NC_006269.1	NC_006269.1	3199	46	5	3204	GCF_000854265.1	Caliciviridae	IV	Sapovirus Hu/Dresden/pJG-Sap01/DE	+	GRSF1
NC_006269.1	NC_006269.1	3222	46	5	3227	GCF_000854265.1	Caliciviridae	IV	Sapovirus Hu/Dresden/pJG-Sap01/DE	+	GRSF1
NC_006269.1	NC_006269.1	3333	46	5	3338	GCF_000854265.1	Caliciviridae	IV	Sapovirus Hu/Dresden/pJG-Sap01/DE	+	GRSF1
NC_006269.1	NC_006269.1	3433	46	5	3438	GCF_000854265.1	Caliciviridae	IV	Sapovirus Hu/Dresden/pJG-Sap01/DE	+	GRSF1
NC_006269.1	NC_006269.1	3434	46	5	3439	GCF_000854265.1	Caliciviridae	IV	Sapovirus Hu/Dresden/pJG-Sap01/DE	+	GRSF1
NC_006269.1	NC_006269.1	3467	46	5	3472	GCF_000854265.1	Caliciviridae	IV	Sapovirus Hu/Dresden/pJG-Sap01/DE	+	GRSF1
NC_006269.1	NC_006269.1	3646	46	5	3651	GCF_000854265.1	Caliciviridae	IV	Sapovirus Hu/Dresden/pJG-Sap01/DE	+	GRSF1
NC_006269.1	NC_006269.1	3680	46	5	3685	GCF_000854265.1	Caliciviridae	IV	Sapovirus Hu/Dresden/pJG-Sap01/DE	+	GRSF1
NC_006269.1	NC_006269.1	3681	46	5	3686	GCF_000854265.1	Caliciviridae	IV	Sapovirus Hu/Dresden/pJG-Sap01/DE	+	GRSF1
NC_006269.1	NC_006269.1	3682	46	5	3687	GCF_000854265.1	Caliciviridae	IV	Sapovirus Hu/Dresden/pJG-Sap01/DE	+	GRSF1
NC_006269.1	NC_006269.1	3695	46	5	3700	GCF_000854265.1	Caliciviridae	IV	Sapovirus Hu/Dresden/pJG-Sap01/DE	+	GRSF1
NC_006269.1	NC_006269.1	3848	46	5	3853	GCF_000854265.1	Caliciviridae	IV	Sapovirus Hu/Dresden/pJG-Sap01/DE	+	GRSF1
NC_006269.1	NC_006269.1	3849	46	5	3854	GCF_000854265.1	Caliciviridae	IV	Sapovirus Hu/Dresden/pJG-Sap01/DE	+	GRSF1
NC_006269.1	NC_006269.1	3997	46	5	4002	GCF_000854265.1	Caliciviridae	IV	Sapovirus Hu/Dresden/pJG-Sap01/DE	+	GRSF1
NC_006269.1	NC_006269.1	4017	46	5	4022	GCF_000854265.1	Caliciviridae	IV	Sapovirus Hu/Dresden/pJG-Sap01/DE	+	GRSF1
NC_006269.1	NC_006269.1	4074	46	5	4079	GCF_000854265.1	Caliciviridae	IV	Sapovirus Hu/Dresden/pJG-Sap01/DE	+	GRSF1
NC_006269.1	NC_006269.1	4091	46	5	4096	GCF_000854265.1	Caliciviridae	IV	Sapovirus Hu/Dresden/pJG-Sap01/DE	+	GRSF1
NC_006269.1	NC_006269.1	4182	46	5	4187	GCF_000854265.1	Caliciviridae	IV	Sapovirus Hu/Dresden/pJG-Sap01/DE	+	GRSF1
NC_006269.1	NC_006269.1	4330	46	5	4335	GCF_000854265.1	Caliciviridae	IV	Sapovirus Hu/Dresden/pJG-Sap01/DE	+	GRSF1
NC_006269.1	NC_006269.1	4365	46	5	4370	GCF_000854265.1	Caliciviridae	IV	Sapovirus Hu/Dresden/pJG-Sap01/DE	+	GRSF1
NC_006269.1	NC_006269.1	4480	46	5	4485	GCF_000854265.1	Caliciviridae	IV	Sapovirus Hu/Dresden/pJG-Sap01/DE	+	GRSF1
NC_006269.1	NC_006269.1	4529	46	5	4534	GCF_000854265.1	Caliciviridae	IV	Sapovirus Hu/Dresden/pJG-Sap01/DE	+	GRSF1
NC_006269.1	NC_006269.1	5044	46	5	5049	GCF_000854265.1	Caliciviridae	IV	Sapovirus Hu/Dresden/pJG-Sap01/DE	+	GRSF1
NC_006269.1	NC_006269.1	5131	46	5	5136	GCF_000854265.1	Caliciviridae	IV	Sapovirus Hu/Dresden/pJG-Sap01/DE	+	GRSF1
NC_006269.1	NC_006269.1	5291	46	5	5296	GCF_000854265.1	Caliciviridae	IV	Sapovirus Hu/Dresden/pJG-Sap01/DE	+	GRSF1
NC_006269.1	NC_006269.1	5477	46	5	5482	GCF_000854265.1	Caliciviridae	IV	Sapovirus Hu/Dresden/pJG-Sap01/DE	+	GRSF1
NC_006269.1	NC_006269.1	5493	46	5	5498	GCF_000854265.1	Caliciviridae	IV	Sapovirus Hu/Dresden/pJG-Sap01/DE	+	GRSF1
NC_006269.1	NC_006269.1	5576	46	5	5581	GCF_000854265.1	Caliciviridae	IV	Sapovirus Hu/Dresden/pJG-Sap01/DE	+	GRSF1
NC_006269.1	NC_006269.1	5577	46	5	5582	GCF_000854265.1	Caliciviridae	IV	Sapovirus Hu/Dresden/pJG-Sap01/DE	+	GRSF1
NC_006269.1	NC_006269.1	5598	46	5	5603	GCF_000854265.1	Caliciviridae	IV	Sapovirus Hu/Dresden/pJG-Sap01/DE	+	GRSF1
NC_006269.1	NC_006269.1	5733	46	5	5738	GCF_000854265.1	Caliciviridae	IV	Sapovirus Hu/Dresden/pJG-Sap01/DE	+	GRSF1
NC_006269.1	NC_006269.1	5787	46	5	5792	GCF_000854265.1	Caliciviridae	IV	Sapovirus Hu/Dresden/pJG-Sap01/DE	+	GRSF1
NC_006269.1	NC_006269.1	5864	46	5	5869	GCF_000854265.1	Caliciviridae	IV	Sapovirus Hu/Dresden/pJG-Sap01/DE	+	GRSF1
NC_006269.1	NC_006269.1	5865	46	5	5870	GCF_000854265.1	Caliciviridae	IV	Sapovirus Hu/Dresden/pJG-Sap01/DE	+	GRSF1
NC_006269.1	NC_006269.1	6109	46	5	6114	GCF_000854265.1	Caliciviridae	IV	Sapovirus Hu/Dresden/pJG-Sap01/DE	+	GRSF1
NC_006269.1	NC_006269.1	6169	46	5	6174	GCF_000854265.1	Caliciviridae	IV	Sapovirus Hu/Dresden/pJG-Sap01/DE	+	GRSF1
NC_006269.1	NC_006269.1	6170	46	5	6175	GCF_000854265.1	Caliciviridae	IV	Sapovirus Hu/Dresden/pJG-Sap01/DE	+	GRSF1
NC_006269.1	NC_006269.1	6209	46	5	6214	GCF_000854265.1	Caliciviridae	IV	Sapovirus Hu/Dresden/pJG-Sap01/DE	+	GRSF1
NC_006269.1	NC_006269.1	6210	46	5	6215	GCF_000854265.1	Caliciviridae	IV	Sapovirus Hu/Dresden/pJG-Sap01/DE	+	GRSF1
NC_006269.1	NC_006269.1	6314	46	5	6319	GCF_000854265.1	Caliciviridae	IV	Sapovirus Hu/Dresden/pJG-Sap01/DE	+	GRSF1
NC_006269.1	NC_006269.1	6315	46	5	6320	GCF_000854265.1	Caliciviridae	IV	Sapovirus Hu/Dresden/pJG-Sap01/DE	+	GRSF1
NC_006269.1	NC_006269.1	6432	46	5	6437	GCF_000854265.1	Caliciviridae	IV	Sapovirus Hu/Dresden/pJG-Sap01/DE	+	GRSF1
NC_006269.1	NC_006269.1	6818	46	5	6823	GCF_000854265.1	Caliciviridae	IV	Sapovirus Hu/Dresden/pJG-Sap01/DE	+	GRSF1
NC_006269.1	NC_006269.1	6826	46	5	6831	GCF_000854265.1	Caliciviridae	IV	Sapovirus Hu/Dresden/pJG-Sap01/DE	+	GRSF1
NC_006269.1	NC_006269.1	7136	46	5	7141	GCF_000854265.1	Caliciviridae	IV	Sapovirus Hu/Dresden/pJG-Sap01/DE	+	GRSF1
NC_006269.1	NC_006269.1	7137	46	5	7142	GCF_000854265.1	Caliciviridae	IV	Sapovirus Hu/Dresden/pJG-Sap01/DE	+	GRSF1
NC_006269.1	NC_006269.1	7138	46	5	7143	GCF_000854265.1	Caliciviridae	IV	Sapovirus Hu/Dresden/pJG-Sap01/DE	+	GRSF1
NC_006269.1	NC_006269.1	7393	46	5	7398	GCF_000854265.1	Caliciviridae	IV	Sapovirus Hu/Dresden/pJG-Sap01/DE	+	GRSF1
NC_006269.1	NC_006269.1	0	46	5	5	GCF_000854265.1	Caliciviridae	IV	Sapovirus Hu/Dresden/pJG-Sap01/DE	-	GRSF1
NC_006269.1	NC_006269.1	48	46	5	53	GCF_000854265.1	Caliciviridae	IV	Sapovirus Hu/Dresden/pJG-Sap01/DE	-	GRSF1
NC_006269.1	NC_006269.1	98	46	5	103	GCF_000854265.1	Caliciviridae	IV	Sapovirus Hu/Dresden/pJG-Sap01/DE	-	GRSF1
NC_006269.1	NC_006269.1	135	46	5	140	GCF_000854265.1	Caliciviridae	IV	Sapovirus Hu/Dresden/pJG-Sap01/DE	-	GRSF1
NC_006269.1	NC_006269.1	158	46	5	163	GCF_000854265.1	Caliciviridae	IV	Sapovirus Hu/Dresden/pJG-Sap01/DE	-	GRSF1
NC_006269.1	NC_006269.1	159	46	5	164	GCF_000854265.1	Caliciviridae	IV	Sapovirus Hu/Dresden/pJG-Sap01/DE	-	GRSF1
NC_006269.1	NC_006269.1	271	46	5	276	GCF_000854265.1	Caliciviridae	IV	Sapovirus Hu/Dresden/pJG-Sap01/DE	-	GRSF1
NC_006269.1	NC_006269.1	414	46	5	419	GCF_000854265.1	Caliciviridae	IV	Sapovirus Hu/Dresden/pJG-Sap01/DE	-	GRSF1
NC_006269.1	NC_006269.1	637	46	5	642	GCF_000854265.1	Caliciviridae	IV	Sapovirus Hu/Dresden/pJG-Sap01/DE	-	GRSF1
NC_006269.1	NC_006269.1	1076	46	5	1081	GCF_000854265.1	Caliciviridae	IV	Sapovirus Hu/Dresden/pJG-Sap01/DE	-	GRSF1
NC_006269.1	NC_006269.1	1084	46	5	1089	GCF_000854265.1	Caliciviridae	IV	Sapovirus Hu/Dresden/pJG-Sap01/DE	-	GRSF1
NC_006269.1	NC_006269.1	1129	46	5	1134	GCF_000854265.1	Caliciviridae	IV	Sapovirus Hu/Dresden/pJG-Sap01/DE	-	GRSF1
NC_006269.1	NC_006269.1	1155	46	5	1160	GCF_000854265.1	Caliciviridae	IV	Sapovirus Hu/Dresden/pJG-Sap01/DE	-	GRSF1
NC_006269.1	NC_006269.1	1238	46	5	1243	GCF_000854265.1	Caliciviridae	IV	Sapovirus Hu/Dresden/pJG-Sap01/DE	-	GRSF1
NC_006269.1	NC_006269.1	1282	46	5	1287	GCF_000854265.1	Caliciviridae	IV	Sapovirus Hu/Dresden/pJG-Sap01/DE	-	GRSF1
NC_006269.1	NC_006269.1	1293	46	5	1298	GCF_000854265.1	Caliciviridae	IV	Sapovirus Hu/Dresden/pJG-Sap01/DE	-	GRSF1
NC_006269.1	NC_006269.1	1396	46	5	1401	GCF_000854265.1	Caliciviridae	IV	Sapovirus Hu/Dresden/pJG-Sap01/DE	-	GRSF1
NC_006269.1	NC_006269.1	1759	46	5	1764	GCF_000854265.1	Caliciviridae	IV	Sapovirus Hu/Dresden/pJG-Sap01/DE	-	GRSF1
NC_006269.1	NC_006269.1	1822	46	5	1827	GCF_000854265.1	Caliciviridae	IV	Sapovirus Hu/Dresden/pJG-Sap01/DE	-	GRSF1
NC_006269.1	NC_006269.1	1839	46	5	1844	GCF_000854265.1	Caliciviridae	IV	Sapovirus Hu/Dresden/pJG-Sap01/DE	-	GRSF1
NC_006269.1	NC_006269.1	1980	46	5	1985	GCF_000854265.1	Caliciviridae	IV	Sapovirus Hu/Dresden/pJG-Sap01/DE	-	GRSF1
NC_006269.1	NC_006269.1	2077	46	5	2082	GCF_000854265.1	Caliciviridae	IV	Sapovirus Hu/Dresden/pJG-Sap01/DE	-	GRSF1
NC_006269.1	NC_006269.1	2139	46	5	2144	GCF_000854265.1	Caliciviridae	IV	Sapovirus Hu/Dresden/pJG-Sap01/DE	-	GRSF1
NC_006269.1	NC_006269.1	2168	46	5	2173	GCF_000854265.1	Caliciviridae	IV	Sapovirus Hu/Dresden/pJG-Sap01/DE	-	GRSF1
NC_006269.1	NC_006269.1	2236	46	5	2241	GCF_000854265.1	Caliciviridae	IV	Sapovirus Hu/Dresden/pJG-Sap01/DE	-	GRSF1
NC_006269.1	NC_006269.1	2276	46	5	2281	GCF_000854265.1	Caliciviridae	IV	Sapovirus Hu/Dresden/pJG-Sap01/DE	-	GRSF1
NC_006269.1	NC_006269.1	2299	46	5	2304	GCF_000854265.1	Caliciviridae	IV	Sapovirus Hu/Dresden/pJG-Sap01/DE	-	GRSF1
NC_006269.1	NC_006269.1	2515	46	5	2520	GCF_000854265.1	Caliciviridae	IV	Sapovirus Hu/Dresden/pJG-Sap01/DE	-	GRSF1
NC_006269.1	NC_006269.1	2596	46	5	2601	GCF_000854265.1	Caliciviridae	IV	Sapovirus Hu/Dresden/pJG-Sap01/DE	-	GRSF1
NC_006269.1	NC_006269.1	2597	46	5	2602	GCF_000854265.1	Caliciviridae	IV	Sapovirus Hu/Dresden/pJG-Sap01/DE	-	GRSF1
NC_006269.1	NC_006269.1	2953	46	5	2958	GCF_000854265.1	Caliciviridae	IV	Sapovirus Hu/Dresden/pJG-Sap01/DE	-	GRSF1
NC_006269.1	NC_006269.1	2954	46	5	2959	GCF_000854265.1	Caliciviridae	IV	Sapovirus Hu/Dresden/pJG-Sap01/DE	-	GRSF1
NC_006269.1	NC_006269.1	2989	46	5	2994	GCF_000854265.1	Caliciviridae	IV	Sapovirus Hu/Dresden/pJG-Sap01/DE	-	GRSF1
NC_006269.1	NC_006269.1	2993	46	5	2998	GCF_000854265.1	Caliciviridae	IV	Sapovirus Hu/Dresden/pJG-Sap01/DE	-	GRSF1
NC_006269.1	NC_006269.1	2994	46	5	2999	GCF_000854265.1	Caliciviridae	IV	Sapovirus Hu/Dresden/pJG-Sap01/DE	-	GRSF1
NC_006269.1	NC_006269.1	3585	46	5	3590	GCF_000854265.1	Caliciviridae	IV	Sapovirus Hu/Dresden/pJG-Sap01/DE	-	GRSF1
NC_006269.1	NC_006269.1	3709	46	5	3714	GCF_000854265.1	Caliciviridae	IV	Sapovirus Hu/Dresden/pJG-Sap01/DE	-	GRSF1
NC_006269.1	NC_006269.1	3710	46	5	3715	GCF_000854265.1	Caliciviridae	IV	Sapovirus Hu/Dresden/pJG-Sap01/DE	-	GRSF1
NC_006269.1	NC_006269.1	3800	46	5	3805	GCF_000854265.1	Caliciviridae	IV	Sapovirus Hu/Dresden/pJG-Sap01/DE	-	GRSF1
NC_006269.1	NC_006269.1	3928	46	5	3933	GCF_000854265.1	Caliciviridae	IV	Sapovirus Hu/Dresden/pJG-Sap01/DE	-	GRSF1
NC_006269.1	NC_006269.1	4012	46	5	4017	GCF_000854265.1	Caliciviridae	IV	Sapovirus Hu/Dresden/pJG-Sap01/DE	-	GRSF1
NC_006269.1	NC_006269.1	4040	46	5	4045	GCF_000854265.1	Caliciviridae	IV	Sapovirus Hu/Dresden/pJG-Sap01/DE	-	GRSF1
NC_006269.1	NC_006269.1	4166	46	5	4171	GCF_000854265.1	Caliciviridae	IV	Sapovirus Hu/Dresden/pJG-Sap01/DE	-	GRSF1
NC_006269.1	NC_006269.1	4277	46	5	4282	GCF_000854265.1	Caliciviridae	IV	Sapovirus Hu/Dresden/pJG-Sap01/DE	-	GRSF1
NC_006269.1	NC_006269.1	4278	46	5	4283	GCF_000854265.1	Caliciviridae	IV	Sapovirus Hu/Dresden/pJG-Sap01/DE	-	GRSF1
NC_006269.1	NC_006269.1	4288	46	5	4293	GCF_000854265.1	Caliciviridae	IV	Sapovirus Hu/Dresden/pJG-Sap01/DE	-	GRSF1
NC_006269.1	NC_006269.1	4789	46	5	4794	GCF_000854265.1	Caliciviridae	IV	Sapovirus Hu/Dresden/pJG-Sap01/DE	-	GRSF1
NC_006269.1	NC_006269.1	4790	46	5	4795	GCF_000854265.1	Caliciviridae	IV	Sapovirus Hu/Dresden/pJG-Sap01/DE	-	GRSF1
NC_006269.1	NC_006269.1	4867	46	5	4872	GCF_000854265.1	Caliciviridae	IV	Sapovirus Hu/Dresden/pJG-Sap01/DE	-	GRSF1
NC_006269.1	NC_006269.1	4876	46	5	4881	GCF_000854265.1	Caliciviridae	IV	Sapovirus Hu/Dresden/pJG-Sap01/DE	-	GRSF1
NC_006269.1	NC_006269.1	5015	46	5	5020	GCF_000854265.1	Caliciviridae	IV	Sapovirus Hu/Dresden/pJG-Sap01/DE	-	GRSF1
NC_006269.1	NC_006269.1	5026	46	5	5031	GCF_000854265.1	Caliciviridae	IV	Sapovirus Hu/Dresden/pJG-Sap01/DE	-	GRSF1
NC_006269.1	NC_006269.1	5385	46	5	5390	GCF_000854265.1	Caliciviridae	IV	Sapovirus Hu/Dresden/pJG-Sap01/DE	-	GRSF1
NC_006269.1	NC_006269.1	5386	46	5	5391	GCF_000854265.1	Caliciviridae	IV	Sapovirus Hu/Dresden/pJG-Sap01/DE	-	GRSF1
NC_006269.1	NC_006269.1	5411	46	5	5416	GCF_000854265.1	Caliciviridae	IV	Sapovirus Hu/Dresden/pJG-Sap01/DE	-	GRSF1
NC_006269.1	NC_006269.1	5447	46	5	5452	GCF_000854265.1	Caliciviridae	IV	Sapovirus Hu/Dresden/pJG-Sap01/DE	-	GRSF1
NC_006269.1	NC_006269.1	5474	46	5	5479	GCF_000854265.1	Caliciviridae	IV	Sapovirus Hu/Dresden/pJG-Sap01/DE	-	GRSF1
NC_006269.1	NC_006269.1	5478	46	5	5483	GCF_000854265.1	Caliciviridae	IV	Sapovirus Hu/Dresden/pJG-Sap01/DE	-	GRSF1
NC_006269.1	NC_006269.1	5479	46	5	5484	GCF_000854265.1	Caliciviridae	IV	Sapovirus Hu/Dresden/pJG-Sap01/DE	-	GRSF1
NC_006269.1	NC_006269.1	5490	46	5	5495	GCF_000854265.1	Caliciviridae	IV	Sapovirus Hu/Dresden/pJG-Sap01/DE	-	GRSF1
NC_006269.1	NC_006269.1	5586	46	5	5591	GCF_000854265.1	Caliciviridae	IV	Sapovirus Hu/Dresden/pJG-Sap01/DE	-	GRSF1
NC_006269.1	NC_006269.1	5680	46	5	5685	GCF_000854265.1	Caliciviridae	IV	Sapovirus Hu/Dresden/pJG-Sap01/DE	-	GRSF1
NC_006269.1	NC_006269.1	5689	46	5	5694	GCF_000854265.1	Caliciviridae	IV	Sapovirus Hu/Dresden/pJG-Sap01/DE	-	GRSF1
NC_006269.1	NC_006269.1	5703	46	5	5708	GCF_000854265.1	Caliciviridae	IV	Sapovirus Hu/Dresden/pJG-Sap01/DE	-	GRSF1
NC_006269.1	NC_006269.1	5779	46	5	5784	GCF_000854265.1	Caliciviridae	IV	Sapovirus Hu/Dresden/pJG-Sap01/DE	-	GRSF1
NC_006269.1	NC_006269.1	5784	46	5	5789	GCF_000854265.1	Caliciviridae	IV	Sapovirus Hu/Dresden/pJG-Sap01/DE	-	GRSF1
NC_006269.1	NC_006269.1	6009	46	5	6014	GCF_000854265.1	Caliciviridae	IV	Sapovirus Hu/Dresden/pJG-Sap01/DE	-	GRSF1
NC_006269.1	NC_006269.1	6010	46	5	6015	GCF_000854265.1	Caliciviridae	IV	Sapovirus Hu/Dresden/pJG-Sap01/DE	-	GRSF1
NC_006269.1	NC_006269.1	6011	46	5	6016	GCF_000854265.1	Caliciviridae	IV	Sapovirus Hu/Dresden/pJG-Sap01/DE	-	GRSF1
NC_006269.1	NC_006269.1	6050	46	5	6055	GCF_000854265.1	Caliciviridae	IV	Sapovirus Hu/Dresden/pJG-Sap01/DE	-	GRSF1
NC_006269.1	NC_006269.1	6657	46	5	6662	GCF_000854265.1	Caliciviridae	IV	Sapovirus Hu/Dresden/pJG-Sap01/DE	-	GRSF1
NC_006269.1	NC_006269.1	6756	46	5	6761	GCF_000854265.1	Caliciviridae	IV	Sapovirus Hu/Dresden/pJG-Sap01/DE	-	GRSF1
NC_006269.1	NC_006269.1	6806	46	5	6811	GCF_000854265.1	Caliciviridae	IV	Sapovirus Hu/Dresden/pJG-Sap01/DE	-	GRSF1
NC_006269.1	NC_006269.1	6807	46	5	6812	GCF_000854265.1	Caliciviridae	IV	Sapovirus Hu/Dresden/pJG-Sap01/DE	-	GRSF1
NC_006269.1	NC_006269.1	7054	46	5	7059	GCF_000854265.1	Caliciviridae	IV	Sapovirus Hu/Dresden/pJG-Sap01/DE	-	GRSF1
NC_006269.1	NC_006269.1	7055	46	5	7060	GCF_000854265.1	Caliciviridae	IV	Sapovirus Hu/Dresden/pJG-Sap01/DE	-	GRSF1
NC_006269.1	NC_006269.1	7106	46	5	7111	GCF_000854265.1	Caliciviridae	IV	Sapovirus Hu/Dresden/pJG-Sap01/DE	-	GRSF1
NC_006269.1	NC_006269.1	7114	46	5	7119	GCF_000854265.1	Caliciviridae	IV	Sapovirus Hu/Dresden/pJG-Sap01/DE	-	GRSF1
NC_006269.1	NC_006269.1	7180	46	5	7185	GCF_000854265.1	Caliciviridae	IV	Sapovirus Hu/Dresden/pJG-Sap01/DE	-	GRSF1
NC_006269.1	NC_006269.1	7237	46	5	7242	GCF_000854265.1	Caliciviridae	IV	Sapovirus Hu/Dresden/pJG-Sap01/DE	-	GRSF1
NC_006269.1	NC_006269.1	7241	46	5	7246	GCF_000854265.1	Caliciviridae	IV	Sapovirus Hu/Dresden/pJG-Sap01/DE	-	GRSF1
NC_006551.1	NC_006551.1	178	46	5	183	GCF_000854945.1	Flaviviridae	IV	Usutu virus	+	GRSF1
NC_006551.1	NC_006551.1	189	46	5	194	GCF_000854945.1	Flaviviridae	IV	Usutu virus	+	GRSF1
NC_006551.1	NC_006551.1	493	46	5	498	GCF_000854945.1	Flaviviridae	IV	Usutu virus	+	GRSF1
NC_006551.1	NC_006551.1	494	46	5	499	GCF_000854945.1	Flaviviridae	IV	Usutu virus	+	GRSF1
NC_006551.1	NC_006551.1	560	46	5	565	GCF_000854945.1	Flaviviridae	IV	Usutu virus	+	GRSF1
NC_006551.1	NC_006551.1	771	46	5	776	GCF_000854945.1	Flaviviridae	IV	Usutu virus	+	GRSF1
NC_006551.1	NC_006551.1	869	46	5	874	GCF_000854945.1	Flaviviridae	IV	Usutu virus	+	GRSF1
NC_006551.1	NC_006551.1	907	46	5	912	GCF_000854945.1	Flaviviridae	IV	Usutu virus	+	GRSF1
NC_006551.1	NC_006551.1	927	46	5	932	GCF_000854945.1	Flaviviridae	IV	Usutu virus	+	GRSF1
NC_006551.1	NC_006551.1	1012	46	5	1017	GCF_000854945.1	Flaviviridae	IV	Usutu virus	+	GRSF1
NC_006551.1	NC_006551.1	1032	46	5	1037	GCF_000854945.1	Flaviviridae	IV	Usutu virus	+	GRSF1
NC_006551.1	NC_006551.1	1205	46	5	1210	GCF_000854945.1	Flaviviridae	IV	Usutu virus	+	GRSF1
NC_006551.1	NC_006551.1	1206	46	5	1211	GCF_000854945.1	Flaviviridae	IV	Usutu virus	+	GRSF1
NC_006551.1	NC_006551.1	1269	46	5	1274	GCF_000854945.1	Flaviviridae	IV	Usutu virus	+	GRSF1
NC_006551.1	NC_006551.1	1275	46	5	1280	GCF_000854945.1	Flaviviridae	IV	Usutu virus	+	GRSF1
NC_006551.1	NC_006551.1	1390	46	5	1395	GCF_000854945.1	Flaviviridae	IV	Usutu virus	+	GRSF1
NC_006551.1	NC_006551.1	1513	46	5	1518	GCF_000854945.1	Flaviviridae	IV	Usutu virus	+	GRSF1
NC_006551.1	NC_006551.1	2135	46	5	2140	GCF_000854945.1	Flaviviridae	IV	Usutu virus	+	GRSF1
NC_006551.1	NC_006551.1	2136	46	5	2141	GCF_000854945.1	Flaviviridae	IV	Usutu virus	+	GRSF1
NC_006551.1	NC_006551.1	2210	46	5	2215	GCF_000854945.1	Flaviviridae	IV	Usutu virus	+	GRSF1
NC_006551.1	NC_006551.1	2247	46	5	2252	GCF_000854945.1	Flaviviridae	IV	Usutu virus	+	GRSF1
NC_006551.1	NC_006551.1	2255	46	5	2260	GCF_000854945.1	Flaviviridae	IV	Usutu virus	+	GRSF1
NC_006551.1	NC_006551.1	2267	46	5	2272	GCF_000854945.1	Flaviviridae	IV	Usutu virus	+	GRSF1
NC_006551.1	NC_006551.1	2356	46	5	2361	GCF_000854945.1	Flaviviridae	IV	Usutu virus	+	GRSF1
NC_006551.1	NC_006551.1	2365	46	5	2370	GCF_000854945.1	Flaviviridae	IV	Usutu virus	+	GRSF1
NC_006551.1	NC_006551.1	2386	46	5	2391	GCF_000854945.1	Flaviviridae	IV	Usutu virus	+	GRSF1
NC_006551.1	NC_006551.1	2387	46	5	2392	GCF_000854945.1	Flaviviridae	IV	Usutu virus	+	GRSF1
NC_006551.1	NC_006551.1	2388	46	5	2393	GCF_000854945.1	Flaviviridae	IV	Usutu virus	+	GRSF1
NC_006551.1	NC_006551.1	2438	46	5	2443	GCF_000854945.1	Flaviviridae	IV	Usutu virus	+	GRSF1
NC_006551.1	NC_006551.1	2439	46	5	2444	GCF_000854945.1	Flaviviridae	IV	Usutu virus	+	GRSF1
NC_006551.1	NC_006551.1	2497	46	5	2502	GCF_000854945.1	Flaviviridae	IV	Usutu virus	+	GRSF1
NC_006551.1	NC_006551.1	2525	46	5	2530	GCF_000854945.1	Flaviviridae	IV	Usutu virus	+	GRSF1
NC_006551.1	NC_006551.1	2556	46	5	2561	GCF_000854945.1	Flaviviridae	IV	Usutu virus	+	GRSF1
NC_006551.1	NC_006551.1	2676	46	5	2681	GCF_000854945.1	Flaviviridae	IV	Usutu virus	+	GRSF1
NC_006551.1	NC_006551.1	2813	46	5	2818	GCF_000854945.1	Flaviviridae	IV	Usutu virus	+	GRSF1
NC_006551.1	NC_006551.1	2826	46	5	2831	GCF_000854945.1	Flaviviridae	IV	Usutu virus	+	GRSF1
NC_006551.1	NC_006551.1	2827	46	5	2832	GCF_000854945.1	Flaviviridae	IV	Usutu virus	+	GRSF1
NC_006551.1	NC_006551.1	2970	46	5	2975	GCF_000854945.1	Flaviviridae	IV	Usutu virus	+	GRSF1
NC_006551.1	NC_006551.1	3026	46	5	3031	GCF_000854945.1	Flaviviridae	IV	Usutu virus	+	GRSF1
NC_006551.1	NC_006551.1	3268	46	5	3273	GCF_000854945.1	Flaviviridae	IV	Usutu virus	+	GRSF1
NC_006551.1	NC_006551.1	3276	46	5	3281	GCF_000854945.1	Flaviviridae	IV	Usutu virus	+	GRSF1
NC_006551.1	NC_006551.1	3347	46	5	3352	GCF_000854945.1	Flaviviridae	IV	Usutu virus	+	GRSF1
NC_006551.1	NC_006551.1	3643	46	5	3648	GCF_000854945.1	Flaviviridae	IV	Usutu virus	+	GRSF1
NC_006551.1	NC_006551.1	3668	46	5	3673	GCF_000854945.1	Flaviviridae	IV	Usutu virus	+	GRSF1
NC_006551.1	NC_006551.1	3669	46	5	3674	GCF_000854945.1	Flaviviridae	IV	Usutu virus	+	GRSF1
NC_006551.1	NC_006551.1	3670	46	5	3675	GCF_000854945.1	Flaviviridae	IV	Usutu virus	+	GRSF1
NC_006551.1	NC_006551.1	3713	46	5	3718	GCF_000854945.1	Flaviviridae	IV	Usutu virus	+	GRSF1
NC_006551.1	NC_006551.1	3741	46	5	3746	GCF_000854945.1	Flaviviridae	IV	Usutu virus	+	GRSF1
NC_006551.1	NC_006551.1	3742	46	5	3747	GCF_000854945.1	Flaviviridae	IV	Usutu virus	+	GRSF1
NC_006551.1	NC_006551.1	3816	46	5	3821	GCF_000854945.1	Flaviviridae	IV	Usutu virus	+	GRSF1
NC_006551.1	NC_006551.1	3817	46	5	3822	GCF_000854945.1	Flaviviridae	IV	Usutu virus	+	GRSF1
NC_006551.1	NC_006551.1	3856	46	5	3861	GCF_000854945.1	Flaviviridae	IV	Usutu virus	+	GRSF1
NC_006551.1	NC_006551.1	3857	46	5	3862	GCF_000854945.1	Flaviviridae	IV	Usutu virus	+	GRSF1
NC_006551.1	NC_006551.1	4079	46	5	4084	GCF_000854945.1	Flaviviridae	IV	Usutu virus	+	GRSF1
NC_006551.1	NC_006551.1	4080	46	5	4085	GCF_000854945.1	Flaviviridae	IV	Usutu virus	+	GRSF1
NC_006551.1	NC_006551.1	4112	46	5	4117	GCF_000854945.1	Flaviviridae	IV	Usutu virus	+	GRSF1
NC_006551.1	NC_006551.1	4127	46	5	4132	GCF_000854945.1	Flaviviridae	IV	Usutu virus	+	GRSF1
NC_006551.1	NC_006551.1	4210	46	5	4215	GCF_000854945.1	Flaviviridae	IV	Usutu virus	+	GRSF1
NC_006551.1	NC_006551.1	4264	46	5	4269	GCF_000854945.1	Flaviviridae	IV	Usutu virus	+	GRSF1
NC_006551.1	NC_006551.1	4395	46	5	4400	GCF_000854945.1	Flaviviridae	IV	Usutu virus	+	GRSF1
NC_006551.1	NC_006551.1	4503	46	5	4508	GCF_000854945.1	Flaviviridae	IV	Usutu virus	+	GRSF1
NC_006551.1	NC_006551.1	4525	46	5	4530	GCF_000854945.1	Flaviviridae	IV	Usutu virus	+	GRSF1
NC_006551.1	NC_006551.1	4617	46	5	4622	GCF_000854945.1	Flaviviridae	IV	Usutu virus	+	GRSF1
NC_006551.1	NC_006551.1	4648	46	5	4653	GCF_000854945.1	Flaviviridae	IV	Usutu virus	+	GRSF1
NC_006551.1	NC_006551.1	4696	46	5	4701	GCF_000854945.1	Flaviviridae	IV	Usutu virus	+	GRSF1
NC_006551.1	NC_006551.1	4697	46	5	4702	GCF_000854945.1	Flaviviridae	IV	Usutu virus	+	GRSF1
NC_006551.1	NC_006551.1	4766	46	5	4771	GCF_000854945.1	Flaviviridae	IV	Usutu virus	+	GRSF1
NC_006551.1	NC_006551.1	4809	46	5	4814	GCF_000854945.1	Flaviviridae	IV	Usutu virus	+	GRSF1
NC_006551.1	NC_006551.1	4810	46	5	4815	GCF_000854945.1	Flaviviridae	IV	Usutu virus	+	GRSF1
NC_006551.1	NC_006551.1	4963	46	5	4968	GCF_000854945.1	Flaviviridae	IV	Usutu virus	+	GRSF1
NC_006551.1	NC_006551.1	4964	46	5	4969	GCF_000854945.1	Flaviviridae	IV	Usutu virus	+	GRSF1
NC_006551.1	NC_006551.1	4965	46	5	4970	GCF_000854945.1	Flaviviridae	IV	Usutu virus	+	GRSF1
NC_006551.1	NC_006551.1	5000	46	5	5005	GCF_000854945.1	Flaviviridae	IV	Usutu virus	+	GRSF1
NC_006551.1	NC_006551.1	5524	46	5	5529	GCF_000854945.1	Flaviviridae	IV	Usutu virus	+	GRSF1
NC_006551.1	NC_006551.1	5645	46	5	5650	GCF_000854945.1	Flaviviridae	IV	Usutu virus	+	GRSF1
NC_006551.1	NC_006551.1	5707	46	5	5712	GCF_000854945.1	Flaviviridae	IV	Usutu virus	+	GRSF1
NC_006551.1	NC_006551.1	5811	46	5	5816	GCF_000854945.1	Flaviviridae	IV	Usutu virus	+	GRSF1
NC_006551.1	NC_006551.1	5858	46	5	5863	GCF_000854945.1	Flaviviridae	IV	Usutu virus	+	GRSF1
NC_006551.1	NC_006551.1	5921	46	5	5926	GCF_000854945.1	Flaviviridae	IV	Usutu virus	+	GRSF1
NC_006551.1	NC_006551.1	5981	46	5	5986	GCF_000854945.1	Flaviviridae	IV	Usutu virus	+	GRSF1
NC_006551.1	NC_006551.1	6168	46	5	6173	GCF_000854945.1	Flaviviridae	IV	Usutu virus	+	GRSF1
NC_006551.1	NC_006551.1	6402	46	5	6407	GCF_000854945.1	Flaviviridae	IV	Usutu virus	+	GRSF1
NC_006551.1	NC_006551.1	6469	46	5	6474	GCF_000854945.1	Flaviviridae	IV	Usutu virus	+	GRSF1
NC_006551.1	NC_006551.1	6487	46	5	6492	GCF_000854945.1	Flaviviridae	IV	Usutu virus	+	GRSF1
NC_006551.1	NC_006551.1	6488	46	5	6493	GCF_000854945.1	Flaviviridae	IV	Usutu virus	+	GRSF1
NC_006551.1	NC_006551.1	6565	46	5	6570	GCF_000854945.1	Flaviviridae	IV	Usutu virus	+	GRSF1
NC_006551.1	NC_006551.1	6700	46	5	6705	GCF_000854945.1	Flaviviridae	IV	Usutu virus	+	GRSF1
NC_006551.1	NC_006551.1	6892	46	5	6897	GCF_000854945.1	Flaviviridae	IV	Usutu virus	+	GRSF1
NC_006551.1	NC_006551.1	6947	46	5	6952	GCF_000854945.1	Flaviviridae	IV	Usutu virus	+	GRSF1
NC_006551.1	NC_006551.1	7055	46	5	7060	GCF_000854945.1	Flaviviridae	IV	Usutu virus	+	GRSF1
NC_006551.1	NC_006551.1	7145	46	5	7150	GCF_000854945.1	Flaviviridae	IV	Usutu virus	+	GRSF1
NC_006551.1	NC_006551.1	7216	46	5	7221	GCF_000854945.1	Flaviviridae	IV	Usutu virus	+	GRSF1
NC_006551.1	NC_006551.1	7224	46	5	7229	GCF_000854945.1	Flaviviridae	IV	Usutu virus	+	GRSF1
NC_006551.1	NC_006551.1	7545	46	5	7550	GCF_000854945.1	Flaviviridae	IV	Usutu virus	+	GRSF1
NC_006551.1	NC_006551.1	7705	46	5	7710	GCF_000854945.1	Flaviviridae	IV	Usutu virus	+	GRSF1
NC_006551.1	NC_006551.1	7815	46	5	7820	GCF_000854945.1	Flaviviridae	IV	Usutu virus	+	GRSF1
NC_006551.1	NC_006551.1	8343	46	5	8348	GCF_000854945.1	Flaviviridae	IV	Usutu virus	+	GRSF1
NC_006551.1	NC_006551.1	8483	46	5	8488	GCF_000854945.1	Flaviviridae	IV	Usutu virus	+	GRSF1
NC_006551.1	NC_006551.1	8682	46	5	8687	GCF_000854945.1	Flaviviridae	IV	Usutu virus	+	GRSF1
NC_006551.1	NC_006551.1	8745	46	5	8750	GCF_000854945.1	Flaviviridae	IV	Usutu virus	+	GRSF1
NC_006551.1	NC_006551.1	8874	46	5	8879	GCF_000854945.1	Flaviviridae	IV	Usutu virus	+	GRSF1
NC_006551.1	NC_006551.1	8914	46	5	8919	GCF_000854945.1	Flaviviridae	IV	Usutu virus	+	GRSF1
NC_006551.1	NC_006551.1	8955	46	5	8960	GCF_000854945.1	Flaviviridae	IV	Usutu virus	+	GRSF1
NC_006551.1	NC_006551.1	8982	46	5	8987	GCF_000854945.1	Flaviviridae	IV	Usutu virus	+	GRSF1
NC_006551.1	NC_006551.1	9003	46	5	9008	GCF_000854945.1	Flaviviridae	IV	Usutu virus	+	GRSF1
NC_006551.1	NC_006551.1	9052	46	5	9057	GCF_000854945.1	Flaviviridae	IV	Usutu virus	+	GRSF1
NC_006551.1	NC_006551.1	9053	46	5	9058	GCF_000854945.1	Flaviviridae	IV	Usutu virus	+	GRSF1
NC_006551.1	NC_006551.1	9300	46	5	9305	GCF_000854945.1	Flaviviridae	IV	Usutu virus	+	GRSF1
NC_006551.1	NC_006551.1	9446	46	5	9451	GCF_000854945.1	Flaviviridae	IV	Usutu virus	+	GRSF1
NC_006551.1	NC_006551.1	9657	46	5	9662	GCF_000854945.1	Flaviviridae	IV	Usutu virus	+	GRSF1
NC_006551.1	NC_006551.1	9883	46	5	9888	GCF_000854945.1	Flaviviridae	IV	Usutu virus	+	GRSF1
NC_006551.1	NC_006551.1	9902	46	5	9907	GCF_000854945.1	Flaviviridae	IV	Usutu virus	+	GRSF1
NC_006551.1	NC_006551.1	9942	46	5	9947	GCF_000854945.1	Flaviviridae	IV	Usutu virus	+	GRSF1
NC_006551.1	NC_006551.1	10056	46	5	10061	GCF_000854945.1	Flaviviridae	IV	Usutu virus	+	GRSF1
NC_006551.1	NC_006551.1	10335	46	5	10340	GCF_000854945.1	Flaviviridae	IV	Usutu virus	+	GRSF1
NC_006551.1	NC_006551.1	10389	46	5	10394	GCF_000854945.1	Flaviviridae	IV	Usutu virus	+	GRSF1
NC_006551.1	NC_006551.1	10411	46	5	10416	GCF_000854945.1	Flaviviridae	IV	Usutu virus	+	GRSF1
NC_006551.1	NC_006551.1	10615	46	5	10620	GCF_000854945.1	Flaviviridae	IV	Usutu virus	+	GRSF1
NC_006551.1	NC_006551.1	10642	46	5	10647	GCF_000854945.1	Flaviviridae	IV	Usutu virus	+	GRSF1
NC_006551.1	NC_006551.1	10671	46	5	10676	GCF_000854945.1	Flaviviridae	IV	Usutu virus	+	GRSF1
NC_006551.1	NC_006551.1	10762	46	5	10767	GCF_000854945.1	Flaviviridae	IV	Usutu virus	+	GRSF1
NC_006551.1	NC_006551.1	10966	46	5	10971	GCF_000854945.1	Flaviviridae	IV	Usutu virus	+	GRSF1
NC_006551.1	NC_006551.1	11043	46	5	11048	GCF_000854945.1	Flaviviridae	IV	Usutu virus	+	GRSF1
NC_006551.1	NC_006551.1	11044	46	5	11049	GCF_000854945.1	Flaviviridae	IV	Usutu virus	+	GRSF1
NC_006551.1	NC_006551.1	136	46	5	141	GCF_000854945.1	Flaviviridae	IV	Usutu virus	-	GRSF1
NC_006551.1	NC_006551.1	212	46	5	217	GCF_000854945.1	Flaviviridae	IV	Usutu virus	-	GRSF1
NC_006551.1	NC_006551.1	277	46	5	282	GCF_000854945.1	Flaviviridae	IV	Usutu virus	-	GRSF1
NC_006551.1	NC_006551.1	278	46	5	283	GCF_000854945.1	Flaviviridae	IV	Usutu virus	-	GRSF1
NC_006551.1	NC_006551.1	311	46	5	316	GCF_000854945.1	Flaviviridae	IV	Usutu virus	-	GRSF1
NC_006551.1	NC_006551.1	386	46	5	391	GCF_000854945.1	Flaviviridae	IV	Usutu virus	-	GRSF1
NC_006551.1	NC_006551.1	411	46	5	416	GCF_000854945.1	Flaviviridae	IV	Usutu virus	-	GRSF1
NC_006551.1	NC_006551.1	458	46	5	463	GCF_000854945.1	Flaviviridae	IV	Usutu virus	-	GRSF1
NC_006551.1	NC_006551.1	459	46	5	464	GCF_000854945.1	Flaviviridae	IV	Usutu virus	-	GRSF1
NC_006551.1	NC_006551.1	857	46	5	862	GCF_000854945.1	Flaviviridae	IV	Usutu virus	-	GRSF1
NC_006551.1	NC_006551.1	881	46	5	886	GCF_000854945.1	Flaviviridae	IV	Usutu virus	-	GRSF1
NC_006551.1	NC_006551.1	882	46	5	887	GCF_000854945.1	Flaviviridae	IV	Usutu virus	-	GRSF1
NC_006551.1	NC_006551.1	1000	46	5	1005	GCF_000854945.1	Flaviviridae	IV	Usutu virus	-	GRSF1
NC_006551.1	NC_006551.1	1015	46	5	1020	GCF_000854945.1	Flaviviridae	IV	Usutu virus	-	GRSF1
NC_006551.1	NC_006551.1	1016	46	5	1021	GCF_000854945.1	Flaviviridae	IV	Usutu virus	-	GRSF1
NC_006551.1	NC_006551.1	1142	46	5	1147	GCF_000854945.1	Flaviviridae	IV	Usutu virus	-	GRSF1
NC_006551.1	NC_006551.1	1143	46	5	1148	GCF_000854945.1	Flaviviridae	IV	Usutu virus	-	GRSF1
NC_006551.1	NC_006551.1	1186	46	5	1191	GCF_000854945.1	Flaviviridae	IV	Usutu virus	-	GRSF1
NC_006551.1	NC_006551.1	1279	46	5	1284	GCF_000854945.1	Flaviviridae	IV	Usutu virus	-	GRSF1
NC_006551.1	NC_006551.1	1359	46	5	1364	GCF_000854945.1	Flaviviridae	IV	Usutu virus	-	GRSF1
NC_006551.1	NC_006551.1	1459	46	5	1464	GCF_000854945.1	Flaviviridae	IV	Usutu virus	-	GRSF1
NC_006551.1	NC_006551.1	2090	46	5	2095	GCF_000854945.1	Flaviviridae	IV	Usutu virus	-	GRSF1
NC_006551.1	NC_006551.1	2276	46	5	2281	GCF_000854945.1	Flaviviridae	IV	Usutu virus	-	GRSF1
NC_006551.1	NC_006551.1	2277	46	5	2282	GCF_000854945.1	Flaviviridae	IV	Usutu virus	-	GRSF1
NC_006551.1	NC_006551.1	2278	46	5	2283	GCF_000854945.1	Flaviviridae	IV	Usutu virus	-	GRSF1
NC_006551.1	NC_006551.1	2480	46	5	2485	GCF_000854945.1	Flaviviridae	IV	Usutu virus	-	GRSF1
NC_006551.1	NC_006551.1	2571	46	5	2576	GCF_000854945.1	Flaviviridae	IV	Usutu virus	-	GRSF1
NC_006551.1	NC_006551.1	2753	46	5	2758	GCF_000854945.1	Flaviviridae	IV	Usutu virus	-	GRSF1
NC_006551.1	NC_006551.1	2898	46	5	2903	GCF_000854945.1	Flaviviridae	IV	Usutu virus	-	GRSF1
NC_006551.1	NC_006551.1	3221	46	5	3226	GCF_000854945.1	Flaviviridae	IV	Usutu virus	-	GRSF1
NC_006551.1	NC_006551.1	3645	46	5	3650	GCF_000854945.1	Flaviviridae	IV	Usutu virus	-	GRSF1
NC_006551.1	NC_006551.1	3646	46	5	3651	GCF_000854945.1	Flaviviridae	IV	Usutu virus	-	GRSF1
NC_006551.1	NC_006551.1	3647	46	5	3652	GCF_000854945.1	Flaviviridae	IV	Usutu virus	-	GRSF1
NC_006551.1	NC_006551.1	3648	46	5	3653	GCF_000854945.1	Flaviviridae	IV	Usutu virus	-	GRSF1
NC_006551.1	NC_006551.1	3789	46	5	3794	GCF_000854945.1	Flaviviridae	IV	Usutu virus	-	GRSF1
NC_006551.1	NC_006551.1	3886	46	5	3891	GCF_000854945.1	Flaviviridae	IV	Usutu virus	-	GRSF1
NC_006551.1	NC_006551.1	3887	46	5	3892	GCF_000854945.1	Flaviviridae	IV	Usutu virus	-	GRSF1
NC_006551.1	NC_006551.1	3898	46	5	3903	GCF_000854945.1	Flaviviridae	IV	Usutu virus	-	GRSF1
NC_006551.1	NC_006551.1	4066	46	5	4071	GCF_000854945.1	Flaviviridae	IV	Usutu virus	-	GRSF1
NC_006551.1	NC_006551.1	4221	46	5	4226	GCF_000854945.1	Flaviviridae	IV	Usutu virus	-	GRSF1
NC_006551.1	NC_006551.1	4955	46	5	4960	GCF_000854945.1	Flaviviridae	IV	Usutu virus	-	GRSF1
NC_006551.1	NC_006551.1	5119	46	5	5124	GCF_000854945.1	Flaviviridae	IV	Usutu virus	-	GRSF1
NC_006551.1	NC_006551.1	5120	46	5	5125	GCF_000854945.1	Flaviviridae	IV	Usutu virus	-	GRSF1
NC_006551.1	NC_006551.1	5164	46	5	5169	GCF_000854945.1	Flaviviridae	IV	Usutu virus	-	GRSF1
NC_006551.1	NC_006551.1	5272	46	5	5277	GCF_000854945.1	Flaviviridae	IV	Usutu virus	-	GRSF1
NC_006551.1	NC_006551.1	5480	46	5	5485	GCF_000854945.1	Flaviviridae	IV	Usutu virus	-	GRSF1
NC_006551.1	NC_006551.1	5501	46	5	5506	GCF_000854945.1	Flaviviridae	IV	Usutu virus	-	GRSF1
NC_006551.1	NC_006551.1	5502	46	5	5507	GCF_000854945.1	Flaviviridae	IV	Usutu virus	-	GRSF1
NC_006551.1	NC_006551.1	5503	46	5	5508	GCF_000854945.1	Flaviviridae	IV	Usutu virus	-	GRSF1
NC_006551.1	NC_006551.1	5658	46	5	5663	GCF_000854945.1	Flaviviridae	IV	Usutu virus	-	GRSF1
NC_006551.1	NC_006551.1	5723	46	5	5728	GCF_000854945.1	Flaviviridae	IV	Usutu virus	-	GRSF1
NC_006551.1	NC_006551.1	5724	46	5	5729	GCF_000854945.1	Flaviviridae	IV	Usutu virus	-	GRSF1
NC_006551.1	NC_006551.1	5841	46	5	5846	GCF_000854945.1	Flaviviridae	IV	Usutu virus	-	GRSF1
NC_006551.1	NC_006551.1	5842	46	5	5847	GCF_000854945.1	Flaviviridae	IV	Usutu virus	-	GRSF1
NC_006551.1	NC_006551.1	5843	46	5	5848	GCF_000854945.1	Flaviviridae	IV	Usutu virus	-	GRSF1
NC_006551.1	NC_006551.1	6047	46	5	6052	GCF_000854945.1	Flaviviridae	IV	Usutu virus	-	GRSF1
NC_006551.1	NC_006551.1	6048	46	5	6053	GCF_000854945.1	Flaviviridae	IV	Usutu virus	-	GRSF1
NC_006551.1	NC_006551.1	6259	46	5	6264	GCF_000854945.1	Flaviviridae	IV	Usutu virus	-	GRSF1
NC_006551.1	NC_006551.1	6315	46	5	6320	GCF_000854945.1	Flaviviridae	IV	Usutu virus	-	GRSF1
NC_006551.1	NC_006551.1	6418	46	5	6423	GCF_000854945.1	Flaviviridae	IV	Usutu virus	-	GRSF1
NC_006551.1	NC_006551.1	6419	46	5	6424	GCF_000854945.1	Flaviviridae	IV	Usutu virus	-	GRSF1
NC_006551.1	NC_006551.1	6438	46	5	6443	GCF_000854945.1	Flaviviridae	IV	Usutu virus	-	GRSF1
NC_006551.1	NC_006551.1	6581	46	5	6586	GCF_000854945.1	Flaviviridae	IV	Usutu virus	-	GRSF1
NC_006551.1	NC_006551.1	6865	46	5	6870	GCF_000854945.1	Flaviviridae	IV	Usutu virus	-	GRSF1
NC_006551.1	NC_006551.1	7104	46	5	7109	GCF_000854945.1	Flaviviridae	IV	Usutu virus	-	GRSF1
NC_006551.1	NC_006551.1	7157	46	5	7162	GCF_000854945.1	Flaviviridae	IV	Usutu virus	-	GRSF1
NC_006551.1	NC_006551.1	7473	46	5	7478	GCF_000854945.1	Flaviviridae	IV	Usutu virus	-	GRSF1
NC_006551.1	NC_006551.1	7579	46	5	7584	GCF_000854945.1	Flaviviridae	IV	Usutu virus	-	GRSF1
NC_006551.1	NC_006551.1	7631	46	5	7636	GCF_000854945.1	Flaviviridae	IV	Usutu virus	-	GRSF1
NC_006551.1	NC_006551.1	7632	46	5	7637	GCF_000854945.1	Flaviviridae	IV	Usutu virus	-	GRSF1
NC_006551.1	NC_006551.1	7633	46	5	7638	GCF_000854945.1	Flaviviridae	IV	Usutu virus	-	GRSF1
NC_006551.1	NC_006551.1	7638	46	5	7643	GCF_000854945.1	Flaviviridae	IV	Usutu virus	-	GRSF1
NC_006551.1	NC_006551.1	7702	46	5	7707	GCF_000854945.1	Flaviviridae	IV	Usutu virus	-	GRSF1
NC_006551.1	NC_006551.1	7851	46	5	7856	GCF_000854945.1	Flaviviridae	IV	Usutu virus	-	GRSF1
NC_006551.1	NC_006551.1	8358	46	5	8363	GCF_000854945.1	Flaviviridae	IV	Usutu virus	-	GRSF1
NC_006551.1	NC_006551.1	8709	46	5	8714	GCF_000854945.1	Flaviviridae	IV	Usutu virus	-	GRSF1
NC_006551.1	NC_006551.1	9014	46	5	9019	GCF_000854945.1	Flaviviridae	IV	Usutu virus	-	GRSF1
NC_006551.1	NC_006551.1	9040	46	5	9045	GCF_000854945.1	Flaviviridae	IV	Usutu virus	-	GRSF1
NC_006551.1	NC_006551.1	9041	46	5	9046	GCF_000854945.1	Flaviviridae	IV	Usutu virus	-	GRSF1
NC_006551.1	NC_006551.1	9042	46	5	9047	GCF_000854945.1	Flaviviridae	IV	Usutu virus	-	GRSF1
NC_006551.1	NC_006551.1	9077	46	5	9082	GCF_000854945.1	Flaviviridae	IV	Usutu virus	-	GRSF1
NC_006551.1	NC_006551.1	9318	46	5	9323	GCF_000854945.1	Flaviviridae	IV	Usutu virus	-	GRSF1
NC_006551.1	NC_006551.1	9354	46	5	9359	GCF_000854945.1	Flaviviridae	IV	Usutu virus	-	GRSF1
NC_006551.1	NC_006551.1	9419	46	5	9424	GCF_000854945.1	Flaviviridae	IV	Usutu virus	-	GRSF1
NC_006551.1	NC_006551.1	9569	46	5	9574	GCF_000854945.1	Flaviviridae	IV	Usutu virus	-	GRSF1
NC_006551.1	NC_006551.1	9570	46	5	9575	GCF_000854945.1	Flaviviridae	IV	Usutu virus	-	GRSF1
NC_006551.1	NC_006551.1	9577	46	5	9582	GCF_000854945.1	Flaviviridae	IV	Usutu virus	-	GRSF1
NC_006551.1	NC_006551.1	9723	46	5	9728	GCF_000854945.1	Flaviviridae	IV	Usutu virus	-	GRSF1
NC_006551.1	NC_006551.1	10372	46	5	10377	GCF_000854945.1	Flaviviridae	IV	Usutu virus	-	GRSF1
NC_006551.1	NC_006551.1	10406	46	5	10411	GCF_000854945.1	Flaviviridae	IV	Usutu virus	-	GRSF1
NC_006551.1	NC_006551.1	10429	46	5	10434	GCF_000854945.1	Flaviviridae	IV	Usutu virus	-	GRSF1
NC_006551.1	NC_006551.1	10513	46	5	10518	GCF_000854945.1	Flaviviridae	IV	Usutu virus	-	GRSF1
NC_006551.1	NC_006551.1	10892	46	5	10897	GCF_000854945.1	Flaviviridae	IV	Usutu virus	-	GRSF1
NC_006551.1	NC_006551.1	10903	46	5	10908	GCF_000854945.1	Flaviviridae	IV	Usutu virus	-	GRSF1
NC_005062.1	NC_005062.1	50	46	5	55	GCF_000855505.1	Flaviviridae	IV	Omsk hemorrhagic fever virus	+	GRSF1
NC_005062.1	NC_005062.1	127	46	5	132	GCF_000855505.1	Flaviviridae	IV	Omsk hemorrhagic fever virus	+	GRSF1
NC_005062.1	NC_005062.1	128	46	5	133	GCF_000855505.1	Flaviviridae	IV	Omsk hemorrhagic fever virus	+	GRSF1
NC_005062.1	NC_005062.1	160	46	5	165	GCF_000855505.1	Flaviviridae	IV	Omsk hemorrhagic fever virus	+	GRSF1
NC_005062.1	NC_005062.1	161	46	5	166	GCF_000855505.1	Flaviviridae	IV	Omsk hemorrhagic fever virus	+	GRSF1
NC_005062.1	NC_005062.1	162	46	5	167	GCF_000855505.1	Flaviviridae	IV	Omsk hemorrhagic fever virus	+	GRSF1
NC_005062.1	NC_005062.1	407	46	5	412	GCF_000855505.1	Flaviviridae	IV	Omsk hemorrhagic fever virus	+	GRSF1
NC_005062.1	NC_005062.1	496	46	5	501	GCF_000855505.1	Flaviviridae	IV	Omsk hemorrhagic fever virus	+	GRSF1
NC_005062.1	NC_005062.1	592	46	5	597	GCF_000855505.1	Flaviviridae	IV	Omsk hemorrhagic fever virus	+	GRSF1
NC_005062.1	NC_005062.1	593	46	5	598	GCF_000855505.1	Flaviviridae	IV	Omsk hemorrhagic fever virus	+	GRSF1
NC_005062.1	NC_005062.1	707	46	5	712	GCF_000855505.1	Flaviviridae	IV	Omsk hemorrhagic fever virus	+	GRSF1
NC_005062.1	NC_005062.1	727	46	5	732	GCF_000855505.1	Flaviviridae	IV	Omsk hemorrhagic fever virus	+	GRSF1
NC_005062.1	NC_005062.1	785	46	5	790	GCF_000855505.1	Flaviviridae	IV	Omsk hemorrhagic fever virus	+	GRSF1
NC_005062.1	NC_005062.1	808	46	5	813	GCF_000855505.1	Flaviviridae	IV	Omsk hemorrhagic fever virus	+	GRSF1
NC_005062.1	NC_005062.1	849	46	5	854	GCF_000855505.1	Flaviviridae	IV	Omsk hemorrhagic fever virus	+	GRSF1
NC_005062.1	NC_005062.1	996	46	5	1001	GCF_000855505.1	Flaviviridae	IV	Omsk hemorrhagic fever virus	+	GRSF1
NC_005062.1	NC_005062.1	1018	46	5	1023	GCF_000855505.1	Flaviviridae	IV	Omsk hemorrhagic fever virus	+	GRSF1
NC_005062.1	NC_005062.1	1079	46	5	1084	GCF_000855505.1	Flaviviridae	IV	Omsk hemorrhagic fever virus	+	GRSF1
NC_005062.1	NC_005062.1	1201	46	5	1206	GCF_000855505.1	Flaviviridae	IV	Omsk hemorrhagic fever virus	+	GRSF1
NC_005062.1	NC_005062.1	1272	46	5	1277	GCF_000855505.1	Flaviviridae	IV	Omsk hemorrhagic fever virus	+	GRSF1
NC_005062.1	NC_005062.1	1273	46	5	1278	GCF_000855505.1	Flaviviridae	IV	Omsk hemorrhagic fever virus	+	GRSF1
NC_005062.1	NC_005062.1	1295	46	5	1300	GCF_000855505.1	Flaviviridae	IV	Omsk hemorrhagic fever virus	+	GRSF1
NC_005062.1	NC_005062.1	1445	46	5	1450	GCF_000855505.1	Flaviviridae	IV	Omsk hemorrhagic fever virus	+	GRSF1
NC_005062.1	NC_005062.1	1660	46	5	1665	GCF_000855505.1	Flaviviridae	IV	Omsk hemorrhagic fever virus	+	GRSF1
NC_005062.1	NC_005062.1	1669	46	5	1674	GCF_000855505.1	Flaviviridae	IV	Omsk hemorrhagic fever virus	+	GRSF1
NC_005062.1	NC_005062.1	1742	46	5	1747	GCF_000855505.1	Flaviviridae	IV	Omsk hemorrhagic fever virus	+	GRSF1
NC_005062.1	NC_005062.1	1743	46	5	1748	GCF_000855505.1	Flaviviridae	IV	Omsk hemorrhagic fever virus	+	GRSF1
NC_005062.1	NC_005062.1	1754	46	5	1759	GCF_000855505.1	Flaviviridae	IV	Omsk hemorrhagic fever virus	+	GRSF1
NC_005062.1	NC_005062.1	1755	46	5	1760	GCF_000855505.1	Flaviviridae	IV	Omsk hemorrhagic fever virus	+	GRSF1
NC_005062.1	NC_005062.1	1801	46	5	1806	GCF_000855505.1	Flaviviridae	IV	Omsk hemorrhagic fever virus	+	GRSF1
NC_005062.1	NC_005062.1	1846	46	5	1851	GCF_000855505.1	Flaviviridae	IV	Omsk hemorrhagic fever virus	+	GRSF1
NC_005062.1	NC_005062.1	1870	46	5	1875	GCF_000855505.1	Flaviviridae	IV	Omsk hemorrhagic fever virus	+	GRSF1
NC_005062.1	NC_005062.1	2126	46	5	2131	GCF_000855505.1	Flaviviridae	IV	Omsk hemorrhagic fever virus	+	GRSF1
NC_005062.1	NC_005062.1	2127	46	5	2132	GCF_000855505.1	Flaviviridae	IV	Omsk hemorrhagic fever virus	+	GRSF1
NC_005062.1	NC_005062.1	2155	46	5	2160	GCF_000855505.1	Flaviviridae	IV	Omsk hemorrhagic fever virus	+	GRSF1
NC_005062.1	NC_005062.1	2156	46	5	2161	GCF_000855505.1	Flaviviridae	IV	Omsk hemorrhagic fever virus	+	GRSF1
NC_005062.1	NC_005062.1	2218	46	5	2223	GCF_000855505.1	Flaviviridae	IV	Omsk hemorrhagic fever virus	+	GRSF1
NC_005062.1	NC_005062.1	2219	46	5	2224	GCF_000855505.1	Flaviviridae	IV	Omsk hemorrhagic fever virus	+	GRSF1
NC_005062.1	NC_005062.1	2220	46	5	2225	GCF_000855505.1	Flaviviridae	IV	Omsk hemorrhagic fever virus	+	GRSF1
NC_005062.1	NC_005062.1	2232	46	5	2237	GCF_000855505.1	Flaviviridae	IV	Omsk hemorrhagic fever virus	+	GRSF1
NC_005062.1	NC_005062.1	2319	46	5	2324	GCF_000855505.1	Flaviviridae	IV	Omsk hemorrhagic fever virus	+	GRSF1
NC_005062.1	NC_005062.1	2320	46	5	2325	GCF_000855505.1	Flaviviridae	IV	Omsk hemorrhagic fever virus	+	GRSF1
NC_005062.1	NC_005062.1	2321	46	5	2326	GCF_000855505.1	Flaviviridae	IV	Omsk hemorrhagic fever virus	+	GRSF1
NC_005062.1	NC_005062.1	2322	46	5	2327	GCF_000855505.1	Flaviviridae	IV	Omsk hemorrhagic fever virus	+	GRSF1
NC_005062.1	NC_005062.1	2326	46	5	2331	GCF_000855505.1	Flaviviridae	IV	Omsk hemorrhagic fever virus	+	GRSF1
NC_005062.1	NC_005062.1	2350	46	5	2355	GCF_000855505.1	Flaviviridae	IV	Omsk hemorrhagic fever virus	+	GRSF1
NC_005062.1	NC_005062.1	2371	46	5	2376	GCF_000855505.1	Flaviviridae	IV	Omsk hemorrhagic fever virus	+	GRSF1
NC_005062.1	NC_005062.1	2452	46	5	2457	GCF_000855505.1	Flaviviridae	IV	Omsk hemorrhagic fever virus	+	GRSF1
NC_005062.1	NC_005062.1	2453	46	5	2458	GCF_000855505.1	Flaviviridae	IV	Omsk hemorrhagic fever virus	+	GRSF1
NC_005062.1	NC_005062.1	2614	46	5	2619	GCF_000855505.1	Flaviviridae	IV	Omsk hemorrhagic fever virus	+	GRSF1
NC_005062.1	NC_005062.1	2615	46	5	2620	GCF_000855505.1	Flaviviridae	IV	Omsk hemorrhagic fever virus	+	GRSF1
NC_005062.1	NC_005062.1	2616	46	5	2621	GCF_000855505.1	Flaviviridae	IV	Omsk hemorrhagic fever virus	+	GRSF1
NC_005062.1	NC_005062.1	2755	46	5	2760	GCF_000855505.1	Flaviviridae	IV	Omsk hemorrhagic fever virus	+	GRSF1
NC_005062.1	NC_005062.1	2814	46	5	2819	GCF_000855505.1	Flaviviridae	IV	Omsk hemorrhagic fever virus	+	GRSF1
NC_005062.1	NC_005062.1	2815	46	5	2820	GCF_000855505.1	Flaviviridae	IV	Omsk hemorrhagic fever virus	+	GRSF1
NC_005062.1	NC_005062.1	2875	46	5	2880	GCF_000855505.1	Flaviviridae	IV	Omsk hemorrhagic fever virus	+	GRSF1
NC_005062.1	NC_005062.1	3010	46	5	3015	GCF_000855505.1	Flaviviridae	IV	Omsk hemorrhagic fever virus	+	GRSF1
NC_005062.1	NC_005062.1	3011	46	5	3016	GCF_000855505.1	Flaviviridae	IV	Omsk hemorrhagic fever virus	+	GRSF1
NC_005062.1	NC_005062.1	3029	46	5	3034	GCF_000855505.1	Flaviviridae	IV	Omsk hemorrhagic fever virus	+	GRSF1
NC_005062.1	NC_005062.1	3255	46	5	3260	GCF_000855505.1	Flaviviridae	IV	Omsk hemorrhagic fever virus	+	GRSF1
NC_005062.1	NC_005062.1	3256	46	5	3261	GCF_000855505.1	Flaviviridae	IV	Omsk hemorrhagic fever virus	+	GRSF1
NC_005062.1	NC_005062.1	3343	46	5	3348	GCF_000855505.1	Flaviviridae	IV	Omsk hemorrhagic fever virus	+	GRSF1
NC_005062.1	NC_005062.1	3437	46	5	3442	GCF_000855505.1	Flaviviridae	IV	Omsk hemorrhagic fever virus	+	GRSF1
NC_005062.1	NC_005062.1	3624	46	5	3629	GCF_000855505.1	Flaviviridae	IV	Omsk hemorrhagic fever virus	+	GRSF1
NC_005062.1	NC_005062.1	3625	46	5	3630	GCF_000855505.1	Flaviviridae	IV	Omsk hemorrhagic fever virus	+	GRSF1
NC_005062.1	NC_005062.1	3703	46	5	3708	GCF_000855505.1	Flaviviridae	IV	Omsk hemorrhagic fever virus	+	GRSF1
NC_005062.1	NC_005062.1	3704	46	5	3709	GCF_000855505.1	Flaviviridae	IV	Omsk hemorrhagic fever virus	+	GRSF1
NC_005062.1	NC_005062.1	3705	46	5	3710	GCF_000855505.1	Flaviviridae	IV	Omsk hemorrhagic fever virus	+	GRSF1
NC_005062.1	NC_005062.1	3777	46	5	3782	GCF_000855505.1	Flaviviridae	IV	Omsk hemorrhagic fever virus	+	GRSF1
NC_005062.1	NC_005062.1	3900	46	5	3905	GCF_000855505.1	Flaviviridae	IV	Omsk hemorrhagic fever virus	+	GRSF1
NC_005062.1	NC_005062.1	3901	46	5	3906	GCF_000855505.1	Flaviviridae	IV	Omsk hemorrhagic fever virus	+	GRSF1
NC_005062.1	NC_005062.1	3902	46	5	3907	GCF_000855505.1	Flaviviridae	IV	Omsk hemorrhagic fever virus	+	GRSF1
NC_005062.1	NC_005062.1	3925	46	5	3930	GCF_000855505.1	Flaviviridae	IV	Omsk hemorrhagic fever virus	+	GRSF1
NC_005062.1	NC_005062.1	3958	46	5	3963	GCF_000855505.1	Flaviviridae	IV	Omsk hemorrhagic fever virus	+	GRSF1
NC_005062.1	NC_005062.1	3973	46	5	3978	GCF_000855505.1	Flaviviridae	IV	Omsk hemorrhagic fever virus	+	GRSF1
NC_005062.1	NC_005062.1	4083	46	5	4088	GCF_000855505.1	Flaviviridae	IV	Omsk hemorrhagic fever virus	+	GRSF1
NC_005062.1	NC_005062.1	4084	46	5	4089	GCF_000855505.1	Flaviviridae	IV	Omsk hemorrhagic fever virus	+	GRSF1
NC_005062.1	NC_005062.1	4092	46	5	4097	GCF_000855505.1	Flaviviridae	IV	Omsk hemorrhagic fever virus	+	GRSF1
NC_005062.1	NC_005062.1	4102	46	5	4107	GCF_000855505.1	Flaviviridae	IV	Omsk hemorrhagic fever virus	+	GRSF1
NC_005062.1	NC_005062.1	4176	46	5	4181	GCF_000855505.1	Flaviviridae	IV	Omsk hemorrhagic fever virus	+	GRSF1
NC_005062.1	NC_005062.1	4194	46	5	4199	GCF_000855505.1	Flaviviridae	IV	Omsk hemorrhagic fever virus	+	GRSF1
NC_005062.1	NC_005062.1	4231	46	5	4236	GCF_000855505.1	Flaviviridae	IV	Omsk hemorrhagic fever virus	+	GRSF1
NC_005062.1	NC_005062.1	4232	46	5	4237	GCF_000855505.1	Flaviviridae	IV	Omsk hemorrhagic fever virus	+	GRSF1
NC_005062.1	NC_005062.1	4233	46	5	4238	GCF_000855505.1	Flaviviridae	IV	Omsk hemorrhagic fever virus	+	GRSF1
NC_005062.1	NC_005062.1	4333	46	5	4338	GCF_000855505.1	Flaviviridae	IV	Omsk hemorrhagic fever virus	+	GRSF1
NC_005062.1	NC_005062.1	4405	46	5	4410	GCF_000855505.1	Flaviviridae	IV	Omsk hemorrhagic fever virus	+	GRSF1
NC_005062.1	NC_005062.1	4444	46	5	4449	GCF_000855505.1	Flaviviridae	IV	Omsk hemorrhagic fever virus	+	GRSF1
NC_005062.1	NC_005062.1	4555	46	5	4560	GCF_000855505.1	Flaviviridae	IV	Omsk hemorrhagic fever virus	+	GRSF1
NC_005062.1	NC_005062.1	4698	46	5	4703	GCF_000855505.1	Flaviviridae	IV	Omsk hemorrhagic fever virus	+	GRSF1
NC_005062.1	NC_005062.1	4699	46	5	4704	GCF_000855505.1	Flaviviridae	IV	Omsk hemorrhagic fever virus	+	GRSF1
NC_005062.1	NC_005062.1	4767	46	5	4772	GCF_000855505.1	Flaviviridae	IV	Omsk hemorrhagic fever virus	+	GRSF1
NC_005062.1	NC_005062.1	4768	46	5	4773	GCF_000855505.1	Flaviviridae	IV	Omsk hemorrhagic fever virus	+	GRSF1
NC_005062.1	NC_005062.1	4845	46	5	4850	GCF_000855505.1	Flaviviridae	IV	Omsk hemorrhagic fever virus	+	GRSF1
NC_005062.1	NC_005062.1	4846	46	5	4851	GCF_000855505.1	Flaviviridae	IV	Omsk hemorrhagic fever virus	+	GRSF1
NC_005062.1	NC_005062.1	5003	46	5	5008	GCF_000855505.1	Flaviviridae	IV	Omsk hemorrhagic fever virus	+	GRSF1
NC_005062.1	NC_005062.1	5035	46	5	5040	GCF_000855505.1	Flaviviridae	IV	Omsk hemorrhagic fever virus	+	GRSF1
NC_005062.1	NC_005062.1	5036	46	5	5041	GCF_000855505.1	Flaviviridae	IV	Omsk hemorrhagic fever virus	+	GRSF1
NC_005062.1	NC_005062.1	5048	46	5	5053	GCF_000855505.1	Flaviviridae	IV	Omsk hemorrhagic fever virus	+	GRSF1
NC_005062.1	NC_005062.1	5057	46	5	5062	GCF_000855505.1	Flaviviridae	IV	Omsk hemorrhagic fever virus	+	GRSF1
NC_005062.1	NC_005062.1	5170	46	5	5175	GCF_000855505.1	Flaviviridae	IV	Omsk hemorrhagic fever virus	+	GRSF1
NC_005062.1	NC_005062.1	5207	46	5	5212	GCF_000855505.1	Flaviviridae	IV	Omsk hemorrhagic fever virus	+	GRSF1
NC_005062.1	NC_005062.1	5357	46	5	5362	GCF_000855505.1	Flaviviridae	IV	Omsk hemorrhagic fever virus	+	GRSF1
NC_005062.1	NC_005062.1	5358	46	5	5363	GCF_000855505.1	Flaviviridae	IV	Omsk hemorrhagic fever virus	+	GRSF1
NC_005062.1	NC_005062.1	5434	46	5	5439	GCF_000855505.1	Flaviviridae	IV	Omsk hemorrhagic fever virus	+	GRSF1
NC_005062.1	NC_005062.1	5448	46	5	5453	GCF_000855505.1	Flaviviridae	IV	Omsk hemorrhagic fever virus	+	GRSF1
NC_005062.1	NC_005062.1	5639	46	5	5644	GCF_000855505.1	Flaviviridae	IV	Omsk hemorrhagic fever virus	+	GRSF1
NC_005062.1	NC_005062.1	5640	46	5	5645	GCF_000855505.1	Flaviviridae	IV	Omsk hemorrhagic fever virus	+	GRSF1
NC_005062.1	NC_005062.1	5680	46	5	5685	GCF_000855505.1	Flaviviridae	IV	Omsk hemorrhagic fever virus	+	GRSF1
NC_005062.1	NC_005062.1	5720	46	5	5725	GCF_000855505.1	Flaviviridae	IV	Omsk hemorrhagic fever virus	+	GRSF1
NC_005062.1	NC_005062.1	5721	46	5	5726	GCF_000855505.1	Flaviviridae	IV	Omsk hemorrhagic fever virus	+	GRSF1
NC_005062.1	NC_005062.1	5750	46	5	5755	GCF_000855505.1	Flaviviridae	IV	Omsk hemorrhagic fever virus	+	GRSF1
NC_005062.1	NC_005062.1	5854	46	5	5859	GCF_000855505.1	Flaviviridae	IV	Omsk hemorrhagic fever virus	+	GRSF1
NC_005062.1	NC_005062.1	5855	46	5	5860	GCF_000855505.1	Flaviviridae	IV	Omsk hemorrhagic fever virus	+	GRSF1
NC_005062.1	NC_005062.1	5921	46	5	5926	GCF_000855505.1	Flaviviridae	IV	Omsk hemorrhagic fever virus	+	GRSF1
NC_005062.1	NC_005062.1	5981	46	5	5986	GCF_000855505.1	Flaviviridae	IV	Omsk hemorrhagic fever virus	+	GRSF1
NC_005062.1	NC_005062.1	6109	46	5	6114	GCF_000855505.1	Flaviviridae	IV	Omsk hemorrhagic fever virus	+	GRSF1
NC_005062.1	NC_005062.1	6294	46	5	6299	GCF_000855505.1	Flaviviridae	IV	Omsk hemorrhagic fever virus	+	GRSF1
NC_005062.1	NC_005062.1	6467	46	5	6472	GCF_000855505.1	Flaviviridae	IV	Omsk hemorrhagic fever virus	+	GRSF1
NC_005062.1	NC_005062.1	6468	46	5	6473	GCF_000855505.1	Flaviviridae	IV	Omsk hemorrhagic fever virus	+	GRSF1
NC_005062.1	NC_005062.1	6491	46	5	6496	GCF_000855505.1	Flaviviridae	IV	Omsk hemorrhagic fever virus	+	GRSF1
NC_005062.1	NC_005062.1	6492	46	5	6497	GCF_000855505.1	Flaviviridae	IV	Omsk hemorrhagic fever virus	+	GRSF1
NC_005062.1	NC_005062.1	6655	46	5	6660	GCF_000855505.1	Flaviviridae	IV	Omsk hemorrhagic fever virus	+	GRSF1
NC_005062.1	NC_005062.1	6916	46	5	6921	GCF_000855505.1	Flaviviridae	IV	Omsk hemorrhagic fever virus	+	GRSF1
NC_005062.1	NC_005062.1	7029	46	5	7034	GCF_000855505.1	Flaviviridae	IV	Omsk hemorrhagic fever virus	+	GRSF1
NC_005062.1	NC_005062.1	7030	46	5	7035	GCF_000855505.1	Flaviviridae	IV	Omsk hemorrhagic fever virus	+	GRSF1
NC_005062.1	NC_005062.1	7151	46	5	7156	GCF_000855505.1	Flaviviridae	IV	Omsk hemorrhagic fever virus	+	GRSF1
NC_005062.1	NC_005062.1	7152	46	5	7157	GCF_000855505.1	Flaviviridae	IV	Omsk hemorrhagic fever virus	+	GRSF1
NC_005062.1	NC_005062.1	7153	46	5	7158	GCF_000855505.1	Flaviviridae	IV	Omsk hemorrhagic fever virus	+	GRSF1
NC_005062.1	NC_005062.1	7154	46	5	7159	GCF_000855505.1	Flaviviridae	IV	Omsk hemorrhagic fever virus	+	GRSF1
NC_005062.1	NC_005062.1	7155	46	5	7160	GCF_000855505.1	Flaviviridae	IV	Omsk hemorrhagic fever virus	+	GRSF1
NC_005062.1	NC_005062.1	7156	46	5	7161	GCF_000855505.1	Flaviviridae	IV	Omsk hemorrhagic fever virus	+	GRSF1
NC_005062.1	NC_005062.1	7216	46	5	7221	GCF_000855505.1	Flaviviridae	IV	Omsk hemorrhagic fever virus	+	GRSF1
NC_005062.1	NC_005062.1	7388	46	5	7393	GCF_000855505.1	Flaviviridae	IV	Omsk hemorrhagic fever virus	+	GRSF1
NC_005062.1	NC_005062.1	7389	46	5	7394	GCF_000855505.1	Flaviviridae	IV	Omsk hemorrhagic fever virus	+	GRSF1
NC_005062.1	NC_005062.1	7596	46	5	7601	GCF_000855505.1	Flaviviridae	IV	Omsk hemorrhagic fever virus	+	GRSF1
NC_005062.1	NC_005062.1	7597	46	5	7602	GCF_000855505.1	Flaviviridae	IV	Omsk hemorrhagic fever virus	+	GRSF1
NC_005062.1	NC_005062.1	7608	46	5	7613	GCF_000855505.1	Flaviviridae	IV	Omsk hemorrhagic fever virus	+	GRSF1
NC_005062.1	NC_005062.1	7609	46	5	7614	GCF_000855505.1	Flaviviridae	IV	Omsk hemorrhagic fever virus	+	GRSF1
NC_005062.1	NC_005062.1	7610	46	5	7615	GCF_000855505.1	Flaviviridae	IV	Omsk hemorrhagic fever virus	+	GRSF1
NC_005062.1	NC_005062.1	7675	46	5	7680	GCF_000855505.1	Flaviviridae	IV	Omsk hemorrhagic fever virus	+	GRSF1
NC_005062.1	NC_005062.1	7801	46	5	7806	GCF_000855505.1	Flaviviridae	IV	Omsk hemorrhagic fever virus	+	GRSF1
NC_005062.1	NC_005062.1	7957	46	5	7962	GCF_000855505.1	Flaviviridae	IV	Omsk hemorrhagic fever virus	+	GRSF1
NC_005062.1	NC_005062.1	7958	46	5	7963	GCF_000855505.1	Flaviviridae	IV	Omsk hemorrhagic fever virus	+	GRSF1
NC_005062.1	NC_005062.1	7959	46	5	7964	GCF_000855505.1	Flaviviridae	IV	Omsk hemorrhagic fever virus	+	GRSF1
NC_005062.1	NC_005062.1	7982	46	5	7987	GCF_000855505.1	Flaviviridae	IV	Omsk hemorrhagic fever virus	+	GRSF1
NC_005062.1	NC_005062.1	8020	46	5	8025	GCF_000855505.1	Flaviviridae	IV	Omsk hemorrhagic fever virus	+	GRSF1
NC_005062.1	NC_005062.1	8271	46	5	8276	GCF_000855505.1	Flaviviridae	IV	Omsk hemorrhagic fever virus	+	GRSF1
NC_005062.1	NC_005062.1	8272	46	5	8277	GCF_000855505.1	Flaviviridae	IV	Omsk hemorrhagic fever virus	+	GRSF1
NC_005062.1	NC_005062.1	8421	46	5	8426	GCF_000855505.1	Flaviviridae	IV	Omsk hemorrhagic fever virus	+	GRSF1
NC_005062.1	NC_005062.1	8446	46	5	8451	GCF_000855505.1	Flaviviridae	IV	Omsk hemorrhagic fever virus	+	GRSF1
NC_005062.1	NC_005062.1	8553	46	5	8558	GCF_000855505.1	Flaviviridae	IV	Omsk hemorrhagic fever virus	+	GRSF1
NC_005062.1	NC_005062.1	8583	46	5	8588	GCF_000855505.1	Flaviviridae	IV	Omsk hemorrhagic fever virus	+	GRSF1
NC_005062.1	NC_005062.1	8584	46	5	8589	GCF_000855505.1	Flaviviridae	IV	Omsk hemorrhagic fever virus	+	GRSF1
NC_005062.1	NC_005062.1	8778	46	5	8783	GCF_000855505.1	Flaviviridae	IV	Omsk hemorrhagic fever virus	+	GRSF1
NC_005062.1	NC_005062.1	8893	46	5	8898	GCF_000855505.1	Flaviviridae	IV	Omsk hemorrhagic fever virus	+	GRSF1
NC_005062.1	NC_005062.1	9052	46	5	9057	GCF_000855505.1	Flaviviridae	IV	Omsk hemorrhagic fever virus	+	GRSF1
NC_005062.1	NC_005062.1	9053	46	5	9058	GCF_000855505.1	Flaviviridae	IV	Omsk hemorrhagic fever virus	+	GRSF1
NC_005062.1	NC_005062.1	9054	46	5	9059	GCF_000855505.1	Flaviviridae	IV	Omsk hemorrhagic fever virus	+	GRSF1
NC_005062.1	NC_005062.1	9103	46	5	9108	GCF_000855505.1	Flaviviridae	IV	Omsk hemorrhagic fever virus	+	GRSF1
NC_005062.1	NC_005062.1	9104	46	5	9109	GCF_000855505.1	Flaviviridae	IV	Omsk hemorrhagic fever virus	+	GRSF1
NC_005062.1	NC_005062.1	9182	46	5	9187	GCF_000855505.1	Flaviviridae	IV	Omsk hemorrhagic fever virus	+	GRSF1
NC_005062.1	NC_005062.1	9183	46	5	9188	GCF_000855505.1	Flaviviridae	IV	Omsk hemorrhagic fever virus	+	GRSF1
NC_005062.1	NC_005062.1	9190	46	5	9195	GCF_000855505.1	Flaviviridae	IV	Omsk hemorrhagic fever virus	+	GRSF1
NC_005062.1	NC_005062.1	9191	46	5	9196	GCF_000855505.1	Flaviviridae	IV	Omsk hemorrhagic fever virus	+	GRSF1
NC_005062.1	NC_005062.1	9211	46	5	9216	GCF_000855505.1	Flaviviridae	IV	Omsk hemorrhagic fever virus	+	GRSF1
NC_005062.1	NC_005062.1	9212	46	5	9217	GCF_000855505.1	Flaviviridae	IV	Omsk hemorrhagic fever virus	+	GRSF1
NC_005062.1	NC_005062.1	9244	46	5	9249	GCF_000855505.1	Flaviviridae	IV	Omsk hemorrhagic fever virus	+	GRSF1
NC_005062.1	NC_005062.1	9279	46	5	9284	GCF_000855505.1	Flaviviridae	IV	Omsk hemorrhagic fever virus	+	GRSF1
NC_005062.1	NC_005062.1	9288	46	5	9293	GCF_000855505.1	Flaviviridae	IV	Omsk hemorrhagic fever virus	+	GRSF1
NC_005062.1	NC_005062.1	9428	46	5	9433	GCF_000855505.1	Flaviviridae	IV	Omsk hemorrhagic fever virus	+	GRSF1
NC_005062.1	NC_005062.1	9547	46	5	9552	GCF_000855505.1	Flaviviridae	IV	Omsk hemorrhagic fever virus	+	GRSF1
NC_005062.1	NC_005062.1	9548	46	5	9553	GCF_000855505.1	Flaviviridae	IV	Omsk hemorrhagic fever virus	+	GRSF1
NC_005062.1	NC_005062.1	9549	46	5	9554	GCF_000855505.1	Flaviviridae	IV	Omsk hemorrhagic fever virus	+	GRSF1
NC_005062.1	NC_005062.1	9747	46	5	9752	GCF_000855505.1	Flaviviridae	IV	Omsk hemorrhagic fever virus	+	GRSF1
NC_005062.1	NC_005062.1	9774	46	5	9779	GCF_000855505.1	Flaviviridae	IV	Omsk hemorrhagic fever virus	+	GRSF1
NC_005062.1	NC_005062.1	9871	46	5	9876	GCF_000855505.1	Flaviviridae	IV	Omsk hemorrhagic fever virus	+	GRSF1
NC_005062.1	NC_005062.1	9872	46	5	9877	GCF_000855505.1	Flaviviridae	IV	Omsk hemorrhagic fever virus	+	GRSF1
NC_005062.1	NC_005062.1	9893	46	5	9898	GCF_000855505.1	Flaviviridae	IV	Omsk hemorrhagic fever virus	+	GRSF1
NC_005062.1	NC_005062.1	9975	46	5	9980	GCF_000855505.1	Flaviviridae	IV	Omsk hemorrhagic fever virus	+	GRSF1
NC_005062.1	NC_005062.1	9991	46	5	9996	GCF_000855505.1	Flaviviridae	IV	Omsk hemorrhagic fever virus	+	GRSF1
NC_005062.1	NC_005062.1	9992	46	5	9997	GCF_000855505.1	Flaviviridae	IV	Omsk hemorrhagic fever virus	+	GRSF1
NC_005062.1	NC_005062.1	10026	46	5	10031	GCF_000855505.1	Flaviviridae	IV	Omsk hemorrhagic fever virus	+	GRSF1
NC_005062.1	NC_005062.1	10257	46	5	10262	GCF_000855505.1	Flaviviridae	IV	Omsk hemorrhagic fever virus	+	GRSF1
NC_005062.1	NC_005062.1	10258	46	5	10263	GCF_000855505.1	Flaviviridae	IV	Omsk hemorrhagic fever virus	+	GRSF1
NC_005062.1	NC_005062.1	10344	46	5	10349	GCF_000855505.1	Flaviviridae	IV	Omsk hemorrhagic fever virus	+	GRSF1
NC_005062.1	NC_005062.1	10432	46	5	10437	GCF_000855505.1	Flaviviridae	IV	Omsk hemorrhagic fever virus	+	GRSF1
NC_005062.1	NC_005062.1	10433	46	5	10438	GCF_000855505.1	Flaviviridae	IV	Omsk hemorrhagic fever virus	+	GRSF1
NC_005062.1	NC_005062.1	10434	46	5	10439	GCF_000855505.1	Flaviviridae	IV	Omsk hemorrhagic fever virus	+	GRSF1
NC_005062.1	NC_005062.1	10468	46	5	10473	GCF_000855505.1	Flaviviridae	IV	Omsk hemorrhagic fever virus	+	GRSF1
NC_005062.1	NC_005062.1	10591	46	5	10596	GCF_000855505.1	Flaviviridae	IV	Omsk hemorrhagic fever virus	+	GRSF1
NC_005062.1	NC_005062.1	10625	46	5	10630	GCF_000855505.1	Flaviviridae	IV	Omsk hemorrhagic fever virus	+	GRSF1
NC_005062.1	NC_005062.1	10694	46	5	10699	GCF_000855505.1	Flaviviridae	IV	Omsk hemorrhagic fever virus	+	GRSF1
NC_005062.1	NC_005062.1	10695	46	5	10700	GCF_000855505.1	Flaviviridae	IV	Omsk hemorrhagic fever virus	+	GRSF1
NC_005062.1	NC_005062.1	10696	46	5	10701	GCF_000855505.1	Flaviviridae	IV	Omsk hemorrhagic fever virus	+	GRSF1
NC_005062.1	NC_005062.1	10697	46	5	10702	GCF_000855505.1	Flaviviridae	IV	Omsk hemorrhagic fever virus	+	GRSF1
NC_005062.1	NC_005062.1	52	46	5	57	GCF_000855505.1	Flaviviridae	IV	Omsk hemorrhagic fever virus	-	GRSF1
NC_005062.1	NC_005062.1	68	46	5	73	GCF_000855505.1	Flaviviridae	IV	Omsk hemorrhagic fever virus	-	GRSF1
NC_005062.1	NC_005062.1	99	46	5	104	GCF_000855505.1	Flaviviridae	IV	Omsk hemorrhagic fever virus	-	GRSF1
NC_005062.1	NC_005062.1	100	46	5	105	GCF_000855505.1	Flaviviridae	IV	Omsk hemorrhagic fever virus	-	GRSF1
NC_005062.1	NC_005062.1	101	46	5	106	GCF_000855505.1	Flaviviridae	IV	Omsk hemorrhagic fever virus	-	GRSF1
NC_005062.1	NC_005062.1	182	46	5	187	GCF_000855505.1	Flaviviridae	IV	Omsk hemorrhagic fever virus	-	GRSF1
NC_005062.1	NC_005062.1	226	46	5	231	GCF_000855505.1	Flaviviridae	IV	Omsk hemorrhagic fever virus	-	GRSF1
NC_005062.1	NC_005062.1	227	46	5	232	GCF_000855505.1	Flaviviridae	IV	Omsk hemorrhagic fever virus	-	GRSF1
NC_005062.1	NC_005062.1	228	46	5	233	GCF_000855505.1	Flaviviridae	IV	Omsk hemorrhagic fever virus	-	GRSF1
NC_005062.1	NC_005062.1	321	46	5	326	GCF_000855505.1	Flaviviridae	IV	Omsk hemorrhagic fever virus	-	GRSF1
NC_005062.1	NC_005062.1	322	46	5	327	GCF_000855505.1	Flaviviridae	IV	Omsk hemorrhagic fever virus	-	GRSF1
NC_005062.1	NC_005062.1	323	46	5	328	GCF_000855505.1	Flaviviridae	IV	Omsk hemorrhagic fever virus	-	GRSF1
NC_005062.1	NC_005062.1	324	46	5	329	GCF_000855505.1	Flaviviridae	IV	Omsk hemorrhagic fever virus	-	GRSF1
NC_005062.1	NC_005062.1	364	46	5	369	GCF_000855505.1	Flaviviridae	IV	Omsk hemorrhagic fever virus	-	GRSF1
NC_005062.1	NC_005062.1	365	46	5	370	GCF_000855505.1	Flaviviridae	IV	Omsk hemorrhagic fever virus	-	GRSF1
NC_005062.1	NC_005062.1	366	46	5	371	GCF_000855505.1	Flaviviridae	IV	Omsk hemorrhagic fever virus	-	GRSF1
NC_005062.1	NC_005062.1	367	46	5	372	GCF_000855505.1	Flaviviridae	IV	Omsk hemorrhagic fever virus	-	GRSF1
NC_005062.1	NC_005062.1	598	46	5	603	GCF_000855505.1	Flaviviridae	IV	Omsk hemorrhagic fever virus	-	GRSF1
NC_005062.1	NC_005062.1	652	46	5	657	GCF_000855505.1	Flaviviridae	IV	Omsk hemorrhagic fever virus	-	GRSF1
NC_005062.1	NC_005062.1	653	46	5	658	GCF_000855505.1	Flaviviridae	IV	Omsk hemorrhagic fever virus	-	GRSF1
NC_005062.1	NC_005062.1	767	46	5	772	GCF_000855505.1	Flaviviridae	IV	Omsk hemorrhagic fever virus	-	GRSF1
NC_005062.1	NC_005062.1	948	46	5	953	GCF_000855505.1	Flaviviridae	IV	Omsk hemorrhagic fever virus	-	GRSF1
NC_005062.1	NC_005062.1	997	46	5	1002	GCF_000855505.1	Flaviviridae	IV	Omsk hemorrhagic fever virus	-	GRSF1
NC_005062.1	NC_005062.1	1111	46	5	1116	GCF_000855505.1	Flaviviridae	IV	Omsk hemorrhagic fever virus	-	GRSF1
NC_005062.1	NC_005062.1	1204	46	5	1209	GCF_000855505.1	Flaviviridae	IV	Omsk hemorrhagic fever virus	-	GRSF1
NC_005062.1	NC_005062.1	1205	46	5	1210	GCF_000855505.1	Flaviviridae	IV	Omsk hemorrhagic fever virus	-	GRSF1
NC_005062.1	NC_005062.1	1281	46	5	1286	GCF_000855505.1	Flaviviridae	IV	Omsk hemorrhagic fever virus	-	GRSF1
NC_005062.1	NC_005062.1	2019	46	5	2024	GCF_000855505.1	Flaviviridae	IV	Omsk hemorrhagic fever virus	-	GRSF1
NC_005062.1	NC_005062.1	2222	46	5	2227	GCF_000855505.1	Flaviviridae	IV	Omsk hemorrhagic fever virus	-	GRSF1
NC_005062.1	NC_005062.1	2368	46	5	2373	GCF_000855505.1	Flaviviridae	IV	Omsk hemorrhagic fever virus	-	GRSF1
NC_005062.1	NC_005062.1	2469	46	5	2474	GCF_000855505.1	Flaviviridae	IV	Omsk hemorrhagic fever virus	-	GRSF1
NC_005062.1	NC_005062.1	2488	46	5	2493	GCF_000855505.1	Flaviviridae	IV	Omsk hemorrhagic fever virus	-	GRSF1
NC_005062.1	NC_005062.1	2593	46	5	2598	GCF_000855505.1	Flaviviridae	IV	Omsk hemorrhagic fever virus	-	GRSF1
NC_005062.1	NC_005062.1	2594	46	5	2599	GCF_000855505.1	Flaviviridae	IV	Omsk hemorrhagic fever virus	-	GRSF1
NC_005062.1	NC_005062.1	3407	46	5	3412	GCF_000855505.1	Flaviviridae	IV	Omsk hemorrhagic fever virus	-	GRSF1
NC_005062.1	NC_005062.1	3433	46	5	3438	GCF_000855505.1	Flaviviridae	IV	Omsk hemorrhagic fever virus	-	GRSF1
NC_005062.1	NC_005062.1	3477	46	5	3482	GCF_000855505.1	Flaviviridae	IV	Omsk hemorrhagic fever virus	-	GRSF1
NC_005062.1	NC_005062.1	3573	46	5	3578	GCF_000855505.1	Flaviviridae	IV	Omsk hemorrhagic fever virus	-	GRSF1
NC_005062.1	NC_005062.1	4407	46	5	4412	GCF_000855505.1	Flaviviridae	IV	Omsk hemorrhagic fever virus	-	GRSF1
NC_005062.1	NC_005062.1	4566	46	5	4571	GCF_000855505.1	Flaviviridae	IV	Omsk hemorrhagic fever virus	-	GRSF1
NC_005062.1	NC_005062.1	5081	46	5	5086	GCF_000855505.1	Flaviviridae	IV	Omsk hemorrhagic fever virus	-	GRSF1
NC_005062.1	NC_005062.1	5150	46	5	5155	GCF_000855505.1	Flaviviridae	IV	Omsk hemorrhagic fever virus	-	GRSF1
NC_005062.1	NC_005062.1	5192	46	5	5197	GCF_000855505.1	Flaviviridae	IV	Omsk hemorrhagic fever virus	-	GRSF1
NC_005062.1	NC_005062.1	5297	46	5	5302	GCF_000855505.1	Flaviviridae	IV	Omsk hemorrhagic fever virus	-	GRSF1
NC_005062.1	NC_005062.1	5555	46	5	5560	GCF_000855505.1	Flaviviridae	IV	Omsk hemorrhagic fever virus	-	GRSF1
NC_005062.1	NC_005062.1	5585	46	5	5590	GCF_000855505.1	Flaviviridae	IV	Omsk hemorrhagic fever virus	-	GRSF1
NC_005062.1	NC_005062.1	5764	46	5	5769	GCF_000855505.1	Flaviviridae	IV	Omsk hemorrhagic fever virus	-	GRSF1
NC_005062.1	NC_005062.1	5797	46	5	5802	GCF_000855505.1	Flaviviridae	IV	Omsk hemorrhagic fever virus	-	GRSF1
NC_005062.1	NC_005062.1	5977	46	5	5982	GCF_000855505.1	Flaviviridae	IV	Omsk hemorrhagic fever virus	-	GRSF1
NC_005062.1	NC_005062.1	6395	46	5	6400	GCF_000855505.1	Flaviviridae	IV	Omsk hemorrhagic fever virus	-	GRSF1
NC_005062.1	NC_005062.1	6507	46	5	6512	GCF_000855505.1	Flaviviridae	IV	Omsk hemorrhagic fever virus	-	GRSF1
NC_005062.1	NC_005062.1	6662	46	5	6667	GCF_000855505.1	Flaviviridae	IV	Omsk hemorrhagic fever virus	-	GRSF1
NC_005062.1	NC_005062.1	6783	46	5	6788	GCF_000855505.1	Flaviviridae	IV	Omsk hemorrhagic fever virus	-	GRSF1
NC_005062.1	NC_005062.1	7235	46	5	7240	GCF_000855505.1	Flaviviridae	IV	Omsk hemorrhagic fever virus	-	GRSF1
NC_005062.1	NC_005062.1	7397	46	5	7402	GCF_000855505.1	Flaviviridae	IV	Omsk hemorrhagic fever virus	-	GRSF1
NC_005062.1	NC_005062.1	7507	46	5	7512	GCF_000855505.1	Flaviviridae	IV	Omsk hemorrhagic fever virus	-	GRSF1
NC_005062.1	NC_005062.1	7933	46	5	7938	GCF_000855505.1	Flaviviridae	IV	Omsk hemorrhagic fever virus	-	GRSF1
NC_005062.1	NC_005062.1	7934	46	5	7939	GCF_000855505.1	Flaviviridae	IV	Omsk hemorrhagic fever virus	-	GRSF1
NC_005062.1	NC_005062.1	8018	46	5	8023	GCF_000855505.1	Flaviviridae	IV	Omsk hemorrhagic fever virus	-	GRSF1
NC_005062.1	NC_005062.1	8148	46	5	8153	GCF_000855505.1	Flaviviridae	IV	Omsk hemorrhagic fever virus	-	GRSF1
NC_005062.1	NC_005062.1	8149	46	5	8154	GCF_000855505.1	Flaviviridae	IV	Omsk hemorrhagic fever virus	-	GRSF1
NC_005062.1	NC_005062.1	8219	46	5	8224	GCF_000855505.1	Flaviviridae	IV	Omsk hemorrhagic fever virus	-	GRSF1
NC_005062.1	NC_005062.1	8392	46	5	8397	GCF_000855505.1	Flaviviridae	IV	Omsk hemorrhagic fever virus	-	GRSF1
NC_005062.1	NC_005062.1	8393	46	5	8398	GCF_000855505.1	Flaviviridae	IV	Omsk hemorrhagic fever virus	-	GRSF1
NC_005062.1	NC_005062.1	8424	46	5	8429	GCF_000855505.1	Flaviviridae	IV	Omsk hemorrhagic fever virus	-	GRSF1
NC_005062.1	NC_005062.1	8681	46	5	8686	GCF_000855505.1	Flaviviridae	IV	Omsk hemorrhagic fever virus	-	GRSF1
NC_005062.1	NC_005062.1	8682	46	5	8687	GCF_000855505.1	Flaviviridae	IV	Omsk hemorrhagic fever virus	-	GRSF1
NC_005062.1	NC_005062.1	8683	46	5	8688	GCF_000855505.1	Flaviviridae	IV	Omsk hemorrhagic fever virus	-	GRSF1
NC_005062.1	NC_005062.1	8684	46	5	8689	GCF_000855505.1	Flaviviridae	IV	Omsk hemorrhagic fever virus	-	GRSF1
NC_005062.1	NC_005062.1	8765	46	5	8770	GCF_000855505.1	Flaviviridae	IV	Omsk hemorrhagic fever virus	-	GRSF1
NC_005062.1	NC_005062.1	8766	46	5	8771	GCF_000855505.1	Flaviviridae	IV	Omsk hemorrhagic fever virus	-	GRSF1
NC_005062.1	NC_005062.1	8860	46	5	8865	GCF_000855505.1	Flaviviridae	IV	Omsk hemorrhagic fever virus	-	GRSF1
NC_005062.1	NC_005062.1	8999	46	5	9004	GCF_000855505.1	Flaviviridae	IV	Omsk hemorrhagic fever virus	-	GRSF1
NC_005062.1	NC_005062.1	9184	46	5	9189	GCF_000855505.1	Flaviviridae	IV	Omsk hemorrhagic fever virus	-	GRSF1
NC_005062.1	NC_005062.1	9185	46	5	9190	GCF_000855505.1	Flaviviridae	IV	Omsk hemorrhagic fever virus	-	GRSF1
NC_005062.1	NC_005062.1	9345	46	5	9350	GCF_000855505.1	Flaviviridae	IV	Omsk hemorrhagic fever virus	-	GRSF1
NC_005062.1	NC_005062.1	9656	46	5	9661	GCF_000855505.1	Flaviviridae	IV	Omsk hemorrhagic fever virus	-	GRSF1
NC_005062.1	NC_005062.1	9768	46	5	9773	GCF_000855505.1	Flaviviridae	IV	Omsk hemorrhagic fever virus	-	GRSF1
NC_005062.1	NC_005062.1	9824	46	5	9829	GCF_000855505.1	Flaviviridae	IV	Omsk hemorrhagic fever virus	-	GRSF1
NC_005062.1	NC_005062.1	10020	46	5	10025	GCF_000855505.1	Flaviviridae	IV	Omsk hemorrhagic fever virus	-	GRSF1
NC_005062.1	NC_005062.1	10025	46	5	10030	GCF_000855505.1	Flaviviridae	IV	Omsk hemorrhagic fever virus	-	GRSF1
NC_005062.1	NC_005062.1	10239	46	5	10244	GCF_000855505.1	Flaviviridae	IV	Omsk hemorrhagic fever virus	-	GRSF1
NC_005062.1	NC_005062.1	10401	46	5	10406	GCF_000855505.1	Flaviviridae	IV	Omsk hemorrhagic fever virus	-	GRSF1
NC_005062.1	NC_005062.1	10452	46	5	10457	GCF_000855505.1	Flaviviridae	IV	Omsk hemorrhagic fever virus	-	GRSF1
NC_005062.1	NC_005062.1	10453	46	5	10458	GCF_000855505.1	Flaviviridae	IV	Omsk hemorrhagic fever virus	-	GRSF1
NC_005062.1	NC_005062.1	10454	46	5	10459	GCF_000855505.1	Flaviviridae	IV	Omsk hemorrhagic fever virus	-	GRSF1
NC_005062.1	NC_005062.1	10610	46	5	10615	GCF_000855505.1	Flaviviridae	IV	Omsk hemorrhagic fever virus	-	GRSF1
NC_005062.1	NC_005062.1	10611	46	5	10616	GCF_000855505.1	Flaviviridae	IV	Omsk hemorrhagic fever virus	-	GRSF1
NC_005062.1	NC_005062.1	10612	46	5	10617	GCF_000855505.1	Flaviviridae	IV	Omsk hemorrhagic fever virus	-	GRSF1
NC_002031.1	NC_002031.1	137	46	5	142	GCF_000857725.1	Flaviviridae	IV	Yellow fever virus	+	GRSF1
NC_002031.1	NC_002031.1	455	46	5	460	GCF_000857725.1	Flaviviridae	IV	Yellow fever virus	+	GRSF1
NC_002031.1	NC_002031.1	678	46	5	683	GCF_000857725.1	Flaviviridae	IV	Yellow fever virus	+	GRSF1
NC_002031.1	NC_002031.1	679	46	5	684	GCF_000857725.1	Flaviviridae	IV	Yellow fever virus	+	GRSF1
NC_002031.1	NC_002031.1	818	46	5	823	GCF_000857725.1	Flaviviridae	IV	Yellow fever virus	+	GRSF1
NC_002031.1	NC_002031.1	905	46	5	910	GCF_000857725.1	Flaviviridae	IV	Yellow fever virus	+	GRSF1
NC_002031.1	NC_002031.1	997	46	5	1002	GCF_000857725.1	Flaviviridae	IV	Yellow fever virus	+	GRSF1
NC_002031.1	NC_002031.1	1010	46	5	1015	GCF_000857725.1	Flaviviridae	IV	Yellow fever virus	+	GRSF1
NC_002031.1	NC_002031.1	1011	46	5	1016	GCF_000857725.1	Flaviviridae	IV	Yellow fever virus	+	GRSF1
NC_002031.1	NC_002031.1	1012	46	5	1017	GCF_000857725.1	Flaviviridae	IV	Yellow fever virus	+	GRSF1
NC_002031.1	NC_002031.1	1030	46	5	1035	GCF_000857725.1	Flaviviridae	IV	Yellow fever virus	+	GRSF1
NC_002031.1	NC_002031.1	1233	46	5	1238	GCF_000857725.1	Flaviviridae	IV	Yellow fever virus	+	GRSF1
NC_002031.1	NC_002031.1	1234	46	5	1239	GCF_000857725.1	Flaviviridae	IV	Yellow fever virus	+	GRSF1
NC_002031.1	NC_002031.1	1273	46	5	1278	GCF_000857725.1	Flaviviridae	IV	Yellow fever virus	+	GRSF1
NC_002031.1	NC_002031.1	1296	46	5	1301	GCF_000857725.1	Flaviviridae	IV	Yellow fever virus	+	GRSF1
NC_002031.1	NC_002031.1	1302	46	5	1307	GCF_000857725.1	Flaviviridae	IV	Yellow fever virus	+	GRSF1
NC_002031.1	NC_002031.1	1407	46	5	1412	GCF_000857725.1	Flaviviridae	IV	Yellow fever virus	+	GRSF1
NC_002031.1	NC_002031.1	1491	46	5	1496	GCF_000857725.1	Flaviviridae	IV	Yellow fever virus	+	GRSF1
NC_002031.1	NC_002031.1	1639	46	5	1644	GCF_000857725.1	Flaviviridae	IV	Yellow fever virus	+	GRSF1
NC_002031.1	NC_002031.1	1712	46	5	1717	GCF_000857725.1	Flaviviridae	IV	Yellow fever virus	+	GRSF1
NC_002031.1	NC_002031.1	1759	46	5	1764	GCF_000857725.1	Flaviviridae	IV	Yellow fever virus	+	GRSF1
NC_002031.1	NC_002031.1	1850	46	5	1855	GCF_000857725.1	Flaviviridae	IV	Yellow fever virus	+	GRSF1
NC_002031.1	NC_002031.1	1851	46	5	1856	GCF_000857725.1	Flaviviridae	IV	Yellow fever virus	+	GRSF1
NC_002031.1	NC_002031.1	2106	46	5	2111	GCF_000857725.1	Flaviviridae	IV	Yellow fever virus	+	GRSF1
NC_002031.1	NC_002031.1	2147	46	5	2152	GCF_000857725.1	Flaviviridae	IV	Yellow fever virus	+	GRSF1
NC_002031.1	NC_002031.1	2210	46	5	2215	GCF_000857725.1	Flaviviridae	IV	Yellow fever virus	+	GRSF1
NC_002031.1	NC_002031.1	2224	46	5	2229	GCF_000857725.1	Flaviviridae	IV	Yellow fever virus	+	GRSF1
NC_002031.1	NC_002031.1	2244	46	5	2249	GCF_000857725.1	Flaviviridae	IV	Yellow fever virus	+	GRSF1
NC_002031.1	NC_002031.1	2262	46	5	2267	GCF_000857725.1	Flaviviridae	IV	Yellow fever virus	+	GRSF1
NC_002031.1	NC_002031.1	2300	46	5	2305	GCF_000857725.1	Flaviviridae	IV	Yellow fever virus	+	GRSF1
NC_002031.1	NC_002031.1	2342	46	5	2347	GCF_000857725.1	Flaviviridae	IV	Yellow fever virus	+	GRSF1
NC_002031.1	NC_002031.1	2343	46	5	2348	GCF_000857725.1	Flaviviridae	IV	Yellow fever virus	+	GRSF1
NC_002031.1	NC_002031.1	2359	46	5	2364	GCF_000857725.1	Flaviviridae	IV	Yellow fever virus	+	GRSF1
NC_002031.1	NC_002031.1	2445	46	5	2450	GCF_000857725.1	Flaviviridae	IV	Yellow fever virus	+	GRSF1
NC_002031.1	NC_002031.1	2607	46	5	2612	GCF_000857725.1	Flaviviridae	IV	Yellow fever virus	+	GRSF1
NC_002031.1	NC_002031.1	2803	46	5	2808	GCF_000857725.1	Flaviviridae	IV	Yellow fever virus	+	GRSF1
NC_002031.1	NC_002031.1	2804	46	5	2809	GCF_000857725.1	Flaviviridae	IV	Yellow fever virus	+	GRSF1
NC_002031.1	NC_002031.1	2829	46	5	2834	GCF_000857725.1	Flaviviridae	IV	Yellow fever virus	+	GRSF1
NC_002031.1	NC_002031.1	2925	46	5	2930	GCF_000857725.1	Flaviviridae	IV	Yellow fever virus	+	GRSF1
NC_002031.1	NC_002031.1	3002	46	5	3007	GCF_000857725.1	Flaviviridae	IV	Yellow fever virus	+	GRSF1
NC_002031.1	NC_002031.1	3056	46	5	3061	GCF_000857725.1	Flaviviridae	IV	Yellow fever virus	+	GRSF1
NC_002031.1	NC_002031.1	3075	46	5	3080	GCF_000857725.1	Flaviviridae	IV	Yellow fever virus	+	GRSF1
NC_002031.1	NC_002031.1	3294	46	5	3299	GCF_000857725.1	Flaviviridae	IV	Yellow fever virus	+	GRSF1
NC_002031.1	NC_002031.1	3332	46	5	3337	GCF_000857725.1	Flaviviridae	IV	Yellow fever virus	+	GRSF1
NC_002031.1	NC_002031.1	3432	46	5	3437	GCF_000857725.1	Flaviviridae	IV	Yellow fever virus	+	GRSF1
NC_002031.1	NC_002031.1	3496	46	5	3501	GCF_000857725.1	Flaviviridae	IV	Yellow fever virus	+	GRSF1
NC_002031.1	NC_002031.1	3581	46	5	3586	GCF_000857725.1	Flaviviridae	IV	Yellow fever virus	+	GRSF1
NC_002031.1	NC_002031.1	3620	46	5	3625	GCF_000857725.1	Flaviviridae	IV	Yellow fever virus	+	GRSF1
NC_002031.1	NC_002031.1	3680	46	5	3685	GCF_000857725.1	Flaviviridae	IV	Yellow fever virus	+	GRSF1
NC_002031.1	NC_002031.1	3851	46	5	3856	GCF_000857725.1	Flaviviridae	IV	Yellow fever virus	+	GRSF1
NC_002031.1	NC_002031.1	4035	46	5	4040	GCF_000857725.1	Flaviviridae	IV	Yellow fever virus	+	GRSF1
NC_002031.1	NC_002031.1	4036	46	5	4041	GCF_000857725.1	Flaviviridae	IV	Yellow fever virus	+	GRSF1
NC_002031.1	NC_002031.1	4220	46	5	4225	GCF_000857725.1	Flaviviridae	IV	Yellow fever virus	+	GRSF1
NC_002031.1	NC_002031.1	4314	46	5	4319	GCF_000857725.1	Flaviviridae	IV	Yellow fever virus	+	GRSF1
NC_002031.1	NC_002031.1	4318	46	5	4323	GCF_000857725.1	Flaviviridae	IV	Yellow fever virus	+	GRSF1
NC_002031.1	NC_002031.1	4360	46	5	4365	GCF_000857725.1	Flaviviridae	IV	Yellow fever virus	+	GRSF1
NC_002031.1	NC_002031.1	4422	46	5	4427	GCF_000857725.1	Flaviviridae	IV	Yellow fever virus	+	GRSF1
NC_002031.1	NC_002031.1	4423	46	5	4428	GCF_000857725.1	Flaviviridae	IV	Yellow fever virus	+	GRSF1
NC_002031.1	NC_002031.1	4459	46	5	4464	GCF_000857725.1	Flaviviridae	IV	Yellow fever virus	+	GRSF1
NC_002031.1	NC_002031.1	4494	46	5	4499	GCF_000857725.1	Flaviviridae	IV	Yellow fever virus	+	GRSF1
NC_002031.1	NC_002031.1	4536	46	5	4541	GCF_000857725.1	Flaviviridae	IV	Yellow fever virus	+	GRSF1
NC_002031.1	NC_002031.1	4555	46	5	4560	GCF_000857725.1	Flaviviridae	IV	Yellow fever virus	+	GRSF1
NC_002031.1	NC_002031.1	4556	46	5	4561	GCF_000857725.1	Flaviviridae	IV	Yellow fever virus	+	GRSF1
NC_002031.1	NC_002031.1	4572	46	5	4577	GCF_000857725.1	Flaviviridae	IV	Yellow fever virus	+	GRSF1
NC_002031.1	NC_002031.1	4573	46	5	4578	GCF_000857725.1	Flaviviridae	IV	Yellow fever virus	+	GRSF1
NC_002031.1	NC_002031.1	4585	46	5	4590	GCF_000857725.1	Flaviviridae	IV	Yellow fever virus	+	GRSF1
NC_002031.1	NC_002031.1	4635	46	5	4640	GCF_000857725.1	Flaviviridae	IV	Yellow fever virus	+	GRSF1
NC_002031.1	NC_002031.1	4667	46	5	4672	GCF_000857725.1	Flaviviridae	IV	Yellow fever virus	+	GRSF1
NC_002031.1	NC_002031.1	4668	46	5	4673	GCF_000857725.1	Flaviviridae	IV	Yellow fever virus	+	GRSF1
NC_002031.1	NC_002031.1	4688	46	5	4693	GCF_000857725.1	Flaviviridae	IV	Yellow fever virus	+	GRSF1
NC_002031.1	NC_002031.1	4700	46	5	4705	GCF_000857725.1	Flaviviridae	IV	Yellow fever virus	+	GRSF1
NC_002031.1	NC_002031.1	4704	46	5	4709	GCF_000857725.1	Flaviviridae	IV	Yellow fever virus	+	GRSF1
NC_002031.1	NC_002031.1	4705	46	5	4710	GCF_000857725.1	Flaviviridae	IV	Yellow fever virus	+	GRSF1
NC_002031.1	NC_002031.1	4840	46	5	4845	GCF_000857725.1	Flaviviridae	IV	Yellow fever virus	+	GRSF1
NC_002031.1	NC_002031.1	4935	46	5	4940	GCF_000857725.1	Flaviviridae	IV	Yellow fever virus	+	GRSF1
NC_002031.1	NC_002031.1	4936	46	5	4941	GCF_000857725.1	Flaviviridae	IV	Yellow fever virus	+	GRSF1
NC_002031.1	NC_002031.1	4937	46	5	4942	GCF_000857725.1	Flaviviridae	IV	Yellow fever virus	+	GRSF1
NC_002031.1	NC_002031.1	5175	46	5	5180	GCF_000857725.1	Flaviviridae	IV	Yellow fever virus	+	GRSF1
NC_002031.1	NC_002031.1	5257	46	5	5262	GCF_000857725.1	Flaviviridae	IV	Yellow fever virus	+	GRSF1
NC_002031.1	NC_002031.1	5404	46	5	5409	GCF_000857725.1	Flaviviridae	IV	Yellow fever virus	+	GRSF1
NC_002031.1	NC_002031.1	5416	46	5	5421	GCF_000857725.1	Flaviviridae	IV	Yellow fever virus	+	GRSF1
NC_002031.1	NC_002031.1	5541	46	5	5546	GCF_000857725.1	Flaviviridae	IV	Yellow fever virus	+	GRSF1
NC_002031.1	NC_002031.1	5822	46	5	5827	GCF_000857725.1	Flaviviridae	IV	Yellow fever virus	+	GRSF1
NC_002031.1	NC_002031.1	5892	46	5	5897	GCF_000857725.1	Flaviviridae	IV	Yellow fever virus	+	GRSF1
NC_002031.1	NC_002031.1	5953	46	5	5958	GCF_000857725.1	Flaviviridae	IV	Yellow fever virus	+	GRSF1
NC_002031.1	NC_002031.1	5954	46	5	5959	GCF_000857725.1	Flaviviridae	IV	Yellow fever virus	+	GRSF1
NC_002031.1	NC_002031.1	5964	46	5	5969	GCF_000857725.1	Flaviviridae	IV	Yellow fever virus	+	GRSF1
NC_002031.1	NC_002031.1	6082	46	5	6087	GCF_000857725.1	Flaviviridae	IV	Yellow fever virus	+	GRSF1
NC_002031.1	NC_002031.1	6083	46	5	6088	GCF_000857725.1	Flaviviridae	IV	Yellow fever virus	+	GRSF1
NC_002031.1	NC_002031.1	6157	46	5	6162	GCF_000857725.1	Flaviviridae	IV	Yellow fever virus	+	GRSF1
NC_002031.1	NC_002031.1	6379	46	5	6384	GCF_000857725.1	Flaviviridae	IV	Yellow fever virus	+	GRSF1
NC_002031.1	NC_002031.1	6436	46	5	6441	GCF_000857725.1	Flaviviridae	IV	Yellow fever virus	+	GRSF1
NC_002031.1	NC_002031.1	6437	46	5	6442	GCF_000857725.1	Flaviviridae	IV	Yellow fever virus	+	GRSF1
NC_002031.1	NC_002031.1	6927	46	5	6932	GCF_000857725.1	Flaviviridae	IV	Yellow fever virus	+	GRSF1
NC_002031.1	NC_002031.1	7130	46	5	7135	GCF_000857725.1	Flaviviridae	IV	Yellow fever virus	+	GRSF1
NC_002031.1	NC_002031.1	7131	46	5	7136	GCF_000857725.1	Flaviviridae	IV	Yellow fever virus	+	GRSF1
NC_002031.1	NC_002031.1	7224	46	5	7229	GCF_000857725.1	Flaviviridae	IV	Yellow fever virus	+	GRSF1
NC_002031.1	NC_002031.1	7297	46	5	7302	GCF_000857725.1	Flaviviridae	IV	Yellow fever virus	+	GRSF1
NC_002031.1	NC_002031.1	7335	46	5	7340	GCF_000857725.1	Flaviviridae	IV	Yellow fever virus	+	GRSF1
NC_002031.1	NC_002031.1	7511	46	5	7516	GCF_000857725.1	Flaviviridae	IV	Yellow fever virus	+	GRSF1
NC_002031.1	NC_002031.1	7570	46	5	7575	GCF_000857725.1	Flaviviridae	IV	Yellow fever virus	+	GRSF1
NC_002031.1	NC_002031.1	7571	46	5	7576	GCF_000857725.1	Flaviviridae	IV	Yellow fever virus	+	GRSF1
NC_002031.1	NC_002031.1	7572	46	5	7577	GCF_000857725.1	Flaviviridae	IV	Yellow fever virus	+	GRSF1
NC_002031.1	NC_002031.1	7592	46	5	7597	GCF_000857725.1	Flaviviridae	IV	Yellow fever virus	+	GRSF1
NC_002031.1	NC_002031.1	7634	46	5	7639	GCF_000857725.1	Flaviviridae	IV	Yellow fever virus	+	GRSF1
NC_002031.1	NC_002031.1	7635	46	5	7640	GCF_000857725.1	Flaviviridae	IV	Yellow fever virus	+	GRSF1
NC_002031.1	NC_002031.1	7658	46	5	7663	GCF_000857725.1	Flaviviridae	IV	Yellow fever virus	+	GRSF1
NC_002031.1	NC_002031.1	7675	46	5	7680	GCF_000857725.1	Flaviviridae	IV	Yellow fever virus	+	GRSF1
NC_002031.1	NC_002031.1	7773	46	5	7778	GCF_000857725.1	Flaviviridae	IV	Yellow fever virus	+	GRSF1
NC_002031.1	NC_002031.1	7789	46	5	7794	GCF_000857725.1	Flaviviridae	IV	Yellow fever virus	+	GRSF1
NC_002031.1	NC_002031.1	7804	46	5	7809	GCF_000857725.1	Flaviviridae	IV	Yellow fever virus	+	GRSF1
NC_002031.1	NC_002031.1	7805	46	5	7810	GCF_000857725.1	Flaviviridae	IV	Yellow fever virus	+	GRSF1
NC_002031.1	NC_002031.1	7806	46	5	7811	GCF_000857725.1	Flaviviridae	IV	Yellow fever virus	+	GRSF1
NC_002031.1	NC_002031.1	7861	46	5	7866	GCF_000857725.1	Flaviviridae	IV	Yellow fever virus	+	GRSF1
NC_002031.1	NC_002031.1	7874	46	5	7879	GCF_000857725.1	Flaviviridae	IV	Yellow fever virus	+	GRSF1
NC_002031.1	NC_002031.1	7875	46	5	7880	GCF_000857725.1	Flaviviridae	IV	Yellow fever virus	+	GRSF1
NC_002031.1	NC_002031.1	7929	46	5	7934	GCF_000857725.1	Flaviviridae	IV	Yellow fever virus	+	GRSF1
NC_002031.1	NC_002031.1	7930	46	5	7935	GCF_000857725.1	Flaviviridae	IV	Yellow fever virus	+	GRSF1
NC_002031.1	NC_002031.1	7991	46	5	7996	GCF_000857725.1	Flaviviridae	IV	Yellow fever virus	+	GRSF1
NC_002031.1	NC_002031.1	8105	46	5	8110	GCF_000857725.1	Flaviviridae	IV	Yellow fever virus	+	GRSF1
NC_002031.1	NC_002031.1	8106	46	5	8111	GCF_000857725.1	Flaviviridae	IV	Yellow fever virus	+	GRSF1
NC_002031.1	NC_002031.1	8107	46	5	8112	GCF_000857725.1	Flaviviridae	IV	Yellow fever virus	+	GRSF1
NC_002031.1	NC_002031.1	8157	46	5	8162	GCF_000857725.1	Flaviviridae	IV	Yellow fever virus	+	GRSF1
NC_002031.1	NC_002031.1	8158	46	5	8163	GCF_000857725.1	Flaviviridae	IV	Yellow fever virus	+	GRSF1
NC_002031.1	NC_002031.1	8418	46	5	8423	GCF_000857725.1	Flaviviridae	IV	Yellow fever virus	+	GRSF1
NC_002031.1	NC_002031.1	8444	46	5	8449	GCF_000857725.1	Flaviviridae	IV	Yellow fever virus	+	GRSF1
NC_002031.1	NC_002031.1	8476	46	5	8481	GCF_000857725.1	Flaviviridae	IV	Yellow fever virus	+	GRSF1
NC_002031.1	NC_002031.1	8632	46	5	8637	GCF_000857725.1	Flaviviridae	IV	Yellow fever virus	+	GRSF1
NC_002031.1	NC_002031.1	8932	46	5	8937	GCF_000857725.1	Flaviviridae	IV	Yellow fever virus	+	GRSF1
NC_002031.1	NC_002031.1	9002	46	5	9007	GCF_000857725.1	Flaviviridae	IV	Yellow fever virus	+	GRSF1
NC_002031.1	NC_002031.1	9003	46	5	9008	GCF_000857725.1	Flaviviridae	IV	Yellow fever virus	+	GRSF1
NC_002031.1	NC_002031.1	9033	46	5	9038	GCF_000857725.1	Flaviviridae	IV	Yellow fever virus	+	GRSF1
NC_002031.1	NC_002031.1	9044	46	5	9049	GCF_000857725.1	Flaviviridae	IV	Yellow fever virus	+	GRSF1
NC_002031.1	NC_002031.1	9074	46	5	9079	GCF_000857725.1	Flaviviridae	IV	Yellow fever virus	+	GRSF1
NC_002031.1	NC_002031.1	9104	46	5	9109	GCF_000857725.1	Flaviviridae	IV	Yellow fever virus	+	GRSF1
NC_002031.1	NC_002031.1	9136	46	5	9141	GCF_000857725.1	Flaviviridae	IV	Yellow fever virus	+	GRSF1
NC_002031.1	NC_002031.1	9250	46	5	9255	GCF_000857725.1	Flaviviridae	IV	Yellow fever virus	+	GRSF1
NC_002031.1	NC_002031.1	9396	46	5	9401	GCF_000857725.1	Flaviviridae	IV	Yellow fever virus	+	GRSF1
NC_002031.1	NC_002031.1	9741	46	5	9746	GCF_000857725.1	Flaviviridae	IV	Yellow fever virus	+	GRSF1
NC_002031.1	NC_002031.1	9754	46	5	9759	GCF_000857725.1	Flaviviridae	IV	Yellow fever virus	+	GRSF1
NC_002031.1	NC_002031.1	9852	46	5	9857	GCF_000857725.1	Flaviviridae	IV	Yellow fever virus	+	GRSF1
NC_002031.1	NC_002031.1	9862	46	5	9867	GCF_000857725.1	Flaviviridae	IV	Yellow fever virus	+	GRSF1
NC_002031.1	NC_002031.1	9955	46	5	9960	GCF_000857725.1	Flaviviridae	IV	Yellow fever virus	+	GRSF1
NC_002031.1	NC_002031.1	10006	46	5	10011	GCF_000857725.1	Flaviviridae	IV	Yellow fever virus	+	GRSF1
NC_002031.1	NC_002031.1	10041	46	5	10046	GCF_000857725.1	Flaviviridae	IV	Yellow fever virus	+	GRSF1
NC_002031.1	NC_002031.1	10047	46	5	10052	GCF_000857725.1	Flaviviridae	IV	Yellow fever virus	+	GRSF1
NC_002031.1	NC_002031.1	10048	46	5	10053	GCF_000857725.1	Flaviviridae	IV	Yellow fever virus	+	GRSF1
NC_002031.1	NC_002031.1	10337	46	5	10342	GCF_000857725.1	Flaviviridae	IV	Yellow fever virus	+	GRSF1
NC_002031.1	NC_002031.1	10593	46	5	10598	GCF_000857725.1	Flaviviridae	IV	Yellow fever virus	+	GRSF1
NC_002031.1	NC_002031.1	10632	46	5	10637	GCF_000857725.1	Flaviviridae	IV	Yellow fever virus	+	GRSF1
NC_002031.1	NC_002031.1	10703	46	5	10708	GCF_000857725.1	Flaviviridae	IV	Yellow fever virus	+	GRSF1
NC_002031.1	NC_002031.1	10731	46	5	10736	GCF_000857725.1	Flaviviridae	IV	Yellow fever virus	+	GRSF1
NC_002031.1	NC_002031.1	10744	46	5	10749	GCF_000857725.1	Flaviviridae	IV	Yellow fever virus	+	GRSF1
NC_002031.1	NC_002031.1	10762	46	5	10767	GCF_000857725.1	Flaviviridae	IV	Yellow fever virus	+	GRSF1
NC_002031.1	NC_002031.1	133	46	5	138	GCF_000857725.1	Flaviviridae	IV	Yellow fever virus	-	GRSF1
NC_002031.1	NC_002031.1	176	46	5	181	GCF_000857725.1	Flaviviridae	IV	Yellow fever virus	-	GRSF1
NC_002031.1	NC_002031.1	180	46	5	185	GCF_000857725.1	Flaviviridae	IV	Yellow fever virus	-	GRSF1
NC_002031.1	NC_002031.1	213	46	5	218	GCF_000857725.1	Flaviviridae	IV	Yellow fever virus	-	GRSF1
NC_002031.1	NC_002031.1	214	46	5	219	GCF_000857725.1	Flaviviridae	IV	Yellow fever virus	-	GRSF1
NC_002031.1	NC_002031.1	218	46	5	223	GCF_000857725.1	Flaviviridae	IV	Yellow fever virus	-	GRSF1
NC_002031.1	NC_002031.1	309	46	5	314	GCF_000857725.1	Flaviviridae	IV	Yellow fever virus	-	GRSF1
NC_002031.1	NC_002031.1	310	46	5	315	GCF_000857725.1	Flaviviridae	IV	Yellow fever virus	-	GRSF1
NC_002031.1	NC_002031.1	449	46	5	454	GCF_000857725.1	Flaviviridae	IV	Yellow fever virus	-	GRSF1
NC_002031.1	NC_002031.1	450	46	5	455	GCF_000857725.1	Flaviviridae	IV	Yellow fever virus	-	GRSF1
NC_002031.1	NC_002031.1	629	46	5	634	GCF_000857725.1	Flaviviridae	IV	Yellow fever virus	-	GRSF1
NC_002031.1	NC_002031.1	703	46	5	708	GCF_000857725.1	Flaviviridae	IV	Yellow fever virus	-	GRSF1
NC_002031.1	NC_002031.1	748	46	5	753	GCF_000857725.1	Flaviviridae	IV	Yellow fever virus	-	GRSF1
NC_002031.1	NC_002031.1	861	46	5	866	GCF_000857725.1	Flaviviridae	IV	Yellow fever virus	-	GRSF1
NC_002031.1	NC_002031.1	1082	46	5	1087	GCF_000857725.1	Flaviviridae	IV	Yellow fever virus	-	GRSF1
NC_002031.1	NC_002031.1	1175	46	5	1180	GCF_000857725.1	Flaviviridae	IV	Yellow fever virus	-	GRSF1
NC_002031.1	NC_002031.1	1468	46	5	1473	GCF_000857725.1	Flaviviridae	IV	Yellow fever virus	-	GRSF1
NC_002031.1	NC_002031.1	1936	46	5	1941	GCF_000857725.1	Flaviviridae	IV	Yellow fever virus	-	GRSF1
NC_002031.1	NC_002031.1	2049	46	5	2054	GCF_000857725.1	Flaviviridae	IV	Yellow fever virus	-	GRSF1
NC_002031.1	NC_002031.1	2050	46	5	2055	GCF_000857725.1	Flaviviridae	IV	Yellow fever virus	-	GRSF1
NC_002031.1	NC_002031.1	2179	46	5	2184	GCF_000857725.1	Flaviviridae	IV	Yellow fever virus	-	GRSF1
NC_002031.1	NC_002031.1	2180	46	5	2185	GCF_000857725.1	Flaviviridae	IV	Yellow fever virus	-	GRSF1
NC_002031.1	NC_002031.1	2325	46	5	2330	GCF_000857725.1	Flaviviridae	IV	Yellow fever virus	-	GRSF1
NC_002031.1	NC_002031.1	2326	46	5	2331	GCF_000857725.1	Flaviviridae	IV	Yellow fever virus	-	GRSF1
NC_002031.1	NC_002031.1	2408	46	5	2413	GCF_000857725.1	Flaviviridae	IV	Yellow fever virus	-	GRSF1
NC_002031.1	NC_002031.1	2409	46	5	2414	GCF_000857725.1	Flaviviridae	IV	Yellow fever virus	-	GRSF1
NC_002031.1	NC_002031.1	2446	46	5	2451	GCF_000857725.1	Flaviviridae	IV	Yellow fever virus	-	GRSF1
NC_002031.1	NC_002031.1	2468	46	5	2473	GCF_000857725.1	Flaviviridae	IV	Yellow fever virus	-	GRSF1
NC_002031.1	NC_002031.1	2596	46	5	2601	GCF_000857725.1	Flaviviridae	IV	Yellow fever virus	-	GRSF1
NC_002031.1	NC_002031.1	2798	46	5	2803	GCF_000857725.1	Flaviviridae	IV	Yellow fever virus	-	GRSF1
NC_002031.1	NC_002031.1	2886	46	5	2891	GCF_000857725.1	Flaviviridae	IV	Yellow fever virus	-	GRSF1
NC_002031.1	NC_002031.1	3318	46	5	3323	GCF_000857725.1	Flaviviridae	IV	Yellow fever virus	-	GRSF1
NC_002031.1	NC_002031.1	3535	46	5	3540	GCF_000857725.1	Flaviviridae	IV	Yellow fever virus	-	GRSF1
NC_002031.1	NC_002031.1	3897	46	5	3902	GCF_000857725.1	Flaviviridae	IV	Yellow fever virus	-	GRSF1
NC_002031.1	NC_002031.1	4063	46	5	4068	GCF_000857725.1	Flaviviridae	IV	Yellow fever virus	-	GRSF1
NC_002031.1	NC_002031.1	4119	46	5	4124	GCF_000857725.1	Flaviviridae	IV	Yellow fever virus	-	GRSF1
NC_002031.1	NC_002031.1	4200	46	5	4205	GCF_000857725.1	Flaviviridae	IV	Yellow fever virus	-	GRSF1
NC_002031.1	NC_002031.1	4384	46	5	4389	GCF_000857725.1	Flaviviridae	IV	Yellow fever virus	-	GRSF1
NC_002031.1	NC_002031.1	4720	46	5	4725	GCF_000857725.1	Flaviviridae	IV	Yellow fever virus	-	GRSF1
NC_002031.1	NC_002031.1	4721	46	5	4726	GCF_000857725.1	Flaviviridae	IV	Yellow fever virus	-	GRSF1
NC_002031.1	NC_002031.1	4759	46	5	4764	GCF_000857725.1	Flaviviridae	IV	Yellow fever virus	-	GRSF1
NC_002031.1	NC_002031.1	4884	46	5	4889	GCF_000857725.1	Flaviviridae	IV	Yellow fever virus	-	GRSF1
NC_002031.1	NC_002031.1	5091	46	5	5096	GCF_000857725.1	Flaviviridae	IV	Yellow fever virus	-	GRSF1
NC_002031.1	NC_002031.1	5092	46	5	5097	GCF_000857725.1	Flaviviridae	IV	Yellow fever virus	-	GRSF1
NC_002031.1	NC_002031.1	5256	46	5	5261	GCF_000857725.1	Flaviviridae	IV	Yellow fever virus	-	GRSF1
NC_002031.1	NC_002031.1	5483	46	5	5488	GCF_000857725.1	Flaviviridae	IV	Yellow fever virus	-	GRSF1
NC_002031.1	NC_002031.1	5607	46	5	5612	GCF_000857725.1	Flaviviridae	IV	Yellow fever virus	-	GRSF1
NC_002031.1	NC_002031.1	5608	46	5	5613	GCF_000857725.1	Flaviviridae	IV	Yellow fever virus	-	GRSF1
NC_002031.1	NC_002031.1	5662	46	5	5667	GCF_000857725.1	Flaviviridae	IV	Yellow fever virus	-	GRSF1
NC_002031.1	NC_002031.1	5783	46	5	5788	GCF_000857725.1	Flaviviridae	IV	Yellow fever virus	-	GRSF1
NC_002031.1	NC_002031.1	6182	46	5	6187	GCF_000857725.1	Flaviviridae	IV	Yellow fever virus	-	GRSF1
NC_002031.1	NC_002031.1	6264	46	5	6269	GCF_000857725.1	Flaviviridae	IV	Yellow fever virus	-	GRSF1
NC_002031.1	NC_002031.1	6673	46	5	6678	GCF_000857725.1	Flaviviridae	IV	Yellow fever virus	-	GRSF1
NC_002031.1	NC_002031.1	6902	46	5	6907	GCF_000857725.1	Flaviviridae	IV	Yellow fever virus	-	GRSF1
NC_002031.1	NC_002031.1	7037	46	5	7042	GCF_000857725.1	Flaviviridae	IV	Yellow fever virus	-	GRSF1
NC_002031.1	NC_002031.1	7070	46	5	7075	GCF_000857725.1	Flaviviridae	IV	Yellow fever virus	-	GRSF1
NC_002031.1	NC_002031.1	7333	46	5	7338	GCF_000857725.1	Flaviviridae	IV	Yellow fever virus	-	GRSF1
NC_002031.1	NC_002031.1	7413	46	5	7418	GCF_000857725.1	Flaviviridae	IV	Yellow fever virus	-	GRSF1
NC_002031.1	NC_002031.1	7636	46	5	7641	GCF_000857725.1	Flaviviridae	IV	Yellow fever virus	-	GRSF1
NC_002031.1	NC_002031.1	8032	46	5	8037	GCF_000857725.1	Flaviviridae	IV	Yellow fever virus	-	GRSF1
NC_002031.1	NC_002031.1	8033	46	5	8038	GCF_000857725.1	Flaviviridae	IV	Yellow fever virus	-	GRSF1
NC_002031.1	NC_002031.1	8222	46	5	8227	GCF_000857725.1	Flaviviridae	IV	Yellow fever virus	-	GRSF1
NC_002031.1	NC_002031.1	8782	46	5	8787	GCF_000857725.1	Flaviviridae	IV	Yellow fever virus	-	GRSF1
NC_002031.1	NC_002031.1	8826	46	5	8831	GCF_000857725.1	Flaviviridae	IV	Yellow fever virus	-	GRSF1
NC_002031.1	NC_002031.1	8827	46	5	8832	GCF_000857725.1	Flaviviridae	IV	Yellow fever virus	-	GRSF1
NC_002031.1	NC_002031.1	8901	46	5	8906	GCF_000857725.1	Flaviviridae	IV	Yellow fever virus	-	GRSF1
NC_002031.1	NC_002031.1	8902	46	5	8907	GCF_000857725.1	Flaviviridae	IV	Yellow fever virus	-	GRSF1
NC_002031.1	NC_002031.1	8959	46	5	8964	GCF_000857725.1	Flaviviridae	IV	Yellow fever virus	-	GRSF1
NC_002031.1	NC_002031.1	9245	46	5	9250	GCF_000857725.1	Flaviviridae	IV	Yellow fever virus	-	GRSF1
NC_002031.1	NC_002031.1	9386	46	5	9391	GCF_000857725.1	Flaviviridae	IV	Yellow fever virus	-	GRSF1
NC_002031.1	NC_002031.1	9663	46	5	9668	GCF_000857725.1	Flaviviridae	IV	Yellow fever virus	-	GRSF1
NC_002031.1	NC_002031.1	9781	46	5	9786	GCF_000857725.1	Flaviviridae	IV	Yellow fever virus	-	GRSF1
NC_002031.1	NC_002031.1	9815	46	5	9820	GCF_000857725.1	Flaviviridae	IV	Yellow fever virus	-	GRSF1
NC_002031.1	NC_002031.1	9993	46	5	9998	GCF_000857725.1	Flaviviridae	IV	Yellow fever virus	-	GRSF1
NC_002031.1	NC_002031.1	9994	46	5	9999	GCF_000857725.1	Flaviviridae	IV	Yellow fever virus	-	GRSF1
NC_002031.1	NC_002031.1	10230	46	5	10235	GCF_000857725.1	Flaviviridae	IV	Yellow fever virus	-	GRSF1
NC_002031.1	NC_002031.1	10436	46	5	10441	GCF_000857725.1	Flaviviridae	IV	Yellow fever virus	-	GRSF1
NC_002031.1	NC_002031.1	10522	46	5	10527	GCF_000857725.1	Flaviviridae	IV	Yellow fever virus	-	GRSF1
NC_002031.1	NC_002031.1	10712	46	5	10717	GCF_000857725.1	Flaviviridae	IV	Yellow fever virus	-	GRSF1
NC_006577.2	NC_006577.2	311	46	5	316	GCF_000858765.1	Coronaviridae	IV	Human coronavirus HKU1	+	GRSF1
NC_006577.2	NC_006577.2	315	46	5	320	GCF_000858765.1	Coronaviridae	IV	Human coronavirus HKU1	+	GRSF1
NC_006577.2	NC_006577.2	539	46	5	544	GCF_000858765.1	Coronaviridae	IV	Human coronavirus HKU1	+	GRSF1
NC_006577.2	NC_006577.2	555	46	5	560	GCF_000858765.1	Coronaviridae	IV	Human coronavirus HKU1	+	GRSF1
NC_006577.2	NC_006577.2	656	46	5	661	GCF_000858765.1	Coronaviridae	IV	Human coronavirus HKU1	+	GRSF1
NC_006577.2	NC_006577.2	1327	46	5	1332	GCF_000858765.1	Coronaviridae	IV	Human coronavirus HKU1	+	GRSF1
NC_006577.2	NC_006577.2	2051	46	5	2056	GCF_000858765.1	Coronaviridae	IV	Human coronavirus HKU1	+	GRSF1
NC_006577.2	NC_006577.2	2352	46	5	2357	GCF_000858765.1	Coronaviridae	IV	Human coronavirus HKU1	+	GRSF1
NC_006577.2	NC_006577.2	2543	46	5	2548	GCF_000858765.1	Coronaviridae	IV	Human coronavirus HKU1	+	GRSF1
NC_006577.2	NC_006577.2	2768	46	5	2773	GCF_000858765.1	Coronaviridae	IV	Human coronavirus HKU1	+	GRSF1
NC_006577.2	NC_006577.2	3776	46	5	3781	GCF_000858765.1	Coronaviridae	IV	Human coronavirus HKU1	+	GRSF1
NC_006577.2	NC_006577.2	5075	46	5	5080	GCF_000858765.1	Coronaviridae	IV	Human coronavirus HKU1	+	GRSF1
NC_006577.2	NC_006577.2	5364	46	5	5369	GCF_000858765.1	Coronaviridae	IV	Human coronavirus HKU1	+	GRSF1
NC_006577.2	NC_006577.2	5927	46	5	5932	GCF_000858765.1	Coronaviridae	IV	Human coronavirus HKU1	+	GRSF1
NC_006577.2	NC_006577.2	6593	46	5	6598	GCF_000858765.1	Coronaviridae	IV	Human coronavirus HKU1	+	GRSF1
NC_006577.2	NC_006577.2	6691	46	5	6696	GCF_000858765.1	Coronaviridae	IV	Human coronavirus HKU1	+	GRSF1
NC_006577.2	NC_006577.2	6727	46	5	6732	GCF_000858765.1	Coronaviridae	IV	Human coronavirus HKU1	+	GRSF1
NC_006577.2	NC_006577.2	6772	46	5	6777	GCF_000858765.1	Coronaviridae	IV	Human coronavirus HKU1	+	GRSF1
NC_006577.2	NC_006577.2	7169	46	5	7174	GCF_000858765.1	Coronaviridae	IV	Human coronavirus HKU1	+	GRSF1
NC_006577.2	NC_006577.2	8291	46	5	8296	GCF_000858765.1	Coronaviridae	IV	Human coronavirus HKU1	+	GRSF1
NC_006577.2	NC_006577.2	8327	46	5	8332	GCF_000858765.1	Coronaviridae	IV	Human coronavirus HKU1	+	GRSF1
NC_006577.2	NC_006577.2	8528	46	5	8533	GCF_000858765.1	Coronaviridae	IV	Human coronavirus HKU1	+	GRSF1
NC_006577.2	NC_006577.2	8946	46	5	8951	GCF_000858765.1	Coronaviridae	IV	Human coronavirus HKU1	+	GRSF1
NC_006577.2	NC_006577.2	9383	46	5	9388	GCF_000858765.1	Coronaviridae	IV	Human coronavirus HKU1	+	GRSF1
NC_006577.2	NC_006577.2	9407	46	5	9412	GCF_000858765.1	Coronaviridae	IV	Human coronavirus HKU1	+	GRSF1
NC_006577.2	NC_006577.2	9436	46	5	9441	GCF_000858765.1	Coronaviridae	IV	Human coronavirus HKU1	+	GRSF1
NC_006577.2	NC_006577.2	10575	46	5	10580	GCF_000858765.1	Coronaviridae	IV	Human coronavirus HKU1	+	GRSF1
NC_006577.2	NC_006577.2	10632	46	5	10637	GCF_000858765.1	Coronaviridae	IV	Human coronavirus HKU1	+	GRSF1
NC_006577.2	NC_006577.2	11018	46	5	11023	GCF_000858765.1	Coronaviridae	IV	Human coronavirus HKU1	+	GRSF1
NC_006577.2	NC_006577.2	11577	46	5	11582	GCF_000858765.1	Coronaviridae	IV	Human coronavirus HKU1	+	GRSF1
NC_006577.2	NC_006577.2	11757	46	5	11762	GCF_000858765.1	Coronaviridae	IV	Human coronavirus HKU1	+	GRSF1
NC_006577.2	NC_006577.2	11779	46	5	11784	GCF_000858765.1	Coronaviridae	IV	Human coronavirus HKU1	+	GRSF1
NC_006577.2	NC_006577.2	11780	46	5	11785	GCF_000858765.1	Coronaviridae	IV	Human coronavirus HKU1	+	GRSF1
NC_006577.2	NC_006577.2	11822	46	5	11827	GCF_000858765.1	Coronaviridae	IV	Human coronavirus HKU1	+	GRSF1
NC_006577.2	NC_006577.2	13067	46	5	13072	GCF_000858765.1	Coronaviridae	IV	Human coronavirus HKU1	+	GRSF1
NC_006577.2	NC_006577.2	13122	46	5	13127	GCF_000858765.1	Coronaviridae	IV	Human coronavirus HKU1	+	GRSF1
NC_006577.2	NC_006577.2	13126	46	5	13131	GCF_000858765.1	Coronaviridae	IV	Human coronavirus HKU1	+	GRSF1
NC_006577.2	NC_006577.2	13466	46	5	13471	GCF_000858765.1	Coronaviridae	IV	Human coronavirus HKU1	+	GRSF1
NC_006577.2	NC_006577.2	13606	46	5	13611	GCF_000858765.1	Coronaviridae	IV	Human coronavirus HKU1	+	GRSF1
NC_006577.2	NC_006577.2	14255	46	5	14260	GCF_000858765.1	Coronaviridae	IV	Human coronavirus HKU1	+	GRSF1
NC_006577.2	NC_006577.2	14430	46	5	14435	GCF_000858765.1	Coronaviridae	IV	Human coronavirus HKU1	+	GRSF1
NC_006577.2	NC_006577.2	14431	46	5	14436	GCF_000858765.1	Coronaviridae	IV	Human coronavirus HKU1	+	GRSF1
NC_006577.2	NC_006577.2	14854	46	5	14859	GCF_000858765.1	Coronaviridae	IV	Human coronavirus HKU1	+	GRSF1
NC_006577.2	NC_006577.2	15354	46	5	15359	GCF_000858765.1	Coronaviridae	IV	Human coronavirus HKU1	+	GRSF1
NC_006577.2	NC_006577.2	15406	46	5	15411	GCF_000858765.1	Coronaviridae	IV	Human coronavirus HKU1	+	GRSF1
NC_006577.2	NC_006577.2	15411	46	5	15416	GCF_000858765.1	Coronaviridae	IV	Human coronavirus HKU1	+	GRSF1
NC_006577.2	NC_006577.2	15880	46	5	15885	GCF_000858765.1	Coronaviridae	IV	Human coronavirus HKU1	+	GRSF1
NC_006577.2	NC_006577.2	15960	46	5	15965	GCF_000858765.1	Coronaviridae	IV	Human coronavirus HKU1	+	GRSF1
NC_006577.2	NC_006577.2	16857	46	5	16862	GCF_000858765.1	Coronaviridae	IV	Human coronavirus HKU1	+	GRSF1
NC_006577.2	NC_006577.2	17596	46	5	17601	GCF_000858765.1	Coronaviridae	IV	Human coronavirus HKU1	+	GRSF1
NC_006577.2	NC_006577.2	17668	46	5	17673	GCF_000858765.1	Coronaviridae	IV	Human coronavirus HKU1	+	GRSF1
NC_006577.2	NC_006577.2	17785	46	5	17790	GCF_000858765.1	Coronaviridae	IV	Human coronavirus HKU1	+	GRSF1
NC_006577.2	NC_006577.2	18337	46	5	18342	GCF_000858765.1	Coronaviridae	IV	Human coronavirus HKU1	+	GRSF1
NC_006577.2	NC_006577.2	18420	46	5	18425	GCF_000858765.1	Coronaviridae	IV	Human coronavirus HKU1	+	GRSF1
NC_006577.2	NC_006577.2	18639	46	5	18644	GCF_000858765.1	Coronaviridae	IV	Human coronavirus HKU1	+	GRSF1
NC_006577.2	NC_006577.2	18903	46	5	18908	GCF_000858765.1	Coronaviridae	IV	Human coronavirus HKU1	+	GRSF1
NC_006577.2	NC_006577.2	18904	46	5	18909	GCF_000858765.1	Coronaviridae	IV	Human coronavirus HKU1	+	GRSF1
NC_006577.2	NC_006577.2	19674	46	5	19679	GCF_000858765.1	Coronaviridae	IV	Human coronavirus HKU1	+	GRSF1
NC_006577.2	NC_006577.2	19986	46	5	19991	GCF_000858765.1	Coronaviridae	IV	Human coronavirus HKU1	+	GRSF1
NC_006577.2	NC_006577.2	21068	46	5	21073	GCF_000858765.1	Coronaviridae	IV	Human coronavirus HKU1	+	GRSF1
NC_006577.2	NC_006577.2	21222	46	5	21227	GCF_000858765.1	Coronaviridae	IV	Human coronavirus HKU1	+	GRSF1
NC_006577.2	NC_006577.2	21293	46	5	21298	GCF_000858765.1	Coronaviridae	IV	Human coronavirus HKU1	+	GRSF1
NC_006577.2	NC_006577.2	21340	46	5	21345	GCF_000858765.1	Coronaviridae	IV	Human coronavirus HKU1	+	GRSF1
NC_006577.2	NC_006577.2	21461	46	5	21466	GCF_000858765.1	Coronaviridae	IV	Human coronavirus HKU1	+	GRSF1
NC_006577.2	NC_006577.2	21487	46	5	21492	GCF_000858765.1	Coronaviridae	IV	Human coronavirus HKU1	+	GRSF1
NC_006577.2	NC_006577.2	22055	46	5	22060	GCF_000858765.1	Coronaviridae	IV	Human coronavirus HKU1	+	GRSF1
NC_006577.2	NC_006577.2	23077	46	5	23082	GCF_000858765.1	Coronaviridae	IV	Human coronavirus HKU1	+	GRSF1
NC_006577.2	NC_006577.2	23163	46	5	23168	GCF_000858765.1	Coronaviridae	IV	Human coronavirus HKU1	+	GRSF1
NC_006577.2	NC_006577.2	23709	46	5	23714	GCF_000858765.1	Coronaviridae	IV	Human coronavirus HKU1	+	GRSF1
NC_006577.2	NC_006577.2	23970	46	5	23975	GCF_000858765.1	Coronaviridae	IV	Human coronavirus HKU1	+	GRSF1
NC_006577.2	NC_006577.2	24581	46	5	24586	GCF_000858765.1	Coronaviridae	IV	Human coronavirus HKU1	+	GRSF1
NC_006577.2	NC_006577.2	25156	46	5	25161	GCF_000858765.1	Coronaviridae	IV	Human coronavirus HKU1	+	GRSF1
NC_006577.2	NC_006577.2	25297	46	5	25302	GCF_000858765.1	Coronaviridae	IV	Human coronavirus HKU1	+	GRSF1
NC_006577.2	NC_006577.2	25921	46	5	25926	GCF_000858765.1	Coronaviridae	IV	Human coronavirus HKU1	+	GRSF1
NC_006577.2	NC_006577.2	26474	46	5	26479	GCF_000858765.1	Coronaviridae	IV	Human coronavirus HKU1	+	GRSF1
NC_006577.2	NC_006577.2	27705	46	5	27710	GCF_000858765.1	Coronaviridae	IV	Human coronavirus HKU1	+	GRSF1
NC_006577.2	NC_006577.2	28089	46	5	28094	GCF_000858765.1	Coronaviridae	IV	Human coronavirus HKU1	+	GRSF1
NC_006577.2	NC_006577.2	28744	46	5	28749	GCF_000858765.1	Coronaviridae	IV	Human coronavirus HKU1	+	GRSF1
NC_006577.2	NC_006577.2	28745	46	5	28750	GCF_000858765.1	Coronaviridae	IV	Human coronavirus HKU1	+	GRSF1
NC_006577.2	NC_006577.2	28754	46	5	28759	GCF_000858765.1	Coronaviridae	IV	Human coronavirus HKU1	+	GRSF1
NC_006577.2	NC_006577.2	28805	46	5	28810	GCF_000858765.1	Coronaviridae	IV	Human coronavirus HKU1	+	GRSF1
NC_006577.2	NC_006577.2	242	46	5	247	GCF_000858765.1	Coronaviridae	IV	Human coronavirus HKU1	-	GRSF1
NC_006577.2	NC_006577.2	243	46	5	248	GCF_000858765.1	Coronaviridae	IV	Human coronavirus HKU1	-	GRSF1
NC_006577.2	NC_006577.2	982	46	5	987	GCF_000858765.1	Coronaviridae	IV	Human coronavirus HKU1	-	GRSF1
NC_006577.2	NC_006577.2	1091	46	5	1096	GCF_000858765.1	Coronaviridae	IV	Human coronavirus HKU1	-	GRSF1
NC_006577.2	NC_006577.2	1135	46	5	1140	GCF_000858765.1	Coronaviridae	IV	Human coronavirus HKU1	-	GRSF1
NC_006577.2	NC_006577.2	1185	46	5	1190	GCF_000858765.1	Coronaviridae	IV	Human coronavirus HKU1	-	GRSF1
NC_006577.2	NC_006577.2	1328	46	5	1333	GCF_000858765.1	Coronaviridae	IV	Human coronavirus HKU1	-	GRSF1
NC_006577.2	NC_006577.2	1329	46	5	1334	GCF_000858765.1	Coronaviridae	IV	Human coronavirus HKU1	-	GRSF1
NC_006577.2	NC_006577.2	1330	46	5	1335	GCF_000858765.1	Coronaviridae	IV	Human coronavirus HKU1	-	GRSF1
NC_006577.2	NC_006577.2	1348	46	5	1353	GCF_000858765.1	Coronaviridae	IV	Human coronavirus HKU1	-	GRSF1
NC_006577.2	NC_006577.2	1427	46	5	1432	GCF_000858765.1	Coronaviridae	IV	Human coronavirus HKU1	-	GRSF1
NC_006577.2	NC_006577.2	1473	46	5	1478	GCF_000858765.1	Coronaviridae	IV	Human coronavirus HKU1	-	GRSF1
NC_006577.2	NC_006577.2	2325	46	5	2330	GCF_000858765.1	Coronaviridae	IV	Human coronavirus HKU1	-	GRSF1
NC_006577.2	NC_006577.2	2679	46	5	2684	GCF_000858765.1	Coronaviridae	IV	Human coronavirus HKU1	-	GRSF1
NC_006577.2	NC_006577.2	4313	46	5	4318	GCF_000858765.1	Coronaviridae	IV	Human coronavirus HKU1	-	GRSF1
NC_006577.2	NC_006577.2	4599	46	5	4604	GCF_000858765.1	Coronaviridae	IV	Human coronavirus HKU1	-	GRSF1
NC_006577.2	NC_006577.2	4665	46	5	4670	GCF_000858765.1	Coronaviridae	IV	Human coronavirus HKU1	-	GRSF1
NC_006577.2	NC_006577.2	4966	46	5	4971	GCF_000858765.1	Coronaviridae	IV	Human coronavirus HKU1	-	GRSF1
NC_006577.2	NC_006577.2	5395	46	5	5400	GCF_000858765.1	Coronaviridae	IV	Human coronavirus HKU1	-	GRSF1
NC_006577.2	NC_006577.2	5802	46	5	5807	GCF_000858765.1	Coronaviridae	IV	Human coronavirus HKU1	-	GRSF1
NC_006577.2	NC_006577.2	5967	46	5	5972	GCF_000858765.1	Coronaviridae	IV	Human coronavirus HKU1	-	GRSF1
NC_006577.2	NC_006577.2	6705	46	5	6710	GCF_000858765.1	Coronaviridae	IV	Human coronavirus HKU1	-	GRSF1
NC_006577.2	NC_006577.2	6781	46	5	6786	GCF_000858765.1	Coronaviridae	IV	Human coronavirus HKU1	-	GRSF1
NC_006577.2	NC_006577.2	7986	46	5	7991	GCF_000858765.1	Coronaviridae	IV	Human coronavirus HKU1	-	GRSF1
NC_006577.2	NC_006577.2	8767	46	5	8772	GCF_000858765.1	Coronaviridae	IV	Human coronavirus HKU1	-	GRSF1
NC_006577.2	NC_006577.2	9994	46	5	9999	GCF_000858765.1	Coronaviridae	IV	Human coronavirus HKU1	-	GRSF1
NC_006577.2	NC_006577.2	11306	46	5	11311	GCF_000858765.1	Coronaviridae	IV	Human coronavirus HKU1	-	GRSF1
NC_006577.2	NC_006577.2	11307	46	5	11312	GCF_000858765.1	Coronaviridae	IV	Human coronavirus HKU1	-	GRSF1
NC_006577.2	NC_006577.2	11691	46	5	11696	GCF_000858765.1	Coronaviridae	IV	Human coronavirus HKU1	-	GRSF1
NC_006577.2	NC_006577.2	11692	46	5	11697	GCF_000858765.1	Coronaviridae	IV	Human coronavirus HKU1	-	GRSF1
NC_006577.2	NC_006577.2	12718	46	5	12723	GCF_000858765.1	Coronaviridae	IV	Human coronavirus HKU1	-	GRSF1
NC_006577.2	NC_006577.2	12719	46	5	12724	GCF_000858765.1	Coronaviridae	IV	Human coronavirus HKU1	-	GRSF1
NC_006577.2	NC_006577.2	12720	46	5	12725	GCF_000858765.1	Coronaviridae	IV	Human coronavirus HKU1	-	GRSF1
NC_006577.2	NC_006577.2	12841	46	5	12846	GCF_000858765.1	Coronaviridae	IV	Human coronavirus HKU1	-	GRSF1
NC_006577.2	NC_006577.2	13334	46	5	13339	GCF_000858765.1	Coronaviridae	IV	Human coronavirus HKU1	-	GRSF1
NC_006577.2	NC_006577.2	13335	46	5	13340	GCF_000858765.1	Coronaviridae	IV	Human coronavirus HKU1	-	GRSF1
NC_006577.2	NC_006577.2	13759	46	5	13764	GCF_000858765.1	Coronaviridae	IV	Human coronavirus HKU1	-	GRSF1
NC_006577.2	NC_006577.2	13919	46	5	13924	GCF_000858765.1	Coronaviridae	IV	Human coronavirus HKU1	-	GRSF1
NC_006577.2	NC_006577.2	14527	46	5	14532	GCF_000858765.1	Coronaviridae	IV	Human coronavirus HKU1	-	GRSF1
NC_006577.2	NC_006577.2	15377	46	5	15382	GCF_000858765.1	Coronaviridae	IV	Human coronavirus HKU1	-	GRSF1
NC_006577.2	NC_006577.2	15378	46	5	15383	GCF_000858765.1	Coronaviridae	IV	Human coronavirus HKU1	-	GRSF1
NC_006577.2	NC_006577.2	15670	46	5	15675	GCF_000858765.1	Coronaviridae	IV	Human coronavirus HKU1	-	GRSF1
NC_006577.2	NC_006577.2	16287	46	5	16292	GCF_000858765.1	Coronaviridae	IV	Human coronavirus HKU1	-	GRSF1
NC_006577.2	NC_006577.2	16461	46	5	16466	GCF_000858765.1	Coronaviridae	IV	Human coronavirus HKU1	-	GRSF1
NC_006577.2	NC_006577.2	17956	46	5	17961	GCF_000858765.1	Coronaviridae	IV	Human coronavirus HKU1	-	GRSF1
NC_006577.2	NC_006577.2	21224	46	5	21229	GCF_000858765.1	Coronaviridae	IV	Human coronavirus HKU1	-	GRSF1
NC_006577.2	NC_006577.2	21240	46	5	21245	GCF_000858765.1	Coronaviridae	IV	Human coronavirus HKU1	-	GRSF1
NC_006577.2	NC_006577.2	21736	46	5	21741	GCF_000858765.1	Coronaviridae	IV	Human coronavirus HKU1	-	GRSF1
NC_006577.2	NC_006577.2	23799	46	5	23804	GCF_000858765.1	Coronaviridae	IV	Human coronavirus HKU1	-	GRSF1
NC_006577.2	NC_006577.2	23863	46	5	23868	GCF_000858765.1	Coronaviridae	IV	Human coronavirus HKU1	-	GRSF1
NC_006577.2	NC_006577.2	25833	46	5	25838	GCF_000858765.1	Coronaviridae	IV	Human coronavirus HKU1	-	GRSF1
NC_006577.2	NC_006577.2	25834	46	5	25839	GCF_000858765.1	Coronaviridae	IV	Human coronavirus HKU1	-	GRSF1
NC_006577.2	NC_006577.2	27354	46	5	27359	GCF_000858765.1	Coronaviridae	IV	Human coronavirus HKU1	-	GRSF1
NC_006577.2	NC_006577.2	28049	46	5	28054	GCF_000858765.1	Coronaviridae	IV	Human coronavirus HKU1	-	GRSF1
NC_006577.2	NC_006577.2	29597	46	5	29602	GCF_000858765.1	Coronaviridae	IV	Human coronavirus HKU1	-	GRSF1
NC_006577.2	NC_006577.2	29730	46	5	29735	GCF_000858765.1	Coronaviridae	IV	Human coronavirus HKU1	-	GRSF1
NC_006577.2	NC_006577.2	29734	46	5	29739	GCF_000858765.1	Coronaviridae	IV	Human coronavirus HKU1	-	GRSF1
NC_006577.2	NC_006577.2	29836	46	5	29841	GCF_000858765.1	Coronaviridae	IV	Human coronavirus HKU1	-	GRSF1
NC_003215.1	NC_003215.1	615	46	5	620	GCF_000860285.1	Togaviridae	IV	Semliki forest virus	+	GRSF1
NC_003215.1	NC_003215.1	743	46	5	748	GCF_000860285.1	Togaviridae	IV	Semliki forest virus	+	GRSF1
NC_003215.1	NC_003215.1	936	46	5	941	GCF_000860285.1	Togaviridae	IV	Semliki forest virus	+	GRSF1
NC_003215.1	NC_003215.1	990	46	5	995	GCF_000860285.1	Togaviridae	IV	Semliki forest virus	+	GRSF1
NC_003215.1	NC_003215.1	1016	46	5	1021	GCF_000860285.1	Togaviridae	IV	Semliki forest virus	+	GRSF1
NC_003215.1	NC_003215.1	1166	46	5	1171	GCF_000860285.1	Togaviridae	IV	Semliki forest virus	+	GRSF1
NC_003215.1	NC_003215.1	1273	46	5	1278	GCF_000860285.1	Togaviridae	IV	Semliki forest virus	+	GRSF1
NC_003215.1	NC_003215.1	1310	46	5	1315	GCF_000860285.1	Togaviridae	IV	Semliki forest virus	+	GRSF1
NC_003215.1	NC_003215.1	1555	46	5	1560	GCF_000860285.1	Togaviridae	IV	Semliki forest virus	+	GRSF1
NC_003215.1	NC_003215.1	1695	46	5	1700	GCF_000860285.1	Togaviridae	IV	Semliki forest virus	+	GRSF1
NC_003215.1	NC_003215.1	1696	46	5	1701	GCF_000860285.1	Togaviridae	IV	Semliki forest virus	+	GRSF1
NC_003215.1	NC_003215.1	1897	46	5	1902	GCF_000860285.1	Togaviridae	IV	Semliki forest virus	+	GRSF1
NC_003215.1	NC_003215.1	1981	46	5	1986	GCF_000860285.1	Togaviridae	IV	Semliki forest virus	+	GRSF1
NC_003215.1	NC_003215.1	2153	46	5	2158	GCF_000860285.1	Togaviridae	IV	Semliki forest virus	+	GRSF1
NC_003215.1	NC_003215.1	2250	46	5	2255	GCF_000860285.1	Togaviridae	IV	Semliki forest virus	+	GRSF1
NC_003215.1	NC_003215.1	2251	46	5	2256	GCF_000860285.1	Togaviridae	IV	Semliki forest virus	+	GRSF1
NC_003215.1	NC_003215.1	2375	46	5	2380	GCF_000860285.1	Togaviridae	IV	Semliki forest virus	+	GRSF1
NC_003215.1	NC_003215.1	2376	46	5	2381	GCF_000860285.1	Togaviridae	IV	Semliki forest virus	+	GRSF1
NC_003215.1	NC_003215.1	2386	46	5	2391	GCF_000860285.1	Togaviridae	IV	Semliki forest virus	+	GRSF1
NC_003215.1	NC_003215.1	2859	46	5	2864	GCF_000860285.1	Togaviridae	IV	Semliki forest virus	+	GRSF1
NC_003215.1	NC_003215.1	2860	46	5	2865	GCF_000860285.1	Togaviridae	IV	Semliki forest virus	+	GRSF1
NC_003215.1	NC_003215.1	3014	46	5	3019	GCF_000860285.1	Togaviridae	IV	Semliki forest virus	+	GRSF1
NC_003215.1	NC_003215.1	3340	46	5	3345	GCF_000860285.1	Togaviridae	IV	Semliki forest virus	+	GRSF1
NC_003215.1	NC_003215.1	3422	46	5	3427	GCF_000860285.1	Togaviridae	IV	Semliki forest virus	+	GRSF1
NC_003215.1	NC_003215.1	3562	46	5	3567	GCF_000860285.1	Togaviridae	IV	Semliki forest virus	+	GRSF1
NC_003215.1	NC_003215.1	3591	46	5	3596	GCF_000860285.1	Togaviridae	IV	Semliki forest virus	+	GRSF1
NC_003215.1	NC_003215.1	3643	46	5	3648	GCF_000860285.1	Togaviridae	IV	Semliki forest virus	+	GRSF1
NC_003215.1	NC_003215.1	3819	46	5	3824	GCF_000860285.1	Togaviridae	IV	Semliki forest virus	+	GRSF1
NC_003215.1	NC_003215.1	3820	46	5	3825	GCF_000860285.1	Togaviridae	IV	Semliki forest virus	+	GRSF1
NC_003215.1	NC_003215.1	3821	46	5	3826	GCF_000860285.1	Togaviridae	IV	Semliki forest virus	+	GRSF1
NC_003215.1	NC_003215.1	4176	46	5	4181	GCF_000860285.1	Togaviridae	IV	Semliki forest virus	+	GRSF1
NC_003215.1	NC_003215.1	4177	46	5	4182	GCF_000860285.1	Togaviridae	IV	Semliki forest virus	+	GRSF1
NC_003215.1	NC_003215.1	4226	46	5	4231	GCF_000860285.1	Togaviridae	IV	Semliki forest virus	+	GRSF1
NC_003215.1	NC_003215.1	4329	46	5	4334	GCF_000860285.1	Togaviridae	IV	Semliki forest virus	+	GRSF1
NC_003215.1	NC_003215.1	4330	46	5	4335	GCF_000860285.1	Togaviridae	IV	Semliki forest virus	+	GRSF1
NC_003215.1	NC_003215.1	4531	46	5	4536	GCF_000860285.1	Togaviridae	IV	Semliki forest virus	+	GRSF1
NC_003215.1	NC_003215.1	4643	46	5	4648	GCF_000860285.1	Togaviridae	IV	Semliki forest virus	+	GRSF1
NC_003215.1	NC_003215.1	4983	46	5	4988	GCF_000860285.1	Togaviridae	IV	Semliki forest virus	+	GRSF1
NC_003215.1	NC_003215.1	4984	46	5	4989	GCF_000860285.1	Togaviridae	IV	Semliki forest virus	+	GRSF1
NC_003215.1	NC_003215.1	5100	46	5	5105	GCF_000860285.1	Togaviridae	IV	Semliki forest virus	+	GRSF1
NC_003215.1	NC_003215.1	5665	46	5	5670	GCF_000860285.1	Togaviridae	IV	Semliki forest virus	+	GRSF1
NC_003215.1	NC_003215.1	5781	46	5	5786	GCF_000860285.1	Togaviridae	IV	Semliki forest virus	+	GRSF1
NC_003215.1	NC_003215.1	6247	46	5	6252	GCF_000860285.1	Togaviridae	IV	Semliki forest virus	+	GRSF1
NC_003215.1	NC_003215.1	6429	46	5	6434	GCF_000860285.1	Togaviridae	IV	Semliki forest virus	+	GRSF1
NC_003215.1	NC_003215.1	6517	46	5	6522	GCF_000860285.1	Togaviridae	IV	Semliki forest virus	+	GRSF1
NC_003215.1	NC_003215.1	6717	46	5	6722	GCF_000860285.1	Togaviridae	IV	Semliki forest virus	+	GRSF1
NC_003215.1	NC_003215.1	6718	46	5	6723	GCF_000860285.1	Togaviridae	IV	Semliki forest virus	+	GRSF1
NC_003215.1	NC_003215.1	6759	46	5	6764	GCF_000860285.1	Togaviridae	IV	Semliki forest virus	+	GRSF1
NC_003215.1	NC_003215.1	6760	46	5	6765	GCF_000860285.1	Togaviridae	IV	Semliki forest virus	+	GRSF1
NC_003215.1	NC_003215.1	6880	46	5	6885	GCF_000860285.1	Togaviridae	IV	Semliki forest virus	+	GRSF1
NC_003215.1	NC_003215.1	6991	46	5	6996	GCF_000860285.1	Togaviridae	IV	Semliki forest virus	+	GRSF1
NC_003215.1	NC_003215.1	7053	46	5	7058	GCF_000860285.1	Togaviridae	IV	Semliki forest virus	+	GRSF1
NC_003215.1	NC_003215.1	7054	46	5	7059	GCF_000860285.1	Togaviridae	IV	Semliki forest virus	+	GRSF1
NC_003215.1	NC_003215.1	7055	46	5	7060	GCF_000860285.1	Togaviridae	IV	Semliki forest virus	+	GRSF1
NC_003215.1	NC_003215.1	7130	46	5	7135	GCF_000860285.1	Togaviridae	IV	Semliki forest virus	+	GRSF1
NC_003215.1	NC_003215.1	7220	46	5	7225	GCF_000860285.1	Togaviridae	IV	Semliki forest virus	+	GRSF1
NC_003215.1	NC_003215.1	7221	46	5	7226	GCF_000860285.1	Togaviridae	IV	Semliki forest virus	+	GRSF1
NC_003215.1	NC_003215.1	7306	46	5	7311	GCF_000860285.1	Togaviridae	IV	Semliki forest virus	+	GRSF1
NC_003215.1	NC_003215.1	7808	46	5	7813	GCF_000860285.1	Togaviridae	IV	Semliki forest virus	+	GRSF1
NC_003215.1	NC_003215.1	7987	46	5	7992	GCF_000860285.1	Togaviridae	IV	Semliki forest virus	+	GRSF1
NC_003215.1	NC_003215.1	8098	46	5	8103	GCF_000860285.1	Togaviridae	IV	Semliki forest virus	+	GRSF1
NC_003215.1	NC_003215.1	8099	46	5	8104	GCF_000860285.1	Togaviridae	IV	Semliki forest virus	+	GRSF1
NC_003215.1	NC_003215.1	8103	46	5	8108	GCF_000860285.1	Togaviridae	IV	Semliki forest virus	+	GRSF1
NC_003215.1	NC_003215.1	8203	46	5	8208	GCF_000860285.1	Togaviridae	IV	Semliki forest virus	+	GRSF1
NC_003215.1	NC_003215.1	8204	46	5	8209	GCF_000860285.1	Togaviridae	IV	Semliki forest virus	+	GRSF1
NC_003215.1	NC_003215.1	8357	46	5	8362	GCF_000860285.1	Togaviridae	IV	Semliki forest virus	+	GRSF1
NC_003215.1	NC_003215.1	8707	46	5	8712	GCF_000860285.1	Togaviridae	IV	Semliki forest virus	+	GRSF1
NC_003215.1	NC_003215.1	8824	46	5	8829	GCF_000860285.1	Togaviridae	IV	Semliki forest virus	+	GRSF1
NC_003215.1	NC_003215.1	9313	46	5	9318	GCF_000860285.1	Togaviridae	IV	Semliki forest virus	+	GRSF1
NC_003215.1	NC_003215.1	9342	46	5	9347	GCF_000860285.1	Togaviridae	IV	Semliki forest virus	+	GRSF1
NC_003215.1	NC_003215.1	9402	46	5	9407	GCF_000860285.1	Togaviridae	IV	Semliki forest virus	+	GRSF1
NC_003215.1	NC_003215.1	9403	46	5	9408	GCF_000860285.1	Togaviridae	IV	Semliki forest virus	+	GRSF1
NC_003215.1	NC_003215.1	9449	46	5	9454	GCF_000860285.1	Togaviridae	IV	Semliki forest virus	+	GRSF1
NC_003215.1	NC_003215.1	9649	46	5	9654	GCF_000860285.1	Togaviridae	IV	Semliki forest virus	+	GRSF1
NC_003215.1	NC_003215.1	9650	46	5	9655	GCF_000860285.1	Togaviridae	IV	Semliki forest virus	+	GRSF1
NC_003215.1	NC_003215.1	9714	46	5	9719	GCF_000860285.1	Togaviridae	IV	Semliki forest virus	+	GRSF1
NC_003215.1	NC_003215.1	9895	46	5	9900	GCF_000860285.1	Togaviridae	IV	Semliki forest virus	+	GRSF1
NC_003215.1	NC_003215.1	9896	46	5	9901	GCF_000860285.1	Togaviridae	IV	Semliki forest virus	+	GRSF1
NC_003215.1	NC_003215.1	10128	46	5	10133	GCF_000860285.1	Togaviridae	IV	Semliki forest virus	+	GRSF1
NC_003215.1	NC_003215.1	10129	46	5	10134	GCF_000860285.1	Togaviridae	IV	Semliki forest virus	+	GRSF1
NC_003215.1	NC_003215.1	10133	46	5	10138	GCF_000860285.1	Togaviridae	IV	Semliki forest virus	+	GRSF1
NC_003215.1	NC_003215.1	10263	46	5	10268	GCF_000860285.1	Togaviridae	IV	Semliki forest virus	+	GRSF1
NC_003215.1	NC_003215.1	10331	46	5	10336	GCF_000860285.1	Togaviridae	IV	Semliki forest virus	+	GRSF1
NC_003215.1	NC_003215.1	10332	46	5	10337	GCF_000860285.1	Togaviridae	IV	Semliki forest virus	+	GRSF1
NC_003215.1	NC_003215.1	10333	46	5	10338	GCF_000860285.1	Togaviridae	IV	Semliki forest virus	+	GRSF1
NC_003215.1	NC_003215.1	10577	46	5	10582	GCF_000860285.1	Togaviridae	IV	Semliki forest virus	+	GRSF1
NC_003215.1	NC_003215.1	10604	46	5	10609	GCF_000860285.1	Togaviridae	IV	Semliki forest virus	+	GRSF1
NC_003215.1	NC_003215.1	10681	46	5	10686	GCF_000860285.1	Togaviridae	IV	Semliki forest virus	+	GRSF1
NC_003215.1	NC_003215.1	10839	46	5	10844	GCF_000860285.1	Togaviridae	IV	Semliki forest virus	+	GRSF1
NC_003215.1	NC_003215.1	11088	46	5	11093	GCF_000860285.1	Togaviridae	IV	Semliki forest virus	+	GRSF1
NC_003215.1	NC_003215.1	11113	46	5	11118	GCF_000860285.1	Togaviridae	IV	Semliki forest virus	+	GRSF1
NC_003215.1	NC_003215.1	11114	46	5	11119	GCF_000860285.1	Togaviridae	IV	Semliki forest virus	+	GRSF1
NC_003215.1	NC_003215.1	11184	46	5	11189	GCF_000860285.1	Togaviridae	IV	Semliki forest virus	+	GRSF1
NC_003215.1	NC_003215.1	11235	46	5	11240	GCF_000860285.1	Togaviridae	IV	Semliki forest virus	+	GRSF1
NC_003215.1	NC_003215.1	411	46	5	416	GCF_000860285.1	Togaviridae	IV	Semliki forest virus	-	GRSF1
NC_003215.1	NC_003215.1	430	46	5	435	GCF_000860285.1	Togaviridae	IV	Semliki forest virus	-	GRSF1
NC_003215.1	NC_003215.1	747	46	5	752	GCF_000860285.1	Togaviridae	IV	Semliki forest virus	-	GRSF1
NC_003215.1	NC_003215.1	783	46	5	788	GCF_000860285.1	Togaviridae	IV	Semliki forest virus	-	GRSF1
NC_003215.1	NC_003215.1	1063	46	5	1068	GCF_000860285.1	Togaviridae	IV	Semliki forest virus	-	GRSF1
NC_003215.1	NC_003215.1	1453	46	5	1458	GCF_000860285.1	Togaviridae	IV	Semliki forest virus	-	GRSF1
NC_003215.1	NC_003215.1	1498	46	5	1503	GCF_000860285.1	Togaviridae	IV	Semliki forest virus	-	GRSF1
NC_003215.1	NC_003215.1	1499	46	5	1504	GCF_000860285.1	Togaviridae	IV	Semliki forest virus	-	GRSF1
NC_003215.1	NC_003215.1	1683	46	5	1688	GCF_000860285.1	Togaviridae	IV	Semliki forest virus	-	GRSF1
NC_003215.1	NC_003215.1	1830	46	5	1835	GCF_000860285.1	Togaviridae	IV	Semliki forest virus	-	GRSF1
NC_003215.1	NC_003215.1	1831	46	5	1836	GCF_000860285.1	Togaviridae	IV	Semliki forest virus	-	GRSF1
NC_003215.1	NC_003215.1	2022	46	5	2027	GCF_000860285.1	Togaviridae	IV	Semliki forest virus	-	GRSF1
NC_003215.1	NC_003215.1	2150	46	5	2155	GCF_000860285.1	Togaviridae	IV	Semliki forest virus	-	GRSF1
NC_003215.1	NC_003215.1	2160	46	5	2165	GCF_000860285.1	Togaviridae	IV	Semliki forest virus	-	GRSF1
NC_003215.1	NC_003215.1	2253	46	5	2258	GCF_000860285.1	Togaviridae	IV	Semliki forest virus	-	GRSF1
NC_003215.1	NC_003215.1	2568	46	5	2573	GCF_000860285.1	Togaviridae	IV	Semliki forest virus	-	GRSF1
NC_003215.1	NC_003215.1	2625	46	5	2630	GCF_000860285.1	Togaviridae	IV	Semliki forest virus	-	GRSF1
NC_003215.1	NC_003215.1	3157	46	5	3162	GCF_000860285.1	Togaviridae	IV	Semliki forest virus	-	GRSF1
NC_003215.1	NC_003215.1	3240	46	5	3245	GCF_000860285.1	Togaviridae	IV	Semliki forest virus	-	GRSF1
NC_003215.1	NC_003215.1	3241	46	5	3246	GCF_000860285.1	Togaviridae	IV	Semliki forest virus	-	GRSF1
NC_003215.1	NC_003215.1	3827	46	5	3832	GCF_000860285.1	Togaviridae	IV	Semliki forest virus	-	GRSF1
NC_003215.1	NC_003215.1	3918	46	5	3923	GCF_000860285.1	Togaviridae	IV	Semliki forest virus	-	GRSF1
NC_003215.1	NC_003215.1	4008	46	5	4013	GCF_000860285.1	Togaviridae	IV	Semliki forest virus	-	GRSF1
NC_003215.1	NC_003215.1	4331	46	5	4336	GCF_000860285.1	Togaviridae	IV	Semliki forest virus	-	GRSF1
NC_003215.1	NC_003215.1	4397	46	5	4402	GCF_000860285.1	Togaviridae	IV	Semliki forest virus	-	GRSF1
NC_003215.1	NC_003215.1	4398	46	5	4403	GCF_000860285.1	Togaviridae	IV	Semliki forest virus	-	GRSF1
NC_003215.1	NC_003215.1	4399	46	5	4404	GCF_000860285.1	Togaviridae	IV	Semliki forest virus	-	GRSF1
NC_003215.1	NC_003215.1	4817	46	5	4822	GCF_000860285.1	Togaviridae	IV	Semliki forest virus	-	GRSF1
NC_003215.1	NC_003215.1	4984	46	5	4989	GCF_000860285.1	Togaviridae	IV	Semliki forest virus	-	GRSF1
NC_003215.1	NC_003215.1	5059	46	5	5064	GCF_000860285.1	Togaviridae	IV	Semliki forest virus	-	GRSF1
NC_003215.1	NC_003215.1	5088	46	5	5093	GCF_000860285.1	Togaviridae	IV	Semliki forest virus	-	GRSF1
NC_003215.1	NC_003215.1	5257	46	5	5262	GCF_000860285.1	Togaviridae	IV	Semliki forest virus	-	GRSF1
NC_003215.1	NC_003215.1	5335	46	5	5340	GCF_000860285.1	Togaviridae	IV	Semliki forest virus	-	GRSF1
NC_003215.1	NC_003215.1	5504	46	5	5509	GCF_000860285.1	Togaviridae	IV	Semliki forest virus	-	GRSF1
NC_003215.1	NC_003215.1	5579	46	5	5584	GCF_000860285.1	Togaviridae	IV	Semliki forest virus	-	GRSF1
NC_003215.1	NC_003215.1	5580	46	5	5585	GCF_000860285.1	Togaviridae	IV	Semliki forest virus	-	GRSF1
NC_003215.1	NC_003215.1	5596	46	5	5601	GCF_000860285.1	Togaviridae	IV	Semliki forest virus	-	GRSF1
NC_003215.1	NC_003215.1	5597	46	5	5602	GCF_000860285.1	Togaviridae	IV	Semliki forest virus	-	GRSF1
NC_003215.1	NC_003215.1	5738	46	5	5743	GCF_000860285.1	Togaviridae	IV	Semliki forest virus	-	GRSF1
NC_003215.1	NC_003215.1	6035	46	5	6040	GCF_000860285.1	Togaviridae	IV	Semliki forest virus	-	GRSF1
NC_003215.1	NC_003215.1	6161	46	5	6166	GCF_000860285.1	Togaviridae	IV	Semliki forest virus	-	GRSF1
NC_003215.1	NC_003215.1	6203	46	5	6208	GCF_000860285.1	Togaviridae	IV	Semliki forest virus	-	GRSF1
NC_003215.1	NC_003215.1	6229	46	5	6234	GCF_000860285.1	Togaviridae	IV	Semliki forest virus	-	GRSF1
NC_003215.1	NC_003215.1	6277	46	5	6282	GCF_000860285.1	Togaviridae	IV	Semliki forest virus	-	GRSF1
NC_003215.1	NC_003215.1	6477	46	5	6482	GCF_000860285.1	Togaviridae	IV	Semliki forest virus	-	GRSF1
NC_003215.1	NC_003215.1	6478	46	5	6483	GCF_000860285.1	Togaviridae	IV	Semliki forest virus	-	GRSF1
NC_003215.1	NC_003215.1	6580	46	5	6585	GCF_000860285.1	Togaviridae	IV	Semliki forest virus	-	GRSF1
NC_003215.1	NC_003215.1	6978	46	5	6983	GCF_000860285.1	Togaviridae	IV	Semliki forest virus	-	GRSF1
NC_003215.1	NC_003215.1	7160	46	5	7165	GCF_000860285.1	Togaviridae	IV	Semliki forest virus	-	GRSF1
NC_003215.1	NC_003215.1	7423	46	5	7428	GCF_000860285.1	Togaviridae	IV	Semliki forest virus	-	GRSF1
NC_003215.1	NC_003215.1	8121	46	5	8126	GCF_000860285.1	Togaviridae	IV	Semliki forest virus	-	GRSF1
NC_003215.1	NC_003215.1	8455	46	5	8460	GCF_000860285.1	Togaviridae	IV	Semliki forest virus	-	GRSF1
NC_003215.1	NC_003215.1	8531	46	5	8536	GCF_000860285.1	Togaviridae	IV	Semliki forest virus	-	GRSF1
NC_003215.1	NC_003215.1	8542	46	5	8547	GCF_000860285.1	Togaviridae	IV	Semliki forest virus	-	GRSF1
NC_003215.1	NC_003215.1	8728	46	5	8733	GCF_000860285.1	Togaviridae	IV	Semliki forest virus	-	GRSF1
NC_003215.1	NC_003215.1	8902	46	5	8907	GCF_000860285.1	Togaviridae	IV	Semliki forest virus	-	GRSF1
NC_003215.1	NC_003215.1	8903	46	5	8908	GCF_000860285.1	Togaviridae	IV	Semliki forest virus	-	GRSF1
NC_003215.1	NC_003215.1	9267	46	5	9272	GCF_000860285.1	Togaviridae	IV	Semliki forest virus	-	GRSF1
NC_003215.1	NC_003215.1	9268	46	5	9273	GCF_000860285.1	Togaviridae	IV	Semliki forest virus	-	GRSF1
NC_003215.1	NC_003215.1	9269	46	5	9274	GCF_000860285.1	Togaviridae	IV	Semliki forest virus	-	GRSF1
NC_003215.1	NC_003215.1	9506	46	5	9511	GCF_000860285.1	Togaviridae	IV	Semliki forest virus	-	GRSF1
NC_003215.1	NC_003215.1	9617	46	5	9622	GCF_000860285.1	Togaviridae	IV	Semliki forest virus	-	GRSF1
NC_003215.1	NC_003215.1	9626	46	5	9631	GCF_000860285.1	Togaviridae	IV	Semliki forest virus	-	GRSF1
NC_003215.1	NC_003215.1	9660	46	5	9665	GCF_000860285.1	Togaviridae	IV	Semliki forest virus	-	GRSF1
NC_003215.1	NC_003215.1	9811	46	5	9816	GCF_000860285.1	Togaviridae	IV	Semliki forest virus	-	GRSF1
NC_003215.1	NC_003215.1	9812	46	5	9817	GCF_000860285.1	Togaviridae	IV	Semliki forest virus	-	GRSF1
NC_003215.1	NC_003215.1	9819	46	5	9824	GCF_000860285.1	Togaviridae	IV	Semliki forest virus	-	GRSF1
NC_003215.1	NC_003215.1	9820	46	5	9825	GCF_000860285.1	Togaviridae	IV	Semliki forest virus	-	GRSF1
NC_003215.1	NC_003215.1	9965	46	5	9970	GCF_000860285.1	Togaviridae	IV	Semliki forest virus	-	GRSF1
NC_003215.1	NC_003215.1	10041	46	5	10046	GCF_000860285.1	Togaviridae	IV	Semliki forest virus	-	GRSF1
NC_003215.1	NC_003215.1	10348	46	5	10353	GCF_000860285.1	Togaviridae	IV	Semliki forest virus	-	GRSF1
NC_003215.1	NC_003215.1	10349	46	5	10354	GCF_000860285.1	Togaviridae	IV	Semliki forest virus	-	GRSF1
NC_003215.1	NC_003215.1	10367	46	5	10372	GCF_000860285.1	Togaviridae	IV	Semliki forest virus	-	GRSF1
NC_003215.1	NC_003215.1	10570	46	5	10575	GCF_000860285.1	Togaviridae	IV	Semliki forest virus	-	GRSF1
NC_003215.1	NC_003215.1	10809	46	5	10814	GCF_000860285.1	Togaviridae	IV	Semliki forest virus	-	GRSF1
NC_003215.1	NC_003215.1	11084	46	5	11089	GCF_000860285.1	Togaviridae	IV	Semliki forest virus	-	GRSF1
NC_003215.1	NC_003215.1	11359	46	5	11364	GCF_000860285.1	Togaviridae	IV	Semliki forest virus	-	GRSF1
NC_003687.1	NC_003687.1	100	46	5	105	GCF_000860485.1	Flaviviridae	IV	Powassan virus	+	GRSF1
NC_003687.1	NC_003687.1	133	46	5	138	GCF_000860485.1	Flaviviridae	IV	Powassan virus	+	GRSF1
NC_003687.1	NC_003687.1	134	46	5	139	GCF_000860485.1	Flaviviridae	IV	Powassan virus	+	GRSF1
NC_003687.1	NC_003687.1	135	46	5	140	GCF_000860485.1	Flaviviridae	IV	Powassan virus	+	GRSF1
NC_003687.1	NC_003687.1	232	46	5	237	GCF_000860485.1	Flaviviridae	IV	Powassan virus	+	GRSF1
NC_003687.1	NC_003687.1	233	46	5	238	GCF_000860485.1	Flaviviridae	IV	Powassan virus	+	GRSF1
NC_003687.1	NC_003687.1	471	46	5	476	GCF_000860485.1	Flaviviridae	IV	Powassan virus	+	GRSF1
NC_003687.1	NC_003687.1	504	46	5	509	GCF_000860485.1	Flaviviridae	IV	Powassan virus	+	GRSF1
NC_003687.1	NC_003687.1	525	46	5	530	GCF_000860485.1	Flaviviridae	IV	Powassan virus	+	GRSF1
NC_003687.1	NC_003687.1	565	46	5	570	GCF_000860485.1	Flaviviridae	IV	Powassan virus	+	GRSF1
NC_003687.1	NC_003687.1	663	46	5	668	GCF_000860485.1	Flaviviridae	IV	Powassan virus	+	GRSF1
NC_003687.1	NC_003687.1	708	46	5	713	GCF_000860485.1	Flaviviridae	IV	Powassan virus	+	GRSF1
NC_003687.1	NC_003687.1	709	46	5	714	GCF_000860485.1	Flaviviridae	IV	Powassan virus	+	GRSF1
NC_003687.1	NC_003687.1	710	46	5	715	GCF_000860485.1	Flaviviridae	IV	Powassan virus	+	GRSF1
NC_003687.1	NC_003687.1	992	46	5	997	GCF_000860485.1	Flaviviridae	IV	Powassan virus	+	GRSF1
NC_003687.1	NC_003687.1	1245	46	5	1250	GCF_000860485.1	Flaviviridae	IV	Powassan virus	+	GRSF1
NC_003687.1	NC_003687.1	1246	46	5	1251	GCF_000860485.1	Flaviviridae	IV	Powassan virus	+	GRSF1
NC_003687.1	NC_003687.1	1268	46	5	1273	GCF_000860485.1	Flaviviridae	IV	Powassan virus	+	GRSF1
NC_003687.1	NC_003687.1	1385	46	5	1390	GCF_000860485.1	Flaviviridae	IV	Powassan virus	+	GRSF1
NC_003687.1	NC_003687.1	1386	46	5	1391	GCF_000860485.1	Flaviviridae	IV	Powassan virus	+	GRSF1
NC_003687.1	NC_003687.1	1514	46	5	1519	GCF_000860485.1	Flaviviridae	IV	Powassan virus	+	GRSF1
NC_003687.1	NC_003687.1	1714	46	5	1719	GCF_000860485.1	Flaviviridae	IV	Powassan virus	+	GRSF1
NC_003687.1	NC_003687.1	1715	46	5	1720	GCF_000860485.1	Flaviviridae	IV	Powassan virus	+	GRSF1
NC_003687.1	NC_003687.1	1716	46	5	1721	GCF_000860485.1	Flaviviridae	IV	Powassan virus	+	GRSF1
NC_003687.1	NC_003687.1	1819	46	5	1824	GCF_000860485.1	Flaviviridae	IV	Powassan virus	+	GRSF1
NC_003687.1	NC_003687.1	2081	46	5	2086	GCF_000860485.1	Flaviviridae	IV	Powassan virus	+	GRSF1
NC_003687.1	NC_003687.1	2082	46	5	2087	GCF_000860485.1	Flaviviridae	IV	Powassan virus	+	GRSF1
NC_003687.1	NC_003687.1	2101	46	5	2106	GCF_000860485.1	Flaviviridae	IV	Powassan virus	+	GRSF1
NC_003687.1	NC_003687.1	2169	46	5	2174	GCF_000860485.1	Flaviviridae	IV	Powassan virus	+	GRSF1
NC_003687.1	NC_003687.1	2170	46	5	2175	GCF_000860485.1	Flaviviridae	IV	Powassan virus	+	GRSF1
NC_003687.1	NC_003687.1	2208	46	5	2213	GCF_000860485.1	Flaviviridae	IV	Powassan virus	+	GRSF1
NC_003687.1	NC_003687.1	2229	46	5	2234	GCF_000860485.1	Flaviviridae	IV	Powassan virus	+	GRSF1
NC_003687.1	NC_003687.1	2245	46	5	2250	GCF_000860485.1	Flaviviridae	IV	Powassan virus	+	GRSF1
NC_003687.1	NC_003687.1	2246	46	5	2251	GCF_000860485.1	Flaviviridae	IV	Powassan virus	+	GRSF1
NC_003687.1	NC_003687.1	2269	46	5	2274	GCF_000860485.1	Flaviviridae	IV	Powassan virus	+	GRSF1
NC_003687.1	NC_003687.1	2270	46	5	2275	GCF_000860485.1	Flaviviridae	IV	Powassan virus	+	GRSF1
NC_003687.1	NC_003687.1	2271	46	5	2276	GCF_000860485.1	Flaviviridae	IV	Powassan virus	+	GRSF1
NC_003687.1	NC_003687.1	2272	46	5	2277	GCF_000860485.1	Flaviviridae	IV	Powassan virus	+	GRSF1
NC_003687.1	NC_003687.1	2294	46	5	2299	GCF_000860485.1	Flaviviridae	IV	Powassan virus	+	GRSF1
NC_003687.1	NC_003687.1	2295	46	5	2300	GCF_000860485.1	Flaviviridae	IV	Powassan virus	+	GRSF1
NC_003687.1	NC_003687.1	2296	46	5	2301	GCF_000860485.1	Flaviviridae	IV	Powassan virus	+	GRSF1
NC_003687.1	NC_003687.1	2297	46	5	2302	GCF_000860485.1	Flaviviridae	IV	Powassan virus	+	GRSF1
NC_003687.1	NC_003687.1	2298	46	5	2303	GCF_000860485.1	Flaviviridae	IV	Powassan virus	+	GRSF1
NC_003687.1	NC_003687.1	2326	46	5	2331	GCF_000860485.1	Flaviviridae	IV	Powassan virus	+	GRSF1
NC_003687.1	NC_003687.1	2327	46	5	2332	GCF_000860485.1	Flaviviridae	IV	Powassan virus	+	GRSF1
NC_003687.1	NC_003687.1	2328	46	5	2333	GCF_000860485.1	Flaviviridae	IV	Powassan virus	+	GRSF1
NC_003687.1	NC_003687.1	2347	46	5	2352	GCF_000860485.1	Flaviviridae	IV	Powassan virus	+	GRSF1
NC_003687.1	NC_003687.1	2395	46	5	2400	GCF_000860485.1	Flaviviridae	IV	Powassan virus	+	GRSF1
NC_003687.1	NC_003687.1	2396	46	5	2401	GCF_000860485.1	Flaviviridae	IV	Powassan virus	+	GRSF1
NC_003687.1	NC_003687.1	2422	46	5	2427	GCF_000860485.1	Flaviviridae	IV	Powassan virus	+	GRSF1
NC_003687.1	NC_003687.1	2429	46	5	2434	GCF_000860485.1	Flaviviridae	IV	Powassan virus	+	GRSF1
NC_003687.1	NC_003687.1	2600	46	5	2605	GCF_000860485.1	Flaviviridae	IV	Powassan virus	+	GRSF1
NC_003687.1	NC_003687.1	2601	46	5	2606	GCF_000860485.1	Flaviviridae	IV	Powassan virus	+	GRSF1
NC_003687.1	NC_003687.1	2677	46	5	2682	GCF_000860485.1	Flaviviridae	IV	Powassan virus	+	GRSF1
NC_003687.1	NC_003687.1	2730	46	5	2735	GCF_000860485.1	Flaviviridae	IV	Powassan virus	+	GRSF1
NC_003687.1	NC_003687.1	2731	46	5	2736	GCF_000860485.1	Flaviviridae	IV	Powassan virus	+	GRSF1
NC_003687.1	NC_003687.1	2793	46	5	2798	GCF_000860485.1	Flaviviridae	IV	Powassan virus	+	GRSF1
NC_003687.1	NC_003687.1	2845	46	5	2850	GCF_000860485.1	Flaviviridae	IV	Powassan virus	+	GRSF1
NC_003687.1	NC_003687.1	2846	46	5	2851	GCF_000860485.1	Flaviviridae	IV	Powassan virus	+	GRSF1
NC_003687.1	NC_003687.1	2847	46	5	2852	GCF_000860485.1	Flaviviridae	IV	Powassan virus	+	GRSF1
NC_003687.1	NC_003687.1	2861	46	5	2866	GCF_000860485.1	Flaviviridae	IV	Powassan virus	+	GRSF1
NC_003687.1	NC_003687.1	2862	46	5	2867	GCF_000860485.1	Flaviviridae	IV	Powassan virus	+	GRSF1
NC_003687.1	NC_003687.1	2989	46	5	2994	GCF_000860485.1	Flaviviridae	IV	Powassan virus	+	GRSF1
NC_003687.1	NC_003687.1	3215	46	5	3220	GCF_000860485.1	Flaviviridae	IV	Powassan virus	+	GRSF1
NC_003687.1	NC_003687.1	3243	46	5	3248	GCF_000860485.1	Flaviviridae	IV	Powassan virus	+	GRSF1
NC_003687.1	NC_003687.1	3261	46	5	3266	GCF_000860485.1	Flaviviridae	IV	Powassan virus	+	GRSF1
NC_003687.1	NC_003687.1	3517	46	5	3522	GCF_000860485.1	Flaviviridae	IV	Powassan virus	+	GRSF1
NC_003687.1	NC_003687.1	3603	46	5	3608	GCF_000860485.1	Flaviviridae	IV	Powassan virus	+	GRSF1
NC_003687.1	NC_003687.1	3604	46	5	3609	GCF_000860485.1	Flaviviridae	IV	Powassan virus	+	GRSF1
NC_003687.1	NC_003687.1	3683	46	5	3688	GCF_000860485.1	Flaviviridae	IV	Powassan virus	+	GRSF1
NC_003687.1	NC_003687.1	3684	46	5	3689	GCF_000860485.1	Flaviviridae	IV	Powassan virus	+	GRSF1
NC_003687.1	NC_003687.1	3706	46	5	3711	GCF_000860485.1	Flaviviridae	IV	Powassan virus	+	GRSF1
NC_003687.1	NC_003687.1	3772	46	5	3777	GCF_000860485.1	Flaviviridae	IV	Powassan virus	+	GRSF1
NC_003687.1	NC_003687.1	3773	46	5	3778	GCF_000860485.1	Flaviviridae	IV	Powassan virus	+	GRSF1
NC_003687.1	NC_003687.1	3789	46	5	3794	GCF_000860485.1	Flaviviridae	IV	Powassan virus	+	GRSF1
NC_003687.1	NC_003687.1	3847	46	5	3852	GCF_000860485.1	Flaviviridae	IV	Powassan virus	+	GRSF1
NC_003687.1	NC_003687.1	3848	46	5	3853	GCF_000860485.1	Flaviviridae	IV	Powassan virus	+	GRSF1
NC_003687.1	NC_003687.1	3879	46	5	3884	GCF_000860485.1	Flaviviridae	IV	Powassan virus	+	GRSF1
NC_003687.1	NC_003687.1	3904	46	5	3909	GCF_000860485.1	Flaviviridae	IV	Powassan virus	+	GRSF1
NC_003687.1	NC_003687.1	3905	46	5	3910	GCF_000860485.1	Flaviviridae	IV	Powassan virus	+	GRSF1
NC_003687.1	NC_003687.1	3952	46	5	3957	GCF_000860485.1	Flaviviridae	IV	Powassan virus	+	GRSF1
NC_003687.1	NC_003687.1	4045	46	5	4050	GCF_000860485.1	Flaviviridae	IV	Powassan virus	+	GRSF1
NC_003687.1	NC_003687.1	4155	46	5	4160	GCF_000860485.1	Flaviviridae	IV	Powassan virus	+	GRSF1
NC_003687.1	NC_003687.1	4166	46	5	4171	GCF_000860485.1	Flaviviridae	IV	Powassan virus	+	GRSF1
NC_003687.1	NC_003687.1	4167	46	5	4172	GCF_000860485.1	Flaviviridae	IV	Powassan virus	+	GRSF1
NC_003687.1	NC_003687.1	4168	46	5	4173	GCF_000860485.1	Flaviviridae	IV	Powassan virus	+	GRSF1
NC_003687.1	NC_003687.1	4210	46	5	4215	GCF_000860485.1	Flaviviridae	IV	Powassan virus	+	GRSF1
NC_003687.1	NC_003687.1	4211	46	5	4216	GCF_000860485.1	Flaviviridae	IV	Powassan virus	+	GRSF1
NC_003687.1	NC_003687.1	4212	46	5	4217	GCF_000860485.1	Flaviviridae	IV	Powassan virus	+	GRSF1
NC_003687.1	NC_003687.1	4312	46	5	4317	GCF_000860485.1	Flaviviridae	IV	Powassan virus	+	GRSF1
NC_003687.1	NC_003687.1	4313	46	5	4318	GCF_000860485.1	Flaviviridae	IV	Powassan virus	+	GRSF1
NC_003687.1	NC_003687.1	4384	46	5	4389	GCF_000860485.1	Flaviviridae	IV	Powassan virus	+	GRSF1
NC_003687.1	NC_003687.1	4423	46	5	4428	GCF_000860485.1	Flaviviridae	IV	Powassan virus	+	GRSF1
NC_003687.1	NC_003687.1	4424	46	5	4429	GCF_000860485.1	Flaviviridae	IV	Powassan virus	+	GRSF1
NC_003687.1	NC_003687.1	4534	46	5	4539	GCF_000860485.1	Flaviviridae	IV	Powassan virus	+	GRSF1
NC_003687.1	NC_003687.1	4535	46	5	4540	GCF_000860485.1	Flaviviridae	IV	Powassan virus	+	GRSF1
NC_003687.1	NC_003687.1	4613	46	5	4618	GCF_000860485.1	Flaviviridae	IV	Powassan virus	+	GRSF1
NC_003687.1	NC_003687.1	4614	46	5	4619	GCF_000860485.1	Flaviviridae	IV	Powassan virus	+	GRSF1
NC_003687.1	NC_003687.1	4677	46	5	4682	GCF_000860485.1	Flaviviridae	IV	Powassan virus	+	GRSF1
NC_003687.1	NC_003687.1	4678	46	5	4683	GCF_000860485.1	Flaviviridae	IV	Powassan virus	+	GRSF1
NC_003687.1	NC_003687.1	4699	46	5	4704	GCF_000860485.1	Flaviviridae	IV	Powassan virus	+	GRSF1
NC_003687.1	NC_003687.1	4768	46	5	4773	GCF_000860485.1	Flaviviridae	IV	Powassan virus	+	GRSF1
NC_003687.1	NC_003687.1	4769	46	5	4774	GCF_000860485.1	Flaviviridae	IV	Powassan virus	+	GRSF1
NC_003687.1	NC_003687.1	4823	46	5	4828	GCF_000860485.1	Flaviviridae	IV	Powassan virus	+	GRSF1
NC_003687.1	NC_003687.1	4824	46	5	4829	GCF_000860485.1	Flaviviridae	IV	Powassan virus	+	GRSF1
NC_003687.1	NC_003687.1	4825	46	5	4830	GCF_000860485.1	Flaviviridae	IV	Powassan virus	+	GRSF1
NC_003687.1	NC_003687.1	4826	46	5	4831	GCF_000860485.1	Flaviviridae	IV	Powassan virus	+	GRSF1
NC_003687.1	NC_003687.1	4833	46	5	4838	GCF_000860485.1	Flaviviridae	IV	Powassan virus	+	GRSF1
NC_003687.1	NC_003687.1	4851	46	5	4856	GCF_000860485.1	Flaviviridae	IV	Powassan virus	+	GRSF1
NC_003687.1	NC_003687.1	4852	46	5	4857	GCF_000860485.1	Flaviviridae	IV	Powassan virus	+	GRSF1
NC_003687.1	NC_003687.1	4939	46	5	4944	GCF_000860485.1	Flaviviridae	IV	Powassan virus	+	GRSF1
NC_003687.1	NC_003687.1	4940	46	5	4945	GCF_000860485.1	Flaviviridae	IV	Powassan virus	+	GRSF1
NC_003687.1	NC_003687.1	4941	46	5	4946	GCF_000860485.1	Flaviviridae	IV	Powassan virus	+	GRSF1
NC_003687.1	NC_003687.1	4942	46	5	4947	GCF_000860485.1	Flaviviridae	IV	Powassan virus	+	GRSF1
NC_003687.1	NC_003687.1	4943	46	5	4948	GCF_000860485.1	Flaviviridae	IV	Powassan virus	+	GRSF1
NC_003687.1	NC_003687.1	4954	46	5	4959	GCF_000860485.1	Flaviviridae	IV	Powassan virus	+	GRSF1
NC_003687.1	NC_003687.1	4955	46	5	4960	GCF_000860485.1	Flaviviridae	IV	Powassan virus	+	GRSF1
NC_003687.1	NC_003687.1	5014	46	5	5019	GCF_000860485.1	Flaviviridae	IV	Powassan virus	+	GRSF1
NC_003687.1	NC_003687.1	5026	46	5	5031	GCF_000860485.1	Flaviviridae	IV	Powassan virus	+	GRSF1
NC_003687.1	NC_003687.1	5128	46	5	5133	GCF_000860485.1	Flaviviridae	IV	Powassan virus	+	GRSF1
NC_003687.1	NC_003687.1	5302	46	5	5307	GCF_000860485.1	Flaviviridae	IV	Powassan virus	+	GRSF1
NC_003687.1	NC_003687.1	5303	46	5	5308	GCF_000860485.1	Flaviviridae	IV	Powassan virus	+	GRSF1
NC_003687.1	NC_003687.1	5417	46	5	5422	GCF_000860485.1	Flaviviridae	IV	Powassan virus	+	GRSF1
NC_003687.1	NC_003687.1	5430	46	5	5435	GCF_000860485.1	Flaviviridae	IV	Powassan virus	+	GRSF1
NC_003687.1	NC_003687.1	5662	46	5	5667	GCF_000860485.1	Flaviviridae	IV	Powassan virus	+	GRSF1
NC_003687.1	NC_003687.1	5698	46	5	5703	GCF_000860485.1	Flaviviridae	IV	Powassan virus	+	GRSF1
NC_003687.1	NC_003687.1	5732	46	5	5737	GCF_000860485.1	Flaviviridae	IV	Powassan virus	+	GRSF1
NC_003687.1	NC_003687.1	5836	46	5	5841	GCF_000860485.1	Flaviviridae	IV	Powassan virus	+	GRSF1
NC_003687.1	NC_003687.1	5837	46	5	5842	GCF_000860485.1	Flaviviridae	IV	Powassan virus	+	GRSF1
NC_003687.1	NC_003687.1	6125	46	5	6130	GCF_000860485.1	Flaviviridae	IV	Powassan virus	+	GRSF1
NC_003687.1	NC_003687.1	6276	46	5	6281	GCF_000860485.1	Flaviviridae	IV	Powassan virus	+	GRSF1
NC_003687.1	NC_003687.1	6397	46	5	6402	GCF_000860485.1	Flaviviridae	IV	Powassan virus	+	GRSF1
NC_003687.1	NC_003687.1	6398	46	5	6403	GCF_000860485.1	Flaviviridae	IV	Powassan virus	+	GRSF1
NC_003687.1	NC_003687.1	6513	46	5	6518	GCF_000860485.1	Flaviviridae	IV	Powassan virus	+	GRSF1
NC_003687.1	NC_003687.1	6548	46	5	6553	GCF_000860485.1	Flaviviridae	IV	Powassan virus	+	GRSF1
NC_003687.1	NC_003687.1	6637	46	5	6642	GCF_000860485.1	Flaviviridae	IV	Powassan virus	+	GRSF1
NC_003687.1	NC_003687.1	6638	46	5	6643	GCF_000860485.1	Flaviviridae	IV	Powassan virus	+	GRSF1
NC_003687.1	NC_003687.1	6639	46	5	6644	GCF_000860485.1	Flaviviridae	IV	Powassan virus	+	GRSF1
NC_003687.1	NC_003687.1	6730	46	5	6735	GCF_000860485.1	Flaviviridae	IV	Powassan virus	+	GRSF1
NC_003687.1	NC_003687.1	6862	46	5	6867	GCF_000860485.1	Flaviviridae	IV	Powassan virus	+	GRSF1
NC_003687.1	NC_003687.1	6863	46	5	6868	GCF_000860485.1	Flaviviridae	IV	Powassan virus	+	GRSF1
NC_003687.1	NC_003687.1	6955	46	5	6960	GCF_000860485.1	Flaviviridae	IV	Powassan virus	+	GRSF1
NC_003687.1	NC_003687.1	6959	46	5	6964	GCF_000860485.1	Flaviviridae	IV	Powassan virus	+	GRSF1
NC_003687.1	NC_003687.1	6969	46	5	6974	GCF_000860485.1	Flaviviridae	IV	Powassan virus	+	GRSF1
NC_003687.1	NC_003687.1	7011	46	5	7016	GCF_000860485.1	Flaviviridae	IV	Powassan virus	+	GRSF1
NC_003687.1	NC_003687.1	7012	46	5	7017	GCF_000860485.1	Flaviviridae	IV	Powassan virus	+	GRSF1
NC_003687.1	NC_003687.1	7133	46	5	7138	GCF_000860485.1	Flaviviridae	IV	Powassan virus	+	GRSF1
NC_003687.1	NC_003687.1	7134	46	5	7139	GCF_000860485.1	Flaviviridae	IV	Powassan virus	+	GRSF1
NC_003687.1	NC_003687.1	7135	46	5	7140	GCF_000860485.1	Flaviviridae	IV	Powassan virus	+	GRSF1
NC_003687.1	NC_003687.1	7225	46	5	7230	GCF_000860485.1	Flaviviridae	IV	Powassan virus	+	GRSF1
NC_003687.1	NC_003687.1	7504	46	5	7509	GCF_000860485.1	Flaviviridae	IV	Powassan virus	+	GRSF1
NC_003687.1	NC_003687.1	7579	46	5	7584	GCF_000860485.1	Flaviviridae	IV	Powassan virus	+	GRSF1
NC_003687.1	NC_003687.1	7590	46	5	7595	GCF_000860485.1	Flaviviridae	IV	Powassan virus	+	GRSF1
NC_003687.1	NC_003687.1	7633	46	5	7638	GCF_000860485.1	Flaviviridae	IV	Powassan virus	+	GRSF1
NC_003687.1	NC_003687.1	7644	46	5	7649	GCF_000860485.1	Flaviviridae	IV	Powassan virus	+	GRSF1
NC_003687.1	NC_003687.1	7645	46	5	7650	GCF_000860485.1	Flaviviridae	IV	Powassan virus	+	GRSF1
NC_003687.1	NC_003687.1	7657	46	5	7662	GCF_000860485.1	Flaviviridae	IV	Powassan virus	+	GRSF1
NC_003687.1	NC_003687.1	7736	46	5	7741	GCF_000860485.1	Flaviviridae	IV	Powassan virus	+	GRSF1
NC_003687.1	NC_003687.1	7737	46	5	7742	GCF_000860485.1	Flaviviridae	IV	Powassan virus	+	GRSF1
NC_003687.1	NC_003687.1	7798	46	5	7803	GCF_000860485.1	Flaviviridae	IV	Powassan virus	+	GRSF1
NC_003687.1	NC_003687.1	7799	46	5	7804	GCF_000860485.1	Flaviviridae	IV	Powassan virus	+	GRSF1
NC_003687.1	NC_003687.1	7848	46	5	7853	GCF_000860485.1	Flaviviridae	IV	Powassan virus	+	GRSF1
NC_003687.1	NC_003687.1	7849	46	5	7854	GCF_000860485.1	Flaviviridae	IV	Powassan virus	+	GRSF1
NC_003687.1	NC_003687.1	7850	46	5	7855	GCF_000860485.1	Flaviviridae	IV	Powassan virus	+	GRSF1
NC_003687.1	NC_003687.1	7896	46	5	7901	GCF_000860485.1	Flaviviridae	IV	Powassan virus	+	GRSF1
NC_003687.1	NC_003687.1	7897	46	5	7902	GCF_000860485.1	Flaviviridae	IV	Powassan virus	+	GRSF1
NC_003687.1	NC_003687.1	7898	46	5	7903	GCF_000860485.1	Flaviviridae	IV	Powassan virus	+	GRSF1
NC_003687.1	NC_003687.1	7899	46	5	7904	GCF_000860485.1	Flaviviridae	IV	Powassan virus	+	GRSF1
NC_003687.1	NC_003687.1	7964	46	5	7969	GCF_000860485.1	Flaviviridae	IV	Powassan virus	+	GRSF1
NC_003687.1	NC_003687.1	8030	46	5	8035	GCF_000860485.1	Flaviviridae	IV	Powassan virus	+	GRSF1
NC_003687.1	NC_003687.1	8087	46	5	8092	GCF_000860485.1	Flaviviridae	IV	Powassan virus	+	GRSF1
NC_003687.1	NC_003687.1	8088	46	5	8093	GCF_000860485.1	Flaviviridae	IV	Powassan virus	+	GRSF1
NC_003687.1	NC_003687.1	8117	46	5	8122	GCF_000860485.1	Flaviviridae	IV	Powassan virus	+	GRSF1
NC_003687.1	NC_003687.1	8253	46	5	8258	GCF_000860485.1	Flaviviridae	IV	Powassan virus	+	GRSF1
NC_003687.1	NC_003687.1	8254	46	5	8259	GCF_000860485.1	Flaviviridae	IV	Powassan virus	+	GRSF1
NC_003687.1	NC_003687.1	8255	46	5	8260	GCF_000860485.1	Flaviviridae	IV	Powassan virus	+	GRSF1
NC_003687.1	NC_003687.1	8256	46	5	8261	GCF_000860485.1	Flaviviridae	IV	Powassan virus	+	GRSF1
NC_003687.1	NC_003687.1	8257	46	5	8262	GCF_000860485.1	Flaviviridae	IV	Powassan virus	+	GRSF1
NC_003687.1	NC_003687.1	8258	46	5	8263	GCF_000860485.1	Flaviviridae	IV	Powassan virus	+	GRSF1
NC_003687.1	NC_003687.1	8259	46	5	8264	GCF_000860485.1	Flaviviridae	IV	Powassan virus	+	GRSF1
NC_003687.1	NC_003687.1	8260	46	5	8265	GCF_000860485.1	Flaviviridae	IV	Powassan virus	+	GRSF1
NC_003687.1	NC_003687.1	8381	46	5	8386	GCF_000860485.1	Flaviviridae	IV	Powassan virus	+	GRSF1
NC_003687.1	NC_003687.1	8382	46	5	8387	GCF_000860485.1	Flaviviridae	IV	Powassan virus	+	GRSF1
NC_003687.1	NC_003687.1	8422	46	5	8427	GCF_000860485.1	Flaviviridae	IV	Powassan virus	+	GRSF1
NC_003687.1	NC_003687.1	8472	46	5	8477	GCF_000860485.1	Flaviviridae	IV	Powassan virus	+	GRSF1
NC_003687.1	NC_003687.1	8502	46	5	8507	GCF_000860485.1	Flaviviridae	IV	Powassan virus	+	GRSF1
NC_003687.1	NC_003687.1	8565	46	5	8570	GCF_000860485.1	Flaviviridae	IV	Powassan virus	+	GRSF1
NC_003687.1	NC_003687.1	9013	46	5	9018	GCF_000860485.1	Flaviviridae	IV	Powassan virus	+	GRSF1
NC_003687.1	NC_003687.1	9116	46	5	9121	GCF_000860485.1	Flaviviridae	IV	Powassan virus	+	GRSF1
NC_003687.1	NC_003687.1	9164	46	5	9169	GCF_000860485.1	Flaviviridae	IV	Powassan virus	+	GRSF1
NC_003687.1	NC_003687.1	9165	46	5	9170	GCF_000860485.1	Flaviviridae	IV	Powassan virus	+	GRSF1
NC_003687.1	NC_003687.1	9261	46	5	9266	GCF_000860485.1	Flaviviridae	IV	Powassan virus	+	GRSF1
NC_003687.1	NC_003687.1	9407	46	5	9412	GCF_000860485.1	Flaviviridae	IV	Powassan virus	+	GRSF1
NC_003687.1	NC_003687.1	9408	46	5	9413	GCF_000860485.1	Flaviviridae	IV	Powassan virus	+	GRSF1
NC_003687.1	NC_003687.1	9409	46	5	9414	GCF_000860485.1	Flaviviridae	IV	Powassan virus	+	GRSF1
NC_003687.1	NC_003687.1	9447	46	5	9452	GCF_000860485.1	Flaviviridae	IV	Powassan virus	+	GRSF1
NC_003687.1	NC_003687.1	9448	46	5	9453	GCF_000860485.1	Flaviviridae	IV	Powassan virus	+	GRSF1
NC_003687.1	NC_003687.1	9573	46	5	9578	GCF_000860485.1	Flaviviridae	IV	Powassan virus	+	GRSF1
NC_003687.1	NC_003687.1	9614	46	5	9619	GCF_000860485.1	Flaviviridae	IV	Powassan virus	+	GRSF1
NC_003687.1	NC_003687.1	9721	46	5	9726	GCF_000860485.1	Flaviviridae	IV	Powassan virus	+	GRSF1
NC_003687.1	NC_003687.1	9729	46	5	9734	GCF_000860485.1	Flaviviridae	IV	Powassan virus	+	GRSF1
NC_003687.1	NC_003687.1	9756	46	5	9761	GCF_000860485.1	Flaviviridae	IV	Powassan virus	+	GRSF1
NC_003687.1	NC_003687.1	9864	46	5	9869	GCF_000860485.1	Flaviviridae	IV	Powassan virus	+	GRSF1
NC_003687.1	NC_003687.1	10008	46	5	10013	GCF_000860485.1	Flaviviridae	IV	Powassan virus	+	GRSF1
NC_003687.1	NC_003687.1	10018	46	5	10023	GCF_000860485.1	Flaviviridae	IV	Powassan virus	+	GRSF1
NC_003687.1	NC_003687.1	10202	46	5	10207	GCF_000860485.1	Flaviviridae	IV	Powassan virus	+	GRSF1
NC_003687.1	NC_003687.1	10239	46	5	10244	GCF_000860485.1	Flaviviridae	IV	Powassan virus	+	GRSF1
NC_003687.1	NC_003687.1	10326	46	5	10331	GCF_000860485.1	Flaviviridae	IV	Powassan virus	+	GRSF1
NC_003687.1	NC_003687.1	10395	46	5	10400	GCF_000860485.1	Flaviviridae	IV	Powassan virus	+	GRSF1
NC_003687.1	NC_003687.1	10396	46	5	10401	GCF_000860485.1	Flaviviridae	IV	Powassan virus	+	GRSF1
NC_003687.1	NC_003687.1	10436	46	5	10441	GCF_000860485.1	Flaviviridae	IV	Powassan virus	+	GRSF1
NC_003687.1	NC_003687.1	10463	46	5	10468	GCF_000860485.1	Flaviviridae	IV	Powassan virus	+	GRSF1
NC_003687.1	NC_003687.1	10583	46	5	10588	GCF_000860485.1	Flaviviridae	IV	Powassan virus	+	GRSF1
NC_003687.1	NC_003687.1	10676	46	5	10681	GCF_000860485.1	Flaviviridae	IV	Powassan virus	+	GRSF1
NC_003687.1	NC_003687.1	10746	46	5	10751	GCF_000860485.1	Flaviviridae	IV	Powassan virus	+	GRSF1
NC_003687.1	NC_003687.1	10747	46	5	10752	GCF_000860485.1	Flaviviridae	IV	Powassan virus	+	GRSF1
NC_003687.1	NC_003687.1	10748	46	5	10753	GCF_000860485.1	Flaviviridae	IV	Powassan virus	+	GRSF1
NC_003687.1	NC_003687.1	10749	46	5	10754	GCF_000860485.1	Flaviviridae	IV	Powassan virus	+	GRSF1
NC_003687.1	NC_003687.1	68	46	5	73	GCF_000860485.1	Flaviviridae	IV	Powassan virus	-	GRSF1
NC_003687.1	NC_003687.1	99	46	5	104	GCF_000860485.1	Flaviviridae	IV	Powassan virus	-	GRSF1
NC_003687.1	NC_003687.1	100	46	5	105	GCF_000860485.1	Flaviviridae	IV	Powassan virus	-	GRSF1
NC_003687.1	NC_003687.1	101	46	5	106	GCF_000860485.1	Flaviviridae	IV	Powassan virus	-	GRSF1
NC_003687.1	NC_003687.1	180	46	5	185	GCF_000860485.1	Flaviviridae	IV	Powassan virus	-	GRSF1
NC_003687.1	NC_003687.1	352	46	5	357	GCF_000860485.1	Flaviviridae	IV	Powassan virus	-	GRSF1
NC_003687.1	NC_003687.1	391	46	5	396	GCF_000860485.1	Flaviviridae	IV	Powassan virus	-	GRSF1
NC_003687.1	NC_003687.1	449	46	5	454	GCF_000860485.1	Flaviviridae	IV	Powassan virus	-	GRSF1
NC_003687.1	NC_003687.1	677	46	5	682	GCF_000860485.1	Flaviviridae	IV	Powassan virus	-	GRSF1
NC_003687.1	NC_003687.1	678	46	5	683	GCF_000860485.1	Flaviviridae	IV	Powassan virus	-	GRSF1
NC_003687.1	NC_003687.1	723	46	5	728	GCF_000860485.1	Flaviviridae	IV	Powassan virus	-	GRSF1
NC_003687.1	NC_003687.1	821	46	5	826	GCF_000860485.1	Flaviviridae	IV	Powassan virus	-	GRSF1
NC_003687.1	NC_003687.1	865	46	5	870	GCF_000860485.1	Flaviviridae	IV	Powassan virus	-	GRSF1
NC_003687.1	NC_003687.1	1068	46	5	1073	GCF_000860485.1	Flaviviridae	IV	Powassan virus	-	GRSF1
NC_003687.1	NC_003687.1	1275	46	5	1280	GCF_000860485.1	Flaviviridae	IV	Powassan virus	-	GRSF1
NC_003687.1	NC_003687.1	1432	46	5	1437	GCF_000860485.1	Flaviviridae	IV	Powassan virus	-	GRSF1
NC_003687.1	NC_003687.1	1433	46	5	1438	GCF_000860485.1	Flaviviridae	IV	Powassan virus	-	GRSF1
NC_003687.1	NC_003687.1	2230	46	5	2235	GCF_000860485.1	Flaviviridae	IV	Powassan virus	-	GRSF1
NC_003687.1	NC_003687.1	2291	46	5	2296	GCF_000860485.1	Flaviviridae	IV	Powassan virus	-	GRSF1
NC_003687.1	NC_003687.1	2438	46	5	2443	GCF_000860485.1	Flaviviridae	IV	Powassan virus	-	GRSF1
NC_003687.1	NC_003687.1	2539	46	5	2544	GCF_000860485.1	Flaviviridae	IV	Powassan virus	-	GRSF1
NC_003687.1	NC_003687.1	2559	46	5	2564	GCF_000860485.1	Flaviviridae	IV	Powassan virus	-	GRSF1
NC_003687.1	NC_003687.1	2664	46	5	2669	GCF_000860485.1	Flaviviridae	IV	Powassan virus	-	GRSF1
NC_003687.1	NC_003687.1	3169	46	5	3174	GCF_000860485.1	Flaviviridae	IV	Powassan virus	-	GRSF1
NC_003687.1	NC_003687.1	3205	46	5	3210	GCF_000860485.1	Flaviviridae	IV	Powassan virus	-	GRSF1
NC_003687.1	NC_003687.1	3459	46	5	3464	GCF_000860485.1	Flaviviridae	IV	Powassan virus	-	GRSF1
NC_003687.1	NC_003687.1	3476	46	5	3481	GCF_000860485.1	Flaviviridae	IV	Powassan virus	-	GRSF1
NC_003687.1	NC_003687.1	3477	46	5	3482	GCF_000860485.1	Flaviviridae	IV	Powassan virus	-	GRSF1
NC_003687.1	NC_003687.1	3547	46	5	3552	GCF_000860485.1	Flaviviridae	IV	Powassan virus	-	GRSF1
NC_003687.1	NC_003687.1	3619	46	5	3624	GCF_000860485.1	Flaviviridae	IV	Powassan virus	-	GRSF1
NC_003687.1	NC_003687.1	3690	46	5	3695	GCF_000860485.1	Flaviviridae	IV	Powassan virus	-	GRSF1
NC_003687.1	NC_003687.1	3691	46	5	3696	GCF_000860485.1	Flaviviridae	IV	Powassan virus	-	GRSF1
NC_003687.1	NC_003687.1	3799	46	5	3804	GCF_000860485.1	Flaviviridae	IV	Powassan virus	-	GRSF1
NC_003687.1	NC_003687.1	4141	46	5	4146	GCF_000860485.1	Flaviviridae	IV	Powassan virus	-	GRSF1
NC_003687.1	NC_003687.1	4290	46	5	4295	GCF_000860485.1	Flaviviridae	IV	Powassan virus	-	GRSF1
NC_003687.1	NC_003687.1	4291	46	5	4296	GCF_000860485.1	Flaviviridae	IV	Powassan virus	-	GRSF1
NC_003687.1	NC_003687.1	4356	46	5	4361	GCF_000860485.1	Flaviviridae	IV	Powassan virus	-	GRSF1
NC_003687.1	NC_003687.1	4496	46	5	4501	GCF_000860485.1	Flaviviridae	IV	Powassan virus	-	GRSF1
NC_003687.1	NC_003687.1	5225	46	5	5230	GCF_000860485.1	Flaviviridae	IV	Powassan virus	-	GRSF1
NC_003687.1	NC_003687.1	5262	46	5	5267	GCF_000860485.1	Flaviviridae	IV	Powassan virus	-	GRSF1
NC_003687.1	NC_003687.1	5286	46	5	5291	GCF_000860485.1	Flaviviridae	IV	Powassan virus	-	GRSF1
NC_003687.1	NC_003687.1	5287	46	5	5292	GCF_000860485.1	Flaviviridae	IV	Powassan virus	-	GRSF1
NC_003687.1	NC_003687.1	5367	46	5	5372	GCF_000860485.1	Flaviviridae	IV	Powassan virus	-	GRSF1
NC_003687.1	NC_003687.1	5859	46	5	5864	GCF_000860485.1	Flaviviridae	IV	Powassan virus	-	GRSF1
NC_003687.1	NC_003687.1	5952	46	5	5957	GCF_000860485.1	Flaviviridae	IV	Powassan virus	-	GRSF1
NC_003687.1	NC_003687.1	6171	46	5	6176	GCF_000860485.1	Flaviviridae	IV	Powassan virus	-	GRSF1
NC_003687.1	NC_003687.1	6468	46	5	6473	GCF_000860485.1	Flaviviridae	IV	Powassan virus	-	GRSF1
NC_003687.1	NC_003687.1	6580	46	5	6585	GCF_000860485.1	Flaviviridae	IV	Powassan virus	-	GRSF1
NC_003687.1	NC_003687.1	6637	46	5	6642	GCF_000860485.1	Flaviviridae	IV	Powassan virus	-	GRSF1
NC_003687.1	NC_003687.1	6733	46	5	6738	GCF_000860485.1	Flaviviridae	IV	Powassan virus	-	GRSF1
NC_003687.1	NC_003687.1	6734	46	5	6739	GCF_000860485.1	Flaviviridae	IV	Powassan virus	-	GRSF1
NC_003687.1	NC_003687.1	6735	46	5	6740	GCF_000860485.1	Flaviviridae	IV	Powassan virus	-	GRSF1
NC_003687.1	NC_003687.1	7657	46	5	7662	GCF_000860485.1	Flaviviridae	IV	Powassan virus	-	GRSF1
NC_003687.1	NC_003687.1	7678	46	5	7683	GCF_000860485.1	Flaviviridae	IV	Powassan virus	-	GRSF1
NC_003687.1	NC_003687.1	7964	46	5	7969	GCF_000860485.1	Flaviviridae	IV	Powassan virus	-	GRSF1
NC_003687.1	NC_003687.1	8006	46	5	8011	GCF_000860485.1	Flaviviridae	IV	Powassan virus	-	GRSF1
NC_003687.1	NC_003687.1	8093	46	5	8098	GCF_000860485.1	Flaviviridae	IV	Powassan virus	-	GRSF1
NC_003687.1	NC_003687.1	8224	46	5	8229	GCF_000860485.1	Flaviviridae	IV	Powassan virus	-	GRSF1
NC_003687.1	NC_003687.1	8295	46	5	8300	GCF_000860485.1	Flaviviridae	IV	Powassan virus	-	GRSF1
NC_003687.1	NC_003687.1	8379	46	5	8384	GCF_000860485.1	Flaviviridae	IV	Powassan virus	-	GRSF1
NC_003687.1	NC_003687.1	8523	46	5	8528	GCF_000860485.1	Flaviviridae	IV	Powassan virus	-	GRSF1
NC_003687.1	NC_003687.1	8548	46	5	8553	GCF_000860485.1	Flaviviridae	IV	Powassan virus	-	GRSF1
NC_003687.1	NC_003687.1	8810	46	5	8815	GCF_000860485.1	Flaviviridae	IV	Powassan virus	-	GRSF1
NC_003687.1	NC_003687.1	8811	46	5	8816	GCF_000860485.1	Flaviviridae	IV	Powassan virus	-	GRSF1
NC_003687.1	NC_003687.1	8812	46	5	8817	GCF_000860485.1	Flaviviridae	IV	Powassan virus	-	GRSF1
NC_003687.1	NC_003687.1	8841	46	5	8846	GCF_000860485.1	Flaviviridae	IV	Powassan virus	-	GRSF1
NC_003687.1	NC_003687.1	9457	46	5	9462	GCF_000860485.1	Flaviviridae	IV	Powassan virus	-	GRSF1
NC_003687.1	NC_003687.1	9826	46	5	9831	GCF_000860485.1	Flaviviridae	IV	Powassan virus	-	GRSF1
NC_003687.1	NC_003687.1	10563	46	5	10568	GCF_000860485.1	Flaviviridae	IV	Powassan virus	-	GRSF1
NC_003687.1	NC_003687.1	10564	46	5	10569	GCF_000860485.1	Flaviviridae	IV	Powassan virus	-	GRSF1
NC_003687.1	NC_003687.1	10565	46	5	10570	GCF_000860485.1	Flaviviridae	IV	Powassan virus	-	GRSF1
NC_003687.1	NC_003687.1	10689	46	5	10694	GCF_000860485.1	Flaviviridae	IV	Powassan virus	-	GRSF1
NC_003687.1	NC_003687.1	10690	46	5	10695	GCF_000860485.1	Flaviviridae	IV	Powassan virus	-	GRSF1
NC_003687.1	NC_003687.1	10691	46	5	10696	GCF_000860485.1	Flaviviridae	IV	Powassan virus	-	GRSF1
NC_001489.1	NC_001489.1	6	46	5	11	GCF_000860505.1	Picornaviridae	IV	Hepatitis A virus	+	GRSF1
NC_001489.1	NC_001489.1	7	46	5	12	GCF_000860505.1	Picornaviridae	IV	Hepatitis A virus	+	GRSF1
NC_001489.1	NC_001489.1	52	46	5	57	GCF_000860505.1	Picornaviridae	IV	Hepatitis A virus	+	GRSF1
NC_001489.1	NC_001489.1	53	46	5	58	GCF_000860505.1	Picornaviridae	IV	Hepatitis A virus	+	GRSF1
NC_001489.1	NC_001489.1	166	46	5	171	GCF_000860505.1	Picornaviridae	IV	Hepatitis A virus	+	GRSF1
NC_001489.1	NC_001489.1	273	46	5	278	GCF_000860505.1	Picornaviridae	IV	Hepatitis A virus	+	GRSF1
NC_001489.1	NC_001489.1	316	46	5	321	GCF_000860505.1	Picornaviridae	IV	Hepatitis A virus	+	GRSF1
NC_001489.1	NC_001489.1	317	46	5	322	GCF_000860505.1	Picornaviridae	IV	Hepatitis A virus	+	GRSF1
NC_001489.1	NC_001489.1	389	46	5	394	GCF_000860505.1	Picornaviridae	IV	Hepatitis A virus	+	GRSF1
NC_001489.1	NC_001489.1	390	46	5	395	GCF_000860505.1	Picornaviridae	IV	Hepatitis A virus	+	GRSF1
NC_001489.1	NC_001489.1	449	46	5	454	GCF_000860505.1	Picornaviridae	IV	Hepatitis A virus	+	GRSF1
NC_001489.1	NC_001489.1	615	46	5	620	GCF_000860505.1	Picornaviridae	IV	Hepatitis A virus	+	GRSF1
NC_001489.1	NC_001489.1	629	46	5	634	GCF_000860505.1	Picornaviridae	IV	Hepatitis A virus	+	GRSF1
NC_001489.1	NC_001489.1	630	46	5	635	GCF_000860505.1	Picornaviridae	IV	Hepatitis A virus	+	GRSF1
NC_001489.1	NC_001489.1	663	46	5	668	GCF_000860505.1	Picornaviridae	IV	Hepatitis A virus	+	GRSF1
NC_001489.1	NC_001489.1	698	46	5	703	GCF_000860505.1	Picornaviridae	IV	Hepatitis A virus	+	GRSF1
NC_001489.1	NC_001489.1	769	46	5	774	GCF_000860505.1	Picornaviridae	IV	Hepatitis A virus	+	GRSF1
NC_001489.1	NC_001489.1	969	46	5	974	GCF_000860505.1	Picornaviridae	IV	Hepatitis A virus	+	GRSF1
NC_001489.1	NC_001489.1	1087	46	5	1092	GCF_000860505.1	Picornaviridae	IV	Hepatitis A virus	+	GRSF1
NC_001489.1	NC_001489.1	1164	46	5	1169	GCF_000860505.1	Picornaviridae	IV	Hepatitis A virus	+	GRSF1
NC_001489.1	NC_001489.1	1165	46	5	1170	GCF_000860505.1	Picornaviridae	IV	Hepatitis A virus	+	GRSF1
NC_001489.1	NC_001489.1	1166	46	5	1171	GCF_000860505.1	Picornaviridae	IV	Hepatitis A virus	+	GRSF1
NC_001489.1	NC_001489.1	1167	46	5	1172	GCF_000860505.1	Picornaviridae	IV	Hepatitis A virus	+	GRSF1
NC_001489.1	NC_001489.1	1340	46	5	1345	GCF_000860505.1	Picornaviridae	IV	Hepatitis A virus	+	GRSF1
NC_001489.1	NC_001489.1	1378	46	5	1383	GCF_000860505.1	Picornaviridae	IV	Hepatitis A virus	+	GRSF1
NC_001489.1	NC_001489.1	1487	46	5	1492	GCF_000860505.1	Picornaviridae	IV	Hepatitis A virus	+	GRSF1
NC_001489.1	NC_001489.1	1593	46	5	1598	GCF_000860505.1	Picornaviridae	IV	Hepatitis A virus	+	GRSF1
NC_001489.1	NC_001489.1	1600	46	5	1605	GCF_000860505.1	Picornaviridae	IV	Hepatitis A virus	+	GRSF1
NC_001489.1	NC_001489.1	2065	46	5	2070	GCF_000860505.1	Picornaviridae	IV	Hepatitis A virus	+	GRSF1
NC_001489.1	NC_001489.1	2317	46	5	2322	GCF_000860505.1	Picornaviridae	IV	Hepatitis A virus	+	GRSF1
NC_001489.1	NC_001489.1	2352	46	5	2357	GCF_000860505.1	Picornaviridae	IV	Hepatitis A virus	+	GRSF1
NC_001489.1	NC_001489.1	2472	46	5	2477	GCF_000860505.1	Picornaviridae	IV	Hepatitis A virus	+	GRSF1
NC_001489.1	NC_001489.1	2714	46	5	2719	GCF_000860505.1	Picornaviridae	IV	Hepatitis A virus	+	GRSF1
NC_001489.1	NC_001489.1	2791	46	5	2796	GCF_000860505.1	Picornaviridae	IV	Hepatitis A virus	+	GRSF1
NC_001489.1	NC_001489.1	2859	46	5	2864	GCF_000860505.1	Picornaviridae	IV	Hepatitis A virus	+	GRSF1
NC_001489.1	NC_001489.1	3154	46	5	3159	GCF_000860505.1	Picornaviridae	IV	Hepatitis A virus	+	GRSF1
NC_001489.1	NC_001489.1	3225	46	5	3230	GCF_000860505.1	Picornaviridae	IV	Hepatitis A virus	+	GRSF1
NC_001489.1	NC_001489.1	3385	46	5	3390	GCF_000860505.1	Picornaviridae	IV	Hepatitis A virus	+	GRSF1
NC_001489.1	NC_001489.1	3386	46	5	3391	GCF_000860505.1	Picornaviridae	IV	Hepatitis A virus	+	GRSF1
NC_001489.1	NC_001489.1	3397	46	5	3402	GCF_000860505.1	Picornaviridae	IV	Hepatitis A virus	+	GRSF1
NC_001489.1	NC_001489.1	3514	46	5	3519	GCF_000860505.1	Picornaviridae	IV	Hepatitis A virus	+	GRSF1
NC_001489.1	NC_001489.1	4027	46	5	4032	GCF_000860505.1	Picornaviridae	IV	Hepatitis A virus	+	GRSF1
NC_001489.1	NC_001489.1	4237	46	5	4242	GCF_000860505.1	Picornaviridae	IV	Hepatitis A virus	+	GRSF1
NC_001489.1	NC_001489.1	4238	46	5	4243	GCF_000860505.1	Picornaviridae	IV	Hepatitis A virus	+	GRSF1
NC_001489.1	NC_001489.1	4429	46	5	4434	GCF_000860505.1	Picornaviridae	IV	Hepatitis A virus	+	GRSF1
NC_001489.1	NC_001489.1	4430	46	5	4435	GCF_000860505.1	Picornaviridae	IV	Hepatitis A virus	+	GRSF1
NC_001489.1	NC_001489.1	4431	46	5	4436	GCF_000860505.1	Picornaviridae	IV	Hepatitis A virus	+	GRSF1
NC_001489.1	NC_001489.1	4538	46	5	4543	GCF_000860505.1	Picornaviridae	IV	Hepatitis A virus	+	GRSF1
NC_001489.1	NC_001489.1	4674	46	5	4679	GCF_000860505.1	Picornaviridae	IV	Hepatitis A virus	+	GRSF1
NC_001489.1	NC_001489.1	4998	46	5	5003	GCF_000860505.1	Picornaviridae	IV	Hepatitis A virus	+	GRSF1
NC_001489.1	NC_001489.1	5117	46	5	5122	GCF_000860505.1	Picornaviridae	IV	Hepatitis A virus	+	GRSF1
NC_001489.1	NC_001489.1	5127	46	5	5132	GCF_000860505.1	Picornaviridae	IV	Hepatitis A virus	+	GRSF1
NC_001489.1	NC_001489.1	5221	46	5	5226	GCF_000860505.1	Picornaviridae	IV	Hepatitis A virus	+	GRSF1
NC_001489.1	NC_001489.1	5222	46	5	5227	GCF_000860505.1	Picornaviridae	IV	Hepatitis A virus	+	GRSF1
NC_001489.1	NC_001489.1	5369	46	5	5374	GCF_000860505.1	Picornaviridae	IV	Hepatitis A virus	+	GRSF1
NC_001489.1	NC_001489.1	5385	46	5	5390	GCF_000860505.1	Picornaviridae	IV	Hepatitis A virus	+	GRSF1
NC_001489.1	NC_001489.1	5529	46	5	5534	GCF_000860505.1	Picornaviridae	IV	Hepatitis A virus	+	GRSF1
NC_001489.1	NC_001489.1	5608	46	5	5613	GCF_000860505.1	Picornaviridae	IV	Hepatitis A virus	+	GRSF1
NC_001489.1	NC_001489.1	5609	46	5	5614	GCF_000860505.1	Picornaviridae	IV	Hepatitis A virus	+	GRSF1
NC_001489.1	NC_001489.1	5809	46	5	5814	GCF_000860505.1	Picornaviridae	IV	Hepatitis A virus	+	GRSF1
NC_001489.1	NC_001489.1	6186	46	5	6191	GCF_000860505.1	Picornaviridae	IV	Hepatitis A virus	+	GRSF1
NC_001489.1	NC_001489.1	6238	46	5	6243	GCF_000860505.1	Picornaviridae	IV	Hepatitis A virus	+	GRSF1
NC_001489.1	NC_001489.1	6351	46	5	6356	GCF_000860505.1	Picornaviridae	IV	Hepatitis A virus	+	GRSF1
NC_001489.1	NC_001489.1	6542	46	5	6547	GCF_000860505.1	Picornaviridae	IV	Hepatitis A virus	+	GRSF1
NC_001489.1	NC_001489.1	6543	46	5	6548	GCF_000860505.1	Picornaviridae	IV	Hepatitis A virus	+	GRSF1
NC_001489.1	NC_001489.1	6623	46	5	6628	GCF_000860505.1	Picornaviridae	IV	Hepatitis A virus	+	GRSF1
NC_001489.1	NC_001489.1	6853	46	5	6858	GCF_000860505.1	Picornaviridae	IV	Hepatitis A virus	+	GRSF1
NC_001489.1	NC_001489.1	712	46	5	717	GCF_000860505.1	Picornaviridae	IV	Hepatitis A virus	-	GRSF1
NC_001489.1	NC_001489.1	1230	46	5	1235	GCF_000860505.1	Picornaviridae	IV	Hepatitis A virus	-	GRSF1
NC_001489.1	NC_001489.1	1457	46	5	1462	GCF_000860505.1	Picornaviridae	IV	Hepatitis A virus	-	GRSF1
NC_001489.1	NC_001489.1	1806	46	5	1811	GCF_000860505.1	Picornaviridae	IV	Hepatitis A virus	-	GRSF1
NC_001489.1	NC_001489.1	1807	46	5	1812	GCF_000860505.1	Picornaviridae	IV	Hepatitis A virus	-	GRSF1
NC_001489.1	NC_001489.1	2056	46	5	2061	GCF_000860505.1	Picornaviridae	IV	Hepatitis A virus	-	GRSF1
NC_001489.1	NC_001489.1	2262	46	5	2267	GCF_000860505.1	Picornaviridae	IV	Hepatitis A virus	-	GRSF1
NC_001489.1	NC_001489.1	3966	46	5	3971	GCF_000860505.1	Picornaviridae	IV	Hepatitis A virus	-	GRSF1
NC_001489.1	NC_001489.1	4263	46	5	4268	GCF_000860505.1	Picornaviridae	IV	Hepatitis A virus	-	GRSF1
NC_001489.1	NC_001489.1	4264	46	5	4269	GCF_000860505.1	Picornaviridae	IV	Hepatitis A virus	-	GRSF1
NC_001489.1	NC_001489.1	4265	46	5	4270	GCF_000860505.1	Picornaviridae	IV	Hepatitis A virus	-	GRSF1
NC_001489.1	NC_001489.1	4490	46	5	4495	GCF_000860505.1	Picornaviridae	IV	Hepatitis A virus	-	GRSF1
NC_001489.1	NC_001489.1	5206	46	5	5211	GCF_000860505.1	Picornaviridae	IV	Hepatitis A virus	-	GRSF1
NC_001489.1	NC_001489.1	5207	46	5	5212	GCF_000860505.1	Picornaviridae	IV	Hepatitis A virus	-	GRSF1
NC_001489.1	NC_001489.1	5353	46	5	5358	GCF_000860505.1	Picornaviridae	IV	Hepatitis A virus	-	GRSF1
NC_001489.1	NC_001489.1	5486	46	5	5491	GCF_000860505.1	Picornaviridae	IV	Hepatitis A virus	-	GRSF1
NC_001489.1	NC_001489.1	5639	46	5	5644	GCF_000860505.1	Picornaviridae	IV	Hepatitis A virus	-	GRSF1
NC_001489.1	NC_001489.1	5760	46	5	5765	GCF_000860505.1	Picornaviridae	IV	Hepatitis A virus	-	GRSF1
NC_001489.1	NC_001489.1	5884	46	5	5889	GCF_000860505.1	Picornaviridae	IV	Hepatitis A virus	-	GRSF1
NC_001489.1	NC_001489.1	6141	46	5	6146	GCF_000860505.1	Picornaviridae	IV	Hepatitis A virus	-	GRSF1
NC_001489.1	NC_001489.1	6327	46	5	6332	GCF_000860505.1	Picornaviridae	IV	Hepatitis A virus	-	GRSF1
NC_001489.1	NC_001489.1	6838	46	5	6843	GCF_000860505.1	Picornaviridae	IV	Hepatitis A virus	-	GRSF1
NC_001489.1	NC_001489.1	7234	46	5	7239	GCF_000860505.1	Picornaviridae	IV	Hepatitis A virus	-	GRSF1
NC_001489.1	NC_001489.1	7235	46	5	7240	GCF_000860505.1	Picornaviridae	IV	Hepatitis A virus	-	GRSF1
NC_001489.1	NC_001489.1	7347	46	5	7352	GCF_000860505.1	Picornaviridae	IV	Hepatitis A virus	-	GRSF1
NC_001489.1	NC_001489.1	7359	46	5	7364	GCF_000860505.1	Picornaviridae	IV	Hepatitis A virus	-	GRSF1
NC_001489.1	NC_001489.1	7366	46	5	7371	GCF_000860505.1	Picornaviridae	IV	Hepatitis A virus	-	GRSF1
NC_001489.1	NC_001489.1	7372	46	5	7377	GCF_000860505.1	Picornaviridae	IV	Hepatitis A virus	-	GRSF1
NC_001489.1	NC_001489.1	7443	46	5	7448	GCF_000860505.1	Picornaviridae	IV	Hepatitis A virus	-	GRSF1
NC_001547.1	NC_001547.1	963	46	5	968	GCF_000860545.1	Togaviridae	IV	Sindbis virus	+	GRSF1
NC_001547.1	NC_001547.1	1228	46	5	1233	GCF_000860545.1	Togaviridae	IV	Sindbis virus	+	GRSF1
NC_001547.1	NC_001547.1	1284	46	5	1289	GCF_000860545.1	Togaviridae	IV	Sindbis virus	+	GRSF1
NC_001547.1	NC_001547.1	1653	46	5	1658	GCF_000860545.1	Togaviridae	IV	Sindbis virus	+	GRSF1
NC_001547.1	NC_001547.1	2178	46	5	2183	GCF_000860545.1	Togaviridae	IV	Sindbis virus	+	GRSF1
NC_001547.1	NC_001547.1	2242	46	5	2247	GCF_000860545.1	Togaviridae	IV	Sindbis virus	+	GRSF1
NC_001547.1	NC_001547.1	2351	46	5	2356	GCF_000860545.1	Togaviridae	IV	Sindbis virus	+	GRSF1
NC_001547.1	NC_001547.1	2352	46	5	2357	GCF_000860545.1	Togaviridae	IV	Sindbis virus	+	GRSF1
NC_001547.1	NC_001547.1	2722	46	5	2727	GCF_000860545.1	Togaviridae	IV	Sindbis virus	+	GRSF1
NC_001547.1	NC_001547.1	2743	46	5	2748	GCF_000860545.1	Togaviridae	IV	Sindbis virus	+	GRSF1
NC_001547.1	NC_001547.1	2744	46	5	2749	GCF_000860545.1	Togaviridae	IV	Sindbis virus	+	GRSF1
NC_001547.1	NC_001547.1	2774	46	5	2779	GCF_000860545.1	Togaviridae	IV	Sindbis virus	+	GRSF1
NC_001547.1	NC_001547.1	3035	46	5	3040	GCF_000860545.1	Togaviridae	IV	Sindbis virus	+	GRSF1
NC_001547.1	NC_001547.1	3051	46	5	3056	GCF_000860545.1	Togaviridae	IV	Sindbis virus	+	GRSF1
NC_001547.1	NC_001547.1	3353	46	5	3358	GCF_000860545.1	Togaviridae	IV	Sindbis virus	+	GRSF1
NC_001547.1	NC_001547.1	3382	46	5	3387	GCF_000860545.1	Togaviridae	IV	Sindbis virus	+	GRSF1
NC_001547.1	NC_001547.1	3442	46	5	3447	GCF_000860545.1	Togaviridae	IV	Sindbis virus	+	GRSF1
NC_001547.1	NC_001547.1	3472	46	5	3477	GCF_000860545.1	Togaviridae	IV	Sindbis virus	+	GRSF1
NC_001547.1	NC_001547.1	3941	46	5	3946	GCF_000860545.1	Togaviridae	IV	Sindbis virus	+	GRSF1
NC_001547.1	NC_001547.1	4074	46	5	4079	GCF_000860545.1	Togaviridae	IV	Sindbis virus	+	GRSF1
NC_001547.1	NC_001547.1	4121	46	5	4126	GCF_000860545.1	Togaviridae	IV	Sindbis virus	+	GRSF1
NC_001547.1	NC_001547.1	4176	46	5	4181	GCF_000860545.1	Togaviridae	IV	Sindbis virus	+	GRSF1
NC_001547.1	NC_001547.1	4656	46	5	4661	GCF_000860545.1	Togaviridae	IV	Sindbis virus	+	GRSF1
NC_001547.1	NC_001547.1	4665	46	5	4670	GCF_000860545.1	Togaviridae	IV	Sindbis virus	+	GRSF1
NC_001547.1	NC_001547.1	4806	46	5	4811	GCF_000860545.1	Togaviridae	IV	Sindbis virus	+	GRSF1
NC_001547.1	NC_001547.1	4916	46	5	4921	GCF_000860545.1	Togaviridae	IV	Sindbis virus	+	GRSF1
NC_001547.1	NC_001547.1	5467	46	5	5472	GCF_000860545.1	Togaviridae	IV	Sindbis virus	+	GRSF1
NC_001547.1	NC_001547.1	5468	46	5	5473	GCF_000860545.1	Togaviridae	IV	Sindbis virus	+	GRSF1
NC_001547.1	NC_001547.1	5756	46	5	5761	GCF_000860545.1	Togaviridae	IV	Sindbis virus	+	GRSF1
NC_001547.1	NC_001547.1	5764	46	5	5769	GCF_000860545.1	Togaviridae	IV	Sindbis virus	+	GRSF1
NC_001547.1	NC_001547.1	6476	46	5	6481	GCF_000860545.1	Togaviridae	IV	Sindbis virus	+	GRSF1
NC_001547.1	NC_001547.1	6945	46	5	6950	GCF_000860545.1	Togaviridae	IV	Sindbis virus	+	GRSF1
NC_001547.1	NC_001547.1	7359	46	5	7364	GCF_000860545.1	Togaviridae	IV	Sindbis virus	+	GRSF1
NC_001547.1	NC_001547.1	7564	46	5	7569	GCF_000860545.1	Togaviridae	IV	Sindbis virus	+	GRSF1
NC_001547.1	NC_001547.1	7565	46	5	7570	GCF_000860545.1	Togaviridae	IV	Sindbis virus	+	GRSF1
NC_001547.1	NC_001547.1	8395	46	5	8400	GCF_000860545.1	Togaviridae	IV	Sindbis virus	+	GRSF1
NC_001547.1	NC_001547.1	8422	46	5	8427	GCF_000860545.1	Togaviridae	IV	Sindbis virus	+	GRSF1
NC_001547.1	NC_001547.1	8732	46	5	8737	GCF_000860545.1	Togaviridae	IV	Sindbis virus	+	GRSF1
NC_001547.1	NC_001547.1	8950	46	5	8955	GCF_000860545.1	Togaviridae	IV	Sindbis virus	+	GRSF1
NC_001547.1	NC_001547.1	8951	46	5	8956	GCF_000860545.1	Togaviridae	IV	Sindbis virus	+	GRSF1
NC_001547.1	NC_001547.1	9033	46	5	9038	GCF_000860545.1	Togaviridae	IV	Sindbis virus	+	GRSF1
NC_001547.1	NC_001547.1	9181	46	5	9186	GCF_000860545.1	Togaviridae	IV	Sindbis virus	+	GRSF1
NC_001547.1	NC_001547.1	9208	46	5	9213	GCF_000860545.1	Togaviridae	IV	Sindbis virus	+	GRSF1
NC_001547.1	NC_001547.1	9335	46	5	9340	GCF_000860545.1	Togaviridae	IV	Sindbis virus	+	GRSF1
NC_001547.1	NC_001547.1	9385	46	5	9390	GCF_000860545.1	Togaviridae	IV	Sindbis virus	+	GRSF1
NC_001547.1	NC_001547.1	9529	46	5	9534	GCF_000860545.1	Togaviridae	IV	Sindbis virus	+	GRSF1
NC_001547.1	NC_001547.1	9617	46	5	9622	GCF_000860545.1	Togaviridae	IV	Sindbis virus	+	GRSF1
NC_001547.1	NC_001547.1	9618	46	5	9623	GCF_000860545.1	Togaviridae	IV	Sindbis virus	+	GRSF1
NC_001547.1	NC_001547.1	9638	46	5	9643	GCF_000860545.1	Togaviridae	IV	Sindbis virus	+	GRSF1
NC_001547.1	NC_001547.1	9953	46	5	9958	GCF_000860545.1	Togaviridae	IV	Sindbis virus	+	GRSF1
NC_001547.1	NC_001547.1	10129	46	5	10134	GCF_000860545.1	Togaviridae	IV	Sindbis virus	+	GRSF1
NC_001547.1	NC_001547.1	10309	46	5	10314	GCF_000860545.1	Togaviridae	IV	Sindbis virus	+	GRSF1
NC_001547.1	NC_001547.1	10310	46	5	10315	GCF_000860545.1	Togaviridae	IV	Sindbis virus	+	GRSF1
NC_001547.1	NC_001547.1	10328	46	5	10333	GCF_000860545.1	Togaviridae	IV	Sindbis virus	+	GRSF1
NC_001547.1	NC_001547.1	10329	46	5	10334	GCF_000860545.1	Togaviridae	IV	Sindbis virus	+	GRSF1
NC_001547.1	NC_001547.1	11173	46	5	11178	GCF_000860545.1	Togaviridae	IV	Sindbis virus	+	GRSF1
NC_001547.1	NC_001547.1	228	46	5	233	GCF_000860545.1	Togaviridae	IV	Sindbis virus	-	GRSF1
NC_001547.1	NC_001547.1	306	46	5	311	GCF_000860545.1	Togaviridae	IV	Sindbis virus	-	GRSF1
NC_001547.1	NC_001547.1	467	46	5	472	GCF_000860545.1	Togaviridae	IV	Sindbis virus	-	GRSF1
NC_001547.1	NC_001547.1	686	46	5	691	GCF_000860545.1	Togaviridae	IV	Sindbis virus	-	GRSF1
NC_001547.1	NC_001547.1	807	46	5	812	GCF_000860545.1	Togaviridae	IV	Sindbis virus	-	GRSF1
NC_001547.1	NC_001547.1	1380	46	5	1385	GCF_000860545.1	Togaviridae	IV	Sindbis virus	-	GRSF1
NC_001547.1	NC_001547.1	1381	46	5	1386	GCF_000860545.1	Togaviridae	IV	Sindbis virus	-	GRSF1
NC_001547.1	NC_001547.1	1465	46	5	1470	GCF_000860545.1	Togaviridae	IV	Sindbis virus	-	GRSF1
NC_001547.1	NC_001547.1	1466	46	5	1471	GCF_000860545.1	Togaviridae	IV	Sindbis virus	-	GRSF1
NC_001547.1	NC_001547.1	1470	46	5	1475	GCF_000860545.1	Togaviridae	IV	Sindbis virus	-	GRSF1
NC_001547.1	NC_001547.1	1471	46	5	1476	GCF_000860545.1	Togaviridae	IV	Sindbis virus	-	GRSF1
NC_001547.1	NC_001547.1	1846	46	5	1851	GCF_000860545.1	Togaviridae	IV	Sindbis virus	-	GRSF1
NC_001547.1	NC_001547.1	1861	46	5	1866	GCF_000860545.1	Togaviridae	IV	Sindbis virus	-	GRSF1
NC_001547.1	NC_001547.1	2029	46	5	2034	GCF_000860545.1	Togaviridae	IV	Sindbis virus	-	GRSF1
NC_001547.1	NC_001547.1	2266	46	5	2271	GCF_000860545.1	Togaviridae	IV	Sindbis virus	-	GRSF1
NC_001547.1	NC_001547.1	3039	46	5	3044	GCF_000860545.1	Togaviridae	IV	Sindbis virus	-	GRSF1
NC_001547.1	NC_001547.1	3050	46	5	3055	GCF_000860545.1	Togaviridae	IV	Sindbis virus	-	GRSF1
NC_001547.1	NC_001547.1	3119	46	5	3124	GCF_000860545.1	Togaviridae	IV	Sindbis virus	-	GRSF1
NC_001547.1	NC_001547.1	3211	46	5	3216	GCF_000860545.1	Togaviridae	IV	Sindbis virus	-	GRSF1
NC_001547.1	NC_001547.1	3284	46	5	3289	GCF_000860545.1	Togaviridae	IV	Sindbis virus	-	GRSF1
NC_001547.1	NC_001547.1	3439	46	5	3444	GCF_000860545.1	Togaviridae	IV	Sindbis virus	-	GRSF1
NC_001547.1	NC_001547.1	3502	46	5	3507	GCF_000860545.1	Togaviridae	IV	Sindbis virus	-	GRSF1
NC_001547.1	NC_001547.1	3610	46	5	3615	GCF_000860545.1	Togaviridae	IV	Sindbis virus	-	GRSF1
NC_001547.1	NC_001547.1	3762	46	5	3767	GCF_000860545.1	Togaviridae	IV	Sindbis virus	-	GRSF1
NC_001547.1	NC_001547.1	3868	46	5	3873	GCF_000860545.1	Togaviridae	IV	Sindbis virus	-	GRSF1
NC_001547.1	NC_001547.1	3869	46	5	3874	GCF_000860545.1	Togaviridae	IV	Sindbis virus	-	GRSF1
NC_001547.1	NC_001547.1	3870	46	5	3875	GCF_000860545.1	Togaviridae	IV	Sindbis virus	-	GRSF1
NC_001547.1	NC_001547.1	4005	46	5	4010	GCF_000860545.1	Togaviridae	IV	Sindbis virus	-	GRSF1
NC_001547.1	NC_001547.1	4006	46	5	4011	GCF_000860545.1	Togaviridae	IV	Sindbis virus	-	GRSF1
NC_001547.1	NC_001547.1	4017	46	5	4022	GCF_000860545.1	Togaviridae	IV	Sindbis virus	-	GRSF1
NC_001547.1	NC_001547.1	4327	46	5	4332	GCF_000860545.1	Togaviridae	IV	Sindbis virus	-	GRSF1
NC_001547.1	NC_001547.1	4361	46	5	4366	GCF_000860545.1	Togaviridae	IV	Sindbis virus	-	GRSF1
NC_001547.1	NC_001547.1	4362	46	5	4367	GCF_000860545.1	Togaviridae	IV	Sindbis virus	-	GRSF1
NC_001547.1	NC_001547.1	4694	46	5	4699	GCF_000860545.1	Togaviridae	IV	Sindbis virus	-	GRSF1
NC_001547.1	NC_001547.1	4985	46	5	4990	GCF_000860545.1	Togaviridae	IV	Sindbis virus	-	GRSF1
NC_001547.1	NC_001547.1	4986	46	5	4991	GCF_000860545.1	Togaviridae	IV	Sindbis virus	-	GRSF1
NC_001547.1	NC_001547.1	5107	46	5	5112	GCF_000860545.1	Togaviridae	IV	Sindbis virus	-	GRSF1
NC_001547.1	NC_001547.1	6153	46	5	6158	GCF_000860545.1	Togaviridae	IV	Sindbis virus	-	GRSF1
NC_001547.1	NC_001547.1	6167	46	5	6172	GCF_000860545.1	Togaviridae	IV	Sindbis virus	-	GRSF1
NC_001547.1	NC_001547.1	6168	46	5	6173	GCF_000860545.1	Togaviridae	IV	Sindbis virus	-	GRSF1
NC_001547.1	NC_001547.1	6218	46	5	6223	GCF_000860545.1	Togaviridae	IV	Sindbis virus	-	GRSF1
NC_001547.1	NC_001547.1	6251	46	5	6256	GCF_000860545.1	Togaviridae	IV	Sindbis virus	-	GRSF1
NC_001547.1	NC_001547.1	6340	46	5	6345	GCF_000860545.1	Togaviridae	IV	Sindbis virus	-	GRSF1
NC_001547.1	NC_001547.1	6574	46	5	6579	GCF_000860545.1	Togaviridae	IV	Sindbis virus	-	GRSF1
NC_001547.1	NC_001547.1	6725	46	5	6730	GCF_000860545.1	Togaviridae	IV	Sindbis virus	-	GRSF1
NC_001547.1	NC_001547.1	6726	46	5	6731	GCF_000860545.1	Togaviridae	IV	Sindbis virus	-	GRSF1
NC_001547.1	NC_001547.1	6727	46	5	6732	GCF_000860545.1	Togaviridae	IV	Sindbis virus	-	GRSF1
NC_001547.1	NC_001547.1	6728	46	5	6733	GCF_000860545.1	Togaviridae	IV	Sindbis virus	-	GRSF1
NC_001547.1	NC_001547.1	6937	46	5	6942	GCF_000860545.1	Togaviridae	IV	Sindbis virus	-	GRSF1
NC_001547.1	NC_001547.1	7372	46	5	7377	GCF_000860545.1	Togaviridae	IV	Sindbis virus	-	GRSF1
NC_001547.1	NC_001547.1	7664	46	5	7669	GCF_000860545.1	Togaviridae	IV	Sindbis virus	-	GRSF1
NC_001547.1	NC_001547.1	7835	46	5	7840	GCF_000860545.1	Togaviridae	IV	Sindbis virus	-	GRSF1
NC_001547.1	NC_001547.1	7846	46	5	7851	GCF_000860545.1	Togaviridae	IV	Sindbis virus	-	GRSF1
NC_001547.1	NC_001547.1	7877	46	5	7882	GCF_000860545.1	Togaviridae	IV	Sindbis virus	-	GRSF1
NC_001547.1	NC_001547.1	8055	46	5	8060	GCF_000860545.1	Togaviridae	IV	Sindbis virus	-	GRSF1
NC_001547.1	NC_001547.1	8155	46	5	8160	GCF_000860545.1	Togaviridae	IV	Sindbis virus	-	GRSF1
NC_001547.1	NC_001547.1	8392	46	5	8397	GCF_000860545.1	Togaviridae	IV	Sindbis virus	-	GRSF1
NC_001547.1	NC_001547.1	8503	46	5	8508	GCF_000860545.1	Togaviridae	IV	Sindbis virus	-	GRSF1
NC_001547.1	NC_001547.1	8616	46	5	8621	GCF_000860545.1	Togaviridae	IV	Sindbis virus	-	GRSF1
NC_001547.1	NC_001547.1	8622	46	5	8627	GCF_000860545.1	Togaviridae	IV	Sindbis virus	-	GRSF1
NC_001547.1	NC_001547.1	8725	46	5	8730	GCF_000860545.1	Togaviridae	IV	Sindbis virus	-	GRSF1
NC_001547.1	NC_001547.1	8812	46	5	8817	GCF_000860545.1	Togaviridae	IV	Sindbis virus	-	GRSF1
NC_001547.1	NC_001547.1	9127	46	5	9132	GCF_000860545.1	Togaviridae	IV	Sindbis virus	-	GRSF1
NC_001547.1	NC_001547.1	9180	46	5	9185	GCF_000860545.1	Togaviridae	IV	Sindbis virus	-	GRSF1
NC_001547.1	NC_001547.1	9181	46	5	9186	GCF_000860545.1	Togaviridae	IV	Sindbis virus	-	GRSF1
NC_001547.1	NC_001547.1	9543	46	5	9548	GCF_000860545.1	Togaviridae	IV	Sindbis virus	-	GRSF1
NC_001547.1	NC_001547.1	9547	46	5	9552	GCF_000860545.1	Togaviridae	IV	Sindbis virus	-	GRSF1
NC_001547.1	NC_001547.1	10007	46	5	10012	GCF_000860545.1	Togaviridae	IV	Sindbis virus	-	GRSF1
NC_001547.1	NC_001547.1	10287	46	5	10292	GCF_000860545.1	Togaviridae	IV	Sindbis virus	-	GRSF1
NC_001547.1	NC_001547.1	10309	46	5	10314	GCF_000860545.1	Togaviridae	IV	Sindbis virus	-	GRSF1
NC_001547.1	NC_001547.1	10654	46	5	10659	GCF_000860545.1	Togaviridae	IV	Sindbis virus	-	GRSF1
NC_001547.1	NC_001547.1	11062	46	5	11067	GCF_000860545.1	Togaviridae	IV	Sindbis virus	-	GRSF1
NC_001547.1	NC_001547.1	11096	46	5	11101	GCF_000860545.1	Togaviridae	IV	Sindbis virus	-	GRSF1
NC_001547.1	NC_001547.1	11123	46	5	11128	GCF_000860545.1	Togaviridae	IV	Sindbis virus	-	GRSF1
NC_001547.1	NC_001547.1	11388	46	5	11393	GCF_000860545.1	Togaviridae	IV	Sindbis virus	-	GRSF1
NC_001547.1	NC_001547.1	11606	46	5	11611	GCF_000860545.1	Togaviridae	IV	Sindbis virus	-	GRSF1
NC_001547.1	NC_001547.1	11607	46	5	11612	GCF_000860545.1	Togaviridae	IV	Sindbis virus	-	GRSF1
NC_001547.1	NC_001547.1	11608	46	5	11613	GCF_000860545.1	Togaviridae	IV	Sindbis virus	-	GRSF1
NC_003690.1	NC_003690.1	125	46	5	130	GCF_000860805.1	Flaviviridae	IV	Langat virus	+	GRSF1
NC_003690.1	NC_003690.1	158	46	5	163	GCF_000860805.1	Flaviviridae	IV	Langat virus	+	GRSF1
NC_003690.1	NC_003690.1	159	46	5	164	GCF_000860805.1	Flaviviridae	IV	Langat virus	+	GRSF1
NC_003690.1	NC_003690.1	160	46	5	165	GCF_000860805.1	Flaviviridae	IV	Langat virus	+	GRSF1
NC_003690.1	NC_003690.1	161	46	5	166	GCF_000860805.1	Flaviviridae	IV	Langat virus	+	GRSF1
NC_003690.1	NC_003690.1	162	46	5	167	GCF_000860805.1	Flaviviridae	IV	Langat virus	+	GRSF1
NC_003690.1	NC_003690.1	163	46	5	168	GCF_000860805.1	Flaviviridae	IV	Langat virus	+	GRSF1
NC_003690.1	NC_003690.1	164	46	5	169	GCF_000860805.1	Flaviviridae	IV	Langat virus	+	GRSF1
NC_003690.1	NC_003690.1	257	46	5	262	GCF_000860805.1	Flaviviridae	IV	Langat virus	+	GRSF1
NC_003690.1	NC_003690.1	282	46	5	287	GCF_000860805.1	Flaviviridae	IV	Langat virus	+	GRSF1
NC_003690.1	NC_003690.1	501	46	5	506	GCF_000860805.1	Flaviviridae	IV	Langat virus	+	GRSF1
NC_003690.1	NC_003690.1	590	46	5	595	GCF_000860805.1	Flaviviridae	IV	Langat virus	+	GRSF1
NC_003690.1	NC_003690.1	641	46	5	646	GCF_000860805.1	Flaviviridae	IV	Langat virus	+	GRSF1
NC_003690.1	NC_003690.1	788	46	5	793	GCF_000860805.1	Flaviviridae	IV	Langat virus	+	GRSF1
NC_003690.1	NC_003690.1	806	46	5	811	GCF_000860805.1	Flaviviridae	IV	Langat virus	+	GRSF1
NC_003690.1	NC_003690.1	842	46	5	847	GCF_000860805.1	Flaviviridae	IV	Langat virus	+	GRSF1
NC_003690.1	NC_003690.1	847	46	5	852	GCF_000860805.1	Flaviviridae	IV	Langat virus	+	GRSF1
NC_003690.1	NC_003690.1	1008	46	5	1013	GCF_000860805.1	Flaviviridae	IV	Langat virus	+	GRSF1
NC_003690.1	NC_003690.1	1009	46	5	1014	GCF_000860805.1	Flaviviridae	IV	Langat virus	+	GRSF1
NC_003690.1	NC_003690.1	1016	46	5	1021	GCF_000860805.1	Flaviviridae	IV	Langat virus	+	GRSF1
NC_003690.1	NC_003690.1	1017	46	5	1022	GCF_000860805.1	Flaviviridae	IV	Langat virus	+	GRSF1
NC_003690.1	NC_003690.1	1049	46	5	1054	GCF_000860805.1	Flaviviridae	IV	Langat virus	+	GRSF1
NC_003690.1	NC_003690.1	1050	46	5	1055	GCF_000860805.1	Flaviviridae	IV	Langat virus	+	GRSF1
NC_003690.1	NC_003690.1	1051	46	5	1056	GCF_000860805.1	Flaviviridae	IV	Langat virus	+	GRSF1
NC_003690.1	NC_003690.1	1077	46	5	1082	GCF_000860805.1	Flaviviridae	IV	Langat virus	+	GRSF1
NC_003690.1	NC_003690.1	1138	46	5	1143	GCF_000860805.1	Flaviviridae	IV	Langat virus	+	GRSF1
NC_003690.1	NC_003690.1	1167	46	5	1172	GCF_000860805.1	Flaviviridae	IV	Langat virus	+	GRSF1
NC_003690.1	NC_003690.1	1199	46	5	1204	GCF_000860805.1	Flaviviridae	IV	Langat virus	+	GRSF1
NC_003690.1	NC_003690.1	1264	46	5	1269	GCF_000860805.1	Flaviviridae	IV	Langat virus	+	GRSF1
NC_003690.1	NC_003690.1	1265	46	5	1270	GCF_000860805.1	Flaviviridae	IV	Langat virus	+	GRSF1
NC_003690.1	NC_003690.1	1270	46	5	1275	GCF_000860805.1	Flaviviridae	IV	Langat virus	+	GRSF1
NC_003690.1	NC_003690.1	1271	46	5	1276	GCF_000860805.1	Flaviviridae	IV	Langat virus	+	GRSF1
NC_003690.1	NC_003690.1	1299	46	5	1304	GCF_000860805.1	Flaviviridae	IV	Langat virus	+	GRSF1
NC_003690.1	NC_003690.1	1443	46	5	1448	GCF_000860805.1	Flaviviridae	IV	Langat virus	+	GRSF1
NC_003690.1	NC_003690.1	1539	46	5	1544	GCF_000860805.1	Flaviviridae	IV	Langat virus	+	GRSF1
NC_003690.1	NC_003690.1	1540	46	5	1545	GCF_000860805.1	Flaviviridae	IV	Langat virus	+	GRSF1
NC_003690.1	NC_003690.1	1701	46	5	1706	GCF_000860805.1	Flaviviridae	IV	Langat virus	+	GRSF1
NC_003690.1	NC_003690.1	1739	46	5	1744	GCF_000860805.1	Flaviviridae	IV	Langat virus	+	GRSF1
NC_003690.1	NC_003690.1	1776	46	5	1781	GCF_000860805.1	Flaviviridae	IV	Langat virus	+	GRSF1
NC_003690.1	NC_003690.1	1777	46	5	1782	GCF_000860805.1	Flaviviridae	IV	Langat virus	+	GRSF1
NC_003690.1	NC_003690.1	1799	46	5	1804	GCF_000860805.1	Flaviviridae	IV	Langat virus	+	GRSF1
NC_003690.1	NC_003690.1	2153	46	5	2158	GCF_000860805.1	Flaviviridae	IV	Langat virus	+	GRSF1
NC_003690.1	NC_003690.1	2154	46	5	2159	GCF_000860805.1	Flaviviridae	IV	Langat virus	+	GRSF1
NC_003690.1	NC_003690.1	2170	46	5	2175	GCF_000860805.1	Flaviviridae	IV	Langat virus	+	GRSF1
NC_003690.1	NC_003690.1	2192	46	5	2197	GCF_000860805.1	Flaviviridae	IV	Langat virus	+	GRSF1
NC_003690.1	NC_003690.1	2193	46	5	2198	GCF_000860805.1	Flaviviridae	IV	Langat virus	+	GRSF1
NC_003690.1	NC_003690.1	2230	46	5	2235	GCF_000860805.1	Flaviviridae	IV	Langat virus	+	GRSF1
NC_003690.1	NC_003690.1	2246	46	5	2251	GCF_000860805.1	Flaviviridae	IV	Langat virus	+	GRSF1
NC_003690.1	NC_003690.1	2268	46	5	2273	GCF_000860805.1	Flaviviridae	IV	Langat virus	+	GRSF1
NC_003690.1	NC_003690.1	2291	46	5	2296	GCF_000860805.1	Flaviviridae	IV	Langat virus	+	GRSF1
NC_003690.1	NC_003690.1	2316	46	5	2321	GCF_000860805.1	Flaviviridae	IV	Langat virus	+	GRSF1
NC_003690.1	NC_003690.1	2317	46	5	2322	GCF_000860805.1	Flaviviridae	IV	Langat virus	+	GRSF1
NC_003690.1	NC_003690.1	2318	46	5	2323	GCF_000860805.1	Flaviviridae	IV	Langat virus	+	GRSF1
NC_003690.1	NC_003690.1	2319	46	5	2324	GCF_000860805.1	Flaviviridae	IV	Langat virus	+	GRSF1
NC_003690.1	NC_003690.1	2320	46	5	2325	GCF_000860805.1	Flaviviridae	IV	Langat virus	+	GRSF1
NC_003690.1	NC_003690.1	2418	46	5	2423	GCF_000860805.1	Flaviviridae	IV	Langat virus	+	GRSF1
NC_003690.1	NC_003690.1	2419	46	5	2424	GCF_000860805.1	Flaviviridae	IV	Langat virus	+	GRSF1
NC_003690.1	NC_003690.1	2444	46	5	2449	GCF_000860805.1	Flaviviridae	IV	Langat virus	+	GRSF1
NC_003690.1	NC_003690.1	2445	46	5	2450	GCF_000860805.1	Flaviviridae	IV	Langat virus	+	GRSF1
NC_003690.1	NC_003690.1	2446	46	5	2451	GCF_000860805.1	Flaviviridae	IV	Langat virus	+	GRSF1
NC_003690.1	NC_003690.1	2699	46	5	2704	GCF_000860805.1	Flaviviridae	IV	Langat virus	+	GRSF1
NC_003690.1	NC_003690.1	2752	46	5	2757	GCF_000860805.1	Flaviviridae	IV	Langat virus	+	GRSF1
NC_003690.1	NC_003690.1	2753	46	5	2758	GCF_000860805.1	Flaviviridae	IV	Langat virus	+	GRSF1
NC_003690.1	NC_003690.1	2754	46	5	2759	GCF_000860805.1	Flaviviridae	IV	Langat virus	+	GRSF1
NC_003690.1	NC_003690.1	2755	46	5	2760	GCF_000860805.1	Flaviviridae	IV	Langat virus	+	GRSF1
NC_003690.1	NC_003690.1	2780	46	5	2785	GCF_000860805.1	Flaviviridae	IV	Langat virus	+	GRSF1
NC_003690.1	NC_003690.1	2812	46	5	2817	GCF_000860805.1	Flaviviridae	IV	Langat virus	+	GRSF1
NC_003690.1	NC_003690.1	2813	46	5	2818	GCF_000860805.1	Flaviviridae	IV	Langat virus	+	GRSF1
NC_003690.1	NC_003690.1	2934	46	5	2939	GCF_000860805.1	Flaviviridae	IV	Langat virus	+	GRSF1
NC_003690.1	NC_003690.1	3000	46	5	3005	GCF_000860805.1	Flaviviridae	IV	Langat virus	+	GRSF1
NC_003690.1	NC_003690.1	3001	46	5	3006	GCF_000860805.1	Flaviviridae	IV	Langat virus	+	GRSF1
NC_003690.1	NC_003690.1	3008	46	5	3013	GCF_000860805.1	Flaviviridae	IV	Langat virus	+	GRSF1
NC_003690.1	NC_003690.1	3009	46	5	3014	GCF_000860805.1	Flaviviridae	IV	Langat virus	+	GRSF1
NC_003690.1	NC_003690.1	3253	46	5	3258	GCF_000860805.1	Flaviviridae	IV	Langat virus	+	GRSF1
NC_003690.1	NC_003690.1	3254	46	5	3259	GCF_000860805.1	Flaviviridae	IV	Langat virus	+	GRSF1
NC_003690.1	NC_003690.1	3342	46	5	3347	GCF_000860805.1	Flaviviridae	IV	Langat virus	+	GRSF1
NC_003690.1	NC_003690.1	3372	46	5	3377	GCF_000860805.1	Flaviviridae	IV	Langat virus	+	GRSF1
NC_003690.1	NC_003690.1	3435	46	5	3440	GCF_000860805.1	Flaviviridae	IV	Langat virus	+	GRSF1
NC_003690.1	NC_003690.1	3482	46	5	3487	GCF_000860805.1	Flaviviridae	IV	Langat virus	+	GRSF1
NC_003690.1	NC_003690.1	3549	46	5	3554	GCF_000860805.1	Flaviviridae	IV	Langat virus	+	GRSF1
NC_003690.1	NC_003690.1	3550	46	5	3555	GCF_000860805.1	Flaviviridae	IV	Langat virus	+	GRSF1
NC_003690.1	NC_003690.1	3606	46	5	3611	GCF_000860805.1	Flaviviridae	IV	Langat virus	+	GRSF1
NC_003690.1	NC_003690.1	3607	46	5	3612	GCF_000860805.1	Flaviviridae	IV	Langat virus	+	GRSF1
NC_003690.1	NC_003690.1	3622	46	5	3627	GCF_000860805.1	Flaviviridae	IV	Langat virus	+	GRSF1
NC_003690.1	NC_003690.1	3623	46	5	3628	GCF_000860805.1	Flaviviridae	IV	Langat virus	+	GRSF1
NC_003690.1	NC_003690.1	3725	46	5	3730	GCF_000860805.1	Flaviviridae	IV	Langat virus	+	GRSF1
NC_003690.1	NC_003690.1	3792	46	5	3797	GCF_000860805.1	Flaviviridae	IV	Langat virus	+	GRSF1
NC_003690.1	NC_003690.1	3881	46	5	3886	GCF_000860805.1	Flaviviridae	IV	Langat virus	+	GRSF1
NC_003690.1	NC_003690.1	3923	46	5	3928	GCF_000860805.1	Flaviviridae	IV	Langat virus	+	GRSF1
NC_003690.1	NC_003690.1	3924	46	5	3929	GCF_000860805.1	Flaviviridae	IV	Langat virus	+	GRSF1
NC_003690.1	NC_003690.1	3956	46	5	3961	GCF_000860805.1	Flaviviridae	IV	Langat virus	+	GRSF1
NC_003690.1	NC_003690.1	3957	46	5	3962	GCF_000860805.1	Flaviviridae	IV	Langat virus	+	GRSF1
NC_003690.1	NC_003690.1	4081	46	5	4086	GCF_000860805.1	Flaviviridae	IV	Langat virus	+	GRSF1
NC_003690.1	NC_003690.1	4088	46	5	4093	GCF_000860805.1	Flaviviridae	IV	Langat virus	+	GRSF1
NC_003690.1	NC_003690.1	4174	46	5	4179	GCF_000860805.1	Flaviviridae	IV	Langat virus	+	GRSF1
NC_003690.1	NC_003690.1	4192	46	5	4197	GCF_000860805.1	Flaviviridae	IV	Langat virus	+	GRSF1
NC_003690.1	NC_003690.1	4193	46	5	4198	GCF_000860805.1	Flaviviridae	IV	Langat virus	+	GRSF1
NC_003690.1	NC_003690.1	4194	46	5	4199	GCF_000860805.1	Flaviviridae	IV	Langat virus	+	GRSF1
NC_003690.1	NC_003690.1	4368	46	5	4373	GCF_000860805.1	Flaviviridae	IV	Langat virus	+	GRSF1
NC_003690.1	NC_003690.1	4536	46	5	4541	GCF_000860805.1	Flaviviridae	IV	Langat virus	+	GRSF1
NC_003690.1	NC_003690.1	4553	46	5	4558	GCF_000860805.1	Flaviviridae	IV	Langat virus	+	GRSF1
NC_003690.1	NC_003690.1	4696	46	5	4701	GCF_000860805.1	Flaviviridae	IV	Langat virus	+	GRSF1
NC_003690.1	NC_003690.1	4697	46	5	4702	GCF_000860805.1	Flaviviridae	IV	Langat virus	+	GRSF1
NC_003690.1	NC_003690.1	4733	46	5	4738	GCF_000860805.1	Flaviviridae	IV	Langat virus	+	GRSF1
NC_003690.1	NC_003690.1	4765	46	5	4770	GCF_000860805.1	Flaviviridae	IV	Langat virus	+	GRSF1
NC_003690.1	NC_003690.1	4766	46	5	4771	GCF_000860805.1	Flaviviridae	IV	Langat virus	+	GRSF1
NC_003690.1	NC_003690.1	4767	46	5	4772	GCF_000860805.1	Flaviviridae	IV	Langat virus	+	GRSF1
NC_003690.1	NC_003690.1	4873	46	5	4878	GCF_000860805.1	Flaviviridae	IV	Langat virus	+	GRSF1
NC_003690.1	NC_003690.1	4874	46	5	4879	GCF_000860805.1	Flaviviridae	IV	Langat virus	+	GRSF1
NC_003690.1	NC_003690.1	4962	46	5	4967	GCF_000860805.1	Flaviviridae	IV	Langat virus	+	GRSF1
NC_003690.1	NC_003690.1	4973	46	5	4978	GCF_000860805.1	Flaviviridae	IV	Langat virus	+	GRSF1
NC_003690.1	NC_003690.1	5033	46	5	5038	GCF_000860805.1	Flaviviridae	IV	Langat virus	+	GRSF1
NC_003690.1	NC_003690.1	5102	46	5	5107	GCF_000860805.1	Flaviviridae	IV	Langat virus	+	GRSF1
NC_003690.1	NC_003690.1	5168	46	5	5173	GCF_000860805.1	Flaviviridae	IV	Langat virus	+	GRSF1
NC_003690.1	NC_003690.1	5205	46	5	5210	GCF_000860805.1	Flaviviridae	IV	Langat virus	+	GRSF1
NC_003690.1	NC_003690.1	5299	46	5	5304	GCF_000860805.1	Flaviviridae	IV	Langat virus	+	GRSF1
NC_003690.1	NC_003690.1	5322	46	5	5327	GCF_000860805.1	Flaviviridae	IV	Langat virus	+	GRSF1
NC_003690.1	NC_003690.1	5432	46	5	5437	GCF_000860805.1	Flaviviridae	IV	Langat virus	+	GRSF1
NC_003690.1	NC_003690.1	5433	46	5	5438	GCF_000860805.1	Flaviviridae	IV	Langat virus	+	GRSF1
NC_003690.1	NC_003690.1	5446	46	5	5451	GCF_000860805.1	Flaviviridae	IV	Langat virus	+	GRSF1
NC_003690.1	NC_003690.1	5571	46	5	5576	GCF_000860805.1	Flaviviridae	IV	Langat virus	+	GRSF1
NC_003690.1	NC_003690.1	5637	46	5	5642	GCF_000860805.1	Flaviviridae	IV	Langat virus	+	GRSF1
NC_003690.1	NC_003690.1	5638	46	5	5643	GCF_000860805.1	Flaviviridae	IV	Langat virus	+	GRSF1
NC_003690.1	NC_003690.1	5678	46	5	5683	GCF_000860805.1	Flaviviridae	IV	Langat virus	+	GRSF1
NC_003690.1	NC_003690.1	5748	46	5	5753	GCF_000860805.1	Flaviviridae	IV	Langat virus	+	GRSF1
NC_003690.1	NC_003690.1	5852	46	5	5857	GCF_000860805.1	Flaviviridae	IV	Langat virus	+	GRSF1
NC_003690.1	NC_003690.1	5853	46	5	5858	GCF_000860805.1	Flaviviridae	IV	Langat virus	+	GRSF1
NC_003690.1	NC_003690.1	5937	46	5	5942	GCF_000860805.1	Flaviviridae	IV	Langat virus	+	GRSF1
NC_003690.1	NC_003690.1	5977	46	5	5982	GCF_000860805.1	Flaviviridae	IV	Langat virus	+	GRSF1
NC_003690.1	NC_003690.1	5978	46	5	5983	GCF_000860805.1	Flaviviridae	IV	Langat virus	+	GRSF1
NC_003690.1	NC_003690.1	5996	46	5	6001	GCF_000860805.1	Flaviviridae	IV	Langat virus	+	GRSF1
NC_003690.1	NC_003690.1	5997	46	5	6002	GCF_000860805.1	Flaviviridae	IV	Langat virus	+	GRSF1
NC_003690.1	NC_003690.1	5998	46	5	6003	GCF_000860805.1	Flaviviridae	IV	Langat virus	+	GRSF1
NC_003690.1	NC_003690.1	5999	46	5	6004	GCF_000860805.1	Flaviviridae	IV	Langat virus	+	GRSF1
NC_003690.1	NC_003690.1	6292	46	5	6297	GCF_000860805.1	Flaviviridae	IV	Langat virus	+	GRSF1
NC_003690.1	NC_003690.1	6427	46	5	6432	GCF_000860805.1	Flaviviridae	IV	Langat virus	+	GRSF1
NC_003690.1	NC_003690.1	6464	46	5	6469	GCF_000860805.1	Flaviviridae	IV	Langat virus	+	GRSF1
NC_003690.1	NC_003690.1	6479	46	5	6484	GCF_000860805.1	Flaviviridae	IV	Langat virus	+	GRSF1
NC_003690.1	NC_003690.1	6489	46	5	6494	GCF_000860805.1	Flaviviridae	IV	Langat virus	+	GRSF1
NC_003690.1	NC_003690.1	6490	46	5	6495	GCF_000860805.1	Flaviviridae	IV	Langat virus	+	GRSF1
NC_003690.1	NC_003690.1	6564	46	5	6569	GCF_000860805.1	Flaviviridae	IV	Langat virus	+	GRSF1
NC_003690.1	NC_003690.1	6638	46	5	6643	GCF_000860805.1	Flaviviridae	IV	Langat virus	+	GRSF1
NC_003690.1	NC_003690.1	6653	46	5	6658	GCF_000860805.1	Flaviviridae	IV	Langat virus	+	GRSF1
NC_003690.1	NC_003690.1	6704	46	5	6709	GCF_000860805.1	Flaviviridae	IV	Langat virus	+	GRSF1
NC_003690.1	NC_003690.1	6705	46	5	6710	GCF_000860805.1	Flaviviridae	IV	Langat virus	+	GRSF1
NC_003690.1	NC_003690.1	6774	46	5	6779	GCF_000860805.1	Flaviviridae	IV	Langat virus	+	GRSF1
NC_003690.1	NC_003690.1	6775	46	5	6780	GCF_000860805.1	Flaviviridae	IV	Langat virus	+	GRSF1
NC_003690.1	NC_003690.1	6969	46	5	6974	GCF_000860805.1	Flaviviridae	IV	Langat virus	+	GRSF1
NC_003690.1	NC_003690.1	6970	46	5	6975	GCF_000860805.1	Flaviviridae	IV	Langat virus	+	GRSF1
NC_003690.1	NC_003690.1	6985	46	5	6990	GCF_000860805.1	Flaviviridae	IV	Langat virus	+	GRSF1
NC_003690.1	NC_003690.1	6986	46	5	6991	GCF_000860805.1	Flaviviridae	IV	Langat virus	+	GRSF1
NC_003690.1	NC_003690.1	6987	46	5	6992	GCF_000860805.1	Flaviviridae	IV	Langat virus	+	GRSF1
NC_003690.1	NC_003690.1	6988	46	5	6993	GCF_000860805.1	Flaviviridae	IV	Langat virus	+	GRSF1
NC_003690.1	NC_003690.1	7027	46	5	7032	GCF_000860805.1	Flaviviridae	IV	Langat virus	+	GRSF1
NC_003690.1	NC_003690.1	7149	46	5	7154	GCF_000860805.1	Flaviviridae	IV	Langat virus	+	GRSF1
NC_003690.1	NC_003690.1	7150	46	5	7155	GCF_000860805.1	Flaviviridae	IV	Langat virus	+	GRSF1
NC_003690.1	NC_003690.1	7151	46	5	7156	GCF_000860805.1	Flaviviridae	IV	Langat virus	+	GRSF1
NC_003690.1	NC_003690.1	7155	46	5	7160	GCF_000860805.1	Flaviviridae	IV	Langat virus	+	GRSF1
NC_003690.1	NC_003690.1	7241	46	5	7246	GCF_000860805.1	Flaviviridae	IV	Langat virus	+	GRSF1
NC_003690.1	NC_003690.1	7360	46	5	7365	GCF_000860805.1	Flaviviridae	IV	Langat virus	+	GRSF1
NC_003690.1	NC_003690.1	7505	46	5	7510	GCF_000860805.1	Flaviviridae	IV	Langat virus	+	GRSF1
NC_003690.1	NC_003690.1	7594	46	5	7599	GCF_000860805.1	Flaviviridae	IV	Langat virus	+	GRSF1
NC_003690.1	NC_003690.1	7595	46	5	7600	GCF_000860805.1	Flaviviridae	IV	Langat virus	+	GRSF1
NC_003690.1	NC_003690.1	7606	46	5	7611	GCF_000860805.1	Flaviviridae	IV	Langat virus	+	GRSF1
NC_003690.1	NC_003690.1	7650	46	5	7655	GCF_000860805.1	Flaviviridae	IV	Langat virus	+	GRSF1
NC_003690.1	NC_003690.1	7673	46	5	7678	GCF_000860805.1	Flaviviridae	IV	Langat virus	+	GRSF1
NC_003690.1	NC_003690.1	7685	46	5	7690	GCF_000860805.1	Flaviviridae	IV	Langat virus	+	GRSF1
NC_003690.1	NC_003690.1	7800	46	5	7805	GCF_000860805.1	Flaviviridae	IV	Langat virus	+	GRSF1
NC_003690.1	NC_003690.1	7801	46	5	7806	GCF_000860805.1	Flaviviridae	IV	Langat virus	+	GRSF1
NC_003690.1	NC_003690.1	7831	46	5	7836	GCF_000860805.1	Flaviviridae	IV	Langat virus	+	GRSF1
NC_003690.1	NC_003690.1	7832	46	5	7837	GCF_000860805.1	Flaviviridae	IV	Langat virus	+	GRSF1
NC_003690.1	NC_003690.1	7864	46	5	7869	GCF_000860805.1	Flaviviridae	IV	Langat virus	+	GRSF1
NC_003690.1	NC_003690.1	7884	46	5	7889	GCF_000860805.1	Flaviviridae	IV	Langat virus	+	GRSF1
NC_003690.1	NC_003690.1	7885	46	5	7890	GCF_000860805.1	Flaviviridae	IV	Langat virus	+	GRSF1
NC_003690.1	NC_003690.1	7985	46	5	7990	GCF_000860805.1	Flaviviridae	IV	Langat virus	+	GRSF1
NC_003690.1	NC_003690.1	8103	46	5	8108	GCF_000860805.1	Flaviviridae	IV	Langat virus	+	GRSF1
NC_003690.1	NC_003690.1	8104	46	5	8109	GCF_000860805.1	Flaviviridae	IV	Langat virus	+	GRSF1
NC_003690.1	NC_003690.1	8269	46	5	8274	GCF_000860805.1	Flaviviridae	IV	Langat virus	+	GRSF1
NC_003690.1	NC_003690.1	8270	46	5	8275	GCF_000860805.1	Flaviviridae	IV	Langat virus	+	GRSF1
NC_003690.1	NC_003690.1	8274	46	5	8279	GCF_000860805.1	Flaviviridae	IV	Langat virus	+	GRSF1
NC_003690.1	NC_003690.1	8275	46	5	8280	GCF_000860805.1	Flaviviridae	IV	Langat virus	+	GRSF1
NC_003690.1	NC_003690.1	8276	46	5	8281	GCF_000860805.1	Flaviviridae	IV	Langat virus	+	GRSF1
NC_003690.1	NC_003690.1	8343	46	5	8348	GCF_000860805.1	Flaviviridae	IV	Langat virus	+	GRSF1
NC_003690.1	NC_003690.1	8438	46	5	8443	GCF_000860805.1	Flaviviridae	IV	Langat virus	+	GRSF1
NC_003690.1	NC_003690.1	8581	46	5	8586	GCF_000860805.1	Flaviviridae	IV	Langat virus	+	GRSF1
NC_003690.1	NC_003690.1	8582	46	5	8587	GCF_000860805.1	Flaviviridae	IV	Langat virus	+	GRSF1
NC_003690.1	NC_003690.1	8583	46	5	8588	GCF_000860805.1	Flaviviridae	IV	Langat virus	+	GRSF1
NC_003690.1	NC_003690.1	8607	46	5	8612	GCF_000860805.1	Flaviviridae	IV	Langat virus	+	GRSF1
NC_003690.1	NC_003690.1	8631	46	5	8636	GCF_000860805.1	Flaviviridae	IV	Langat virus	+	GRSF1
NC_003690.1	NC_003690.1	8632	46	5	8637	GCF_000860805.1	Flaviviridae	IV	Langat virus	+	GRSF1
NC_003690.1	NC_003690.1	8668	46	5	8673	GCF_000860805.1	Flaviviridae	IV	Langat virus	+	GRSF1
NC_003690.1	NC_003690.1	8722	46	5	8727	GCF_000860805.1	Flaviviridae	IV	Langat virus	+	GRSF1
NC_003690.1	NC_003690.1	8851	46	5	8856	GCF_000860805.1	Flaviviridae	IV	Langat virus	+	GRSF1
NC_003690.1	NC_003690.1	8996	46	5	9001	GCF_000860805.1	Flaviviridae	IV	Langat virus	+	GRSF1
NC_003690.1	NC_003690.1	8997	46	5	9002	GCF_000860805.1	Flaviviridae	IV	Langat virus	+	GRSF1
NC_003690.1	NC_003690.1	9029	46	5	9034	GCF_000860805.1	Flaviviridae	IV	Langat virus	+	GRSF1
NC_003690.1	NC_003690.1	9030	46	5	9035	GCF_000860805.1	Flaviviridae	IV	Langat virus	+	GRSF1
NC_003690.1	NC_003690.1	9209	46	5	9214	GCF_000860805.1	Flaviviridae	IV	Langat virus	+	GRSF1
NC_003690.1	NC_003690.1	9210	46	5	9215	GCF_000860805.1	Flaviviridae	IV	Langat virus	+	GRSF1
NC_003690.1	NC_003690.1	9277	46	5	9282	GCF_000860805.1	Flaviviridae	IV	Langat virus	+	GRSF1
NC_003690.1	NC_003690.1	9422	46	5	9427	GCF_000860805.1	Flaviviridae	IV	Langat virus	+	GRSF1
NC_003690.1	NC_003690.1	9423	46	5	9428	GCF_000860805.1	Flaviviridae	IV	Langat virus	+	GRSF1
NC_003690.1	NC_003690.1	9424	46	5	9429	GCF_000860805.1	Flaviviridae	IV	Langat virus	+	GRSF1
NC_003690.1	NC_003690.1	9545	46	5	9550	GCF_000860805.1	Flaviviridae	IV	Langat virus	+	GRSF1
NC_003690.1	NC_003690.1	9745	46	5	9750	GCF_000860805.1	Flaviviridae	IV	Langat virus	+	GRSF1
NC_003690.1	NC_003690.1	9772	46	5	9777	GCF_000860805.1	Flaviviridae	IV	Langat virus	+	GRSF1
NC_003690.1	NC_003690.1	9973	46	5	9978	GCF_000860805.1	Flaviviridae	IV	Langat virus	+	GRSF1
NC_003690.1	NC_003690.1	9989	46	5	9994	GCF_000860805.1	Flaviviridae	IV	Langat virus	+	GRSF1
NC_003690.1	NC_003690.1	9990	46	5	9995	GCF_000860805.1	Flaviviridae	IV	Langat virus	+	GRSF1
NC_003690.1	NC_003690.1	10024	46	5	10029	GCF_000860805.1	Flaviviridae	IV	Langat virus	+	GRSF1
NC_003690.1	NC_003690.1	10217	46	5	10222	GCF_000860805.1	Flaviviridae	IV	Langat virus	+	GRSF1
NC_003690.1	NC_003690.1	10222	46	5	10227	GCF_000860805.1	Flaviviridae	IV	Langat virus	+	GRSF1
NC_003690.1	NC_003690.1	10223	46	5	10228	GCF_000860805.1	Flaviviridae	IV	Langat virus	+	GRSF1
NC_003690.1	NC_003690.1	10255	46	5	10260	GCF_000860805.1	Flaviviridae	IV	Langat virus	+	GRSF1
NC_003690.1	NC_003690.1	10256	46	5	10261	GCF_000860805.1	Flaviviridae	IV	Langat virus	+	GRSF1
NC_003690.1	NC_003690.1	10303	46	5	10308	GCF_000860805.1	Flaviviridae	IV	Langat virus	+	GRSF1
NC_003690.1	NC_003690.1	10342	46	5	10347	GCF_000860805.1	Flaviviridae	IV	Langat virus	+	GRSF1
NC_003690.1	NC_003690.1	10499	46	5	10504	GCF_000860805.1	Flaviviridae	IV	Langat virus	+	GRSF1
NC_003690.1	NC_003690.1	10529	46	5	10534	GCF_000860805.1	Flaviviridae	IV	Langat virus	+	GRSF1
NC_003690.1	NC_003690.1	10595	46	5	10600	GCF_000860805.1	Flaviviridae	IV	Langat virus	+	GRSF1
NC_003690.1	NC_003690.1	10761	46	5	10766	GCF_000860805.1	Flaviviridae	IV	Langat virus	+	GRSF1
NC_003690.1	NC_003690.1	10762	46	5	10767	GCF_000860805.1	Flaviviridae	IV	Langat virus	+	GRSF1
NC_003690.1	NC_003690.1	10763	46	5	10768	GCF_000860805.1	Flaviviridae	IV	Langat virus	+	GRSF1
NC_003690.1	NC_003690.1	10774	46	5	10779	GCF_000860805.1	Flaviviridae	IV	Langat virus	+	GRSF1
NC_003690.1	NC_003690.1	10781	46	5	10786	GCF_000860805.1	Flaviviridae	IV	Langat virus	+	GRSF1
NC_003690.1	NC_003690.1	10850	46	5	10855	GCF_000860805.1	Flaviviridae	IV	Langat virus	+	GRSF1
NC_003690.1	NC_003690.1	10851	46	5	10856	GCF_000860805.1	Flaviviridae	IV	Langat virus	+	GRSF1
NC_003690.1	NC_003690.1	10852	46	5	10857	GCF_000860805.1	Flaviviridae	IV	Langat virus	+	GRSF1
NC_003690.1	NC_003690.1	10853	46	5	10858	GCF_000860805.1	Flaviviridae	IV	Langat virus	+	GRSF1
NC_003690.1	NC_003690.1	68	46	5	73	GCF_000860805.1	Flaviviridae	IV	Langat virus	-	GRSF1
NC_003690.1	NC_003690.1	99	46	5	104	GCF_000860805.1	Flaviviridae	IV	Langat virus	-	GRSF1
NC_003690.1	NC_003690.1	100	46	5	105	GCF_000860805.1	Flaviviridae	IV	Langat virus	-	GRSF1
NC_003690.1	NC_003690.1	101	46	5	106	GCF_000860805.1	Flaviviridae	IV	Langat virus	-	GRSF1
NC_003690.1	NC_003690.1	168	46	5	173	GCF_000860805.1	Flaviviridae	IV	Langat virus	-	GRSF1
NC_003690.1	NC_003690.1	169	46	5	174	GCF_000860805.1	Flaviviridae	IV	Langat virus	-	GRSF1
NC_003690.1	NC_003690.1	181	46	5	186	GCF_000860805.1	Flaviviridae	IV	Langat virus	-	GRSF1
NC_003690.1	NC_003690.1	182	46	5	187	GCF_000860805.1	Flaviviridae	IV	Langat virus	-	GRSF1
NC_003690.1	NC_003690.1	225	46	5	230	GCF_000860805.1	Flaviviridae	IV	Langat virus	-	GRSF1
NC_003690.1	NC_003690.1	226	46	5	231	GCF_000860805.1	Flaviviridae	IV	Langat virus	-	GRSF1
NC_003690.1	NC_003690.1	317	46	5	322	GCF_000860805.1	Flaviviridae	IV	Langat virus	-	GRSF1
NC_003690.1	NC_003690.1	355	46	5	360	GCF_000860805.1	Flaviviridae	IV	Langat virus	-	GRSF1
NC_003690.1	NC_003690.1	356	46	5	361	GCF_000860805.1	Flaviviridae	IV	Langat virus	-	GRSF1
NC_003690.1	NC_003690.1	357	46	5	362	GCF_000860805.1	Flaviviridae	IV	Langat virus	-	GRSF1
NC_003690.1	NC_003690.1	385	46	5	390	GCF_000860805.1	Flaviviridae	IV	Langat virus	-	GRSF1
NC_003690.1	NC_003690.1	386	46	5	391	GCF_000860805.1	Flaviviridae	IV	Langat virus	-	GRSF1
NC_003690.1	NC_003690.1	811	46	5	816	GCF_000860805.1	Flaviviridae	IV	Langat virus	-	GRSF1
NC_003690.1	NC_003690.1	910	46	5	915	GCF_000860805.1	Flaviviridae	IV	Langat virus	-	GRSF1
NC_003690.1	NC_003690.1	1155	46	5	1160	GCF_000860805.1	Flaviviridae	IV	Langat virus	-	GRSF1
NC_003690.1	NC_003690.1	1156	46	5	1161	GCF_000860805.1	Flaviviridae	IV	Langat virus	-	GRSF1
NC_003690.1	NC_003690.1	1363	46	5	1368	GCF_000860805.1	Flaviviridae	IV	Langat virus	-	GRSF1
NC_003690.1	NC_003690.1	1370	46	5	1375	GCF_000860805.1	Flaviviridae	IV	Langat virus	-	GRSF1
NC_003690.1	NC_003690.1	2627	46	5	2632	GCF_000860805.1	Flaviviridae	IV	Langat virus	-	GRSF1
NC_003690.1	NC_003690.1	3062	46	5	3067	GCF_000860805.1	Flaviviridae	IV	Langat virus	-	GRSF1
NC_003690.1	NC_003690.1	3257	46	5	3262	GCF_000860805.1	Flaviviridae	IV	Langat virus	-	GRSF1
NC_003690.1	NC_003690.1	3565	46	5	3570	GCF_000860805.1	Flaviviridae	IV	Langat virus	-	GRSF1
NC_003690.1	NC_003690.1	3592	46	5	3597	GCF_000860805.1	Flaviviridae	IV	Langat virus	-	GRSF1
NC_003690.1	NC_003690.1	3716	46	5	3721	GCF_000860805.1	Flaviviridae	IV	Langat virus	-	GRSF1
NC_003690.1	NC_003690.1	3876	46	5	3881	GCF_000860805.1	Flaviviridae	IV	Langat virus	-	GRSF1
NC_003690.1	NC_003690.1	3877	46	5	3882	GCF_000860805.1	Flaviviridae	IV	Langat virus	-	GRSF1
NC_003690.1	NC_003690.1	3878	46	5	3883	GCF_000860805.1	Flaviviridae	IV	Langat virus	-	GRSF1
NC_003690.1	NC_003690.1	4142	46	5	4147	GCF_000860805.1	Flaviviridae	IV	Langat virus	-	GRSF1
NC_003690.1	NC_003690.1	4229	46	5	4234	GCF_000860805.1	Flaviviridae	IV	Langat virus	-	GRSF1
NC_003690.1	NC_003690.1	4289	46	5	4294	GCF_000860805.1	Flaviviridae	IV	Langat virus	-	GRSF1
NC_003690.1	NC_003690.1	4339	46	5	4344	GCF_000860805.1	Flaviviridae	IV	Langat virus	-	GRSF1
NC_003690.1	NC_003690.1	5308	46	5	5313	GCF_000860805.1	Flaviviridae	IV	Langat virus	-	GRSF1
NC_003690.1	NC_003690.1	5355	46	5	5360	GCF_000860805.1	Flaviviridae	IV	Langat virus	-	GRSF1
NC_003690.1	NC_003690.1	5420	46	5	5425	GCF_000860805.1	Flaviviridae	IV	Langat virus	-	GRSF1
NC_003690.1	NC_003690.1	5453	46	5	5458	GCF_000860805.1	Flaviviridae	IV	Langat virus	-	GRSF1
NC_003690.1	NC_003690.1	5454	46	5	5459	GCF_000860805.1	Flaviviridae	IV	Langat virus	-	GRSF1
NC_003690.1	NC_003690.1	5455	46	5	5460	GCF_000860805.1	Flaviviridae	IV	Langat virus	-	GRSF1
NC_003690.1	NC_003690.1	5512	46	5	5517	GCF_000860805.1	Flaviviridae	IV	Langat virus	-	GRSF1
NC_003690.1	NC_003690.1	5658	46	5	5663	GCF_000860805.1	Flaviviridae	IV	Langat virus	-	GRSF1
NC_003690.1	NC_003690.1	5659	46	5	5664	GCF_000860805.1	Flaviviridae	IV	Langat virus	-	GRSF1
NC_003690.1	NC_003690.1	5713	46	5	5718	GCF_000860805.1	Flaviviridae	IV	Langat virus	-	GRSF1
NC_003690.1	NC_003690.1	5726	46	5	5731	GCF_000860805.1	Flaviviridae	IV	Langat virus	-	GRSF1
NC_003690.1	NC_003690.1	5743	46	5	5748	GCF_000860805.1	Flaviviridae	IV	Langat virus	-	GRSF1
NC_003690.1	NC_003690.1	5806	46	5	5811	GCF_000860805.1	Flaviviridae	IV	Langat virus	-	GRSF1
NC_003690.1	NC_003690.1	5955	46	5	5960	GCF_000860805.1	Flaviviridae	IV	Langat virus	-	GRSF1
NC_003690.1	NC_003690.1	6037	46	5	6042	GCF_000860805.1	Flaviviridae	IV	Langat virus	-	GRSF1
NC_003690.1	NC_003690.1	6135	46	5	6140	GCF_000860805.1	Flaviviridae	IV	Langat virus	-	GRSF1
NC_003690.1	NC_003690.1	6351	46	5	6356	GCF_000860805.1	Flaviviridae	IV	Langat virus	-	GRSF1
NC_003690.1	NC_003690.1	6941	46	5	6946	GCF_000860805.1	Flaviviridae	IV	Langat virus	-	GRSF1
NC_003690.1	NC_003690.1	7523	46	5	7528	GCF_000860805.1	Flaviviridae	IV	Langat virus	-	GRSF1
NC_003690.1	NC_003690.1	7667	46	5	7672	GCF_000860805.1	Flaviviridae	IV	Langat virus	-	GRSF1
NC_003690.1	NC_003690.1	8049	46	5	8054	GCF_000860805.1	Flaviviridae	IV	Langat virus	-	GRSF1
NC_003690.1	NC_003690.1	8092	46	5	8097	GCF_000860805.1	Flaviviridae	IV	Langat virus	-	GRSF1
NC_003690.1	NC_003690.1	8199	46	5	8204	GCF_000860805.1	Flaviviridae	IV	Langat virus	-	GRSF1
NC_003690.1	NC_003690.1	8200	46	5	8205	GCF_000860805.1	Flaviviridae	IV	Langat virus	-	GRSF1
NC_003690.1	NC_003690.1	8308	46	5	8313	GCF_000860805.1	Flaviviridae	IV	Langat virus	-	GRSF1
NC_003690.1	NC_003690.1	8377	46	5	8382	GCF_000860805.1	Flaviviridae	IV	Langat virus	-	GRSF1
NC_003690.1	NC_003690.1	8551	46	5	8556	GCF_000860805.1	Flaviviridae	IV	Langat virus	-	GRSF1
NC_003690.1	NC_003690.1	8604	46	5	8609	GCF_000860805.1	Flaviviridae	IV	Langat virus	-	GRSF1
NC_003690.1	NC_003690.1	8630	46	5	8635	GCF_000860805.1	Flaviviridae	IV	Langat virus	-	GRSF1
NC_003690.1	NC_003690.1	8842	46	5	8847	GCF_000860805.1	Flaviviridae	IV	Langat virus	-	GRSF1
NC_003690.1	NC_003690.1	9018	46	5	9023	GCF_000860805.1	Flaviviridae	IV	Langat virus	-	GRSF1
NC_003690.1	NC_003690.1	9157	46	5	9162	GCF_000860805.1	Flaviviridae	IV	Langat virus	-	GRSF1
NC_003690.1	NC_003690.1	9295	46	5	9300	GCF_000860805.1	Flaviviridae	IV	Langat virus	-	GRSF1
NC_003690.1	NC_003690.1	9851	46	5	9856	GCF_000860805.1	Flaviviridae	IV	Langat virus	-	GRSF1
NC_003690.1	NC_003690.1	9959	46	5	9964	GCF_000860805.1	Flaviviridae	IV	Langat virus	-	GRSF1
NC_003690.1	NC_003690.1	10067	46	5	10072	GCF_000860805.1	Flaviviridae	IV	Langat virus	-	GRSF1
NC_003690.1	NC_003690.1	10397	46	5	10402	GCF_000860805.1	Flaviviridae	IV	Langat virus	-	GRSF1
NC_003690.1	NC_003690.1	10500	46	5	10505	GCF_000860805.1	Flaviviridae	IV	Langat virus	-	GRSF1
NC_003690.1	NC_003690.1	10559	46	5	10564	GCF_000860805.1	Flaviviridae	IV	Langat virus	-	GRSF1
NC_003690.1	NC_003690.1	10744	46	5	10749	GCF_000860805.1	Flaviviridae	IV	Langat virus	-	GRSF1
NC_003690.1	NC_003690.1	10768	46	5	10773	GCF_000860805.1	Flaviviridae	IV	Langat virus	-	GRSF1
NC_003690.1	NC_003690.1	10769	46	5	10774	GCF_000860805.1	Flaviviridae	IV	Langat virus	-	GRSF1
NC_003690.1	NC_003690.1	10770	46	5	10775	GCF_000860805.1	Flaviviridae	IV	Langat virus	-	GRSF1
NC_001563.2	NC_001563.2	551	46	5	556	GCF_000861085.1	Flaviviridae	IV	West Nile virus lineage 2	+	GRSF1
NC_001563.2	NC_001563.2	1003	46	5	1008	GCF_000861085.1	Flaviviridae	IV	West Nile virus lineage 2	+	GRSF1
NC_001563.2	NC_001563.2	1023	46	5	1028	GCF_000861085.1	Flaviviridae	IV	West Nile virus lineage 2	+	GRSF1
NC_001563.2	NC_001563.2	1195	46	5	1200	GCF_000861085.1	Flaviviridae	IV	West Nile virus lineage 2	+	GRSF1
NC_001563.2	NC_001563.2	1266	46	5	1271	GCF_000861085.1	Flaviviridae	IV	West Nile virus lineage 2	+	GRSF1
NC_001563.2	NC_001563.2	1267	46	5	1272	GCF_000861085.1	Flaviviridae	IV	West Nile virus lineage 2	+	GRSF1
NC_001563.2	NC_001563.2	1294	46	5	1299	GCF_000861085.1	Flaviviridae	IV	West Nile virus lineage 2	+	GRSF1
NC_001563.2	NC_001563.2	1295	46	5	1300	GCF_000861085.1	Flaviviridae	IV	West Nile virus lineage 2	+	GRSF1
NC_001563.2	NC_001563.2	1430	46	5	1435	GCF_000861085.1	Flaviviridae	IV	West Nile virus lineage 2	+	GRSF1
NC_001563.2	NC_001563.2	1492	46	5	1497	GCF_000861085.1	Flaviviridae	IV	West Nile virus lineage 2	+	GRSF1
NC_001563.2	NC_001563.2	1718	46	5	1723	GCF_000861085.1	Flaviviridae	IV	West Nile virus lineage 2	+	GRSF1
NC_001563.2	NC_001563.2	1846	46	5	1851	GCF_000861085.1	Flaviviridae	IV	West Nile virus lineage 2	+	GRSF1
NC_001563.2	NC_001563.2	2110	46	5	2115	GCF_000861085.1	Flaviviridae	IV	West Nile virus lineage 2	+	GRSF1
NC_001563.2	NC_001563.2	2153	46	5	2158	GCF_000861085.1	Flaviviridae	IV	West Nile virus lineage 2	+	GRSF1
NC_001563.2	NC_001563.2	2229	46	5	2234	GCF_000861085.1	Flaviviridae	IV	West Nile virus lineage 2	+	GRSF1
NC_001563.2	NC_001563.2	2249	46	5	2254	GCF_000861085.1	Flaviviridae	IV	West Nile virus lineage 2	+	GRSF1
NC_001563.2	NC_001563.2	2250	46	5	2255	GCF_000861085.1	Flaviviridae	IV	West Nile virus lineage 2	+	GRSF1
NC_001563.2	NC_001563.2	2266	46	5	2271	GCF_000861085.1	Flaviviridae	IV	West Nile virus lineage 2	+	GRSF1
NC_001563.2	NC_001563.2	2267	46	5	2272	GCF_000861085.1	Flaviviridae	IV	West Nile virus lineage 2	+	GRSF1
NC_001563.2	NC_001563.2	2318	46	5	2323	GCF_000861085.1	Flaviviridae	IV	West Nile virus lineage 2	+	GRSF1
NC_001563.2	NC_001563.2	2338	46	5	2343	GCF_000861085.1	Flaviviridae	IV	West Nile virus lineage 2	+	GRSF1
NC_001563.2	NC_001563.2	2347	46	5	2352	GCF_000861085.1	Flaviviridae	IV	West Nile virus lineage 2	+	GRSF1
NC_001563.2	NC_001563.2	2368	46	5	2373	GCF_000861085.1	Flaviviridae	IV	West Nile virus lineage 2	+	GRSF1
NC_001563.2	NC_001563.2	2658	46	5	2663	GCF_000861085.1	Flaviviridae	IV	West Nile virus lineage 2	+	GRSF1
NC_001563.2	NC_001563.2	2738	46	5	2743	GCF_000861085.1	Flaviviridae	IV	West Nile virus lineage 2	+	GRSF1
NC_001563.2	NC_001563.2	2794	46	5	2799	GCF_000861085.1	Flaviviridae	IV	West Nile virus lineage 2	+	GRSF1
NC_001563.2	NC_001563.2	2808	46	5	2813	GCF_000861085.1	Flaviviridae	IV	West Nile virus lineage 2	+	GRSF1
NC_001563.2	NC_001563.2	3150	46	5	3155	GCF_000861085.1	Flaviviridae	IV	West Nile virus lineage 2	+	GRSF1
NC_001563.2	NC_001563.2	3151	46	5	3156	GCF_000861085.1	Flaviviridae	IV	West Nile virus lineage 2	+	GRSF1
NC_001563.2	NC_001563.2	3230	46	5	3235	GCF_000861085.1	Flaviviridae	IV	West Nile virus lineage 2	+	GRSF1
NC_001563.2	NC_001563.2	3258	46	5	3263	GCF_000861085.1	Flaviviridae	IV	West Nile virus lineage 2	+	GRSF1
NC_001563.2	NC_001563.2	3265	46	5	3270	GCF_000861085.1	Flaviviridae	IV	West Nile virus lineage 2	+	GRSF1
NC_001563.2	NC_001563.2	3368	46	5	3373	GCF_000861085.1	Flaviviridae	IV	West Nile virus lineage 2	+	GRSF1
NC_001563.2	NC_001563.2	3650	46	5	3655	GCF_000861085.1	Flaviviridae	IV	West Nile virus lineage 2	+	GRSF1
NC_001563.2	NC_001563.2	3651	46	5	3656	GCF_000861085.1	Flaviviridae	IV	West Nile virus lineage 2	+	GRSF1
NC_001563.2	NC_001563.2	3652	46	5	3657	GCF_000861085.1	Flaviviridae	IV	West Nile virus lineage 2	+	GRSF1
NC_001563.2	NC_001563.2	3891	46	5	3896	GCF_000861085.1	Flaviviridae	IV	West Nile virus lineage 2	+	GRSF1
NC_001563.2	NC_001563.2	4259	46	5	4264	GCF_000861085.1	Flaviviridae	IV	West Nile virus lineage 2	+	GRSF1
NC_001563.2	NC_001563.2	4260	46	5	4265	GCF_000861085.1	Flaviviridae	IV	West Nile virus lineage 2	+	GRSF1
NC_001563.2	NC_001563.2	4261	46	5	4266	GCF_000861085.1	Flaviviridae	IV	West Nile virus lineage 2	+	GRSF1
NC_001563.2	NC_001563.2	4389	46	5	4394	GCF_000861085.1	Flaviviridae	IV	West Nile virus lineage 2	+	GRSF1
NC_001563.2	NC_001563.2	4611	46	5	4616	GCF_000861085.1	Flaviviridae	IV	West Nile virus lineage 2	+	GRSF1
NC_001563.2	NC_001563.2	4642	46	5	4647	GCF_000861085.1	Flaviviridae	IV	West Nile virus lineage 2	+	GRSF1
NC_001563.2	NC_001563.2	4726	46	5	4731	GCF_000861085.1	Flaviviridae	IV	West Nile virus lineage 2	+	GRSF1
NC_001563.2	NC_001563.2	4727	46	5	4732	GCF_000861085.1	Flaviviridae	IV	West Nile virus lineage 2	+	GRSF1
NC_001563.2	NC_001563.2	4728	46	5	4733	GCF_000861085.1	Flaviviridae	IV	West Nile virus lineage 2	+	GRSF1
NC_001563.2	NC_001563.2	4759	46	5	4764	GCF_000861085.1	Flaviviridae	IV	West Nile virus lineage 2	+	GRSF1
NC_001563.2	NC_001563.2	4783	46	5	4788	GCF_000861085.1	Flaviviridae	IV	West Nile virus lineage 2	+	GRSF1
NC_001563.2	NC_001563.2	4803	46	5	4808	GCF_000861085.1	Flaviviridae	IV	West Nile virus lineage 2	+	GRSF1
NC_001563.2	NC_001563.2	4804	46	5	4809	GCF_000861085.1	Flaviviridae	IV	West Nile virus lineage 2	+	GRSF1
NC_001563.2	NC_001563.2	4805	46	5	4810	GCF_000861085.1	Flaviviridae	IV	West Nile virus lineage 2	+	GRSF1
NC_001563.2	NC_001563.2	4835	46	5	4840	GCF_000861085.1	Flaviviridae	IV	West Nile virus lineage 2	+	GRSF1
NC_001563.2	NC_001563.2	4836	46	5	4841	GCF_000861085.1	Flaviviridae	IV	West Nile virus lineage 2	+	GRSF1
NC_001563.2	NC_001563.2	4837	46	5	4842	GCF_000861085.1	Flaviviridae	IV	West Nile virus lineage 2	+	GRSF1
NC_001563.2	NC_001563.2	4904	46	5	4909	GCF_000861085.1	Flaviviridae	IV	West Nile virus lineage 2	+	GRSF1
NC_001563.2	NC_001563.2	4967	46	5	4972	GCF_000861085.1	Flaviviridae	IV	West Nile virus lineage 2	+	GRSF1
NC_001563.2	NC_001563.2	5048	46	5	5053	GCF_000861085.1	Flaviviridae	IV	West Nile virus lineage 2	+	GRSF1
NC_001563.2	NC_001563.2	5274	46	5	5279	GCF_000861085.1	Flaviviridae	IV	West Nile virus lineage 2	+	GRSF1
NC_001563.2	NC_001563.2	5701	46	5	5706	GCF_000861085.1	Flaviviridae	IV	West Nile virus lineage 2	+	GRSF1
NC_001563.2	NC_001563.2	5735	46	5	5740	GCF_000861085.1	Flaviviridae	IV	West Nile virus lineage 2	+	GRSF1
NC_001563.2	NC_001563.2	5805	46	5	5810	GCF_000861085.1	Flaviviridae	IV	West Nile virus lineage 2	+	GRSF1
NC_001563.2	NC_001563.2	5839	46	5	5844	GCF_000861085.1	Flaviviridae	IV	West Nile virus lineage 2	+	GRSF1
NC_001563.2	NC_001563.2	5929	46	5	5934	GCF_000861085.1	Flaviviridae	IV	West Nile virus lineage 2	+	GRSF1
NC_001563.2	NC_001563.2	5930	46	5	5935	GCF_000861085.1	Flaviviridae	IV	West Nile virus lineage 2	+	GRSF1
NC_001563.2	NC_001563.2	5931	46	5	5936	GCF_000861085.1	Flaviviridae	IV	West Nile virus lineage 2	+	GRSF1
NC_001563.2	NC_001563.2	6162	46	5	6167	GCF_000861085.1	Flaviviridae	IV	West Nile virus lineage 2	+	GRSF1
NC_001563.2	NC_001563.2	6179	46	5	6184	GCF_000861085.1	Flaviviridae	IV	West Nile virus lineage 2	+	GRSF1
NC_001563.2	NC_001563.2	6180	46	5	6185	GCF_000861085.1	Flaviviridae	IV	West Nile virus lineage 2	+	GRSF1
NC_001563.2	NC_001563.2	6355	46	5	6360	GCF_000861085.1	Flaviviridae	IV	West Nile virus lineage 2	+	GRSF1
NC_001563.2	NC_001563.2	6446	46	5	6451	GCF_000861085.1	Flaviviridae	IV	West Nile virus lineage 2	+	GRSF1
NC_001563.2	NC_001563.2	6516	46	5	6521	GCF_000861085.1	Flaviviridae	IV	West Nile virus lineage 2	+	GRSF1
NC_001563.2	NC_001563.2	6700	46	5	6705	GCF_000861085.1	Flaviviridae	IV	West Nile virus lineage 2	+	GRSF1
NC_001563.2	NC_001563.2	6952	46	5	6957	GCF_000861085.1	Flaviviridae	IV	West Nile virus lineage 2	+	GRSF1
NC_001563.2	NC_001563.2	6985	46	5	6990	GCF_000861085.1	Flaviviridae	IV	West Nile virus lineage 2	+	GRSF1
NC_001563.2	NC_001563.2	7212	46	5	7217	GCF_000861085.1	Flaviviridae	IV	West Nile virus lineage 2	+	GRSF1
NC_001563.2	NC_001563.2	7213	46	5	7218	GCF_000861085.1	Flaviviridae	IV	West Nile virus lineage 2	+	GRSF1
NC_001563.2	NC_001563.2	7361	46	5	7366	GCF_000861085.1	Flaviviridae	IV	West Nile virus lineage 2	+	GRSF1
NC_001563.2	NC_001563.2	7533	46	5	7538	GCF_000861085.1	Flaviviridae	IV	West Nile virus lineage 2	+	GRSF1
NC_001563.2	NC_001563.2	7668	46	5	7673	GCF_000861085.1	Flaviviridae	IV	West Nile virus lineage 2	+	GRSF1
NC_001563.2	NC_001563.2	7669	46	5	7674	GCF_000861085.1	Flaviviridae	IV	West Nile virus lineage 2	+	GRSF1
NC_001563.2	NC_001563.2	7694	46	5	7699	GCF_000861085.1	Flaviviridae	IV	West Nile virus lineage 2	+	GRSF1
NC_001563.2	NC_001563.2	7695	46	5	7700	GCF_000861085.1	Flaviviridae	IV	West Nile virus lineage 2	+	GRSF1
NC_001563.2	NC_001563.2	7807	46	5	7812	GCF_000861085.1	Flaviviridae	IV	West Nile virus lineage 2	+	GRSF1
NC_001563.2	NC_001563.2	7840	46	5	7845	GCF_000861085.1	Flaviviridae	IV	West Nile virus lineage 2	+	GRSF1
NC_001563.2	NC_001563.2	7891	46	5	7896	GCF_000861085.1	Flaviviridae	IV	West Nile virus lineage 2	+	GRSF1
NC_001563.2	NC_001563.2	7956	46	5	7961	GCF_000861085.1	Flaviviridae	IV	West Nile virus lineage 2	+	GRSF1
NC_001563.2	NC_001563.2	7973	46	5	7978	GCF_000861085.1	Flaviviridae	IV	West Nile virus lineage 2	+	GRSF1
NC_001563.2	NC_001563.2	8331	46	5	8336	GCF_000861085.1	Flaviviridae	IV	West Nile virus lineage 2	+	GRSF1
NC_001563.2	NC_001563.2	8392	46	5	8397	GCF_000861085.1	Flaviviridae	IV	West Nile virus lineage 2	+	GRSF1
NC_001563.2	NC_001563.2	8393	46	5	8398	GCF_000861085.1	Flaviviridae	IV	West Nile virus lineage 2	+	GRSF1
NC_001563.2	NC_001563.2	8419	46	5	8424	GCF_000861085.1	Flaviviridae	IV	West Nile virus lineage 2	+	GRSF1
NC_001563.2	NC_001563.2	8449	46	5	8454	GCF_000861085.1	Flaviviridae	IV	West Nile virus lineage 2	+	GRSF1
NC_001563.2	NC_001563.2	8471	46	5	8476	GCF_000861085.1	Flaviviridae	IV	West Nile virus lineage 2	+	GRSF1
NC_001563.2	NC_001563.2	8642	46	5	8647	GCF_000861085.1	Flaviviridae	IV	West Nile virus lineage 2	+	GRSF1
NC_001563.2	NC_001563.2	8643	46	5	8648	GCF_000861085.1	Flaviviridae	IV	West Nile virus lineage 2	+	GRSF1
NC_001563.2	NC_001563.2	8670	46	5	8675	GCF_000861085.1	Flaviviridae	IV	West Nile virus lineage 2	+	GRSF1
NC_001563.2	NC_001563.2	8970	46	5	8975	GCF_000861085.1	Flaviviridae	IV	West Nile virus lineage 2	+	GRSF1
NC_001563.2	NC_001563.2	9040	46	5	9045	GCF_000861085.1	Flaviviridae	IV	West Nile virus lineage 2	+	GRSF1
NC_001563.2	NC_001563.2	9112	46	5	9117	GCF_000861085.1	Flaviviridae	IV	West Nile virus lineage 2	+	GRSF1
NC_001563.2	NC_001563.2	9113	46	5	9118	GCF_000861085.1	Flaviviridae	IV	West Nile virus lineage 2	+	GRSF1
NC_001563.2	NC_001563.2	9169	46	5	9174	GCF_000861085.1	Flaviviridae	IV	West Nile virus lineage 2	+	GRSF1
NC_001563.2	NC_001563.2	9288	46	5	9293	GCF_000861085.1	Flaviviridae	IV	West Nile virus lineage 2	+	GRSF1
NC_001563.2	NC_001563.2	9550	46	5	9555	GCF_000861085.1	Flaviviridae	IV	West Nile virus lineage 2	+	GRSF1
NC_001563.2	NC_001563.2	9551	46	5	9556	GCF_000861085.1	Flaviviridae	IV	West Nile virus lineage 2	+	GRSF1
NC_001563.2	NC_001563.2	9552	46	5	9557	GCF_000861085.1	Flaviviridae	IV	West Nile virus lineage 2	+	GRSF1
NC_001563.2	NC_001563.2	9556	46	5	9561	GCF_000861085.1	Flaviviridae	IV	West Nile virus lineage 2	+	GRSF1
NC_001563.2	NC_001563.2	9557	46	5	9562	GCF_000861085.1	Flaviviridae	IV	West Nile virus lineage 2	+	GRSF1
NC_001563.2	NC_001563.2	9558	46	5	9563	GCF_000861085.1	Flaviviridae	IV	West Nile virus lineage 2	+	GRSF1
NC_001563.2	NC_001563.2	9589	46	5	9594	GCF_000861085.1	Flaviviridae	IV	West Nile virus lineage 2	+	GRSF1
NC_001563.2	NC_001563.2	9779	46	5	9784	GCF_000861085.1	Flaviviridae	IV	West Nile virus lineage 2	+	GRSF1
NC_001563.2	NC_001563.2	9911	46	5	9916	GCF_000861085.1	Flaviviridae	IV	West Nile virus lineage 2	+	GRSF1
NC_001563.2	NC_001563.2	10044	46	5	10049	GCF_000861085.1	Flaviviridae	IV	West Nile virus lineage 2	+	GRSF1
NC_001563.2	NC_001563.2	10511	46	5	10516	GCF_000861085.1	Flaviviridae	IV	West Nile virus lineage 2	+	GRSF1
NC_001563.2	NC_001563.2	10665	46	5	10670	GCF_000861085.1	Flaviviridae	IV	West Nile virus lineage 2	+	GRSF1
NC_001563.2	NC_001563.2	10725	46	5	10730	GCF_000861085.1	Flaviviridae	IV	West Nile virus lineage 2	+	GRSF1
NC_001563.2	NC_001563.2	10732	46	5	10737	GCF_000861085.1	Flaviviridae	IV	West Nile virus lineage 2	+	GRSF1
NC_001563.2	NC_001563.2	10802	46	5	10807	GCF_000861085.1	Flaviviridae	IV	West Nile virus lineage 2	+	GRSF1
NC_001563.2	NC_001563.2	10869	46	5	10874	GCF_000861085.1	Flaviviridae	IV	West Nile virus lineage 2	+	GRSF1
NC_001563.2	NC_001563.2	10880	46	5	10885	GCF_000861085.1	Flaviviridae	IV	West Nile virus lineage 2	+	GRSF1
NC_001563.2	NC_001563.2	10881	46	5	10886	GCF_000861085.1	Flaviviridae	IV	West Nile virus lineage 2	+	GRSF1
NC_001563.2	NC_001563.2	130	46	5	135	GCF_000861085.1	Flaviviridae	IV	West Nile virus lineage 2	-	GRSF1
NC_001563.2	NC_001563.2	204	46	5	209	GCF_000861085.1	Flaviviridae	IV	West Nile virus lineage 2	-	GRSF1
NC_001563.2	NC_001563.2	253	46	5	258	GCF_000861085.1	Flaviviridae	IV	West Nile virus lineage 2	-	GRSF1
NC_001563.2	NC_001563.2	268	46	5	273	GCF_000861085.1	Flaviviridae	IV	West Nile virus lineage 2	-	GRSF1
NC_001563.2	NC_001563.2	304	46	5	309	GCF_000861085.1	Flaviviridae	IV	West Nile virus lineage 2	-	GRSF1
NC_001563.2	NC_001563.2	386	46	5	391	GCF_000861085.1	Flaviviridae	IV	West Nile virus lineage 2	-	GRSF1
NC_001563.2	NC_001563.2	387	46	5	392	GCF_000861085.1	Flaviviridae	IV	West Nile virus lineage 2	-	GRSF1
NC_001563.2	NC_001563.2	458	46	5	463	GCF_000861085.1	Flaviviridae	IV	West Nile virus lineage 2	-	GRSF1
NC_001563.2	NC_001563.2	459	46	5	464	GCF_000861085.1	Flaviviridae	IV	West Nile virus lineage 2	-	GRSF1
NC_001563.2	NC_001563.2	908	46	5	913	GCF_000861085.1	Flaviviridae	IV	West Nile virus lineage 2	-	GRSF1
NC_001563.2	NC_001563.2	1187	46	5	1192	GCF_000861085.1	Flaviviridae	IV	West Nile virus lineage 2	-	GRSF1
NC_001563.2	NC_001563.2	2111	46	5	2116	GCF_000861085.1	Flaviviridae	IV	West Nile virus lineage 2	-	GRSF1
NC_001563.2	NC_001563.2	2326	46	5	2331	GCF_000861085.1	Flaviviridae	IV	West Nile virus lineage 2	-	GRSF1
NC_001563.2	NC_001563.2	2387	46	5	2392	GCF_000861085.1	Flaviviridae	IV	West Nile virus lineage 2	-	GRSF1
NC_001563.2	NC_001563.2	2388	46	5	2393	GCF_000861085.1	Flaviviridae	IV	West Nile virus lineage 2	-	GRSF1
NC_001563.2	NC_001563.2	2533	46	5	2538	GCF_000861085.1	Flaviviridae	IV	West Nile virus lineage 2	-	GRSF1
NC_001563.2	NC_001563.2	2534	46	5	2539	GCF_000861085.1	Flaviviridae	IV	West Nile virus lineage 2	-	GRSF1
NC_001563.2	NC_001563.2	2641	46	5	2646	GCF_000861085.1	Flaviviridae	IV	West Nile virus lineage 2	-	GRSF1
NC_001563.2	NC_001563.2	2659	46	5	2664	GCF_000861085.1	Flaviviridae	IV	West Nile virus lineage 2	-	GRSF1
NC_001563.2	NC_001563.2	2660	46	5	2665	GCF_000861085.1	Flaviviridae	IV	West Nile virus lineage 2	-	GRSF1
NC_001563.2	NC_001563.2	2661	46	5	2666	GCF_000861085.1	Flaviviridae	IV	West Nile virus lineage 2	-	GRSF1
NC_001563.2	NC_001563.2	3010	46	5	3015	GCF_000861085.1	Flaviviridae	IV	West Nile virus lineage 2	-	GRSF1
NC_001563.2	NC_001563.2	3129	46	5	3134	GCF_000861085.1	Flaviviridae	IV	West Nile virus lineage 2	-	GRSF1
NC_001563.2	NC_001563.2	3430	46	5	3435	GCF_000861085.1	Flaviviridae	IV	West Nile virus lineage 2	-	GRSF1
NC_001563.2	NC_001563.2	3795	46	5	3800	GCF_000861085.1	Flaviviridae	IV	West Nile virus lineage 2	-	GRSF1
NC_001563.2	NC_001563.2	3894	46	5	3899	GCF_000861085.1	Flaviviridae	IV	West Nile virus lineage 2	-	GRSF1
NC_001563.2	NC_001563.2	3895	46	5	3900	GCF_000861085.1	Flaviviridae	IV	West Nile virus lineage 2	-	GRSF1
NC_001563.2	NC_001563.2	3976	46	5	3981	GCF_000861085.1	Flaviviridae	IV	West Nile virus lineage 2	-	GRSF1
NC_001563.2	NC_001563.2	4171	46	5	4176	GCF_000861085.1	Flaviviridae	IV	West Nile virus lineage 2	-	GRSF1
NC_001563.2	NC_001563.2	4206	46	5	4211	GCF_000861085.1	Flaviviridae	IV	West Nile virus lineage 2	-	GRSF1
NC_001563.2	NC_001563.2	4580	46	5	4585	GCF_000861085.1	Flaviviridae	IV	West Nile virus lineage 2	-	GRSF1
NC_001563.2	NC_001563.2	4965	46	5	4970	GCF_000861085.1	Flaviviridae	IV	West Nile virus lineage 2	-	GRSF1
NC_001563.2	NC_001563.2	5021	46	5	5026	GCF_000861085.1	Flaviviridae	IV	West Nile virus lineage 2	-	GRSF1
NC_001563.2	NC_001563.2	5066	46	5	5071	GCF_000861085.1	Flaviviridae	IV	West Nile virus lineage 2	-	GRSF1
NC_001563.2	NC_001563.2	5174	46	5	5179	GCF_000861085.1	Flaviviridae	IV	West Nile virus lineage 2	-	GRSF1
NC_001563.2	NC_001563.2	5175	46	5	5180	GCF_000861085.1	Flaviviridae	IV	West Nile virus lineage 2	-	GRSF1
NC_001563.2	NC_001563.2	5340	46	5	5345	GCF_000861085.1	Flaviviridae	IV	West Nile virus lineage 2	-	GRSF1
NC_001563.2	NC_001563.2	5387	46	5	5392	GCF_000861085.1	Flaviviridae	IV	West Nile virus lineage 2	-	GRSF1
NC_001563.2	NC_001563.2	5388	46	5	5393	GCF_000861085.1	Flaviviridae	IV	West Nile virus lineage 2	-	GRSF1
NC_001563.2	NC_001563.2	5531	46	5	5536	GCF_000861085.1	Flaviviridae	IV	West Nile virus lineage 2	-	GRSF1
NC_001563.2	NC_001563.2	5532	46	5	5537	GCF_000861085.1	Flaviviridae	IV	West Nile virus lineage 2	-	GRSF1
NC_001563.2	NC_001563.2	5566	46	5	5571	GCF_000861085.1	Flaviviridae	IV	West Nile virus lineage 2	-	GRSF1
NC_001563.2	NC_001563.2	5642	46	5	5647	GCF_000861085.1	Flaviviridae	IV	West Nile virus lineage 2	-	GRSF1
NC_001563.2	NC_001563.2	5690	46	5	5695	GCF_000861085.1	Flaviviridae	IV	West Nile virus lineage 2	-	GRSF1
NC_001563.2	NC_001563.2	5743	46	5	5748	GCF_000861085.1	Flaviviridae	IV	West Nile virus lineage 2	-	GRSF1
NC_001563.2	NC_001563.2	5744	46	5	5749	GCF_000861085.1	Flaviviridae	IV	West Nile virus lineage 2	-	GRSF1
NC_001563.2	NC_001563.2	5775	46	5	5780	GCF_000861085.1	Flaviviridae	IV	West Nile virus lineage 2	-	GRSF1
NC_001563.2	NC_001563.2	5948	46	5	5953	GCF_000861085.1	Flaviviridae	IV	West Nile virus lineage 2	-	GRSF1
NC_001563.2	NC_001563.2	5949	46	5	5954	GCF_000861085.1	Flaviviridae	IV	West Nile virus lineage 2	-	GRSF1
NC_001563.2	NC_001563.2	5950	46	5	5955	GCF_000861085.1	Flaviviridae	IV	West Nile virus lineage 2	-	GRSF1
NC_001563.2	NC_001563.2	6161	46	5	6166	GCF_000861085.1	Flaviviridae	IV	West Nile virus lineage 2	-	GRSF1
NC_001563.2	NC_001563.2	6332	46	5	6337	GCF_000861085.1	Flaviviridae	IV	West Nile virus lineage 2	-	GRSF1
NC_001563.2	NC_001563.2	6379	46	5	6384	GCF_000861085.1	Flaviviridae	IV	West Nile virus lineage 2	-	GRSF1
NC_001563.2	NC_001563.2	6404	46	5	6409	GCF_000861085.1	Flaviviridae	IV	West Nile virus lineage 2	-	GRSF1
NC_001563.2	NC_001563.2	6405	46	5	6410	GCF_000861085.1	Flaviviridae	IV	West Nile virus lineage 2	-	GRSF1
NC_001563.2	NC_001563.2	6483	46	5	6488	GCF_000861085.1	Flaviviridae	IV	West Nile virus lineage 2	-	GRSF1
NC_001563.2	NC_001563.2	6659	46	5	6664	GCF_000861085.1	Flaviviridae	IV	West Nile virus lineage 2	-	GRSF1
NC_001563.2	NC_001563.2	6660	46	5	6665	GCF_000861085.1	Flaviviridae	IV	West Nile virus lineage 2	-	GRSF1
NC_001563.2	NC_001563.2	6767	46	5	6772	GCF_000861085.1	Flaviviridae	IV	West Nile virus lineage 2	-	GRSF1
NC_001563.2	NC_001563.2	6768	46	5	6773	GCF_000861085.1	Flaviviridae	IV	West Nile virus lineage 2	-	GRSF1
NC_001563.2	NC_001563.2	7387	46	5	7392	GCF_000861085.1	Flaviviridae	IV	West Nile virus lineage 2	-	GRSF1
NC_001563.2	NC_001563.2	7471	46	5	7476	GCF_000861085.1	Flaviviridae	IV	West Nile virus lineage 2	-	GRSF1
NC_001563.2	NC_001563.2	7548	46	5	7553	GCF_000861085.1	Flaviviridae	IV	West Nile virus lineage 2	-	GRSF1
NC_001563.2	NC_001563.2	7552	46	5	7557	GCF_000861085.1	Flaviviridae	IV	West Nile virus lineage 2	-	GRSF1
NC_001563.2	NC_001563.2	7754	46	5	7759	GCF_000861085.1	Flaviviridae	IV	West Nile virus lineage 2	-	GRSF1
NC_001563.2	NC_001563.2	7772	46	5	7777	GCF_000861085.1	Flaviviridae	IV	West Nile virus lineage 2	-	GRSF1
NC_001563.2	NC_001563.2	7819	46	5	7824	GCF_000861085.1	Flaviviridae	IV	West Nile virus lineage 2	-	GRSF1
NC_001563.2	NC_001563.2	8272	46	5	8277	GCF_000861085.1	Flaviviridae	IV	West Nile virus lineage 2	-	GRSF1
NC_001563.2	NC_001563.2	8875	46	5	8880	GCF_000861085.1	Flaviviridae	IV	West Nile virus lineage 2	-	GRSF1
NC_001563.2	NC_001563.2	8876	46	5	8881	GCF_000861085.1	Flaviviridae	IV	West Nile virus lineage 2	-	GRSF1
NC_001563.2	NC_001563.2	8971	46	5	8976	GCF_000861085.1	Flaviviridae	IV	West Nile virus lineage 2	-	GRSF1
NC_001563.2	NC_001563.2	9002	46	5	9007	GCF_000861085.1	Flaviviridae	IV	West Nile virus lineage 2	-	GRSF1
NC_001563.2	NC_001563.2	9520	46	5	9525	GCF_000861085.1	Flaviviridae	IV	West Nile virus lineage 2	-	GRSF1
NC_001563.2	NC_001563.2	9732	46	5	9737	GCF_000861085.1	Flaviviridae	IV	West Nile virus lineage 2	-	GRSF1
NC_001563.2	NC_001563.2	10311	46	5	10316	GCF_000861085.1	Flaviviridae	IV	West Nile virus lineage 2	-	GRSF1
NC_001563.2	NC_001563.2	10489	46	5	10494	GCF_000861085.1	Flaviviridae	IV	West Nile virus lineage 2	-	GRSF1
NC_001434.1	NC_001434.1	667	46	5	672	GCF_000861105.1	Hepeviridae	IV	Hepatitis E virus	+	GRSF1
NC_001434.1	NC_001434.1	960	46	5	965	GCF_000861105.1	Hepeviridae	IV	Hepatitis E virus	+	GRSF1
NC_001434.1	NC_001434.1	1180	46	5	1185	GCF_000861105.1	Hepeviridae	IV	Hepatitis E virus	+	GRSF1
NC_001434.1	NC_001434.1	1181	46	5	1186	GCF_000861105.1	Hepeviridae	IV	Hepatitis E virus	+	GRSF1
NC_001434.1	NC_001434.1	1510	46	5	1515	GCF_000861105.1	Hepeviridae	IV	Hepatitis E virus	+	GRSF1
NC_001434.1	NC_001434.1	1511	46	5	1516	GCF_000861105.1	Hepeviridae	IV	Hepatitis E virus	+	GRSF1
NC_001434.1	NC_001434.1	1556	46	5	1561	GCF_000861105.1	Hepeviridae	IV	Hepatitis E virus	+	GRSF1
NC_001434.1	NC_001434.1	2020	46	5	2025	GCF_000861105.1	Hepeviridae	IV	Hepatitis E virus	+	GRSF1
NC_001434.1	NC_001434.1	2064	46	5	2069	GCF_000861105.1	Hepeviridae	IV	Hepatitis E virus	+	GRSF1
NC_001434.1	NC_001434.1	2706	46	5	2711	GCF_000861105.1	Hepeviridae	IV	Hepatitis E virus	+	GRSF1
NC_001434.1	NC_001434.1	2727	46	5	2732	GCF_000861105.1	Hepeviridae	IV	Hepatitis E virus	+	GRSF1
NC_001434.1	NC_001434.1	3067	46	5	3072	GCF_000861105.1	Hepeviridae	IV	Hepatitis E virus	+	GRSF1
NC_001434.1	NC_001434.1	3345	46	5	3350	GCF_000861105.1	Hepeviridae	IV	Hepatitis E virus	+	GRSF1
NC_001434.1	NC_001434.1	3346	46	5	3351	GCF_000861105.1	Hepeviridae	IV	Hepatitis E virus	+	GRSF1
NC_001434.1	NC_001434.1	4172	46	5	4177	GCF_000861105.1	Hepeviridae	IV	Hepatitis E virus	+	GRSF1
NC_001434.1	NC_001434.1	4173	46	5	4178	GCF_000861105.1	Hepeviridae	IV	Hepatitis E virus	+	GRSF1
NC_001434.1	NC_001434.1	4294	46	5	4299	GCF_000861105.1	Hepeviridae	IV	Hepatitis E virus	+	GRSF1
NC_001434.1	NC_001434.1	4307	46	5	4312	GCF_000861105.1	Hepeviridae	IV	Hepatitis E virus	+	GRSF1
NC_001434.1	NC_001434.1	4308	46	5	4313	GCF_000861105.1	Hepeviridae	IV	Hepatitis E virus	+	GRSF1
NC_001434.1	NC_001434.1	4451	46	5	4456	GCF_000861105.1	Hepeviridae	IV	Hepatitis E virus	+	GRSF1
NC_001434.1	NC_001434.1	4532	46	5	4537	GCF_000861105.1	Hepeviridae	IV	Hepatitis E virus	+	GRSF1
NC_001434.1	NC_001434.1	4694	46	5	4699	GCF_000861105.1	Hepeviridae	IV	Hepatitis E virus	+	GRSF1
NC_001434.1	NC_001434.1	4842	46	5	4847	GCF_000861105.1	Hepeviridae	IV	Hepatitis E virus	+	GRSF1
NC_001434.1	NC_001434.1	4952	46	5	4957	GCF_000861105.1	Hepeviridae	IV	Hepatitis E virus	+	GRSF1
NC_001434.1	NC_001434.1	4953	46	5	4958	GCF_000861105.1	Hepeviridae	IV	Hepatitis E virus	+	GRSF1
NC_001434.1	NC_001434.1	5109	46	5	5114	GCF_000861105.1	Hepeviridae	IV	Hepatitis E virus	+	GRSF1
NC_001434.1	NC_001434.1	5245	46	5	5250	GCF_000861105.1	Hepeviridae	IV	Hepatitis E virus	+	GRSF1
NC_001434.1	NC_001434.1	5246	46	5	5251	GCF_000861105.1	Hepeviridae	IV	Hepatitis E virus	+	GRSF1
NC_001434.1	NC_001434.1	5436	46	5	5441	GCF_000861105.1	Hepeviridae	IV	Hepatitis E virus	+	GRSF1
NC_001434.1	NC_001434.1	5914	46	5	5919	GCF_000861105.1	Hepeviridae	IV	Hepatitis E virus	+	GRSF1
NC_001434.1	NC_001434.1	6129	46	5	6134	GCF_000861105.1	Hepeviridae	IV	Hepatitis E virus	+	GRSF1
NC_001434.1	NC_001434.1	6389	46	5	6394	GCF_000861105.1	Hepeviridae	IV	Hepatitis E virus	+	GRSF1
NC_001434.1	NC_001434.1	6421	46	5	6426	GCF_000861105.1	Hepeviridae	IV	Hepatitis E virus	+	GRSF1
NC_001434.1	NC_001434.1	6763	46	5	6768	GCF_000861105.1	Hepeviridae	IV	Hepatitis E virus	+	GRSF1
NC_001434.1	NC_001434.1	6884	46	5	6889	GCF_000861105.1	Hepeviridae	IV	Hepatitis E virus	+	GRSF1
NC_001434.1	NC_001434.1	7082	46	5	7087	GCF_000861105.1	Hepeviridae	IV	Hepatitis E virus	+	GRSF1
NC_001434.1	NC_001434.1	7	46	5	12	GCF_000861105.1	Hepeviridae	IV	Hepatitis E virus	-	GRSF1
NC_001434.1	NC_001434.1	50	46	5	55	GCF_000861105.1	Hepeviridae	IV	Hepatitis E virus	-	GRSF1
NC_001434.1	NC_001434.1	51	46	5	56	GCF_000861105.1	Hepeviridae	IV	Hepatitis E virus	-	GRSF1
NC_001434.1	NC_001434.1	52	46	5	57	GCF_000861105.1	Hepeviridae	IV	Hepatitis E virus	-	GRSF1
NC_001434.1	NC_001434.1	156	46	5	161	GCF_000861105.1	Hepeviridae	IV	Hepatitis E virus	-	GRSF1
NC_001434.1	NC_001434.1	157	46	5	162	GCF_000861105.1	Hepeviridae	IV	Hepatitis E virus	-	GRSF1
NC_001434.1	NC_001434.1	203	46	5	208	GCF_000861105.1	Hepeviridae	IV	Hepatitis E virus	-	GRSF1
NC_001434.1	NC_001434.1	243	46	5	248	GCF_000861105.1	Hepeviridae	IV	Hepatitis E virus	-	GRSF1
NC_001434.1	NC_001434.1	244	46	5	249	GCF_000861105.1	Hepeviridae	IV	Hepatitis E virus	-	GRSF1
NC_001434.1	NC_001434.1	245	46	5	250	GCF_000861105.1	Hepeviridae	IV	Hepatitis E virus	-	GRSF1
NC_001434.1	NC_001434.1	380	46	5	385	GCF_000861105.1	Hepeviridae	IV	Hepatitis E virus	-	GRSF1
NC_001434.1	NC_001434.1	465	46	5	470	GCF_000861105.1	Hepeviridae	IV	Hepatitis E virus	-	GRSF1
NC_001434.1	NC_001434.1	477	46	5	482	GCF_000861105.1	Hepeviridae	IV	Hepatitis E virus	-	GRSF1
NC_001434.1	NC_001434.1	478	46	5	483	GCF_000861105.1	Hepeviridae	IV	Hepatitis E virus	-	GRSF1
NC_001434.1	NC_001434.1	670	46	5	675	GCF_000861105.1	Hepeviridae	IV	Hepatitis E virus	-	GRSF1
NC_001434.1	NC_001434.1	680	46	5	685	GCF_000861105.1	Hepeviridae	IV	Hepatitis E virus	-	GRSF1
NC_001434.1	NC_001434.1	686	46	5	691	GCF_000861105.1	Hepeviridae	IV	Hepatitis E virus	-	GRSF1
NC_001434.1	NC_001434.1	687	46	5	692	GCF_000861105.1	Hepeviridae	IV	Hepatitis E virus	-	GRSF1
NC_001434.1	NC_001434.1	918	46	5	923	GCF_000861105.1	Hepeviridae	IV	Hepatitis E virus	-	GRSF1
NC_001434.1	NC_001434.1	939	46	5	944	GCF_000861105.1	Hepeviridae	IV	Hepatitis E virus	-	GRSF1
NC_001434.1	NC_001434.1	1115	46	5	1120	GCF_000861105.1	Hepeviridae	IV	Hepatitis E virus	-	GRSF1
NC_001434.1	NC_001434.1	1116	46	5	1121	GCF_000861105.1	Hepeviridae	IV	Hepatitis E virus	-	GRSF1
NC_001434.1	NC_001434.1	1313	46	5	1318	GCF_000861105.1	Hepeviridae	IV	Hepatitis E virus	-	GRSF1
NC_001434.1	NC_001434.1	1398	46	5	1403	GCF_000861105.1	Hepeviridae	IV	Hepatitis E virus	-	GRSF1
NC_001434.1	NC_001434.1	1456	46	5	1461	GCF_000861105.1	Hepeviridae	IV	Hepatitis E virus	-	GRSF1
NC_001434.1	NC_001434.1	1457	46	5	1462	GCF_000861105.1	Hepeviridae	IV	Hepatitis E virus	-	GRSF1
NC_001434.1	NC_001434.1	1557	46	5	1562	GCF_000861105.1	Hepeviridae	IV	Hepatitis E virus	-	GRSF1
NC_001434.1	NC_001434.1	1558	46	5	1563	GCF_000861105.1	Hepeviridae	IV	Hepatitis E virus	-	GRSF1
NC_001434.1	NC_001434.1	1626	46	5	1631	GCF_000861105.1	Hepeviridae	IV	Hepatitis E virus	-	GRSF1
NC_001434.1	NC_001434.1	1627	46	5	1632	GCF_000861105.1	Hepeviridae	IV	Hepatitis E virus	-	GRSF1
NC_001434.1	NC_001434.1	1695	46	5	1700	GCF_000861105.1	Hepeviridae	IV	Hepatitis E virus	-	GRSF1
NC_001434.1	NC_001434.1	1862	46	5	1867	GCF_000861105.1	Hepeviridae	IV	Hepatitis E virus	-	GRSF1
NC_001434.1	NC_001434.1	1870	46	5	1875	GCF_000861105.1	Hepeviridae	IV	Hepatitis E virus	-	GRSF1
NC_001434.1	NC_001434.1	1871	46	5	1876	GCF_000861105.1	Hepeviridae	IV	Hepatitis E virus	-	GRSF1
NC_001434.1	NC_001434.1	1891	46	5	1896	GCF_000861105.1	Hepeviridae	IV	Hepatitis E virus	-	GRSF1
NC_001434.1	NC_001434.1	1892	46	5	1897	GCF_000861105.1	Hepeviridae	IV	Hepatitis E virus	-	GRSF1
NC_001434.1	NC_001434.1	2211	46	5	2216	GCF_000861105.1	Hepeviridae	IV	Hepatitis E virus	-	GRSF1
NC_001434.1	NC_001434.1	2212	46	5	2217	GCF_000861105.1	Hepeviridae	IV	Hepatitis E virus	-	GRSF1
NC_001434.1	NC_001434.1	2391	46	5	2396	GCF_000861105.1	Hepeviridae	IV	Hepatitis E virus	-	GRSF1
NC_001434.1	NC_001434.1	2566	46	5	2571	GCF_000861105.1	Hepeviridae	IV	Hepatitis E virus	-	GRSF1
NC_001434.1	NC_001434.1	2605	46	5	2610	GCF_000861105.1	Hepeviridae	IV	Hepatitis E virus	-	GRSF1
NC_001434.1	NC_001434.1	2647	46	5	2652	GCF_000861105.1	Hepeviridae	IV	Hepatitis E virus	-	GRSF1
NC_001434.1	NC_001434.1	2770	46	5	2775	GCF_000861105.1	Hepeviridae	IV	Hepatitis E virus	-	GRSF1
NC_001434.1	NC_001434.1	2883	46	5	2888	GCF_000861105.1	Hepeviridae	IV	Hepatitis E virus	-	GRSF1
NC_001434.1	NC_001434.1	2924	46	5	2929	GCF_000861105.1	Hepeviridae	IV	Hepatitis E virus	-	GRSF1
NC_001434.1	NC_001434.1	3202	46	5	3207	GCF_000861105.1	Hepeviridae	IV	Hepatitis E virus	-	GRSF1
NC_001434.1	NC_001434.1	3349	46	5	3354	GCF_000861105.1	Hepeviridae	IV	Hepatitis E virus	-	GRSF1
NC_001434.1	NC_001434.1	3408	46	5	3413	GCF_000861105.1	Hepeviridae	IV	Hepatitis E virus	-	GRSF1
NC_001434.1	NC_001434.1	3516	46	5	3521	GCF_000861105.1	Hepeviridae	IV	Hepatitis E virus	-	GRSF1
NC_001434.1	NC_001434.1	3768	46	5	3773	GCF_000861105.1	Hepeviridae	IV	Hepatitis E virus	-	GRSF1
NC_001434.1	NC_001434.1	3790	46	5	3795	GCF_000861105.1	Hepeviridae	IV	Hepatitis E virus	-	GRSF1
NC_001434.1	NC_001434.1	3870	46	5	3875	GCF_000861105.1	Hepeviridae	IV	Hepatitis E virus	-	GRSF1
NC_001434.1	NC_001434.1	3916	46	5	3921	GCF_000861105.1	Hepeviridae	IV	Hepatitis E virus	-	GRSF1
NC_001434.1	NC_001434.1	3938	46	5	3943	GCF_000861105.1	Hepeviridae	IV	Hepatitis E virus	-	GRSF1
NC_001434.1	NC_001434.1	3939	46	5	3944	GCF_000861105.1	Hepeviridae	IV	Hepatitis E virus	-	GRSF1
NC_001434.1	NC_001434.1	3996	46	5	4001	GCF_000861105.1	Hepeviridae	IV	Hepatitis E virus	-	GRSF1
NC_001434.1	NC_001434.1	4065	46	5	4070	GCF_000861105.1	Hepeviridae	IV	Hepatitis E virus	-	GRSF1
NC_001434.1	NC_001434.1	4066	46	5	4071	GCF_000861105.1	Hepeviridae	IV	Hepatitis E virus	-	GRSF1
NC_001434.1	NC_001434.1	4067	46	5	4072	GCF_000861105.1	Hepeviridae	IV	Hepatitis E virus	-	GRSF1
NC_001434.1	NC_001434.1	4072	46	5	4077	GCF_000861105.1	Hepeviridae	IV	Hepatitis E virus	-	GRSF1
NC_001434.1	NC_001434.1	4108	46	5	4113	GCF_000861105.1	Hepeviridae	IV	Hepatitis E virus	-	GRSF1
NC_001434.1	NC_001434.1	4132	46	5	4137	GCF_000861105.1	Hepeviridae	IV	Hepatitis E virus	-	GRSF1
NC_001434.1	NC_001434.1	4213	46	5	4218	GCF_000861105.1	Hepeviridae	IV	Hepatitis E virus	-	GRSF1
NC_001434.1	NC_001434.1	4278	46	5	4283	GCF_000861105.1	Hepeviridae	IV	Hepatitis E virus	-	GRSF1
NC_001434.1	NC_001434.1	4279	46	5	4284	GCF_000861105.1	Hepeviridae	IV	Hepatitis E virus	-	GRSF1
NC_001434.1	NC_001434.1	4481	46	5	4486	GCF_000861105.1	Hepeviridae	IV	Hepatitis E virus	-	GRSF1
NC_001434.1	NC_001434.1	4521	46	5	4526	GCF_000861105.1	Hepeviridae	IV	Hepatitis E virus	-	GRSF1
NC_001434.1	NC_001434.1	4581	46	5	4586	GCF_000861105.1	Hepeviridae	IV	Hepatitis E virus	-	GRSF1
NC_001434.1	NC_001434.1	4631	46	5	4636	GCF_000861105.1	Hepeviridae	IV	Hepatitis E virus	-	GRSF1
NC_001434.1	NC_001434.1	4632	46	5	4637	GCF_000861105.1	Hepeviridae	IV	Hepatitis E virus	-	GRSF1
NC_001434.1	NC_001434.1	4633	46	5	4638	GCF_000861105.1	Hepeviridae	IV	Hepatitis E virus	-	GRSF1
NC_001434.1	NC_001434.1	4695	46	5	4700	GCF_000861105.1	Hepeviridae	IV	Hepatitis E virus	-	GRSF1
NC_001434.1	NC_001434.1	4858	46	5	4863	GCF_000861105.1	Hepeviridae	IV	Hepatitis E virus	-	GRSF1
NC_001434.1	NC_001434.1	4919	46	5	4924	GCF_000861105.1	Hepeviridae	IV	Hepatitis E virus	-	GRSF1
NC_001434.1	NC_001434.1	4926	46	5	4931	GCF_000861105.1	Hepeviridae	IV	Hepatitis E virus	-	GRSF1
NC_001434.1	NC_001434.1	4927	46	5	4932	GCF_000861105.1	Hepeviridae	IV	Hepatitis E virus	-	GRSF1
NC_001434.1	NC_001434.1	4944	46	5	4949	GCF_000861105.1	Hepeviridae	IV	Hepatitis E virus	-	GRSF1
NC_001434.1	NC_001434.1	4945	46	5	4950	GCF_000861105.1	Hepeviridae	IV	Hepatitis E virus	-	GRSF1
NC_001434.1	NC_001434.1	4946	46	5	4951	GCF_000861105.1	Hepeviridae	IV	Hepatitis E virus	-	GRSF1
NC_001434.1	NC_001434.1	4947	46	5	4952	GCF_000861105.1	Hepeviridae	IV	Hepatitis E virus	-	GRSF1
NC_001434.1	NC_001434.1	4948	46	5	4953	GCF_000861105.1	Hepeviridae	IV	Hepatitis E virus	-	GRSF1
NC_001434.1	NC_001434.1	4949	46	5	4954	GCF_000861105.1	Hepeviridae	IV	Hepatitis E virus	-	GRSF1
NC_001434.1	NC_001434.1	4956	46	5	4961	GCF_000861105.1	Hepeviridae	IV	Hepatitis E virus	-	GRSF1
NC_001434.1	NC_001434.1	4966	46	5	4971	GCF_000861105.1	Hepeviridae	IV	Hepatitis E virus	-	GRSF1
NC_001434.1	NC_001434.1	5121	46	5	5126	GCF_000861105.1	Hepeviridae	IV	Hepatitis E virus	-	GRSF1
NC_001434.1	NC_001434.1	5122	46	5	5127	GCF_000861105.1	Hepeviridae	IV	Hepatitis E virus	-	GRSF1
NC_001434.1	NC_001434.1	5138	46	5	5143	GCF_000861105.1	Hepeviridae	IV	Hepatitis E virus	-	GRSF1
NC_001434.1	NC_001434.1	5247	46	5	5252	GCF_000861105.1	Hepeviridae	IV	Hepatitis E virus	-	GRSF1
NC_001434.1	NC_001434.1	5258	46	5	5263	GCF_000861105.1	Hepeviridae	IV	Hepatitis E virus	-	GRSF1
NC_001434.1	NC_001434.1	5271	46	5	5276	GCF_000861105.1	Hepeviridae	IV	Hepatitis E virus	-	GRSF1
NC_001434.1	NC_001434.1	5476	46	5	5481	GCF_000861105.1	Hepeviridae	IV	Hepatitis E virus	-	GRSF1
NC_001434.1	NC_001434.1	5506	46	5	5511	GCF_000861105.1	Hepeviridae	IV	Hepatitis E virus	-	GRSF1
NC_001434.1	NC_001434.1	5559	46	5	5564	GCF_000861105.1	Hepeviridae	IV	Hepatitis E virus	-	GRSF1
NC_001434.1	NC_001434.1	5601	46	5	5606	GCF_000861105.1	Hepeviridae	IV	Hepatitis E virus	-	GRSF1
NC_001434.1	NC_001434.1	5646	46	5	5651	GCF_000861105.1	Hepeviridae	IV	Hepatitis E virus	-	GRSF1
NC_001434.1	NC_001434.1	5804	46	5	5809	GCF_000861105.1	Hepeviridae	IV	Hepatitis E virus	-	GRSF1
NC_001434.1	NC_001434.1	5805	46	5	5810	GCF_000861105.1	Hepeviridae	IV	Hepatitis E virus	-	GRSF1
NC_001434.1	NC_001434.1	5835	46	5	5840	GCF_000861105.1	Hepeviridae	IV	Hepatitis E virus	-	GRSF1
NC_001434.1	NC_001434.1	5901	46	5	5906	GCF_000861105.1	Hepeviridae	IV	Hepatitis E virus	-	GRSF1
NC_001434.1	NC_001434.1	6106	46	5	6111	GCF_000861105.1	Hepeviridae	IV	Hepatitis E virus	-	GRSF1
NC_001434.1	NC_001434.1	6184	46	5	6189	GCF_000861105.1	Hepeviridae	IV	Hepatitis E virus	-	GRSF1
NC_001434.1	NC_001434.1	6225	46	5	6230	GCF_000861105.1	Hepeviridae	IV	Hepatitis E virus	-	GRSF1
NC_001434.1	NC_001434.1	6271	46	5	6276	GCF_000861105.1	Hepeviridae	IV	Hepatitis E virus	-	GRSF1
NC_001434.1	NC_001434.1	6275	46	5	6280	GCF_000861105.1	Hepeviridae	IV	Hepatitis E virus	-	GRSF1
NC_001434.1	NC_001434.1	6276	46	5	6281	GCF_000861105.1	Hepeviridae	IV	Hepatitis E virus	-	GRSF1
NC_001434.1	NC_001434.1	6277	46	5	6282	GCF_000861105.1	Hepeviridae	IV	Hepatitis E virus	-	GRSF1
NC_001434.1	NC_001434.1	6326	46	5	6331	GCF_000861105.1	Hepeviridae	IV	Hepatitis E virus	-	GRSF1
NC_001434.1	NC_001434.1	6327	46	5	6332	GCF_000861105.1	Hepeviridae	IV	Hepatitis E virus	-	GRSF1
NC_001434.1	NC_001434.1	6573	46	5	6578	GCF_000861105.1	Hepeviridae	IV	Hepatitis E virus	-	GRSF1
NC_001434.1	NC_001434.1	6574	46	5	6579	GCF_000861105.1	Hepeviridae	IV	Hepatitis E virus	-	GRSF1
NC_001434.1	NC_001434.1	6756	46	5	6761	GCF_000861105.1	Hepeviridae	IV	Hepatitis E virus	-	GRSF1
NC_001434.1	NC_001434.1	6807	46	5	6812	GCF_000861105.1	Hepeviridae	IV	Hepatitis E virus	-	GRSF1
NC_001434.1	NC_001434.1	6873	46	5	6878	GCF_000861105.1	Hepeviridae	IV	Hepatitis E virus	-	GRSF1
NC_001434.1	NC_001434.1	6893	46	5	6898	GCF_000861105.1	Hepeviridae	IV	Hepatitis E virus	-	GRSF1
NC_001434.1	NC_001434.1	6894	46	5	6899	GCF_000861105.1	Hepeviridae	IV	Hepatitis E virus	-	GRSF1
NC_001434.1	NC_001434.1	6974	46	5	6979	GCF_000861105.1	Hepeviridae	IV	Hepatitis E virus	-	GRSF1
NC_002058.3	NC_002058.3	12	46	5	17	GCF_000861165.1	Picornaviridae	IV	Poliovirus	+	GRSF1
NC_002058.3	NC_002058.3	13	46	5	18	GCF_000861165.1	Picornaviridae	IV	Poliovirus	+	GRSF1
NC_002058.3	NC_002058.3	133	46	5	138	GCF_000861165.1	Picornaviridae	IV	Poliovirus	+	GRSF1
NC_002058.3	NC_002058.3	134	46	5	139	GCF_000861165.1	Picornaviridae	IV	Poliovirus	+	GRSF1
NC_002058.3	NC_002058.3	135	46	5	140	GCF_000861165.1	Picornaviridae	IV	Poliovirus	+	GRSF1
NC_002058.3	NC_002058.3	390	46	5	395	GCF_000861165.1	Picornaviridae	IV	Poliovirus	+	GRSF1
NC_002058.3	NC_002058.3	546	46	5	551	GCF_000861165.1	Picornaviridae	IV	Poliovirus	+	GRSF1
NC_002058.3	NC_002058.3	743	46	5	748	GCF_000861165.1	Picornaviridae	IV	Poliovirus	+	GRSF1
NC_002058.3	NC_002058.3	1001	46	5	1006	GCF_000861165.1	Picornaviridae	IV	Poliovirus	+	GRSF1
NC_002058.3	NC_002058.3	1075	46	5	1080	GCF_000861165.1	Picornaviridae	IV	Poliovirus	+	GRSF1
NC_002058.3	NC_002058.3	1176	46	5	1181	GCF_000861165.1	Picornaviridae	IV	Poliovirus	+	GRSF1
NC_002058.3	NC_002058.3	1207	46	5	1212	GCF_000861165.1	Picornaviridae	IV	Poliovirus	+	GRSF1
NC_002058.3	NC_002058.3	1214	46	5	1219	GCF_000861165.1	Picornaviridae	IV	Poliovirus	+	GRSF1
NC_002058.3	NC_002058.3	1304	46	5	1309	GCF_000861165.1	Picornaviridae	IV	Poliovirus	+	GRSF1
NC_002058.3	NC_002058.3	1305	46	5	1310	GCF_000861165.1	Picornaviridae	IV	Poliovirus	+	GRSF1
NC_002058.3	NC_002058.3	1314	46	5	1319	GCF_000861165.1	Picornaviridae	IV	Poliovirus	+	GRSF1
NC_002058.3	NC_002058.3	1315	46	5	1320	GCF_000861165.1	Picornaviridae	IV	Poliovirus	+	GRSF1
NC_002058.3	NC_002058.3	1348	46	5	1353	GCF_000861165.1	Picornaviridae	IV	Poliovirus	+	GRSF1
NC_002058.3	NC_002058.3	1508	46	5	1513	GCF_000861165.1	Picornaviridae	IV	Poliovirus	+	GRSF1
NC_002058.3	NC_002058.3	1509	46	5	1514	GCF_000861165.1	Picornaviridae	IV	Poliovirus	+	GRSF1
NC_002058.3	NC_002058.3	1627	46	5	1632	GCF_000861165.1	Picornaviridae	IV	Poliovirus	+	GRSF1
NC_002058.3	NC_002058.3	1628	46	5	1633	GCF_000861165.1	Picornaviridae	IV	Poliovirus	+	GRSF1
NC_002058.3	NC_002058.3	1969	46	5	1974	GCF_000861165.1	Picornaviridae	IV	Poliovirus	+	GRSF1
NC_002058.3	NC_002058.3	2213	46	5	2218	GCF_000861165.1	Picornaviridae	IV	Poliovirus	+	GRSF1
NC_002058.3	NC_002058.3	2230	46	5	2235	GCF_000861165.1	Picornaviridae	IV	Poliovirus	+	GRSF1
NC_002058.3	NC_002058.3	2477	46	5	2482	GCF_000861165.1	Picornaviridae	IV	Poliovirus	+	GRSF1
NC_002058.3	NC_002058.3	2478	46	5	2483	GCF_000861165.1	Picornaviridae	IV	Poliovirus	+	GRSF1
NC_002058.3	NC_002058.3	2531	46	5	2536	GCF_000861165.1	Picornaviridae	IV	Poliovirus	+	GRSF1
NC_002058.3	NC_002058.3	2532	46	5	2537	GCF_000861165.1	Picornaviridae	IV	Poliovirus	+	GRSF1
NC_002058.3	NC_002058.3	2625	46	5	2630	GCF_000861165.1	Picornaviridae	IV	Poliovirus	+	GRSF1
NC_002058.3	NC_002058.3	2726	46	5	2731	GCF_000861165.1	Picornaviridae	IV	Poliovirus	+	GRSF1
NC_002058.3	NC_002058.3	2986	46	5	2991	GCF_000861165.1	Picornaviridae	IV	Poliovirus	+	GRSF1
NC_002058.3	NC_002058.3	3561	46	5	3566	GCF_000861165.1	Picornaviridae	IV	Poliovirus	+	GRSF1
NC_002058.3	NC_002058.3	3562	46	5	3567	GCF_000861165.1	Picornaviridae	IV	Poliovirus	+	GRSF1
NC_002058.3	NC_002058.3	3702	46	5	3707	GCF_000861165.1	Picornaviridae	IV	Poliovirus	+	GRSF1
NC_002058.3	NC_002058.3	3703	46	5	3708	GCF_000861165.1	Picornaviridae	IV	Poliovirus	+	GRSF1
NC_002058.3	NC_002058.3	3736	46	5	3741	GCF_000861165.1	Picornaviridae	IV	Poliovirus	+	GRSF1
NC_002058.3	NC_002058.3	3744	46	5	3749	GCF_000861165.1	Picornaviridae	IV	Poliovirus	+	GRSF1
NC_002058.3	NC_002058.3	3768	46	5	3773	GCF_000861165.1	Picornaviridae	IV	Poliovirus	+	GRSF1
NC_002058.3	NC_002058.3	3858	46	5	3863	GCF_000861165.1	Picornaviridae	IV	Poliovirus	+	GRSF1
NC_002058.3	NC_002058.3	4044	46	5	4049	GCF_000861165.1	Picornaviridae	IV	Poliovirus	+	GRSF1
NC_002058.3	NC_002058.3	4169	46	5	4174	GCF_000861165.1	Picornaviridae	IV	Poliovirus	+	GRSF1
NC_002058.3	NC_002058.3	4180	46	5	4185	GCF_000861165.1	Picornaviridae	IV	Poliovirus	+	GRSF1
NC_002058.3	NC_002058.3	4631	46	5	4636	GCF_000861165.1	Picornaviridae	IV	Poliovirus	+	GRSF1
NC_002058.3	NC_002058.3	4893	46	5	4898	GCF_000861165.1	Picornaviridae	IV	Poliovirus	+	GRSF1
NC_002058.3	NC_002058.3	5228	46	5	5233	GCF_000861165.1	Picornaviridae	IV	Poliovirus	+	GRSF1
NC_002058.3	NC_002058.3	5369	46	5	5374	GCF_000861165.1	Picornaviridae	IV	Poliovirus	+	GRSF1
NC_002058.3	NC_002058.3	5442	46	5	5447	GCF_000861165.1	Picornaviridae	IV	Poliovirus	+	GRSF1
NC_002058.3	NC_002058.3	5501	46	5	5506	GCF_000861165.1	Picornaviridae	IV	Poliovirus	+	GRSF1
NC_002058.3	NC_002058.3	5801	46	5	5806	GCF_000861165.1	Picornaviridae	IV	Poliovirus	+	GRSF1
NC_002058.3	NC_002058.3	5898	46	5	5903	GCF_000861165.1	Picornaviridae	IV	Poliovirus	+	GRSF1
NC_002058.3	NC_002058.3	5925	46	5	5930	GCF_000861165.1	Picornaviridae	IV	Poliovirus	+	GRSF1
NC_002058.3	NC_002058.3	6020	46	5	6025	GCF_000861165.1	Picornaviridae	IV	Poliovirus	+	GRSF1
NC_002058.3	NC_002058.3	6090	46	5	6095	GCF_000861165.1	Picornaviridae	IV	Poliovirus	+	GRSF1
NC_002058.3	NC_002058.3	6091	46	5	6096	GCF_000861165.1	Picornaviridae	IV	Poliovirus	+	GRSF1
NC_002058.3	NC_002058.3	6173	46	5	6178	GCF_000861165.1	Picornaviridae	IV	Poliovirus	+	GRSF1
NC_002058.3	NC_002058.3	6353	46	5	6358	GCF_000861165.1	Picornaviridae	IV	Poliovirus	+	GRSF1
NC_002058.3	NC_002058.3	6494	46	5	6499	GCF_000861165.1	Picornaviridae	IV	Poliovirus	+	GRSF1
NC_002058.3	NC_002058.3	6495	46	5	6500	GCF_000861165.1	Picornaviridae	IV	Poliovirus	+	GRSF1
NC_002058.3	NC_002058.3	6558	46	5	6563	GCF_000861165.1	Picornaviridae	IV	Poliovirus	+	GRSF1
NC_002058.3	NC_002058.3	6614	46	5	6619	GCF_000861165.1	Picornaviridae	IV	Poliovirus	+	GRSF1
NC_002058.3	NC_002058.3	6615	46	5	6620	GCF_000861165.1	Picornaviridae	IV	Poliovirus	+	GRSF1
NC_002058.3	NC_002058.3	6690	46	5	6695	GCF_000861165.1	Picornaviridae	IV	Poliovirus	+	GRSF1
NC_002058.3	NC_002058.3	7087	46	5	7092	GCF_000861165.1	Picornaviridae	IV	Poliovirus	+	GRSF1
NC_002058.3	NC_002058.3	7397	46	5	7402	GCF_000861165.1	Picornaviridae	IV	Poliovirus	+	GRSF1
NC_002058.3	NC_002058.3	7413	46	5	7418	GCF_000861165.1	Picornaviridae	IV	Poliovirus	+	GRSF1
NC_002058.3	NC_002058.3	7414	46	5	7419	GCF_000861165.1	Picornaviridae	IV	Poliovirus	+	GRSF1
NC_002058.3	NC_002058.3	61	46	5	66	GCF_000861165.1	Picornaviridae	IV	Poliovirus	-	GRSF1
NC_002058.3	NC_002058.3	110	46	5	115	GCF_000861165.1	Picornaviridae	IV	Poliovirus	-	GRSF1
NC_002058.3	NC_002058.3	299	46	5	304	GCF_000861165.1	Picornaviridae	IV	Poliovirus	-	GRSF1
NC_002058.3	NC_002058.3	447	46	5	452	GCF_000861165.1	Picornaviridae	IV	Poliovirus	-	GRSF1
NC_002058.3	NC_002058.3	448	46	5	453	GCF_000861165.1	Picornaviridae	IV	Poliovirus	-	GRSF1
NC_002058.3	NC_002058.3	449	46	5	454	GCF_000861165.1	Picornaviridae	IV	Poliovirus	-	GRSF1
NC_002058.3	NC_002058.3	848	46	5	853	GCF_000861165.1	Picornaviridae	IV	Poliovirus	-	GRSF1
NC_002058.3	NC_002058.3	995	46	5	1000	GCF_000861165.1	Picornaviridae	IV	Poliovirus	-	GRSF1
NC_002058.3	NC_002058.3	1097	46	5	1102	GCF_000861165.1	Picornaviridae	IV	Poliovirus	-	GRSF1
NC_002058.3	NC_002058.3	1309	46	5	1314	GCF_000861165.1	Picornaviridae	IV	Poliovirus	-	GRSF1
NC_002058.3	NC_002058.3	1372	46	5	1377	GCF_000861165.1	Picornaviridae	IV	Poliovirus	-	GRSF1
NC_002058.3	NC_002058.3	1672	46	5	1677	GCF_000861165.1	Picornaviridae	IV	Poliovirus	-	GRSF1
NC_002058.3	NC_002058.3	1673	46	5	1678	GCF_000861165.1	Picornaviridae	IV	Poliovirus	-	GRSF1
NC_002058.3	NC_002058.3	1884	46	5	1889	GCF_000861165.1	Picornaviridae	IV	Poliovirus	-	GRSF1
NC_002058.3	NC_002058.3	2035	46	5	2040	GCF_000861165.1	Picornaviridae	IV	Poliovirus	-	GRSF1
NC_002058.3	NC_002058.3	2238	46	5	2243	GCF_000861165.1	Picornaviridae	IV	Poliovirus	-	GRSF1
NC_002058.3	NC_002058.3	2279	46	5	2284	GCF_000861165.1	Picornaviridae	IV	Poliovirus	-	GRSF1
NC_002058.3	NC_002058.3	2280	46	5	2285	GCF_000861165.1	Picornaviridae	IV	Poliovirus	-	GRSF1
NC_002058.3	NC_002058.3	2281	46	5	2286	GCF_000861165.1	Picornaviridae	IV	Poliovirus	-	GRSF1
NC_002058.3	NC_002058.3	2626	46	5	2631	GCF_000861165.1	Picornaviridae	IV	Poliovirus	-	GRSF1
NC_002058.3	NC_002058.3	2627	46	5	2632	GCF_000861165.1	Picornaviridae	IV	Poliovirus	-	GRSF1
NC_002058.3	NC_002058.3	2628	46	5	2633	GCF_000861165.1	Picornaviridae	IV	Poliovirus	-	GRSF1
NC_002058.3	NC_002058.3	2629	46	5	2634	GCF_000861165.1	Picornaviridae	IV	Poliovirus	-	GRSF1
NC_002058.3	NC_002058.3	2630	46	5	2635	GCF_000861165.1	Picornaviridae	IV	Poliovirus	-	GRSF1
NC_002058.3	NC_002058.3	2631	46	5	2636	GCF_000861165.1	Picornaviridae	IV	Poliovirus	-	GRSF1
NC_002058.3	NC_002058.3	2700	46	5	2705	GCF_000861165.1	Picornaviridae	IV	Poliovirus	-	GRSF1
NC_002058.3	NC_002058.3	2710	46	5	2715	GCF_000861165.1	Picornaviridae	IV	Poliovirus	-	GRSF1
NC_002058.3	NC_002058.3	2771	46	5	2776	GCF_000861165.1	Picornaviridae	IV	Poliovirus	-	GRSF1
NC_002058.3	NC_002058.3	2841	46	5	2846	GCF_000861165.1	Picornaviridae	IV	Poliovirus	-	GRSF1
NC_002058.3	NC_002058.3	2842	46	5	2847	GCF_000861165.1	Picornaviridae	IV	Poliovirus	-	GRSF1
NC_002058.3	NC_002058.3	3041	46	5	3046	GCF_000861165.1	Picornaviridae	IV	Poliovirus	-	GRSF1
NC_002058.3	NC_002058.3	3203	46	5	3208	GCF_000861165.1	Picornaviridae	IV	Poliovirus	-	GRSF1
NC_002058.3	NC_002058.3	3405	46	5	3410	GCF_000861165.1	Picornaviridae	IV	Poliovirus	-	GRSF1
NC_002058.3	NC_002058.3	3768	46	5	3773	GCF_000861165.1	Picornaviridae	IV	Poliovirus	-	GRSF1
NC_002058.3	NC_002058.3	3785	46	5	3790	GCF_000861165.1	Picornaviridae	IV	Poliovirus	-	GRSF1
NC_002058.3	NC_002058.3	3839	46	5	3844	GCF_000861165.1	Picornaviridae	IV	Poliovirus	-	GRSF1
NC_002058.3	NC_002058.3	4080	46	5	4085	GCF_000861165.1	Picornaviridae	IV	Poliovirus	-	GRSF1
NC_002058.3	NC_002058.3	4081	46	5	4086	GCF_000861165.1	Picornaviridae	IV	Poliovirus	-	GRSF1
NC_002058.3	NC_002058.3	4171	46	5	4176	GCF_000861165.1	Picornaviridae	IV	Poliovirus	-	GRSF1
NC_002058.3	NC_002058.3	4278	46	5	4283	GCF_000861165.1	Picornaviridae	IV	Poliovirus	-	GRSF1
NC_002058.3	NC_002058.3	4676	46	5	4681	GCF_000861165.1	Picornaviridae	IV	Poliovirus	-	GRSF1
NC_002058.3	NC_002058.3	4790	46	5	4795	GCF_000861165.1	Picornaviridae	IV	Poliovirus	-	GRSF1
NC_002058.3	NC_002058.3	4877	46	5	4882	GCF_000861165.1	Picornaviridae	IV	Poliovirus	-	GRSF1
NC_002058.3	NC_002058.3	5059	46	5	5064	GCF_000861165.1	Picornaviridae	IV	Poliovirus	-	GRSF1
NC_002058.3	NC_002058.3	5072	46	5	5077	GCF_000861165.1	Picornaviridae	IV	Poliovirus	-	GRSF1
NC_002058.3	NC_002058.3	5252	46	5	5257	GCF_000861165.1	Picornaviridae	IV	Poliovirus	-	GRSF1
NC_002058.3	NC_002058.3	5334	46	5	5339	GCF_000861165.1	Picornaviridae	IV	Poliovirus	-	GRSF1
NC_002058.3	NC_002058.3	5431	46	5	5436	GCF_000861165.1	Picornaviridae	IV	Poliovirus	-	GRSF1
NC_002058.3	NC_002058.3	5512	46	5	5517	GCF_000861165.1	Picornaviridae	IV	Poliovirus	-	GRSF1
NC_002058.3	NC_002058.3	5579	46	5	5584	GCF_000861165.1	Picornaviridae	IV	Poliovirus	-	GRSF1
NC_002058.3	NC_002058.3	5580	46	5	5585	GCF_000861165.1	Picornaviridae	IV	Poliovirus	-	GRSF1
NC_002058.3	NC_002058.3	5651	46	5	5656	GCF_000861165.1	Picornaviridae	IV	Poliovirus	-	GRSF1
NC_002058.3	NC_002058.3	5652	46	5	5657	GCF_000861165.1	Picornaviridae	IV	Poliovirus	-	GRSF1
NC_002058.3	NC_002058.3	5688	46	5	5693	GCF_000861165.1	Picornaviridae	IV	Poliovirus	-	GRSF1
NC_002058.3	NC_002058.3	5726	46	5	5731	GCF_000861165.1	Picornaviridae	IV	Poliovirus	-	GRSF1
NC_002058.3	NC_002058.3	5756	46	5	5761	GCF_000861165.1	Picornaviridae	IV	Poliovirus	-	GRSF1
NC_002058.3	NC_002058.3	5757	46	5	5762	GCF_000861165.1	Picornaviridae	IV	Poliovirus	-	GRSF1
NC_002058.3	NC_002058.3	5783	46	5	5788	GCF_000861165.1	Picornaviridae	IV	Poliovirus	-	GRSF1
NC_002058.3	NC_002058.3	5844	46	5	5849	GCF_000861165.1	Picornaviridae	IV	Poliovirus	-	GRSF1
NC_002058.3	NC_002058.3	5858	46	5	5863	GCF_000861165.1	Picornaviridae	IV	Poliovirus	-	GRSF1
NC_002058.3	NC_002058.3	6500	46	5	6505	GCF_000861165.1	Picornaviridae	IV	Poliovirus	-	GRSF1
NC_002058.3	NC_002058.3	6548	46	5	6553	GCF_000861165.1	Picornaviridae	IV	Poliovirus	-	GRSF1
NC_002058.3	NC_002058.3	6968	46	5	6973	GCF_000861165.1	Picornaviridae	IV	Poliovirus	-	GRSF1
NC_002058.3	NC_002058.3	6985	46	5	6990	GCF_000861165.1	Picornaviridae	IV	Poliovirus	-	GRSF1
NC_002058.3	NC_002058.3	7103	46	5	7108	GCF_000861165.1	Picornaviridae	IV	Poliovirus	-	GRSF1
NC_002058.3	NC_002058.3	7138	46	5	7143	GCF_000861165.1	Picornaviridae	IV	Poliovirus	-	GRSF1
NC_002058.3	NC_002058.3	7139	46	5	7144	GCF_000861165.1	Picornaviridae	IV	Poliovirus	-	GRSF1
NC_002058.3	NC_002058.3	7260	46	5	7265	GCF_000861165.1	Picornaviridae	IV	Poliovirus	-	GRSF1
NC_002058.3	NC_002058.3	7344	46	5	7349	GCF_000861165.1	Picornaviridae	IV	Poliovirus	-	GRSF1
NC_002058.3	NC_002058.3	7367	46	5	7372	GCF_000861165.1	Picornaviridae	IV	Poliovirus	-	GRSF1
NC_002058.3	NC_002058.3	7409	46	5	7414	GCF_000861165.1	Picornaviridae	IV	Poliovirus	-	GRSF1
NC_002058.3	NC_002058.3	7410	46	5	7415	GCF_000861165.1	Picornaviridae	IV	Poliovirus	-	GRSF1
NC_002058.3	NC_002058.3	7414	46	5	7419	GCF_000861165.1	Picornaviridae	IV	Poliovirus	-	GRSF1
NC_001366.1	NC_001366.1	5	46	5	10	GCF_000861185.1	Picornaviridae	IV	Theilovirus	+	GRSF1
NC_001366.1	NC_001366.1	6	46	5	11	GCF_000861185.1	Picornaviridae	IV	Theilovirus	+	GRSF1
NC_001366.1	NC_001366.1	14	46	5	19	GCF_000861185.1	Picornaviridae	IV	Theilovirus	+	GRSF1
NC_001366.1	NC_001366.1	15	46	5	20	GCF_000861185.1	Picornaviridae	IV	Theilovirus	+	GRSF1
NC_001366.1	NC_001366.1	464	46	5	469	GCF_000861185.1	Picornaviridae	IV	Theilovirus	+	GRSF1
NC_001366.1	NC_001366.1	549	46	5	554	GCF_000861185.1	Picornaviridae	IV	Theilovirus	+	GRSF1
NC_001366.1	NC_001366.1	602	46	5	607	GCF_000861185.1	Picornaviridae	IV	Theilovirus	+	GRSF1
NC_001366.1	NC_001366.1	908	46	5	913	GCF_000861185.1	Picornaviridae	IV	Theilovirus	+	GRSF1
NC_001366.1	NC_001366.1	950	46	5	955	GCF_000861185.1	Picornaviridae	IV	Theilovirus	+	GRSF1
NC_001366.1	NC_001366.1	1293	46	5	1298	GCF_000861185.1	Picornaviridae	IV	Theilovirus	+	GRSF1
NC_001366.1	NC_001366.1	1344	46	5	1349	GCF_000861185.1	Picornaviridae	IV	Theilovirus	+	GRSF1
NC_001366.1	NC_001366.1	1345	46	5	1350	GCF_000861185.1	Picornaviridae	IV	Theilovirus	+	GRSF1
NC_001366.1	NC_001366.1	1346	46	5	1351	GCF_000861185.1	Picornaviridae	IV	Theilovirus	+	GRSF1
NC_001366.1	NC_001366.1	1461	46	5	1466	GCF_000861185.1	Picornaviridae	IV	Theilovirus	+	GRSF1
NC_001366.1	NC_001366.1	1564	46	5	1569	GCF_000861185.1	Picornaviridae	IV	Theilovirus	+	GRSF1
NC_001366.1	NC_001366.1	1786	46	5	1791	GCF_000861185.1	Picornaviridae	IV	Theilovirus	+	GRSF1
NC_001366.1	NC_001366.1	1787	46	5	1792	GCF_000861185.1	Picornaviridae	IV	Theilovirus	+	GRSF1
NC_001366.1	NC_001366.1	2759	46	5	2764	GCF_000861185.1	Picornaviridae	IV	Theilovirus	+	GRSF1
NC_001366.1	NC_001366.1	2867	46	5	2872	GCF_000861185.1	Picornaviridae	IV	Theilovirus	+	GRSF1
NC_001366.1	NC_001366.1	2993	46	5	2998	GCF_000861185.1	Picornaviridae	IV	Theilovirus	+	GRSF1
NC_001366.1	NC_001366.1	3003	46	5	3008	GCF_000861185.1	Picornaviridae	IV	Theilovirus	+	GRSF1
NC_001366.1	NC_001366.1	3024	46	5	3029	GCF_000861185.1	Picornaviridae	IV	Theilovirus	+	GRSF1
NC_001366.1	NC_001366.1	3287	46	5	3292	GCF_000861185.1	Picornaviridae	IV	Theilovirus	+	GRSF1
NC_001366.1	NC_001366.1	3411	46	5	3416	GCF_000861185.1	Picornaviridae	IV	Theilovirus	+	GRSF1
NC_001366.1	NC_001366.1	3690	46	5	3695	GCF_000861185.1	Picornaviridae	IV	Theilovirus	+	GRSF1
NC_001366.1	NC_001366.1	4391	46	5	4396	GCF_000861185.1	Picornaviridae	IV	Theilovirus	+	GRSF1
NC_001366.1	NC_001366.1	4638	46	5	4643	GCF_000861185.1	Picornaviridae	IV	Theilovirus	+	GRSF1
NC_001366.1	NC_001366.1	4662	46	5	4667	GCF_000861185.1	Picornaviridae	IV	Theilovirus	+	GRSF1
NC_001366.1	NC_001366.1	6140	46	5	6145	GCF_000861185.1	Picornaviridae	IV	Theilovirus	+	GRSF1
NC_001366.1	NC_001366.1	7148	46	5	7153	GCF_000861185.1	Picornaviridae	IV	Theilovirus	+	GRSF1
NC_001366.1	NC_001366.1	7149	46	5	7154	GCF_000861185.1	Picornaviridae	IV	Theilovirus	+	GRSF1
NC_001366.1	NC_001366.1	7164	46	5	7169	GCF_000861185.1	Picornaviridae	IV	Theilovirus	+	GRSF1
NC_001366.1	NC_001366.1	7456	46	5	7461	GCF_000861185.1	Picornaviridae	IV	Theilovirus	+	GRSF1
NC_001366.1	NC_001366.1	7457	46	5	7462	GCF_000861185.1	Picornaviridae	IV	Theilovirus	+	GRSF1
NC_001366.1	NC_001366.1	8023	46	5	8028	GCF_000861185.1	Picornaviridae	IV	Theilovirus	+	GRSF1
NC_001366.1	NC_001366.1	88	46	5	93	GCF_000861185.1	Picornaviridae	IV	Theilovirus	-	GRSF1
NC_001366.1	NC_001366.1	166	46	5	171	GCF_000861185.1	Picornaviridae	IV	Theilovirus	-	GRSF1
NC_001366.1	NC_001366.1	167	46	5	172	GCF_000861185.1	Picornaviridae	IV	Theilovirus	-	GRSF1
NC_001366.1	NC_001366.1	390	46	5	395	GCF_000861185.1	Picornaviridae	IV	Theilovirus	-	GRSF1
NC_001366.1	NC_001366.1	445	46	5	450	GCF_000861185.1	Picornaviridae	IV	Theilovirus	-	GRSF1
NC_001366.1	NC_001366.1	446	46	5	451	GCF_000861185.1	Picornaviridae	IV	Theilovirus	-	GRSF1
NC_001366.1	NC_001366.1	780	46	5	785	GCF_000861185.1	Picornaviridae	IV	Theilovirus	-	GRSF1
NC_001366.1	NC_001366.1	969	46	5	974	GCF_000861185.1	Picornaviridae	IV	Theilovirus	-	GRSF1
NC_001366.1	NC_001366.1	1101	46	5	1106	GCF_000861185.1	Picornaviridae	IV	Theilovirus	-	GRSF1
NC_001366.1	NC_001366.1	1102	46	5	1107	GCF_000861185.1	Picornaviridae	IV	Theilovirus	-	GRSF1
NC_001366.1	NC_001366.1	1175	46	5	1180	GCF_000861185.1	Picornaviridae	IV	Theilovirus	-	GRSF1
NC_001366.1	NC_001366.1	1176	46	5	1181	GCF_000861185.1	Picornaviridae	IV	Theilovirus	-	GRSF1
NC_001366.1	NC_001366.1	1195	46	5	1200	GCF_000861185.1	Picornaviridae	IV	Theilovirus	-	GRSF1
NC_001366.1	NC_001366.1	1196	46	5	1201	GCF_000861185.1	Picornaviridae	IV	Theilovirus	-	GRSF1
NC_001366.1	NC_001366.1	1379	46	5	1384	GCF_000861185.1	Picornaviridae	IV	Theilovirus	-	GRSF1
NC_001366.1	NC_001366.1	1414	46	5	1419	GCF_000861185.1	Picornaviridae	IV	Theilovirus	-	GRSF1
NC_001366.1	NC_001366.1	1462	46	5	1467	GCF_000861185.1	Picornaviridae	IV	Theilovirus	-	GRSF1
NC_001366.1	NC_001366.1	1463	46	5	1468	GCF_000861185.1	Picornaviridae	IV	Theilovirus	-	GRSF1
NC_001366.1	NC_001366.1	2040	46	5	2045	GCF_000861185.1	Picornaviridae	IV	Theilovirus	-	GRSF1
NC_001366.1	NC_001366.1	2079	46	5	2084	GCF_000861185.1	Picornaviridae	IV	Theilovirus	-	GRSF1
NC_001366.1	NC_001366.1	2123	46	5	2128	GCF_000861185.1	Picornaviridae	IV	Theilovirus	-	GRSF1
NC_001366.1	NC_001366.1	2379	46	5	2384	GCF_000861185.1	Picornaviridae	IV	Theilovirus	-	GRSF1
NC_001366.1	NC_001366.1	2477	46	5	2482	GCF_000861185.1	Picornaviridae	IV	Theilovirus	-	GRSF1
NC_001366.1	NC_001366.1	2478	46	5	2483	GCF_000861185.1	Picornaviridae	IV	Theilovirus	-	GRSF1
NC_001366.1	NC_001366.1	2622	46	5	2627	GCF_000861185.1	Picornaviridae	IV	Theilovirus	-	GRSF1
NC_001366.1	NC_001366.1	2623	46	5	2628	GCF_000861185.1	Picornaviridae	IV	Theilovirus	-	GRSF1
NC_001366.1	NC_001366.1	2721	46	5	2726	GCF_000861185.1	Picornaviridae	IV	Theilovirus	-	GRSF1
NC_001366.1	NC_001366.1	2722	46	5	2727	GCF_000861185.1	Picornaviridae	IV	Theilovirus	-	GRSF1
NC_001366.1	NC_001366.1	2771	46	5	2776	GCF_000861185.1	Picornaviridae	IV	Theilovirus	-	GRSF1
NC_001366.1	NC_001366.1	2843	46	5	2848	GCF_000861185.1	Picornaviridae	IV	Theilovirus	-	GRSF1
NC_001366.1	NC_001366.1	2844	46	5	2849	GCF_000861185.1	Picornaviridae	IV	Theilovirus	-	GRSF1
NC_001366.1	NC_001366.1	3002	46	5	3007	GCF_000861185.1	Picornaviridae	IV	Theilovirus	-	GRSF1
NC_001366.1	NC_001366.1	3003	46	5	3008	GCF_000861185.1	Picornaviridae	IV	Theilovirus	-	GRSF1
NC_001366.1	NC_001366.1	3171	46	5	3176	GCF_000861185.1	Picornaviridae	IV	Theilovirus	-	GRSF1
NC_001366.1	NC_001366.1	3302	46	5	3307	GCF_000861185.1	Picornaviridae	IV	Theilovirus	-	GRSF1
NC_001366.1	NC_001366.1	3336	46	5	3341	GCF_000861185.1	Picornaviridae	IV	Theilovirus	-	GRSF1
NC_001366.1	NC_001366.1	3337	46	5	3342	GCF_000861185.1	Picornaviridae	IV	Theilovirus	-	GRSF1
NC_001366.1	NC_001366.1	3338	46	5	3343	GCF_000861185.1	Picornaviridae	IV	Theilovirus	-	GRSF1
NC_001366.1	NC_001366.1	3478	46	5	3483	GCF_000861185.1	Picornaviridae	IV	Theilovirus	-	GRSF1
NC_001366.1	NC_001366.1	3488	46	5	3493	GCF_000861185.1	Picornaviridae	IV	Theilovirus	-	GRSF1
NC_001366.1	NC_001366.1	3489	46	5	3494	GCF_000861185.1	Picornaviridae	IV	Theilovirus	-	GRSF1
NC_001366.1	NC_001366.1	3490	46	5	3495	GCF_000861185.1	Picornaviridae	IV	Theilovirus	-	GRSF1
NC_001366.1	NC_001366.1	3605	46	5	3610	GCF_000861185.1	Picornaviridae	IV	Theilovirus	-	GRSF1
NC_001366.1	NC_001366.1	3810	46	5	3815	GCF_000861185.1	Picornaviridae	IV	Theilovirus	-	GRSF1
NC_001366.1	NC_001366.1	3811	46	5	3816	GCF_000861185.1	Picornaviridae	IV	Theilovirus	-	GRSF1
NC_001366.1	NC_001366.1	3819	46	5	3824	GCF_000861185.1	Picornaviridae	IV	Theilovirus	-	GRSF1
NC_001366.1	NC_001366.1	3872	46	5	3877	GCF_000861185.1	Picornaviridae	IV	Theilovirus	-	GRSF1
NC_001366.1	NC_001366.1	4282	46	5	4287	GCF_000861185.1	Picornaviridae	IV	Theilovirus	-	GRSF1
NC_001366.1	NC_001366.1	4283	46	5	4288	GCF_000861185.1	Picornaviridae	IV	Theilovirus	-	GRSF1
NC_001366.1	NC_001366.1	4330	46	5	4335	GCF_000861185.1	Picornaviridae	IV	Theilovirus	-	GRSF1
NC_001366.1	NC_001366.1	4331	46	5	4336	GCF_000861185.1	Picornaviridae	IV	Theilovirus	-	GRSF1
NC_001366.1	NC_001366.1	4341	46	5	4346	GCF_000861185.1	Picornaviridae	IV	Theilovirus	-	GRSF1
NC_001366.1	NC_001366.1	4351	46	5	4356	GCF_000861185.1	Picornaviridae	IV	Theilovirus	-	GRSF1
NC_001366.1	NC_001366.1	4514	46	5	4519	GCF_000861185.1	Picornaviridae	IV	Theilovirus	-	GRSF1
NC_001366.1	NC_001366.1	4515	46	5	4520	GCF_000861185.1	Picornaviridae	IV	Theilovirus	-	GRSF1
NC_001366.1	NC_001366.1	4575	46	5	4580	GCF_000861185.1	Picornaviridae	IV	Theilovirus	-	GRSF1
NC_001366.1	NC_001366.1	4576	46	5	4581	GCF_000861185.1	Picornaviridae	IV	Theilovirus	-	GRSF1
NC_001366.1	NC_001366.1	4577	46	5	4582	GCF_000861185.1	Picornaviridae	IV	Theilovirus	-	GRSF1
NC_001366.1	NC_001366.1	4648	46	5	4653	GCF_000861185.1	Picornaviridae	IV	Theilovirus	-	GRSF1
NC_001366.1	NC_001366.1	4733	46	5	4738	GCF_000861185.1	Picornaviridae	IV	Theilovirus	-	GRSF1
NC_001366.1	NC_001366.1	4734	46	5	4739	GCF_000861185.1	Picornaviridae	IV	Theilovirus	-	GRSF1
NC_001366.1	NC_001366.1	4775	46	5	4780	GCF_000861185.1	Picornaviridae	IV	Theilovirus	-	GRSF1
NC_001366.1	NC_001366.1	4880	46	5	4885	GCF_000861185.1	Picornaviridae	IV	Theilovirus	-	GRSF1
NC_001366.1	NC_001366.1	4881	46	5	4886	GCF_000861185.1	Picornaviridae	IV	Theilovirus	-	GRSF1
NC_001366.1	NC_001366.1	4969	46	5	4974	GCF_000861185.1	Picornaviridae	IV	Theilovirus	-	GRSF1
NC_001366.1	NC_001366.1	4970	46	5	4975	GCF_000861185.1	Picornaviridae	IV	Theilovirus	-	GRSF1
NC_001366.1	NC_001366.1	5113	46	5	5118	GCF_000861185.1	Picornaviridae	IV	Theilovirus	-	GRSF1
NC_001366.1	NC_001366.1	5160	46	5	5165	GCF_000861185.1	Picornaviridae	IV	Theilovirus	-	GRSF1
NC_001366.1	NC_001366.1	5178	46	5	5183	GCF_000861185.1	Picornaviridae	IV	Theilovirus	-	GRSF1
NC_001366.1	NC_001366.1	5182	46	5	5187	GCF_000861185.1	Picornaviridae	IV	Theilovirus	-	GRSF1
NC_001366.1	NC_001366.1	5183	46	5	5188	GCF_000861185.1	Picornaviridae	IV	Theilovirus	-	GRSF1
NC_001366.1	NC_001366.1	5184	46	5	5189	GCF_000861185.1	Picornaviridae	IV	Theilovirus	-	GRSF1
NC_001366.1	NC_001366.1	5195	46	5	5200	GCF_000861185.1	Picornaviridae	IV	Theilovirus	-	GRSF1
NC_001366.1	NC_001366.1	5205	46	5	5210	GCF_000861185.1	Picornaviridae	IV	Theilovirus	-	GRSF1
NC_001366.1	NC_001366.1	5206	46	5	5211	GCF_000861185.1	Picornaviridae	IV	Theilovirus	-	GRSF1
NC_001366.1	NC_001366.1	5207	46	5	5212	GCF_000861185.1	Picornaviridae	IV	Theilovirus	-	GRSF1
NC_001366.1	NC_001366.1	5208	46	5	5213	GCF_000861185.1	Picornaviridae	IV	Theilovirus	-	GRSF1
NC_001366.1	NC_001366.1	5254	46	5	5259	GCF_000861185.1	Picornaviridae	IV	Theilovirus	-	GRSF1
NC_001366.1	NC_001366.1	5300	46	5	5305	GCF_000861185.1	Picornaviridae	IV	Theilovirus	-	GRSF1
NC_001366.1	NC_001366.1	5400	46	5	5405	GCF_000861185.1	Picornaviridae	IV	Theilovirus	-	GRSF1
NC_001366.1	NC_001366.1	5559	46	5	5564	GCF_000861185.1	Picornaviridae	IV	Theilovirus	-	GRSF1
NC_001366.1	NC_001366.1	5597	46	5	5602	GCF_000861185.1	Picornaviridae	IV	Theilovirus	-	GRSF1
NC_001366.1	NC_001366.1	5620	46	5	5625	GCF_000861185.1	Picornaviridae	IV	Theilovirus	-	GRSF1
NC_001366.1	NC_001366.1	5621	46	5	5626	GCF_000861185.1	Picornaviridae	IV	Theilovirus	-	GRSF1
NC_001366.1	NC_001366.1	5638	46	5	5643	GCF_000861185.1	Picornaviridae	IV	Theilovirus	-	GRSF1
NC_001366.1	NC_001366.1	5639	46	5	5644	GCF_000861185.1	Picornaviridae	IV	Theilovirus	-	GRSF1
NC_001366.1	NC_001366.1	5694	46	5	5699	GCF_000861185.1	Picornaviridae	IV	Theilovirus	-	GRSF1
NC_001366.1	NC_001366.1	5719	46	5	5724	GCF_000861185.1	Picornaviridae	IV	Theilovirus	-	GRSF1
NC_001366.1	NC_001366.1	5735	46	5	5740	GCF_000861185.1	Picornaviridae	IV	Theilovirus	-	GRSF1
NC_001366.1	NC_001366.1	5847	46	5	5852	GCF_000861185.1	Picornaviridae	IV	Theilovirus	-	GRSF1
NC_001366.1	NC_001366.1	5953	46	5	5958	GCF_000861185.1	Picornaviridae	IV	Theilovirus	-	GRSF1
NC_001366.1	NC_001366.1	5971	46	5	5976	GCF_000861185.1	Picornaviridae	IV	Theilovirus	-	GRSF1
NC_001366.1	NC_001366.1	6023	46	5	6028	GCF_000861185.1	Picornaviridae	IV	Theilovirus	-	GRSF1
NC_001366.1	NC_001366.1	6143	46	5	6148	GCF_000861185.1	Picornaviridae	IV	Theilovirus	-	GRSF1
NC_001366.1	NC_001366.1	6216	46	5	6221	GCF_000861185.1	Picornaviridae	IV	Theilovirus	-	GRSF1
NC_001366.1	NC_001366.1	6234	46	5	6239	GCF_000861185.1	Picornaviridae	IV	Theilovirus	-	GRSF1
NC_001366.1	NC_001366.1	6338	46	5	6343	GCF_000861185.1	Picornaviridae	IV	Theilovirus	-	GRSF1
NC_001366.1	NC_001366.1	6372	46	5	6377	GCF_000861185.1	Picornaviridae	IV	Theilovirus	-	GRSF1
NC_001366.1	NC_001366.1	6458	46	5	6463	GCF_000861185.1	Picornaviridae	IV	Theilovirus	-	GRSF1
NC_001366.1	NC_001366.1	6474	46	5	6479	GCF_000861185.1	Picornaviridae	IV	Theilovirus	-	GRSF1
NC_001366.1	NC_001366.1	6666	46	5	6671	GCF_000861185.1	Picornaviridae	IV	Theilovirus	-	GRSF1
NC_001366.1	NC_001366.1	6667	46	5	6672	GCF_000861185.1	Picornaviridae	IV	Theilovirus	-	GRSF1
NC_001366.1	NC_001366.1	6771	46	5	6776	GCF_000861185.1	Picornaviridae	IV	Theilovirus	-	GRSF1
NC_001366.1	NC_001366.1	6807	46	5	6812	GCF_000861185.1	Picornaviridae	IV	Theilovirus	-	GRSF1
NC_001366.1	NC_001366.1	6808	46	5	6813	GCF_000861185.1	Picornaviridae	IV	Theilovirus	-	GRSF1
NC_001366.1	NC_001366.1	6929	46	5	6934	GCF_000861185.1	Picornaviridae	IV	Theilovirus	-	GRSF1
NC_001366.1	NC_001366.1	7010	46	5	7015	GCF_000861185.1	Picornaviridae	IV	Theilovirus	-	GRSF1
NC_001366.1	NC_001366.1	7076	46	5	7081	GCF_000861185.1	Picornaviridae	IV	Theilovirus	-	GRSF1
NC_001366.1	NC_001366.1	7077	46	5	7082	GCF_000861185.1	Picornaviridae	IV	Theilovirus	-	GRSF1
NC_001366.1	NC_001366.1	7161	46	5	7166	GCF_000861185.1	Picornaviridae	IV	Theilovirus	-	GRSF1
NC_001366.1	NC_001366.1	7162	46	5	7167	GCF_000861185.1	Picornaviridae	IV	Theilovirus	-	GRSF1
NC_001366.1	NC_001366.1	7218	46	5	7223	GCF_000861185.1	Picornaviridae	IV	Theilovirus	-	GRSF1
NC_001366.1	NC_001366.1	7219	46	5	7224	GCF_000861185.1	Picornaviridae	IV	Theilovirus	-	GRSF1
NC_001366.1	NC_001366.1	7248	46	5	7253	GCF_000861185.1	Picornaviridae	IV	Theilovirus	-	GRSF1
NC_001366.1	NC_001366.1	7255	46	5	7260	GCF_000861185.1	Picornaviridae	IV	Theilovirus	-	GRSF1
NC_001366.1	NC_001366.1	7256	46	5	7261	GCF_000861185.1	Picornaviridae	IV	Theilovirus	-	GRSF1
NC_001366.1	NC_001366.1	7326	46	5	7331	GCF_000861185.1	Picornaviridae	IV	Theilovirus	-	GRSF1
NC_001366.1	NC_001366.1	7327	46	5	7332	GCF_000861185.1	Picornaviridae	IV	Theilovirus	-	GRSF1
NC_001366.1	NC_001366.1	7328	46	5	7333	GCF_000861185.1	Picornaviridae	IV	Theilovirus	-	GRSF1
NC_001366.1	NC_001366.1	7329	46	5	7334	GCF_000861185.1	Picornaviridae	IV	Theilovirus	-	GRSF1
NC_001366.1	NC_001366.1	7481	46	5	7486	GCF_000861185.1	Picornaviridae	IV	Theilovirus	-	GRSF1
NC_001366.1	NC_001366.1	7576	46	5	7581	GCF_000861185.1	Picornaviridae	IV	Theilovirus	-	GRSF1
NC_001366.1	NC_001366.1	7577	46	5	7582	GCF_000861185.1	Picornaviridae	IV	Theilovirus	-	GRSF1
NC_001366.1	NC_001366.1	7662	46	5	7667	GCF_000861185.1	Picornaviridae	IV	Theilovirus	-	GRSF1
NC_001366.1	NC_001366.1	7726	46	5	7731	GCF_000861185.1	Picornaviridae	IV	Theilovirus	-	GRSF1
NC_001366.1	NC_001366.1	7743	46	5	7748	GCF_000861185.1	Picornaviridae	IV	Theilovirus	-	GRSF1
NC_001366.1	NC_001366.1	7756	46	5	7761	GCF_000861185.1	Picornaviridae	IV	Theilovirus	-	GRSF1
NC_001366.1	NC_001366.1	7775	46	5	7780	GCF_000861185.1	Picornaviridae	IV	Theilovirus	-	GRSF1
NC_001366.1	NC_001366.1	7826	46	5	7831	GCF_000861185.1	Picornaviridae	IV	Theilovirus	-	GRSF1
NC_001366.1	NC_001366.1	7827	46	5	7832	GCF_000861185.1	Picornaviridae	IV	Theilovirus	-	GRSF1
NC_001366.1	NC_001366.1	7917	46	5	7922	GCF_000861185.1	Picornaviridae	IV	Theilovirus	-	GRSF1
NC_001366.1	NC_001366.1	7954	46	5	7959	GCF_000861185.1	Picornaviridae	IV	Theilovirus	-	GRSF1
NC_001366.1	NC_001366.1	7959	46	5	7964	GCF_000861185.1	Picornaviridae	IV	Theilovirus	-	GRSF1
NC_001366.1	NC_001366.1	7960	46	5	7965	GCF_000861185.1	Picornaviridae	IV	Theilovirus	-	GRSF1
NC_001366.1	NC_001366.1	7988	46	5	7993	GCF_000861185.1	Picornaviridae	IV	Theilovirus	-	GRSF1
NC_001366.1	NC_001366.1	7989	46	5	7994	GCF_000861185.1	Picornaviridae	IV	Theilovirus	-	GRSF1
NC_001366.1	NC_001366.1	8020	46	5	8025	GCF_000861185.1	Picornaviridae	IV	Theilovirus	-	GRSF1
NC_001366.1	NC_001366.1	8021	46	5	8026	GCF_000861185.1	Picornaviridae	IV	Theilovirus	-	GRSF1
NC_001366.1	NC_001366.1	8022	46	5	8027	GCF_000861185.1	Picornaviridae	IV	Theilovirus	-	GRSF1
NC_001366.1	NC_001366.1	8031	46	5	8036	GCF_000861185.1	Picornaviridae	IV	Theilovirus	-	GRSF1
NC_001366.1	NC_001366.1	8032	46	5	8037	GCF_000861185.1	Picornaviridae	IV	Theilovirus	-	GRSF1
NC_001366.1	NC_001366.1	8073	46	5	8078	GCF_000861185.1	Picornaviridae	IV	Theilovirus	-	GRSF1
NC_001366.1	NC_001366.1	8074	46	5	8079	GCF_000861185.1	Picornaviridae	IV	Theilovirus	-	GRSF1
NC_001430.1	NC_001430.1	12	46	5	17	GCF_000861205.1	Picornaviridae	IV	Human enterovirus D	+	GRSF1
NC_001430.1	NC_001430.1	13	46	5	18	GCF_000861205.1	Picornaviridae	IV	Human enterovirus D	+	GRSF1
NC_001430.1	NC_001430.1	138	46	5	143	GCF_000861205.1	Picornaviridae	IV	Human enterovirus D	+	GRSF1
NC_001430.1	NC_001430.1	139	46	5	144	GCF_000861205.1	Picornaviridae	IV	Human enterovirus D	+	GRSF1
NC_001430.1	NC_001430.1	140	46	5	145	GCF_000861205.1	Picornaviridae	IV	Human enterovirus D	+	GRSF1
NC_001430.1	NC_001430.1	316	46	5	321	GCF_000861205.1	Picornaviridae	IV	Human enterovirus D	+	GRSF1
NC_001430.1	NC_001430.1	393	46	5	398	GCF_000861205.1	Picornaviridae	IV	Human enterovirus D	+	GRSF1
NC_001430.1	NC_001430.1	549	46	5	554	GCF_000861205.1	Picornaviridae	IV	Human enterovirus D	+	GRSF1
NC_001430.1	NC_001430.1	727	46	5	732	GCF_000861205.1	Picornaviridae	IV	Human enterovirus D	+	GRSF1
NC_001430.1	NC_001430.1	966	46	5	971	GCF_000861205.1	Picornaviridae	IV	Human enterovirus D	+	GRSF1
NC_001430.1	NC_001430.1	1143	46	5	1148	GCF_000861205.1	Picornaviridae	IV	Human enterovirus D	+	GRSF1
NC_001430.1	NC_001430.1	1160	46	5	1165	GCF_000861205.1	Picornaviridae	IV	Human enterovirus D	+	GRSF1
NC_001430.1	NC_001430.1	1244	46	5	1249	GCF_000861205.1	Picornaviridae	IV	Human enterovirus D	+	GRSF1
NC_001430.1	NC_001430.1	1376	46	5	1381	GCF_000861205.1	Picornaviridae	IV	Human enterovirus D	+	GRSF1
NC_001430.1	NC_001430.1	2042	46	5	2047	GCF_000861205.1	Picornaviridae	IV	Human enterovirus D	+	GRSF1
NC_001430.1	NC_001430.1	2145	46	5	2150	GCF_000861205.1	Picornaviridae	IV	Human enterovirus D	+	GRSF1
NC_001430.1	NC_001430.1	2195	46	5	2200	GCF_000861205.1	Picornaviridae	IV	Human enterovirus D	+	GRSF1
NC_001430.1	NC_001430.1	2293	46	5	2298	GCF_000861205.1	Picornaviridae	IV	Human enterovirus D	+	GRSF1
NC_001430.1	NC_001430.1	2364	46	5	2369	GCF_000861205.1	Picornaviridae	IV	Human enterovirus D	+	GRSF1
NC_001430.1	NC_001430.1	3079	46	5	3084	GCF_000861205.1	Picornaviridae	IV	Human enterovirus D	+	GRSF1
NC_001430.1	NC_001430.1	3141	46	5	3146	GCF_000861205.1	Picornaviridae	IV	Human enterovirus D	+	GRSF1
NC_001430.1	NC_001430.1	3352	46	5	3357	GCF_000861205.1	Picornaviridae	IV	Human enterovirus D	+	GRSF1
NC_001430.1	NC_001430.1	3353	46	5	3358	GCF_000861205.1	Picornaviridae	IV	Human enterovirus D	+	GRSF1
NC_001430.1	NC_001430.1	3461	46	5	3466	GCF_000861205.1	Picornaviridae	IV	Human enterovirus D	+	GRSF1
NC_001430.1	NC_001430.1	3622	46	5	3627	GCF_000861205.1	Picornaviridae	IV	Human enterovirus D	+	GRSF1
NC_001430.1	NC_001430.1	3648	46	5	3653	GCF_000861205.1	Picornaviridae	IV	Human enterovirus D	+	GRSF1
NC_001430.1	NC_001430.1	3703	46	5	3708	GCF_000861205.1	Picornaviridae	IV	Human enterovirus D	+	GRSF1
NC_001430.1	NC_001430.1	3806	46	5	3811	GCF_000861205.1	Picornaviridae	IV	Human enterovirus D	+	GRSF1
NC_001430.1	NC_001430.1	3986	46	5	3991	GCF_000861205.1	Picornaviridae	IV	Human enterovirus D	+	GRSF1
NC_001430.1	NC_001430.1	4362	46	5	4367	GCF_000861205.1	Picornaviridae	IV	Human enterovirus D	+	GRSF1
NC_001430.1	NC_001430.1	4463	46	5	4468	GCF_000861205.1	Picornaviridae	IV	Human enterovirus D	+	GRSF1
NC_001430.1	NC_001430.1	4513	46	5	4518	GCF_000861205.1	Picornaviridae	IV	Human enterovirus D	+	GRSF1
NC_001430.1	NC_001430.1	4517	46	5	4522	GCF_000861205.1	Picornaviridae	IV	Human enterovirus D	+	GRSF1
NC_001430.1	NC_001430.1	4518	46	5	4523	GCF_000861205.1	Picornaviridae	IV	Human enterovirus D	+	GRSF1
NC_001430.1	NC_001430.1	4559	46	5	4564	GCF_000861205.1	Picornaviridae	IV	Human enterovirus D	+	GRSF1
NC_001430.1	NC_001430.1	4690	46	5	4695	GCF_000861205.1	Picornaviridae	IV	Human enterovirus D	+	GRSF1
NC_001430.1	NC_001430.1	5053	46	5	5058	GCF_000861205.1	Picornaviridae	IV	Human enterovirus D	+	GRSF1
NC_001430.1	NC_001430.1	5176	46	5	5181	GCF_000861205.1	Picornaviridae	IV	Human enterovirus D	+	GRSF1
NC_001430.1	NC_001430.1	5279	46	5	5284	GCF_000861205.1	Picornaviridae	IV	Human enterovirus D	+	GRSF1
NC_001430.1	NC_001430.1	5280	46	5	5285	GCF_000861205.1	Picornaviridae	IV	Human enterovirus D	+	GRSF1
NC_001430.1	NC_001430.1	5453	46	5	5458	GCF_000861205.1	Picornaviridae	IV	Human enterovirus D	+	GRSF1
NC_001430.1	NC_001430.1	5454	46	5	5459	GCF_000861205.1	Picornaviridae	IV	Human enterovirus D	+	GRSF1
NC_001430.1	NC_001430.1	5768	46	5	5773	GCF_000861205.1	Picornaviridae	IV	Human enterovirus D	+	GRSF1
NC_001430.1	NC_001430.1	5769	46	5	5774	GCF_000861205.1	Picornaviridae	IV	Human enterovirus D	+	GRSF1
NC_001430.1	NC_001430.1	5770	46	5	5775	GCF_000861205.1	Picornaviridae	IV	Human enterovirus D	+	GRSF1
NC_001430.1	NC_001430.1	5771	46	5	5776	GCF_000861205.1	Picornaviridae	IV	Human enterovirus D	+	GRSF1
NC_001430.1	NC_001430.1	5831	46	5	5836	GCF_000861205.1	Picornaviridae	IV	Human enterovirus D	+	GRSF1
NC_001430.1	NC_001430.1	5832	46	5	5837	GCF_000861205.1	Picornaviridae	IV	Human enterovirus D	+	GRSF1
NC_001430.1	NC_001430.1	5935	46	5	5940	GCF_000861205.1	Picornaviridae	IV	Human enterovirus D	+	GRSF1
NC_001430.1	NC_001430.1	6028	46	5	6033	GCF_000861205.1	Picornaviridae	IV	Human enterovirus D	+	GRSF1
NC_001430.1	NC_001430.1	6292	46	5	6297	GCF_000861205.1	Picornaviridae	IV	Human enterovirus D	+	GRSF1
NC_001430.1	NC_001430.1	6293	46	5	6298	GCF_000861205.1	Picornaviridae	IV	Human enterovirus D	+	GRSF1
NC_001430.1	NC_001430.1	6542	46	5	6547	GCF_000861205.1	Picornaviridae	IV	Human enterovirus D	+	GRSF1
NC_001430.1	NC_001430.1	7026	46	5	7031	GCF_000861205.1	Picornaviridae	IV	Human enterovirus D	+	GRSF1
NC_001430.1	NC_001430.1	7344	46	5	7349	GCF_000861205.1	Picornaviridae	IV	Human enterovirus D	+	GRSF1
NC_001430.1	NC_001430.1	7382	46	5	7387	GCF_000861205.1	Picornaviridae	IV	Human enterovirus D	+	GRSF1
NC_001430.1	NC_001430.1	45	46	5	50	GCF_000861205.1	Picornaviridae	IV	Human enterovirus D	-	GRSF1
NC_001430.1	NC_001430.1	49	46	5	54	GCF_000861205.1	Picornaviridae	IV	Human enterovirus D	-	GRSF1
NC_001430.1	NC_001430.1	50	46	5	55	GCF_000861205.1	Picornaviridae	IV	Human enterovirus D	-	GRSF1
NC_001430.1	NC_001430.1	58	46	5	63	GCF_000861205.1	Picornaviridae	IV	Human enterovirus D	-	GRSF1
NC_001430.1	NC_001430.1	295	46	5	300	GCF_000861205.1	Picornaviridae	IV	Human enterovirus D	-	GRSF1
NC_001430.1	NC_001430.1	309	46	5	314	GCF_000861205.1	Picornaviridae	IV	Human enterovirus D	-	GRSF1
NC_001430.1	NC_001430.1	397	46	5	402	GCF_000861205.1	Picornaviridae	IV	Human enterovirus D	-	GRSF1
NC_001430.1	NC_001430.1	398	46	5	403	GCF_000861205.1	Picornaviridae	IV	Human enterovirus D	-	GRSF1
NC_001430.1	NC_001430.1	445	46	5	450	GCF_000861205.1	Picornaviridae	IV	Human enterovirus D	-	GRSF1
NC_001430.1	NC_001430.1	460	46	5	465	GCF_000861205.1	Picornaviridae	IV	Human enterovirus D	-	GRSF1
NC_001430.1	NC_001430.1	542	46	5	547	GCF_000861205.1	Picornaviridae	IV	Human enterovirus D	-	GRSF1
NC_001430.1	NC_001430.1	799	46	5	804	GCF_000861205.1	Picornaviridae	IV	Human enterovirus D	-	GRSF1
NC_001430.1	NC_001430.1	1108	46	5	1113	GCF_000861205.1	Picornaviridae	IV	Human enterovirus D	-	GRSF1
NC_001430.1	NC_001430.1	1182	46	5	1187	GCF_000861205.1	Picornaviridae	IV	Human enterovirus D	-	GRSF1
NC_001430.1	NC_001430.1	1202	46	5	1207	GCF_000861205.1	Picornaviridae	IV	Human enterovirus D	-	GRSF1
NC_001430.1	NC_001430.1	1578	46	5	1583	GCF_000861205.1	Picornaviridae	IV	Human enterovirus D	-	GRSF1
NC_001430.1	NC_001430.1	1579	46	5	1584	GCF_000861205.1	Picornaviridae	IV	Human enterovirus D	-	GRSF1
NC_001430.1	NC_001430.1	1604	46	5	1609	GCF_000861205.1	Picornaviridae	IV	Human enterovirus D	-	GRSF1
NC_001430.1	NC_001430.1	1608	46	5	1613	GCF_000861205.1	Picornaviridae	IV	Human enterovirus D	-	GRSF1
NC_001430.1	NC_001430.1	1609	46	5	1614	GCF_000861205.1	Picornaviridae	IV	Human enterovirus D	-	GRSF1
NC_001430.1	NC_001430.1	1610	46	5	1615	GCF_000861205.1	Picornaviridae	IV	Human enterovirus D	-	GRSF1
NC_001430.1	NC_001430.1	1672	46	5	1677	GCF_000861205.1	Picornaviridae	IV	Human enterovirus D	-	GRSF1
NC_001430.1	NC_001430.1	1883	46	5	1888	GCF_000861205.1	Picornaviridae	IV	Human enterovirus D	-	GRSF1
NC_001430.1	NC_001430.1	1887	46	5	1892	GCF_000861205.1	Picornaviridae	IV	Human enterovirus D	-	GRSF1
NC_001430.1	NC_001430.1	2026	46	5	2031	GCF_000861205.1	Picornaviridae	IV	Human enterovirus D	-	GRSF1
NC_001430.1	NC_001430.1	2034	46	5	2039	GCF_000861205.1	Picornaviridae	IV	Human enterovirus D	-	GRSF1
NC_001430.1	NC_001430.1	2046	46	5	2051	GCF_000861205.1	Picornaviridae	IV	Human enterovirus D	-	GRSF1
NC_001430.1	NC_001430.1	2187	46	5	2192	GCF_000861205.1	Picornaviridae	IV	Human enterovirus D	-	GRSF1
NC_001430.1	NC_001430.1	2191	46	5	2196	GCF_000861205.1	Picornaviridae	IV	Human enterovirus D	-	GRSF1
NC_001430.1	NC_001430.1	2284	46	5	2289	GCF_000861205.1	Picornaviridae	IV	Human enterovirus D	-	GRSF1
NC_001430.1	NC_001430.1	2285	46	5	2290	GCF_000861205.1	Picornaviridae	IV	Human enterovirus D	-	GRSF1
NC_001430.1	NC_001430.1	2512	46	5	2517	GCF_000861205.1	Picornaviridae	IV	Human enterovirus D	-	GRSF1
NC_001430.1	NC_001430.1	2690	46	5	2695	GCF_000861205.1	Picornaviridae	IV	Human enterovirus D	-	GRSF1
NC_001430.1	NC_001430.1	2851	46	5	2856	GCF_000861205.1	Picornaviridae	IV	Human enterovirus D	-	GRSF1
NC_001430.1	NC_001430.1	3211	46	5	3216	GCF_000861205.1	Picornaviridae	IV	Human enterovirus D	-	GRSF1
NC_001430.1	NC_001430.1	3340	46	5	3345	GCF_000861205.1	Picornaviridae	IV	Human enterovirus D	-	GRSF1
NC_001430.1	NC_001430.1	3853	46	5	3858	GCF_000861205.1	Picornaviridae	IV	Human enterovirus D	-	GRSF1
NC_001430.1	NC_001430.1	4112	46	5	4117	GCF_000861205.1	Picornaviridae	IV	Human enterovirus D	-	GRSF1
NC_001430.1	NC_001430.1	4128	46	5	4133	GCF_000861205.1	Picornaviridae	IV	Human enterovirus D	-	GRSF1
NC_001430.1	NC_001430.1	4137	46	5	4142	GCF_000861205.1	Picornaviridae	IV	Human enterovirus D	-	GRSF1
NC_001430.1	NC_001430.1	4432	46	5	4437	GCF_000861205.1	Picornaviridae	IV	Human enterovirus D	-	GRSF1
NC_001430.1	NC_001430.1	4500	46	5	4505	GCF_000861205.1	Picornaviridae	IV	Human enterovirus D	-	GRSF1
NC_001430.1	NC_001430.1	4592	46	5	4597	GCF_000861205.1	Picornaviridae	IV	Human enterovirus D	-	GRSF1
NC_001430.1	NC_001430.1	4596	46	5	4601	GCF_000861205.1	Picornaviridae	IV	Human enterovirus D	-	GRSF1
NC_001430.1	NC_001430.1	5384	46	5	5389	GCF_000861205.1	Picornaviridae	IV	Human enterovirus D	-	GRSF1
NC_001430.1	NC_001430.1	5452	46	5	5457	GCF_000861205.1	Picornaviridae	IV	Human enterovirus D	-	GRSF1
NC_001430.1	NC_001430.1	5611	46	5	5616	GCF_000861205.1	Picornaviridae	IV	Human enterovirus D	-	GRSF1
NC_001430.1	NC_001430.1	5612	46	5	5617	GCF_000861205.1	Picornaviridae	IV	Human enterovirus D	-	GRSF1
NC_001430.1	NC_001430.1	5748	46	5	5753	GCF_000861205.1	Picornaviridae	IV	Human enterovirus D	-	GRSF1
NC_001430.1	NC_001430.1	5935	46	5	5940	GCF_000861205.1	Picornaviridae	IV	Human enterovirus D	-	GRSF1
NC_001430.1	NC_001430.1	5982	46	5	5987	GCF_000861205.1	Picornaviridae	IV	Human enterovirus D	-	GRSF1
NC_001430.1	NC_001430.1	6073	46	5	6078	GCF_000861205.1	Picornaviridae	IV	Human enterovirus D	-	GRSF1
NC_001430.1	NC_001430.1	6208	46	5	6213	GCF_000861205.1	Picornaviridae	IV	Human enterovirus D	-	GRSF1
NC_001430.1	NC_001430.1	6293	46	5	6298	GCF_000861205.1	Picornaviridae	IV	Human enterovirus D	-	GRSF1
NC_001430.1	NC_001430.1	6380	46	5	6385	GCF_000861205.1	Picornaviridae	IV	Human enterovirus D	-	GRSF1
NC_001430.1	NC_001430.1	6466	46	5	6471	GCF_000861205.1	Picornaviridae	IV	Human enterovirus D	-	GRSF1
NC_001430.1	NC_001430.1	6514	46	5	6519	GCF_000861205.1	Picornaviridae	IV	Human enterovirus D	-	GRSF1
NC_001430.1	NC_001430.1	6915	46	5	6920	GCF_000861205.1	Picornaviridae	IV	Human enterovirus D	-	GRSF1
NC_001430.1	NC_001430.1	6932	46	5	6937	GCF_000861205.1	Picornaviridae	IV	Human enterovirus D	-	GRSF1
NC_001430.1	NC_001430.1	7009	46	5	7014	GCF_000861205.1	Picornaviridae	IV	Human enterovirus D	-	GRSF1
NC_001430.1	NC_001430.1	7049	46	5	7054	GCF_000861205.1	Picornaviridae	IV	Human enterovirus D	-	GRSF1
NC_001430.1	NC_001430.1	7050	46	5	7055	GCF_000861205.1	Picornaviridae	IV	Human enterovirus D	-	GRSF1
NC_001430.1	NC_001430.1	7084	46	5	7089	GCF_000861205.1	Picornaviridae	IV	Human enterovirus D	-	GRSF1
NC_001430.1	NC_001430.1	7180	46	5	7185	GCF_000861205.1	Picornaviridae	IV	Human enterovirus D	-	GRSF1
NC_001430.1	NC_001430.1	7205	46	5	7210	GCF_000861205.1	Picornaviridae	IV	Human enterovirus D	-	GRSF1
NC_001430.1	NC_001430.1	7288	46	5	7293	GCF_000861205.1	Picornaviridae	IV	Human enterovirus D	-	GRSF1
NC_001430.1	NC_001430.1	7294	46	5	7299	GCF_000861205.1	Picornaviridae	IV	Human enterovirus D	-	GRSF1
NC_001430.1	NC_001430.1	7317	46	5	7322	GCF_000861205.1	Picornaviridae	IV	Human enterovirus D	-	GRSF1
NC_001430.1	NC_001430.1	7325	46	5	7330	GCF_000861205.1	Picornaviridae	IV	Human enterovirus D	-	GRSF1
NC_001430.1	NC_001430.1	7359	46	5	7364	GCF_000861205.1	Picornaviridae	IV	Human enterovirus D	-	GRSF1
NC_001430.1	NC_001430.1	7360	46	5	7365	GCF_000861205.1	Picornaviridae	IV	Human enterovirus D	-	GRSF1
NC_001430.1	NC_001430.1	7364	46	5	7369	GCF_000861205.1	Picornaviridae	IV	Human enterovirus D	-	GRSF1
NC_001490.1	NC_001490.1	13	46	5	18	GCF_000861265.1	Picornaviridae	IV	Human rhinovirus 14	+	GRSF1
NC_001490.1	NC_001490.1	37	46	5	42	GCF_000861265.1	Picornaviridae	IV	Human rhinovirus 14	+	GRSF1
NC_001490.1	NC_001490.1	398	46	5	403	GCF_000861265.1	Picornaviridae	IV	Human rhinovirus 14	+	GRSF1
NC_001490.1	NC_001490.1	556	46	5	561	GCF_000861265.1	Picornaviridae	IV	Human rhinovirus 14	+	GRSF1
NC_001490.1	NC_001490.1	815	46	5	820	GCF_000861265.1	Picornaviridae	IV	Human rhinovirus 14	+	GRSF1
NC_001490.1	NC_001490.1	1100	46	5	1105	GCF_000861265.1	Picornaviridae	IV	Human rhinovirus 14	+	GRSF1
NC_001490.1	NC_001490.1	1241	46	5	1246	GCF_000861265.1	Picornaviridae	IV	Human rhinovirus 14	+	GRSF1
NC_001490.1	NC_001490.1	1319	46	5	1324	GCF_000861265.1	Picornaviridae	IV	Human rhinovirus 14	+	GRSF1
NC_001490.1	NC_001490.1	1590	46	5	1595	GCF_000861265.1	Picornaviridae	IV	Human rhinovirus 14	+	GRSF1
NC_001490.1	NC_001490.1	1644	46	5	1649	GCF_000861265.1	Picornaviridae	IV	Human rhinovirus 14	+	GRSF1
NC_001490.1	NC_001490.1	1731	46	5	1736	GCF_000861265.1	Picornaviridae	IV	Human rhinovirus 14	+	GRSF1
NC_001490.1	NC_001490.1	1863	46	5	1868	GCF_000861265.1	Picornaviridae	IV	Human rhinovirus 14	+	GRSF1
NC_001490.1	NC_001490.1	1887	46	5	1892	GCF_000861265.1	Picornaviridae	IV	Human rhinovirus 14	+	GRSF1
NC_001490.1	NC_001490.1	1888	46	5	1893	GCF_000861265.1	Picornaviridae	IV	Human rhinovirus 14	+	GRSF1
NC_001490.1	NC_001490.1	1910	46	5	1915	GCF_000861265.1	Picornaviridae	IV	Human rhinovirus 14	+	GRSF1
NC_001490.1	NC_001490.1	2077	46	5	2082	GCF_000861265.1	Picornaviridae	IV	Human rhinovirus 14	+	GRSF1
NC_001490.1	NC_001490.1	2127	46	5	2132	GCF_000861265.1	Picornaviridae	IV	Human rhinovirus 14	+	GRSF1
NC_001490.1	NC_001490.1	2128	46	5	2133	GCF_000861265.1	Picornaviridae	IV	Human rhinovirus 14	+	GRSF1
NC_001490.1	NC_001490.1	2445	46	5	2450	GCF_000861265.1	Picornaviridae	IV	Human rhinovirus 14	+	GRSF1
NC_001490.1	NC_001490.1	2540	46	5	2545	GCF_000861265.1	Picornaviridae	IV	Human rhinovirus 14	+	GRSF1
NC_001490.1	NC_001490.1	2867	46	5	2872	GCF_000861265.1	Picornaviridae	IV	Human rhinovirus 14	+	GRSF1
NC_001490.1	NC_001490.1	2868	46	5	2873	GCF_000861265.1	Picornaviridae	IV	Human rhinovirus 14	+	GRSF1
NC_001490.1	NC_001490.1	2869	46	5	2874	GCF_000861265.1	Picornaviridae	IV	Human rhinovirus 14	+	GRSF1
NC_001490.1	NC_001490.1	2990	46	5	2995	GCF_000861265.1	Picornaviridae	IV	Human rhinovirus 14	+	GRSF1
NC_001490.1	NC_001490.1	3216	46	5	3221	GCF_000861265.1	Picornaviridae	IV	Human rhinovirus 14	+	GRSF1
NC_001490.1	NC_001490.1	3492	46	5	3497	GCF_000861265.1	Picornaviridae	IV	Human rhinovirus 14	+	GRSF1
NC_001490.1	NC_001490.1	3493	46	5	3498	GCF_000861265.1	Picornaviridae	IV	Human rhinovirus 14	+	GRSF1
NC_001490.1	NC_001490.1	3525	46	5	3530	GCF_000861265.1	Picornaviridae	IV	Human rhinovirus 14	+	GRSF1
NC_001490.1	NC_001490.1	3632	46	5	3637	GCF_000861265.1	Picornaviridae	IV	Human rhinovirus 14	+	GRSF1
NC_001490.1	NC_001490.1	3659	46	5	3664	GCF_000861265.1	Picornaviridae	IV	Human rhinovirus 14	+	GRSF1
NC_001490.1	NC_001490.1	3974	46	5	3979	GCF_000861265.1	Picornaviridae	IV	Human rhinovirus 14	+	GRSF1
NC_001490.1	NC_001490.1	4231	46	5	4236	GCF_000861265.1	Picornaviridae	IV	Human rhinovirus 14	+	GRSF1
NC_001490.1	NC_001490.1	4352	46	5	4357	GCF_000861265.1	Picornaviridae	IV	Human rhinovirus 14	+	GRSF1
NC_001490.1	NC_001490.1	5011	46	5	5016	GCF_000861265.1	Picornaviridae	IV	Human rhinovirus 14	+	GRSF1
NC_001490.1	NC_001490.1	5303	46	5	5308	GCF_000861265.1	Picornaviridae	IV	Human rhinovirus 14	+	GRSF1
NC_001490.1	NC_001490.1	5316	46	5	5321	GCF_000861265.1	Picornaviridae	IV	Human rhinovirus 14	+	GRSF1
NC_001490.1	NC_001490.1	5497	46	5	5502	GCF_000861265.1	Picornaviridae	IV	Human rhinovirus 14	+	GRSF1
NC_001490.1	NC_001490.1	5498	46	5	5503	GCF_000861265.1	Picornaviridae	IV	Human rhinovirus 14	+	GRSF1
NC_001490.1	NC_001490.1	5812	46	5	5817	GCF_000861265.1	Picornaviridae	IV	Human rhinovirus 14	+	GRSF1
NC_001490.1	NC_001490.1	5972	46	5	5977	GCF_000861265.1	Picornaviridae	IV	Human rhinovirus 14	+	GRSF1
NC_001490.1	NC_001490.1	5973	46	5	5978	GCF_000861265.1	Picornaviridae	IV	Human rhinovirus 14	+	GRSF1
NC_001490.1	NC_001490.1	6153	46	5	6158	GCF_000861265.1	Picornaviridae	IV	Human rhinovirus 14	+	GRSF1
NC_001490.1	NC_001490.1	6294	46	5	6299	GCF_000861265.1	Picornaviridae	IV	Human rhinovirus 14	+	GRSF1
NC_001490.1	NC_001490.1	6413	46	5	6418	GCF_000861265.1	Picornaviridae	IV	Human rhinovirus 14	+	GRSF1
NC_001490.1	NC_001490.1	6607	46	5	6612	GCF_000861265.1	Picornaviridae	IV	Human rhinovirus 14	+	GRSF1
NC_001490.1	NC_001490.1	6645	46	5	6650	GCF_000861265.1	Picornaviridae	IV	Human rhinovirus 14	+	GRSF1
NC_001490.1	NC_001490.1	6883	46	5	6888	GCF_000861265.1	Picornaviridae	IV	Human rhinovirus 14	+	GRSF1
NC_001490.1	NC_001490.1	86	46	5	91	GCF_000861265.1	Picornaviridae	IV	Human rhinovirus 14	-	GRSF1
NC_001490.1	NC_001490.1	260	46	5	265	GCF_000861265.1	Picornaviridae	IV	Human rhinovirus 14	-	GRSF1
NC_001490.1	NC_001490.1	274	46	5	279	GCF_000861265.1	Picornaviridae	IV	Human rhinovirus 14	-	GRSF1
NC_001490.1	NC_001490.1	359	46	5	364	GCF_000861265.1	Picornaviridae	IV	Human rhinovirus 14	-	GRSF1
NC_001490.1	NC_001490.1	360	46	5	365	GCF_000861265.1	Picornaviridae	IV	Human rhinovirus 14	-	GRSF1
NC_001490.1	NC_001490.1	361	46	5	366	GCF_000861265.1	Picornaviridae	IV	Human rhinovirus 14	-	GRSF1
NC_001490.1	NC_001490.1	615	46	5	620	GCF_000861265.1	Picornaviridae	IV	Human rhinovirus 14	-	GRSF1
NC_001490.1	NC_001490.1	761	46	5	766	GCF_000861265.1	Picornaviridae	IV	Human rhinovirus 14	-	GRSF1
NC_001490.1	NC_001490.1	1020	46	5	1025	GCF_000861265.1	Picornaviridae	IV	Human rhinovirus 14	-	GRSF1
NC_001490.1	NC_001490.1	1069	46	5	1074	GCF_000861265.1	Picornaviridae	IV	Human rhinovirus 14	-	GRSF1
NC_001490.1	NC_001490.1	1153	46	5	1158	GCF_000861265.1	Picornaviridae	IV	Human rhinovirus 14	-	GRSF1
NC_001490.1	NC_001490.1	1154	46	5	1159	GCF_000861265.1	Picornaviridae	IV	Human rhinovirus 14	-	GRSF1
NC_001490.1	NC_001490.1	1216	46	5	1221	GCF_000861265.1	Picornaviridae	IV	Human rhinovirus 14	-	GRSF1
NC_001490.1	NC_001490.1	1282	46	5	1287	GCF_000861265.1	Picornaviridae	IV	Human rhinovirus 14	-	GRSF1
NC_001490.1	NC_001490.1	1345	46	5	1350	GCF_000861265.1	Picornaviridae	IV	Human rhinovirus 14	-	GRSF1
NC_001490.1	NC_001490.1	1582	46	5	1587	GCF_000861265.1	Picornaviridae	IV	Human rhinovirus 14	-	GRSF1
NC_001490.1	NC_001490.1	1583	46	5	1588	GCF_000861265.1	Picornaviridae	IV	Human rhinovirus 14	-	GRSF1
NC_001490.1	NC_001490.1	1584	46	5	1589	GCF_000861265.1	Picornaviridae	IV	Human rhinovirus 14	-	GRSF1
NC_001490.1	NC_001490.1	1858	46	5	1863	GCF_000861265.1	Picornaviridae	IV	Human rhinovirus 14	-	GRSF1
NC_001490.1	NC_001490.1	1944	46	5	1949	GCF_000861265.1	Picornaviridae	IV	Human rhinovirus 14	-	GRSF1
NC_001490.1	NC_001490.1	1997	46	5	2002	GCF_000861265.1	Picornaviridae	IV	Human rhinovirus 14	-	GRSF1
NC_001490.1	NC_001490.1	2313	46	5	2318	GCF_000861265.1	Picornaviridae	IV	Human rhinovirus 14	-	GRSF1
NC_001490.1	NC_001490.1	2433	46	5	2438	GCF_000861265.1	Picornaviridae	IV	Human rhinovirus 14	-	GRSF1
NC_001490.1	NC_001490.1	2434	46	5	2439	GCF_000861265.1	Picornaviridae	IV	Human rhinovirus 14	-	GRSF1
NC_001490.1	NC_001490.1	2594	46	5	2599	GCF_000861265.1	Picornaviridae	IV	Human rhinovirus 14	-	GRSF1
NC_001490.1	NC_001490.1	2595	46	5	2600	GCF_000861265.1	Picornaviridae	IV	Human rhinovirus 14	-	GRSF1
NC_001490.1	NC_001490.1	2596	46	5	2601	GCF_000861265.1	Picornaviridae	IV	Human rhinovirus 14	-	GRSF1
NC_001490.1	NC_001490.1	2800	46	5	2805	GCF_000861265.1	Picornaviridae	IV	Human rhinovirus 14	-	GRSF1
NC_001490.1	NC_001490.1	3008	46	5	3013	GCF_000861265.1	Picornaviridae	IV	Human rhinovirus 14	-	GRSF1
NC_001490.1	NC_001490.1	3168	46	5	3173	GCF_000861265.1	Picornaviridae	IV	Human rhinovirus 14	-	GRSF1
NC_001490.1	NC_001490.1	3169	46	5	3174	GCF_000861265.1	Picornaviridae	IV	Human rhinovirus 14	-	GRSF1
NC_001490.1	NC_001490.1	3658	46	5	3663	GCF_000861265.1	Picornaviridae	IV	Human rhinovirus 14	-	GRSF1
NC_001490.1	NC_001490.1	3746	46	5	3751	GCF_000861265.1	Picornaviridae	IV	Human rhinovirus 14	-	GRSF1
NC_001490.1	NC_001490.1	3799	46	5	3804	GCF_000861265.1	Picornaviridae	IV	Human rhinovirus 14	-	GRSF1
NC_001490.1	NC_001490.1	3800	46	5	3805	GCF_000861265.1	Picornaviridae	IV	Human rhinovirus 14	-	GRSF1
NC_001490.1	NC_001490.1	3916	46	5	3921	GCF_000861265.1	Picornaviridae	IV	Human rhinovirus 14	-	GRSF1
NC_001490.1	NC_001490.1	4096	46	5	4101	GCF_000861265.1	Picornaviridae	IV	Human rhinovirus 14	-	GRSF1
NC_001490.1	NC_001490.1	4108	46	5	4113	GCF_000861265.1	Picornaviridae	IV	Human rhinovirus 14	-	GRSF1
NC_001490.1	NC_001490.1	4360	46	5	4365	GCF_000861265.1	Picornaviridae	IV	Human rhinovirus 14	-	GRSF1
NC_001490.1	NC_001490.1	4361	46	5	4366	GCF_000861265.1	Picornaviridae	IV	Human rhinovirus 14	-	GRSF1
NC_001490.1	NC_001490.1	4786	46	5	4791	GCF_000861265.1	Picornaviridae	IV	Human rhinovirus 14	-	GRSF1
NC_001490.1	NC_001490.1	4787	46	5	4792	GCF_000861265.1	Picornaviridae	IV	Human rhinovirus 14	-	GRSF1
NC_001490.1	NC_001490.1	4994	46	5	4999	GCF_000861265.1	Picornaviridae	IV	Human rhinovirus 14	-	GRSF1
NC_001490.1	NC_001490.1	4995	46	5	5000	GCF_000861265.1	Picornaviridae	IV	Human rhinovirus 14	-	GRSF1
NC_001490.1	NC_001490.1	4996	46	5	5001	GCF_000861265.1	Picornaviridae	IV	Human rhinovirus 14	-	GRSF1
NC_001490.1	NC_001490.1	5193	46	5	5198	GCF_000861265.1	Picornaviridae	IV	Human rhinovirus 14	-	GRSF1
NC_001490.1	NC_001490.1	5524	46	5	5529	GCF_000861265.1	Picornaviridae	IV	Human rhinovirus 14	-	GRSF1
NC_001490.1	NC_001490.1	5525	46	5	5530	GCF_000861265.1	Picornaviridae	IV	Human rhinovirus 14	-	GRSF1
NC_001490.1	NC_001490.1	5526	46	5	5531	GCF_000861265.1	Picornaviridae	IV	Human rhinovirus 14	-	GRSF1
NC_001490.1	NC_001490.1	5660	46	5	5665	GCF_000861265.1	Picornaviridae	IV	Human rhinovirus 14	-	GRSF1
NC_001490.1	NC_001490.1	5668	46	5	5673	GCF_000861265.1	Picornaviridae	IV	Human rhinovirus 14	-	GRSF1
NC_001490.1	NC_001490.1	5696	46	5	5701	GCF_000861265.1	Picornaviridae	IV	Human rhinovirus 14	-	GRSF1
NC_001490.1	NC_001490.1	5705	46	5	5710	GCF_000861265.1	Picornaviridae	IV	Human rhinovirus 14	-	GRSF1
NC_001490.1	NC_001490.1	5752	46	5	5757	GCF_000861265.1	Picornaviridae	IV	Human rhinovirus 14	-	GRSF1
NC_001490.1	NC_001490.1	5822	46	5	5827	GCF_000861265.1	Picornaviridae	IV	Human rhinovirus 14	-	GRSF1
NC_001490.1	NC_001490.1	6370	46	5	6375	GCF_000861265.1	Picornaviridae	IV	Human rhinovirus 14	-	GRSF1
NC_001490.1	NC_001490.1	6434	46	5	6439	GCF_000861265.1	Picornaviridae	IV	Human rhinovirus 14	-	GRSF1
NC_001490.1	NC_001490.1	6725	46	5	6730	GCF_000861265.1	Picornaviridae	IV	Human rhinovirus 14	-	GRSF1
NC_001490.1	NC_001490.1	6747	46	5	6752	GCF_000861265.1	Picornaviridae	IV	Human rhinovirus 14	-	GRSF1
NC_001490.1	NC_001490.1	6822	46	5	6827	GCF_000861265.1	Picornaviridae	IV	Human rhinovirus 14	-	GRSF1
NC_001490.1	NC_001490.1	6860	46	5	6865	GCF_000861265.1	Picornaviridae	IV	Human rhinovirus 14	-	GRSF1
NC_001490.1	NC_001490.1	6861	46	5	6866	GCF_000861265.1	Picornaviridae	IV	Human rhinovirus 14	-	GRSF1
NC_001490.1	NC_001490.1	6895	46	5	6900	GCF_000861265.1	Picornaviridae	IV	Human rhinovirus 14	-	GRSF1
NC_001490.1	NC_001490.1	6991	46	5	6996	GCF_000861265.1	Picornaviridae	IV	Human rhinovirus 14	-	GRSF1
NC_001490.1	NC_001490.1	7015	46	5	7020	GCF_000861265.1	Picornaviridae	IV	Human rhinovirus 14	-	GRSF1
NC_001490.1	NC_001490.1	7098	46	5	7103	GCF_000861265.1	Picornaviridae	IV	Human rhinovirus 14	-	GRSF1
NC_001490.1	NC_001490.1	7102	46	5	7107	GCF_000861265.1	Picornaviridae	IV	Human rhinovirus 14	-	GRSF1
NC_001490.1	NC_001490.1	7117	46	5	7122	GCF_000861265.1	Picornaviridae	IV	Human rhinovirus 14	-	GRSF1
NC_001490.1	NC_001490.1	7125	46	5	7130	GCF_000861265.1	Picornaviridae	IV	Human rhinovirus 14	-	GRSF1
NC_001490.1	NC_001490.1	7126	46	5	7131	GCF_000861265.1	Picornaviridae	IV	Human rhinovirus 14	-	GRSF1
NC_001490.1	NC_001490.1	7176	46	5	7181	GCF_000861265.1	Picornaviridae	IV	Human rhinovirus 14	-	GRSF1
NC_001490.1	NC_001490.1	7188	46	5	7193	GCF_000861265.1	Picornaviridae	IV	Human rhinovirus 14	-	GRSF1
NC_001897.1	NC_001897.1	6	46	5	11	GCF_000861505.1	Picornaviridae	IV	Human parechovirus	+	GRSF1
NC_001897.1	NC_001897.1	7	46	5	12	GCF_000861505.1	Picornaviridae	IV	Human parechovirus	+	GRSF1
NC_001897.1	NC_001897.1	184	46	5	189	GCF_000861505.1	Picornaviridae	IV	Human parechovirus	+	GRSF1
NC_001897.1	NC_001897.1	245	46	5	250	GCF_000861505.1	Picornaviridae	IV	Human parechovirus	+	GRSF1
NC_001897.1	NC_001897.1	278	46	5	283	GCF_000861505.1	Picornaviridae	IV	Human parechovirus	+	GRSF1
NC_001897.1	NC_001897.1	352	46	5	357	GCF_000861505.1	Picornaviridae	IV	Human parechovirus	+	GRSF1
NC_001897.1	NC_001897.1	429	46	5	434	GCF_000861505.1	Picornaviridae	IV	Human parechovirus	+	GRSF1
NC_001897.1	NC_001897.1	601	46	5	606	GCF_000861505.1	Picornaviridae	IV	Human parechovirus	+	GRSF1
NC_001897.1	NC_001897.1	660	46	5	665	GCF_000861505.1	Picornaviridae	IV	Human parechovirus	+	GRSF1
NC_001897.1	NC_001897.1	661	46	5	666	GCF_000861505.1	Picornaviridae	IV	Human parechovirus	+	GRSF1
NC_001897.1	NC_001897.1	662	46	5	667	GCF_000861505.1	Picornaviridae	IV	Human parechovirus	+	GRSF1
NC_001897.1	NC_001897.1	663	46	5	668	GCF_000861505.1	Picornaviridae	IV	Human parechovirus	+	GRSF1
NC_001897.1	NC_001897.1	1095	46	5	1100	GCF_000861505.1	Picornaviridae	IV	Human parechovirus	+	GRSF1
NC_001897.1	NC_001897.1	1096	46	5	1101	GCF_000861505.1	Picornaviridae	IV	Human parechovirus	+	GRSF1
NC_001897.1	NC_001897.1	1137	46	5	1142	GCF_000861505.1	Picornaviridae	IV	Human parechovirus	+	GRSF1
NC_001897.1	NC_001897.1	1231	46	5	1236	GCF_000861505.1	Picornaviridae	IV	Human parechovirus	+	GRSF1
NC_001897.1	NC_001897.1	1241	46	5	1246	GCF_000861505.1	Picornaviridae	IV	Human parechovirus	+	GRSF1
NC_001897.1	NC_001897.1	1498	46	5	1503	GCF_000861505.1	Picornaviridae	IV	Human parechovirus	+	GRSF1
NC_001897.1	NC_001897.1	1533	46	5	1538	GCF_000861505.1	Picornaviridae	IV	Human parechovirus	+	GRSF1
NC_001897.1	NC_001897.1	1727	46	5	1732	GCF_000861505.1	Picornaviridae	IV	Human parechovirus	+	GRSF1
NC_001897.1	NC_001897.1	1728	46	5	1733	GCF_000861505.1	Picornaviridae	IV	Human parechovirus	+	GRSF1
NC_001897.1	NC_001897.1	1861	46	5	1866	GCF_000861505.1	Picornaviridae	IV	Human parechovirus	+	GRSF1
NC_001897.1	NC_001897.1	2039	46	5	2044	GCF_000861505.1	Picornaviridae	IV	Human parechovirus	+	GRSF1
NC_001897.1	NC_001897.1	2275	46	5	2280	GCF_000861505.1	Picornaviridae	IV	Human parechovirus	+	GRSF1
NC_001897.1	NC_001897.1	2306	46	5	2311	GCF_000861505.1	Picornaviridae	IV	Human parechovirus	+	GRSF1
NC_001897.1	NC_001897.1	2334	46	5	2339	GCF_000861505.1	Picornaviridae	IV	Human parechovirus	+	GRSF1
NC_001897.1	NC_001897.1	2335	46	5	2340	GCF_000861505.1	Picornaviridae	IV	Human parechovirus	+	GRSF1
NC_001897.1	NC_001897.1	2419	46	5	2424	GCF_000861505.1	Picornaviridae	IV	Human parechovirus	+	GRSF1
NC_001897.1	NC_001897.1	2599	46	5	2604	GCF_000861505.1	Picornaviridae	IV	Human parechovirus	+	GRSF1
NC_001897.1	NC_001897.1	2697	46	5	2702	GCF_000861505.1	Picornaviridae	IV	Human parechovirus	+	GRSF1
NC_001897.1	NC_001897.1	2698	46	5	2703	GCF_000861505.1	Picornaviridae	IV	Human parechovirus	+	GRSF1
NC_001897.1	NC_001897.1	3034	46	5	3039	GCF_000861505.1	Picornaviridae	IV	Human parechovirus	+	GRSF1
NC_001897.1	NC_001897.1	3035	46	5	3040	GCF_000861505.1	Picornaviridae	IV	Human parechovirus	+	GRSF1
NC_001897.1	NC_001897.1	3198	46	5	3203	GCF_000861505.1	Picornaviridae	IV	Human parechovirus	+	GRSF1
NC_001897.1	NC_001897.1	3353	46	5	3358	GCF_000861505.1	Picornaviridae	IV	Human parechovirus	+	GRSF1
NC_001897.1	NC_001897.1	3713	46	5	3718	GCF_000861505.1	Picornaviridae	IV	Human parechovirus	+	GRSF1
NC_001897.1	NC_001897.1	3714	46	5	3719	GCF_000861505.1	Picornaviridae	IV	Human parechovirus	+	GRSF1
NC_001897.1	NC_001897.1	4324	46	5	4329	GCF_000861505.1	Picornaviridae	IV	Human parechovirus	+	GRSF1
NC_001897.1	NC_001897.1	4422	46	5	4427	GCF_000861505.1	Picornaviridae	IV	Human parechovirus	+	GRSF1
NC_001897.1	NC_001897.1	4692	46	5	4697	GCF_000861505.1	Picornaviridae	IV	Human parechovirus	+	GRSF1
NC_001897.1	NC_001897.1	4719	46	5	4724	GCF_000861505.1	Picornaviridae	IV	Human parechovirus	+	GRSF1
NC_001897.1	NC_001897.1	5013	46	5	5018	GCF_000861505.1	Picornaviridae	IV	Human parechovirus	+	GRSF1
NC_001897.1	NC_001897.1	5232	46	5	5237	GCF_000861505.1	Picornaviridae	IV	Human parechovirus	+	GRSF1
NC_001897.1	NC_001897.1	5555	46	5	5560	GCF_000861505.1	Picornaviridae	IV	Human parechovirus	+	GRSF1
NC_001897.1	NC_001897.1	5590	46	5	5595	GCF_000861505.1	Picornaviridae	IV	Human parechovirus	+	GRSF1
NC_001897.1	NC_001897.1	5616	46	5	5621	GCF_000861505.1	Picornaviridae	IV	Human parechovirus	+	GRSF1
NC_001897.1	NC_001897.1	5650	46	5	5655	GCF_000861505.1	Picornaviridae	IV	Human parechovirus	+	GRSF1
NC_001897.1	NC_001897.1	5651	46	5	5656	GCF_000861505.1	Picornaviridae	IV	Human parechovirus	+	GRSF1
NC_001897.1	NC_001897.1	5768	46	5	5773	GCF_000861505.1	Picornaviridae	IV	Human parechovirus	+	GRSF1
NC_001897.1	NC_001897.1	5782	46	5	5787	GCF_000861505.1	Picornaviridae	IV	Human parechovirus	+	GRSF1
NC_001897.1	NC_001897.1	5830	46	5	5835	GCF_000861505.1	Picornaviridae	IV	Human parechovirus	+	GRSF1
NC_001897.1	NC_001897.1	6012	46	5	6017	GCF_000861505.1	Picornaviridae	IV	Human parechovirus	+	GRSF1
NC_001897.1	NC_001897.1	6049	46	5	6054	GCF_000861505.1	Picornaviridae	IV	Human parechovirus	+	GRSF1
NC_001897.1	NC_001897.1	6050	46	5	6055	GCF_000861505.1	Picornaviridae	IV	Human parechovirus	+	GRSF1
NC_001897.1	NC_001897.1	6051	46	5	6056	GCF_000861505.1	Picornaviridae	IV	Human parechovirus	+	GRSF1
NC_001897.1	NC_001897.1	6194	46	5	6199	GCF_000861505.1	Picornaviridae	IV	Human parechovirus	+	GRSF1
NC_001897.1	NC_001897.1	6591	46	5	6596	GCF_000861505.1	Picornaviridae	IV	Human parechovirus	+	GRSF1
NC_001897.1	NC_001897.1	6800	46	5	6805	GCF_000861505.1	Picornaviridae	IV	Human parechovirus	+	GRSF1
NC_001897.1	NC_001897.1	6827	46	5	6832	GCF_000861505.1	Picornaviridae	IV	Human parechovirus	+	GRSF1
NC_001897.1	NC_001897.1	6828	46	5	6833	GCF_000861505.1	Picornaviridae	IV	Human parechovirus	+	GRSF1
NC_001897.1	NC_001897.1	497	46	5	502	GCF_000861505.1	Picornaviridae	IV	Human parechovirus	-	GRSF1
NC_001897.1	NC_001897.1	615	46	5	620	GCF_000861505.1	Picornaviridae	IV	Human parechovirus	-	GRSF1
NC_001897.1	NC_001897.1	788	46	5	793	GCF_000861505.1	Picornaviridae	IV	Human parechovirus	-	GRSF1
NC_001897.1	NC_001897.1	1205	46	5	1210	GCF_000861505.1	Picornaviridae	IV	Human parechovirus	-	GRSF1
NC_001897.1	NC_001897.1	1460	46	5	1465	GCF_000861505.1	Picornaviridae	IV	Human parechovirus	-	GRSF1
NC_001897.1	NC_001897.1	1491	46	5	1496	GCF_000861505.1	Picornaviridae	IV	Human parechovirus	-	GRSF1
NC_001897.1	NC_001897.1	1548	46	5	1553	GCF_000861505.1	Picornaviridae	IV	Human parechovirus	-	GRSF1
NC_001897.1	NC_001897.1	1549	46	5	1554	GCF_000861505.1	Picornaviridae	IV	Human parechovirus	-	GRSF1
NC_001897.1	NC_001897.1	1912	46	5	1917	GCF_000861505.1	Picornaviridae	IV	Human parechovirus	-	GRSF1
NC_001897.1	NC_001897.1	2018	46	5	2023	GCF_000861505.1	Picornaviridae	IV	Human parechovirus	-	GRSF1
NC_001897.1	NC_001897.1	2060	46	5	2065	GCF_000861505.1	Picornaviridae	IV	Human parechovirus	-	GRSF1
NC_001897.1	NC_001897.1	2125	46	5	2130	GCF_000861505.1	Picornaviridae	IV	Human parechovirus	-	GRSF1
NC_001897.1	NC_001897.1	2161	46	5	2166	GCF_000861505.1	Picornaviridae	IV	Human parechovirus	-	GRSF1
NC_001897.1	NC_001897.1	2476	46	5	2481	GCF_000861505.1	Picornaviridae	IV	Human parechovirus	-	GRSF1
NC_001897.1	NC_001897.1	2522	46	5	2527	GCF_000861505.1	Picornaviridae	IV	Human parechovirus	-	GRSF1
NC_001897.1	NC_001897.1	2687	46	5	2692	GCF_000861505.1	Picornaviridae	IV	Human parechovirus	-	GRSF1
NC_001897.1	NC_001897.1	2872	46	5	2877	GCF_000861505.1	Picornaviridae	IV	Human parechovirus	-	GRSF1
NC_001897.1	NC_001897.1	3004	46	5	3009	GCF_000861505.1	Picornaviridae	IV	Human parechovirus	-	GRSF1
NC_001897.1	NC_001897.1	3156	46	5	3161	GCF_000861505.1	Picornaviridae	IV	Human parechovirus	-	GRSF1
NC_001897.1	NC_001897.1	3240	46	5	3245	GCF_000861505.1	Picornaviridae	IV	Human parechovirus	-	GRSF1
NC_001897.1	NC_001897.1	3668	46	5	3673	GCF_000861505.1	Picornaviridae	IV	Human parechovirus	-	GRSF1
NC_001897.1	NC_001897.1	4323	46	5	4328	GCF_000861505.1	Picornaviridae	IV	Human parechovirus	-	GRSF1
NC_001897.1	NC_001897.1	4392	46	5	4397	GCF_000861505.1	Picornaviridae	IV	Human parechovirus	-	GRSF1
NC_001897.1	NC_001897.1	4533	46	5	4538	GCF_000861505.1	Picornaviridae	IV	Human parechovirus	-	GRSF1
NC_001897.1	NC_001897.1	4534	46	5	4539	GCF_000861505.1	Picornaviridae	IV	Human parechovirus	-	GRSF1
NC_001897.1	NC_001897.1	5003	46	5	5008	GCF_000861505.1	Picornaviridae	IV	Human parechovirus	-	GRSF1
NC_001897.1	NC_001897.1	5043	46	5	5048	GCF_000861505.1	Picornaviridae	IV	Human parechovirus	-	GRSF1
NC_001897.1	NC_001897.1	5203	46	5	5208	GCF_000861505.1	Picornaviridae	IV	Human parechovirus	-	GRSF1
NC_001897.1	NC_001897.1	5595	46	5	5600	GCF_000861505.1	Picornaviridae	IV	Human parechovirus	-	GRSF1
NC_001897.1	NC_001897.1	5772	46	5	5777	GCF_000861505.1	Picornaviridae	IV	Human parechovirus	-	GRSF1
NC_001897.1	NC_001897.1	5815	46	5	5820	GCF_000861505.1	Picornaviridae	IV	Human parechovirus	-	GRSF1
NC_001897.1	NC_001897.1	5894	46	5	5899	GCF_000861505.1	Picornaviridae	IV	Human parechovirus	-	GRSF1
NC_001897.1	NC_001897.1	5895	46	5	5900	GCF_000861505.1	Picornaviridae	IV	Human parechovirus	-	GRSF1
NC_001897.1	NC_001897.1	5970	46	5	5975	GCF_000861505.1	Picornaviridae	IV	Human parechovirus	-	GRSF1
NC_001897.1	NC_001897.1	5971	46	5	5976	GCF_000861505.1	Picornaviridae	IV	Human parechovirus	-	GRSF1
NC_001897.1	NC_001897.1	5990	46	5	5995	GCF_000861505.1	Picornaviridae	IV	Human parechovirus	-	GRSF1
NC_001897.1	NC_001897.1	6257	46	5	6262	GCF_000861505.1	Picornaviridae	IV	Human parechovirus	-	GRSF1
NC_001897.1	NC_001897.1	6301	46	5	6306	GCF_000861505.1	Picornaviridae	IV	Human parechovirus	-	GRSF1
NC_001897.1	NC_001897.1	6394	46	5	6399	GCF_000861505.1	Picornaviridae	IV	Human parechovirus	-	GRSF1
NC_001897.1	NC_001897.1	6675	46	5	6680	GCF_000861505.1	Picornaviridae	IV	Human parechovirus	-	GRSF1
NC_001897.1	NC_001897.1	6687	46	5	6692	GCF_000861505.1	Picornaviridae	IV	Human parechovirus	-	GRSF1
NC_001897.1	NC_001897.1	6888	46	5	6893	GCF_000861505.1	Picornaviridae	IV	Human parechovirus	-	GRSF1
NC_001897.1	NC_001897.1	6918	46	5	6923	GCF_000861505.1	Picornaviridae	IV	Human parechovirus	-	GRSF1
NC_001897.1	NC_001897.1	7265	46	5	7270	GCF_000861505.1	Picornaviridae	IV	Human parechovirus	-	GRSF1
NC_001897.1	NC_001897.1	7271	46	5	7276	GCF_000861505.1	Picornaviridae	IV	Human parechovirus	-	GRSF1
NC_001897.1	NC_001897.1	7301	46	5	7306	GCF_000861505.1	Picornaviridae	IV	Human parechovirus	-	GRSF1
NC_004102.1	NC_004102.1	13	46	5	18	GCF_000861845.1	Flaviviridae	IV	Hepatitis C virus genotype 1	+	GRSF1
NC_004102.1	NC_004102.1	14	46	5	19	GCF_000861845.1	Flaviviridae	IV	Hepatitis C virus genotype 1	+	GRSF1
NC_004102.1	NC_004102.1	264	46	5	269	GCF_000861845.1	Flaviviridae	IV	Hepatitis C virus genotype 1	+	GRSF1
NC_004102.1	NC_004102.1	297	46	5	302	GCF_000861845.1	Flaviviridae	IV	Hepatitis C virus genotype 1	+	GRSF1
NC_004102.1	NC_004102.1	458	46	5	463	GCF_000861845.1	Flaviviridae	IV	Hepatitis C virus genotype 1	+	GRSF1
NC_004102.1	NC_004102.1	471	46	5	476	GCF_000861845.1	Flaviviridae	IV	Hepatitis C virus genotype 1	+	GRSF1
NC_004102.1	NC_004102.1	606	46	5	611	GCF_000861845.1	Flaviviridae	IV	Hepatitis C virus genotype 1	+	GRSF1
NC_004102.1	NC_004102.1	659	46	5	664	GCF_000861845.1	Flaviviridae	IV	Hepatitis C virus genotype 1	+	GRSF1
NC_004102.1	NC_004102.1	696	46	5	701	GCF_000861845.1	Flaviviridae	IV	Hepatitis C virus genotype 1	+	GRSF1
NC_004102.1	NC_004102.1	741	46	5	746	GCF_000861845.1	Flaviviridae	IV	Hepatitis C virus genotype 1	+	GRSF1
NC_004102.1	NC_004102.1	742	46	5	747	GCF_000861845.1	Flaviviridae	IV	Hepatitis C virus genotype 1	+	GRSF1
NC_004102.1	NC_004102.1	838	46	5	843	GCF_000861845.1	Flaviviridae	IV	Hepatitis C virus genotype 1	+	GRSF1
NC_004102.1	NC_004102.1	1012	46	5	1017	GCF_000861845.1	Flaviviridae	IV	Hepatitis C virus genotype 1	+	GRSF1
NC_004102.1	NC_004102.1	1035	46	5	1040	GCF_000861845.1	Flaviviridae	IV	Hepatitis C virus genotype 1	+	GRSF1
NC_004102.1	NC_004102.1	1055	46	5	1060	GCF_000861845.1	Flaviviridae	IV	Hepatitis C virus genotype 1	+	GRSF1
NC_004102.1	NC_004102.1	1085	46	5	1090	GCF_000861845.1	Flaviviridae	IV	Hepatitis C virus genotype 1	+	GRSF1
NC_004102.1	NC_004102.1	1170	46	5	1175	GCF_000861845.1	Flaviviridae	IV	Hepatitis C virus genotype 1	+	GRSF1
NC_004102.1	NC_004102.1	1171	46	5	1176	GCF_000861845.1	Flaviviridae	IV	Hepatitis C virus genotype 1	+	GRSF1
NC_004102.1	NC_004102.1	1172	46	5	1177	GCF_000861845.1	Flaviviridae	IV	Hepatitis C virus genotype 1	+	GRSF1
NC_004102.1	NC_004102.1	1298	46	5	1303	GCF_000861845.1	Flaviviridae	IV	Hepatitis C virus genotype 1	+	GRSF1
NC_004102.1	NC_004102.1	1397	46	5	1402	GCF_000861845.1	Flaviviridae	IV	Hepatitis C virus genotype 1	+	GRSF1
NC_004102.1	NC_004102.1	1398	46	5	1403	GCF_000861845.1	Flaviviridae	IV	Hepatitis C virus genotype 1	+	GRSF1
NC_004102.1	NC_004102.1	1434	46	5	1439	GCF_000861845.1	Flaviviridae	IV	Hepatitis C virus genotype 1	+	GRSF1
NC_004102.1	NC_004102.1	1435	46	5	1440	GCF_000861845.1	Flaviviridae	IV	Hepatitis C virus genotype 1	+	GRSF1
NC_004102.1	NC_004102.1	1505	46	5	1510	GCF_000861845.1	Flaviviridae	IV	Hepatitis C virus genotype 1	+	GRSF1
NC_004102.1	NC_004102.1	1506	46	5	1511	GCF_000861845.1	Flaviviridae	IV	Hepatitis C virus genotype 1	+	GRSF1
NC_004102.1	NC_004102.1	1745	46	5	1750	GCF_000861845.1	Flaviviridae	IV	Hepatitis C virus genotype 1	+	GRSF1
NC_004102.1	NC_004102.1	1746	46	5	1751	GCF_000861845.1	Flaviviridae	IV	Hepatitis C virus genotype 1	+	GRSF1
NC_004102.1	NC_004102.1	1887	46	5	1892	GCF_000861845.1	Flaviviridae	IV	Hepatitis C virus genotype 1	+	GRSF1
NC_004102.1	NC_004102.1	1925	46	5	1930	GCF_000861845.1	Flaviviridae	IV	Hepatitis C virus genotype 1	+	GRSF1
NC_004102.1	NC_004102.1	1926	46	5	1931	GCF_000861845.1	Flaviviridae	IV	Hepatitis C virus genotype 1	+	GRSF1
NC_004102.1	NC_004102.1	2056	46	5	2061	GCF_000861845.1	Flaviviridae	IV	Hepatitis C virus genotype 1	+	GRSF1
NC_004102.1	NC_004102.1	2057	46	5	2062	GCF_000861845.1	Flaviviridae	IV	Hepatitis C virus genotype 1	+	GRSF1
NC_004102.1	NC_004102.1	2238	46	5	2243	GCF_000861845.1	Flaviviridae	IV	Hepatitis C virus genotype 1	+	GRSF1
NC_004102.1	NC_004102.1	2242	46	5	2247	GCF_000861845.1	Flaviviridae	IV	Hepatitis C virus genotype 1	+	GRSF1
NC_004102.1	NC_004102.1	2243	46	5	2248	GCF_000861845.1	Flaviviridae	IV	Hepatitis C virus genotype 1	+	GRSF1
NC_004102.1	NC_004102.1	2309	46	5	2314	GCF_000861845.1	Flaviviridae	IV	Hepatitis C virus genotype 1	+	GRSF1
NC_004102.1	NC_004102.1	2450	46	5	2455	GCF_000861845.1	Flaviviridae	IV	Hepatitis C virus genotype 1	+	GRSF1
NC_004102.1	NC_004102.1	2455	46	5	2460	GCF_000861845.1	Flaviviridae	IV	Hepatitis C virus genotype 1	+	GRSF1
NC_004102.1	NC_004102.1	2486	46	5	2491	GCF_000861845.1	Flaviviridae	IV	Hepatitis C virus genotype 1	+	GRSF1
NC_004102.1	NC_004102.1	2676	46	5	2681	GCF_000861845.1	Flaviviridae	IV	Hepatitis C virus genotype 1	+	GRSF1
NC_004102.1	NC_004102.1	2684	46	5	2689	GCF_000861845.1	Flaviviridae	IV	Hepatitis C virus genotype 1	+	GRSF1
NC_004102.1	NC_004102.1	2918	46	5	2923	GCF_000861845.1	Flaviviridae	IV	Hepatitis C virus genotype 1	+	GRSF1
NC_004102.1	NC_004102.1	2940	46	5	2945	GCF_000861845.1	Flaviviridae	IV	Hepatitis C virus genotype 1	+	GRSF1
NC_004102.1	NC_004102.1	2941	46	5	2946	GCF_000861845.1	Flaviviridae	IV	Hepatitis C virus genotype 1	+	GRSF1
NC_004102.1	NC_004102.1	2942	46	5	2947	GCF_000861845.1	Flaviviridae	IV	Hepatitis C virus genotype 1	+	GRSF1
NC_004102.1	NC_004102.1	2943	46	5	2948	GCF_000861845.1	Flaviviridae	IV	Hepatitis C virus genotype 1	+	GRSF1
NC_004102.1	NC_004102.1	3163	46	5	3168	GCF_000861845.1	Flaviviridae	IV	Hepatitis C virus genotype 1	+	GRSF1
NC_004102.1	NC_004102.1	3296	46	5	3301	GCF_000861845.1	Flaviviridae	IV	Hepatitis C virus genotype 1	+	GRSF1
NC_004102.1	NC_004102.1	3297	46	5	3302	GCF_000861845.1	Flaviviridae	IV	Hepatitis C virus genotype 1	+	GRSF1
NC_004102.1	NC_004102.1	3298	46	5	3303	GCF_000861845.1	Flaviviridae	IV	Hepatitis C virus genotype 1	+	GRSF1
NC_004102.1	NC_004102.1	3356	46	5	3361	GCF_000861845.1	Flaviviridae	IV	Hepatitis C virus genotype 1	+	GRSF1
NC_004102.1	NC_004102.1	3402	46	5	3407	GCF_000861845.1	Flaviviridae	IV	Hepatitis C virus genotype 1	+	GRSF1
NC_004102.1	NC_004102.1	3403	46	5	3408	GCF_000861845.1	Flaviviridae	IV	Hepatitis C virus genotype 1	+	GRSF1
NC_004102.1	NC_004102.1	3460	46	5	3465	GCF_000861845.1	Flaviviridae	IV	Hepatitis C virus genotype 1	+	GRSF1
NC_004102.1	NC_004102.1	3507	46	5	3512	GCF_000861845.1	Flaviviridae	IV	Hepatitis C virus genotype 1	+	GRSF1
NC_004102.1	NC_004102.1	3565	46	5	3570	GCF_000861845.1	Flaviviridae	IV	Hepatitis C virus genotype 1	+	GRSF1
NC_004102.1	NC_004102.1	3566	46	5	3571	GCF_000861845.1	Flaviviridae	IV	Hepatitis C virus genotype 1	+	GRSF1
NC_004102.1	NC_004102.1	3621	46	5	3626	GCF_000861845.1	Flaviviridae	IV	Hepatitis C virus genotype 1	+	GRSF1
NC_004102.1	NC_004102.1	3785	46	5	3790	GCF_000861845.1	Flaviviridae	IV	Hepatitis C virus genotype 1	+	GRSF1
NC_004102.1	NC_004102.1	3786	46	5	3791	GCF_000861845.1	Flaviviridae	IV	Hepatitis C virus genotype 1	+	GRSF1
NC_004102.1	NC_004102.1	3835	46	5	3840	GCF_000861845.1	Flaviviridae	IV	Hepatitis C virus genotype 1	+	GRSF1
NC_004102.1	NC_004102.1	3836	46	5	3841	GCF_000861845.1	Flaviviridae	IV	Hepatitis C virus genotype 1	+	GRSF1
NC_004102.1	NC_004102.1	3837	46	5	3842	GCF_000861845.1	Flaviviridae	IV	Hepatitis C virus genotype 1	+	GRSF1
NC_004102.1	NC_004102.1	4156	46	5	4161	GCF_000861845.1	Flaviviridae	IV	Hepatitis C virus genotype 1	+	GRSF1
NC_004102.1	NC_004102.1	4157	46	5	4162	GCF_000861845.1	Flaviviridae	IV	Hepatitis C virus genotype 1	+	GRSF1
NC_004102.1	NC_004102.1	4181	46	5	4186	GCF_000861845.1	Flaviviridae	IV	Hepatitis C virus genotype 1	+	GRSF1
NC_004102.1	NC_004102.1	4357	46	5	4362	GCF_000861845.1	Flaviviridae	IV	Hepatitis C virus genotype 1	+	GRSF1
NC_004102.1	NC_004102.1	4497	46	5	4502	GCF_000861845.1	Flaviviridae	IV	Hepatitis C virus genotype 1	+	GRSF1
NC_004102.1	NC_004102.1	4498	46	5	4503	GCF_000861845.1	Flaviviridae	IV	Hepatitis C virus genotype 1	+	GRSF1
NC_004102.1	NC_004102.1	4499	46	5	4504	GCF_000861845.1	Flaviviridae	IV	Hepatitis C virus genotype 1	+	GRSF1
NC_004102.1	NC_004102.1	4500	46	5	4505	GCF_000861845.1	Flaviviridae	IV	Hepatitis C virus genotype 1	+	GRSF1
NC_004102.1	NC_004102.1	4817	46	5	4822	GCF_000861845.1	Flaviviridae	IV	Hepatitis C virus genotype 1	+	GRSF1
NC_004102.1	NC_004102.1	4818	46	5	4823	GCF_000861845.1	Flaviviridae	IV	Hepatitis C virus genotype 1	+	GRSF1
NC_004102.1	NC_004102.1	4819	46	5	4824	GCF_000861845.1	Flaviviridae	IV	Hepatitis C virus genotype 1	+	GRSF1
NC_004102.1	NC_004102.1	4852	46	5	4857	GCF_000861845.1	Flaviviridae	IV	Hepatitis C virus genotype 1	+	GRSF1
NC_004102.1	NC_004102.1	4853	46	5	4858	GCF_000861845.1	Flaviviridae	IV	Hepatitis C virus genotype 1	+	GRSF1
NC_004102.1	NC_004102.1	5012	46	5	5017	GCF_000861845.1	Flaviviridae	IV	Hepatitis C virus genotype 1	+	GRSF1
NC_004102.1	NC_004102.1	5077	46	5	5082	GCF_000861845.1	Flaviviridae	IV	Hepatitis C virus genotype 1	+	GRSF1
NC_004102.1	NC_004102.1	5078	46	5	5083	GCF_000861845.1	Flaviviridae	IV	Hepatitis C virus genotype 1	+	GRSF1
NC_004102.1	NC_004102.1	5150	46	5	5155	GCF_000861845.1	Flaviviridae	IV	Hepatitis C virus genotype 1	+	GRSF1
NC_004102.1	NC_004102.1	5318	46	5	5323	GCF_000861845.1	Flaviviridae	IV	Hepatitis C virus genotype 1	+	GRSF1
NC_004102.1	NC_004102.1	5432	46	5	5437	GCF_000861845.1	Flaviviridae	IV	Hepatitis C virus genotype 1	+	GRSF1
NC_004102.1	NC_004102.1	5500	46	5	5505	GCF_000861845.1	Flaviviridae	IV	Hepatitis C virus genotype 1	+	GRSF1
NC_004102.1	NC_004102.1	5650	46	5	5655	GCF_000861845.1	Flaviviridae	IV	Hepatitis C virus genotype 1	+	GRSF1
NC_004102.1	NC_004102.1	5775	46	5	5780	GCF_000861845.1	Flaviviridae	IV	Hepatitis C virus genotype 1	+	GRSF1
NC_004102.1	NC_004102.1	5776	46	5	5781	GCF_000861845.1	Flaviviridae	IV	Hepatitis C virus genotype 1	+	GRSF1
NC_004102.1	NC_004102.1	5777	46	5	5782	GCF_000861845.1	Flaviviridae	IV	Hepatitis C virus genotype 1	+	GRSF1
NC_004102.1	NC_004102.1	5778	46	5	5783	GCF_000861845.1	Flaviviridae	IV	Hepatitis C virus genotype 1	+	GRSF1
NC_004102.1	NC_004102.1	5779	46	5	5784	GCF_000861845.1	Flaviviridae	IV	Hepatitis C virus genotype 1	+	GRSF1
NC_004102.1	NC_004102.1	5783	46	5	5788	GCF_000861845.1	Flaviviridae	IV	Hepatitis C virus genotype 1	+	GRSF1
NC_004102.1	NC_004102.1	5871	46	5	5876	GCF_000861845.1	Flaviviridae	IV	Hepatitis C virus genotype 1	+	GRSF1
NC_004102.1	NC_004102.1	5872	46	5	5877	GCF_000861845.1	Flaviviridae	IV	Hepatitis C virus genotype 1	+	GRSF1
NC_004102.1	NC_004102.1	5899	46	5	5904	GCF_000861845.1	Flaviviridae	IV	Hepatitis C virus genotype 1	+	GRSF1
NC_004102.1	NC_004102.1	6069	46	5	6074	GCF_000861845.1	Flaviviridae	IV	Hepatitis C virus genotype 1	+	GRSF1
NC_004102.1	NC_004102.1	6070	46	5	6075	GCF_000861845.1	Flaviviridae	IV	Hepatitis C virus genotype 1	+	GRSF1
NC_004102.1	NC_004102.1	6114	46	5	6119	GCF_000861845.1	Flaviviridae	IV	Hepatitis C virus genotype 1	+	GRSF1
NC_004102.1	NC_004102.1	6115	46	5	6120	GCF_000861845.1	Flaviviridae	IV	Hepatitis C virus genotype 1	+	GRSF1
NC_004102.1	NC_004102.1	6272	46	5	6277	GCF_000861845.1	Flaviviridae	IV	Hepatitis C virus genotype 1	+	GRSF1
NC_004102.1	NC_004102.1	6281	46	5	6286	GCF_000861845.1	Flaviviridae	IV	Hepatitis C virus genotype 1	+	GRSF1
NC_004102.1	NC_004102.1	6352	46	5	6357	GCF_000861845.1	Flaviviridae	IV	Hepatitis C virus genotype 1	+	GRSF1
NC_004102.1	NC_004102.1	6386	46	5	6391	GCF_000861845.1	Flaviviridae	IV	Hepatitis C virus genotype 1	+	GRSF1
NC_004102.1	NC_004102.1	6387	46	5	6392	GCF_000861845.1	Flaviviridae	IV	Hepatitis C virus genotype 1	+	GRSF1
NC_004102.1	NC_004102.1	6388	46	5	6393	GCF_000861845.1	Flaviviridae	IV	Hepatitis C virus genotype 1	+	GRSF1
NC_004102.1	NC_004102.1	6389	46	5	6394	GCF_000861845.1	Flaviviridae	IV	Hepatitis C virus genotype 1	+	GRSF1
NC_004102.1	NC_004102.1	6511	46	5	6516	GCF_000861845.1	Flaviviridae	IV	Hepatitis C virus genotype 1	+	GRSF1
NC_004102.1	NC_004102.1	6590	46	5	6595	GCF_000861845.1	Flaviviridae	IV	Hepatitis C virus genotype 1	+	GRSF1
NC_004102.1	NC_004102.1	6627	46	5	6632	GCF_000861845.1	Flaviviridae	IV	Hepatitis C virus genotype 1	+	GRSF1
NC_004102.1	NC_004102.1	6628	46	5	6633	GCF_000861845.1	Flaviviridae	IV	Hepatitis C virus genotype 1	+	GRSF1
NC_004102.1	NC_004102.1	6629	46	5	6634	GCF_000861845.1	Flaviviridae	IV	Hepatitis C virus genotype 1	+	GRSF1
NC_004102.1	NC_004102.1	6719	46	5	6724	GCF_000861845.1	Flaviviridae	IV	Hepatitis C virus genotype 1	+	GRSF1
NC_004102.1	NC_004102.1	6807	46	5	6812	GCF_000861845.1	Flaviviridae	IV	Hepatitis C virus genotype 1	+	GRSF1
NC_004102.1	NC_004102.1	6808	46	5	6813	GCF_000861845.1	Flaviviridae	IV	Hepatitis C virus genotype 1	+	GRSF1
NC_004102.1	NC_004102.1	6916	46	5	6921	GCF_000861845.1	Flaviviridae	IV	Hepatitis C virus genotype 1	+	GRSF1
NC_004102.1	NC_004102.1	7067	46	5	7072	GCF_000861845.1	Flaviviridae	IV	Hepatitis C virus genotype 1	+	GRSF1
NC_004102.1	NC_004102.1	7515	46	5	7520	GCF_000861845.1	Flaviviridae	IV	Hepatitis C virus genotype 1	+	GRSF1
NC_004102.1	NC_004102.1	7516	46	5	7521	GCF_000861845.1	Flaviviridae	IV	Hepatitis C virus genotype 1	+	GRSF1
NC_004102.1	NC_004102.1	7517	46	5	7522	GCF_000861845.1	Flaviviridae	IV	Hepatitis C virus genotype 1	+	GRSF1
NC_004102.1	NC_004102.1	7525	46	5	7530	GCF_000861845.1	Flaviviridae	IV	Hepatitis C virus genotype 1	+	GRSF1
NC_004102.1	NC_004102.1	7526	46	5	7531	GCF_000861845.1	Flaviviridae	IV	Hepatitis C virus genotype 1	+	GRSF1
NC_004102.1	NC_004102.1	7570	46	5	7575	GCF_000861845.1	Flaviviridae	IV	Hepatitis C virus genotype 1	+	GRSF1
NC_004102.1	NC_004102.1	7909	46	5	7914	GCF_000861845.1	Flaviviridae	IV	Hepatitis C virus genotype 1	+	GRSF1
NC_004102.1	NC_004102.1	8052	46	5	8057	GCF_000861845.1	Flaviviridae	IV	Hepatitis C virus genotype 1	+	GRSF1
NC_004102.1	NC_004102.1	8053	46	5	8058	GCF_000861845.1	Flaviviridae	IV	Hepatitis C virus genotype 1	+	GRSF1
NC_004102.1	NC_004102.1	8054	46	5	8059	GCF_000861845.1	Flaviviridae	IV	Hepatitis C virus genotype 1	+	GRSF1
NC_004102.1	NC_004102.1	8055	46	5	8060	GCF_000861845.1	Flaviviridae	IV	Hepatitis C virus genotype 1	+	GRSF1
NC_004102.1	NC_004102.1	8160	46	5	8165	GCF_000861845.1	Flaviviridae	IV	Hepatitis C virus genotype 1	+	GRSF1
NC_004102.1	NC_004102.1	8244	46	5	8249	GCF_000861845.1	Flaviviridae	IV	Hepatitis C virus genotype 1	+	GRSF1
NC_004102.1	NC_004102.1	8245	46	5	8250	GCF_000861845.1	Flaviviridae	IV	Hepatitis C virus genotype 1	+	GRSF1
NC_004102.1	NC_004102.1	8386	46	5	8391	GCF_000861845.1	Flaviviridae	IV	Hepatitis C virus genotype 1	+	GRSF1
NC_004102.1	NC_004102.1	8387	46	5	8392	GCF_000861845.1	Flaviviridae	IV	Hepatitis C virus genotype 1	+	GRSF1
NC_004102.1	NC_004102.1	8408	46	5	8413	GCF_000861845.1	Flaviviridae	IV	Hepatitis C virus genotype 1	+	GRSF1
NC_004102.1	NC_004102.1	8409	46	5	8414	GCF_000861845.1	Flaviviridae	IV	Hepatitis C virus genotype 1	+	GRSF1
NC_004102.1	NC_004102.1	8410	46	5	8415	GCF_000861845.1	Flaviviridae	IV	Hepatitis C virus genotype 1	+	GRSF1
NC_004102.1	NC_004102.1	8411	46	5	8416	GCF_000861845.1	Flaviviridae	IV	Hepatitis C virus genotype 1	+	GRSF1
NC_004102.1	NC_004102.1	8581	46	5	8586	GCF_000861845.1	Flaviviridae	IV	Hepatitis C virus genotype 1	+	GRSF1
NC_004102.1	NC_004102.1	8582	46	5	8587	GCF_000861845.1	Flaviviridae	IV	Hepatitis C virus genotype 1	+	GRSF1
NC_004102.1	NC_004102.1	8651	46	5	8656	GCF_000861845.1	Flaviviridae	IV	Hepatitis C virus genotype 1	+	GRSF1
NC_004102.1	NC_004102.1	8738	46	5	8743	GCF_000861845.1	Flaviviridae	IV	Hepatitis C virus genotype 1	+	GRSF1
NC_004102.1	NC_004102.1	8789	46	5	8794	GCF_000861845.1	Flaviviridae	IV	Hepatitis C virus genotype 1	+	GRSF1
NC_004102.1	NC_004102.1	8906	46	5	8911	GCF_000861845.1	Flaviviridae	IV	Hepatitis C virus genotype 1	+	GRSF1
NC_004102.1	NC_004102.1	9050	46	5	9055	GCF_000861845.1	Flaviviridae	IV	Hepatitis C virus genotype 1	+	GRSF1
NC_004102.1	NC_004102.1	9076	46	5	9081	GCF_000861845.1	Flaviviridae	IV	Hepatitis C virus genotype 1	+	GRSF1
NC_004102.1	NC_004102.1	9077	46	5	9082	GCF_000861845.1	Flaviviridae	IV	Hepatitis C virus genotype 1	+	GRSF1
NC_004102.1	NC_004102.1	9269	46	5	9274	GCF_000861845.1	Flaviviridae	IV	Hepatitis C virus genotype 1	+	GRSF1
NC_004102.1	NC_004102.1	9270	46	5	9275	GCF_000861845.1	Flaviviridae	IV	Hepatitis C virus genotype 1	+	GRSF1
NC_004102.1	NC_004102.1	9343	46	5	9348	GCF_000861845.1	Flaviviridae	IV	Hepatitis C virus genotype 1	+	GRSF1
NC_004102.1	NC_004102.1	9344	46	5	9349	GCF_000861845.1	Flaviviridae	IV	Hepatitis C virus genotype 1	+	GRSF1
NC_004102.1	NC_004102.1	9381	46	5	9386	GCF_000861845.1	Flaviviridae	IV	Hepatitis C virus genotype 1	+	GRSF1
NC_004102.1	NC_004102.1	9382	46	5	9387	GCF_000861845.1	Flaviviridae	IV	Hepatitis C virus genotype 1	+	GRSF1
NC_004102.1	NC_004102.1	277	46	5	282	GCF_000861845.1	Flaviviridae	IV	Hepatitis C virus genotype 1	-	GRSF1
NC_004102.1	NC_004102.1	278	46	5	283	GCF_000861845.1	Flaviviridae	IV	Hepatitis C virus genotype 1	-	GRSF1
NC_004102.1	NC_004102.1	762	46	5	767	GCF_000861845.1	Flaviviridae	IV	Hepatitis C virus genotype 1	-	GRSF1
NC_004102.1	NC_004102.1	793	46	5	798	GCF_000861845.1	Flaviviridae	IV	Hepatitis C virus genotype 1	-	GRSF1
NC_004102.1	NC_004102.1	794	46	5	799	GCF_000861845.1	Flaviviridae	IV	Hepatitis C virus genotype 1	-	GRSF1
NC_004102.1	NC_004102.1	870	46	5	875	GCF_000861845.1	Flaviviridae	IV	Hepatitis C virus genotype 1	-	GRSF1
NC_004102.1	NC_004102.1	871	46	5	876	GCF_000861845.1	Flaviviridae	IV	Hepatitis C virus genotype 1	-	GRSF1
NC_004102.1	NC_004102.1	872	46	5	877	GCF_000861845.1	Flaviviridae	IV	Hepatitis C virus genotype 1	-	GRSF1
NC_004102.1	NC_004102.1	873	46	5	878	GCF_000861845.1	Flaviviridae	IV	Hepatitis C virus genotype 1	-	GRSF1
NC_004102.1	NC_004102.1	881	46	5	886	GCF_000861845.1	Flaviviridae	IV	Hepatitis C virus genotype 1	-	GRSF1
NC_004102.1	NC_004102.1	983	46	5	988	GCF_000861845.1	Flaviviridae	IV	Hepatitis C virus genotype 1	-	GRSF1
NC_004102.1	NC_004102.1	984	46	5	989	GCF_000861845.1	Flaviviridae	IV	Hepatitis C virus genotype 1	-	GRSF1
NC_004102.1	NC_004102.1	985	46	5	990	GCF_000861845.1	Flaviviridae	IV	Hepatitis C virus genotype 1	-	GRSF1
NC_004102.1	NC_004102.1	986	46	5	991	GCF_000861845.1	Flaviviridae	IV	Hepatitis C virus genotype 1	-	GRSF1
NC_004102.1	NC_004102.1	995	46	5	1000	GCF_000861845.1	Flaviviridae	IV	Hepatitis C virus genotype 1	-	GRSF1
NC_004102.1	NC_004102.1	996	46	5	1001	GCF_000861845.1	Flaviviridae	IV	Hepatitis C virus genotype 1	-	GRSF1
NC_004102.1	NC_004102.1	997	46	5	1002	GCF_000861845.1	Flaviviridae	IV	Hepatitis C virus genotype 1	-	GRSF1
NC_004102.1	NC_004102.1	998	46	5	1003	GCF_000861845.1	Flaviviridae	IV	Hepatitis C virus genotype 1	-	GRSF1
NC_004102.1	NC_004102.1	1167	46	5	1172	GCF_000861845.1	Flaviviridae	IV	Hepatitis C virus genotype 1	-	GRSF1
NC_004102.1	NC_004102.1	1278	46	5	1283	GCF_000861845.1	Flaviviridae	IV	Hepatitis C virus genotype 1	-	GRSF1
NC_004102.1	NC_004102.1	1302	46	5	1307	GCF_000861845.1	Flaviviridae	IV	Hepatitis C virus genotype 1	-	GRSF1
NC_004102.1	NC_004102.1	1303	46	5	1308	GCF_000861845.1	Flaviviridae	IV	Hepatitis C virus genotype 1	-	GRSF1
NC_004102.1	NC_004102.1	1304	46	5	1309	GCF_000861845.1	Flaviviridae	IV	Hepatitis C virus genotype 1	-	GRSF1
NC_004102.1	NC_004102.1	1404	46	5	1409	GCF_000861845.1	Flaviviridae	IV	Hepatitis C virus genotype 1	-	GRSF1
NC_004102.1	NC_004102.1	1494	46	5	1499	GCF_000861845.1	Flaviviridae	IV	Hepatitis C virus genotype 1	-	GRSF1
NC_004102.1	NC_004102.1	1495	46	5	1500	GCF_000861845.1	Flaviviridae	IV	Hepatitis C virus genotype 1	-	GRSF1
NC_004102.1	NC_004102.1	1496	46	5	1501	GCF_000861845.1	Flaviviridae	IV	Hepatitis C virus genotype 1	-	GRSF1
NC_004102.1	NC_004102.1	1556	46	5	1561	GCF_000861845.1	Flaviviridae	IV	Hepatitis C virus genotype 1	-	GRSF1
NC_004102.1	NC_004102.1	1763	46	5	1768	GCF_000861845.1	Flaviviridae	IV	Hepatitis C virus genotype 1	-	GRSF1
NC_004102.1	NC_004102.1	1764	46	5	1769	GCF_000861845.1	Flaviviridae	IV	Hepatitis C virus genotype 1	-	GRSF1
NC_004102.1	NC_004102.1	2007	46	5	2012	GCF_000861845.1	Flaviviridae	IV	Hepatitis C virus genotype 1	-	GRSF1
NC_004102.1	NC_004102.1	2133	46	5	2138	GCF_000861845.1	Flaviviridae	IV	Hepatitis C virus genotype 1	-	GRSF1
NC_004102.1	NC_004102.1	2134	46	5	2139	GCF_000861845.1	Flaviviridae	IV	Hepatitis C virus genotype 1	-	GRSF1
NC_004102.1	NC_004102.1	2135	46	5	2140	GCF_000861845.1	Flaviviridae	IV	Hepatitis C virus genotype 1	-	GRSF1
NC_004102.1	NC_004102.1	2136	46	5	2141	GCF_000861845.1	Flaviviridae	IV	Hepatitis C virus genotype 1	-	GRSF1
NC_004102.1	NC_004102.1	2171	46	5	2176	GCF_000861845.1	Flaviviridae	IV	Hepatitis C virus genotype 1	-	GRSF1
NC_004102.1	NC_004102.1	2172	46	5	2177	GCF_000861845.1	Flaviviridae	IV	Hepatitis C virus genotype 1	-	GRSF1
NC_004102.1	NC_004102.1	2173	46	5	2178	GCF_000861845.1	Flaviviridae	IV	Hepatitis C virus genotype 1	-	GRSF1
NC_004102.1	NC_004102.1	2186	46	5	2191	GCF_000861845.1	Flaviviridae	IV	Hepatitis C virus genotype 1	-	GRSF1
NC_004102.1	NC_004102.1	2286	46	5	2291	GCF_000861845.1	Flaviviridae	IV	Hepatitis C virus genotype 1	-	GRSF1
NC_004102.1	NC_004102.1	2339	46	5	2344	GCF_000861845.1	Flaviviridae	IV	Hepatitis C virus genotype 1	-	GRSF1
NC_004102.1	NC_004102.1	2340	46	5	2345	GCF_000861845.1	Flaviviridae	IV	Hepatitis C virus genotype 1	-	GRSF1
NC_004102.1	NC_004102.1	2418	46	5	2423	GCF_000861845.1	Flaviviridae	IV	Hepatitis C virus genotype 1	-	GRSF1
NC_004102.1	NC_004102.1	2419	46	5	2424	GCF_000861845.1	Flaviviridae	IV	Hepatitis C virus genotype 1	-	GRSF1
NC_004102.1	NC_004102.1	2420	46	5	2425	GCF_000861845.1	Flaviviridae	IV	Hepatitis C virus genotype 1	-	GRSF1
NC_004102.1	NC_004102.1	2639	46	5	2644	GCF_000861845.1	Flaviviridae	IV	Hepatitis C virus genotype 1	-	GRSF1
NC_004102.1	NC_004102.1	2640	46	5	2645	GCF_000861845.1	Flaviviridae	IV	Hepatitis C virus genotype 1	-	GRSF1
NC_004102.1	NC_004102.1	2717	46	5	2722	GCF_000861845.1	Flaviviridae	IV	Hepatitis C virus genotype 1	-	GRSF1
NC_004102.1	NC_004102.1	2718	46	5	2723	GCF_000861845.1	Flaviviridae	IV	Hepatitis C virus genotype 1	-	GRSF1
NC_004102.1	NC_004102.1	2719	46	5	2724	GCF_000861845.1	Flaviviridae	IV	Hepatitis C virus genotype 1	-	GRSF1
NC_004102.1	NC_004102.1	2766	46	5	2771	GCF_000861845.1	Flaviviridae	IV	Hepatitis C virus genotype 1	-	GRSF1
NC_004102.1	NC_004102.1	2770	46	5	2775	GCF_000861845.1	Flaviviridae	IV	Hepatitis C virus genotype 1	-	GRSF1
NC_004102.1	NC_004102.1	2897	46	5	2902	GCF_000861845.1	Flaviviridae	IV	Hepatitis C virus genotype 1	-	GRSF1
NC_004102.1	NC_004102.1	2898	46	5	2903	GCF_000861845.1	Flaviviridae	IV	Hepatitis C virus genotype 1	-	GRSF1
NC_004102.1	NC_004102.1	2954	46	5	2959	GCF_000861845.1	Flaviviridae	IV	Hepatitis C virus genotype 1	-	GRSF1
NC_004102.1	NC_004102.1	3087	46	5	3092	GCF_000861845.1	Flaviviridae	IV	Hepatitis C virus genotype 1	-	GRSF1
NC_004102.1	NC_004102.1	3088	46	5	3093	GCF_000861845.1	Flaviviridae	IV	Hepatitis C virus genotype 1	-	GRSF1
NC_004102.1	NC_004102.1	3097	46	5	3102	GCF_000861845.1	Flaviviridae	IV	Hepatitis C virus genotype 1	-	GRSF1
NC_004102.1	NC_004102.1	3121	46	5	3126	GCF_000861845.1	Flaviviridae	IV	Hepatitis C virus genotype 1	-	GRSF1
NC_004102.1	NC_004102.1	3122	46	5	3127	GCF_000861845.1	Flaviviridae	IV	Hepatitis C virus genotype 1	-	GRSF1
NC_004102.1	NC_004102.1	3283	46	5	3288	GCF_000861845.1	Flaviviridae	IV	Hepatitis C virus genotype 1	-	GRSF1
NC_004102.1	NC_004102.1	3441	46	5	3446	GCF_000861845.1	Flaviviridae	IV	Hepatitis C virus genotype 1	-	GRSF1
NC_004102.1	NC_004102.1	3511	46	5	3516	GCF_000861845.1	Flaviviridae	IV	Hepatitis C virus genotype 1	-	GRSF1
NC_004102.1	NC_004102.1	3512	46	5	3517	GCF_000861845.1	Flaviviridae	IV	Hepatitis C virus genotype 1	-	GRSF1
NC_004102.1	NC_004102.1	3513	46	5	3518	GCF_000861845.1	Flaviviridae	IV	Hepatitis C virus genotype 1	-	GRSF1
NC_004102.1	NC_004102.1	3682	46	5	3687	GCF_000861845.1	Flaviviridae	IV	Hepatitis C virus genotype 1	-	GRSF1
NC_004102.1	NC_004102.1	3683	46	5	3688	GCF_000861845.1	Flaviviridae	IV	Hepatitis C virus genotype 1	-	GRSF1
NC_004102.1	NC_004102.1	3836	46	5	3841	GCF_000861845.1	Flaviviridae	IV	Hepatitis C virus genotype 1	-	GRSF1
NC_004102.1	NC_004102.1	3885	46	5	3890	GCF_000861845.1	Flaviviridae	IV	Hepatitis C virus genotype 1	-	GRSF1
NC_004102.1	NC_004102.1	3950	46	5	3955	GCF_000861845.1	Flaviviridae	IV	Hepatitis C virus genotype 1	-	GRSF1
NC_004102.1	NC_004102.1	4061	46	5	4066	GCF_000861845.1	Flaviviridae	IV	Hepatitis C virus genotype 1	-	GRSF1
NC_004102.1	NC_004102.1	4062	46	5	4067	GCF_000861845.1	Flaviviridae	IV	Hepatitis C virus genotype 1	-	GRSF1
NC_004102.1	NC_004102.1	4385	46	5	4390	GCF_000861845.1	Flaviviridae	IV	Hepatitis C virus genotype 1	-	GRSF1
NC_004102.1	NC_004102.1	4395	46	5	4400	GCF_000861845.1	Flaviviridae	IV	Hepatitis C virus genotype 1	-	GRSF1
NC_004102.1	NC_004102.1	4434	46	5	4439	GCF_000861845.1	Flaviviridae	IV	Hepatitis C virus genotype 1	-	GRSF1
NC_004102.1	NC_004102.1	4435	46	5	4440	GCF_000861845.1	Flaviviridae	IV	Hepatitis C virus genotype 1	-	GRSF1
NC_004102.1	NC_004102.1	4452	46	5	4457	GCF_000861845.1	Flaviviridae	IV	Hepatitis C virus genotype 1	-	GRSF1
NC_004102.1	NC_004102.1	4456	46	5	4461	GCF_000861845.1	Flaviviridae	IV	Hepatitis C virus genotype 1	-	GRSF1
NC_004102.1	NC_004102.1	4499	46	5	4504	GCF_000861845.1	Flaviviridae	IV	Hepatitis C virus genotype 1	-	GRSF1
NC_004102.1	NC_004102.1	4500	46	5	4505	GCF_000861845.1	Flaviviridae	IV	Hepatitis C virus genotype 1	-	GRSF1
NC_004102.1	NC_004102.1	4501	46	5	4506	GCF_000861845.1	Flaviviridae	IV	Hepatitis C virus genotype 1	-	GRSF1
NC_004102.1	NC_004102.1	4505	46	5	4510	GCF_000861845.1	Flaviviridae	IV	Hepatitis C virus genotype 1	-	GRSF1
NC_004102.1	NC_004102.1	4581	46	5	4586	GCF_000861845.1	Flaviviridae	IV	Hepatitis C virus genotype 1	-	GRSF1
NC_004102.1	NC_004102.1	4668	46	5	4673	GCF_000861845.1	Flaviviridae	IV	Hepatitis C virus genotype 1	-	GRSF1
NC_004102.1	NC_004102.1	4780	46	5	4785	GCF_000861845.1	Flaviviridae	IV	Hepatitis C virus genotype 1	-	GRSF1
NC_004102.1	NC_004102.1	4869	46	5	4874	GCF_000861845.1	Flaviviridae	IV	Hepatitis C virus genotype 1	-	GRSF1
NC_004102.1	NC_004102.1	4870	46	5	4875	GCF_000861845.1	Flaviviridae	IV	Hepatitis C virus genotype 1	-	GRSF1
NC_004102.1	NC_004102.1	4871	46	5	4876	GCF_000861845.1	Flaviviridae	IV	Hepatitis C virus genotype 1	-	GRSF1
NC_004102.1	NC_004102.1	4901	46	5	4906	GCF_000861845.1	Flaviviridae	IV	Hepatitis C virus genotype 1	-	GRSF1
NC_004102.1	NC_004102.1	5160	46	5	5165	GCF_000861845.1	Flaviviridae	IV	Hepatitis C virus genotype 1	-	GRSF1
NC_004102.1	NC_004102.1	5161	46	5	5166	GCF_000861845.1	Flaviviridae	IV	Hepatitis C virus genotype 1	-	GRSF1
NC_004102.1	NC_004102.1	5162	46	5	5167	GCF_000861845.1	Flaviviridae	IV	Hepatitis C virus genotype 1	-	GRSF1
NC_004102.1	NC_004102.1	5183	46	5	5188	GCF_000861845.1	Flaviviridae	IV	Hepatitis C virus genotype 1	-	GRSF1
NC_004102.1	NC_004102.1	5229	46	5	5234	GCF_000861845.1	Flaviviridae	IV	Hepatitis C virus genotype 1	-	GRSF1
NC_004102.1	NC_004102.1	5252	46	5	5257	GCF_000861845.1	Flaviviridae	IV	Hepatitis C virus genotype 1	-	GRSF1
NC_004102.1	NC_004102.1	5253	46	5	5258	GCF_000861845.1	Flaviviridae	IV	Hepatitis C virus genotype 1	-	GRSF1
NC_004102.1	NC_004102.1	5434	46	5	5439	GCF_000861845.1	Flaviviridae	IV	Hepatitis C virus genotype 1	-	GRSF1
NC_004102.1	NC_004102.1	5536	46	5	5541	GCF_000861845.1	Flaviviridae	IV	Hepatitis C virus genotype 1	-	GRSF1
NC_004102.1	NC_004102.1	5537	46	5	5542	GCF_000861845.1	Flaviviridae	IV	Hepatitis C virus genotype 1	-	GRSF1
NC_004102.1	NC_004102.1	5611	46	5	5616	GCF_000861845.1	Flaviviridae	IV	Hepatitis C virus genotype 1	-	GRSF1
NC_004102.1	NC_004102.1	5643	46	5	5648	GCF_000861845.1	Flaviviridae	IV	Hepatitis C virus genotype 1	-	GRSF1
NC_004102.1	NC_004102.1	5682	46	5	5687	GCF_000861845.1	Flaviviridae	IV	Hepatitis C virus genotype 1	-	GRSF1
NC_004102.1	NC_004102.1	5714	46	5	5719	GCF_000861845.1	Flaviviridae	IV	Hepatitis C virus genotype 1	-	GRSF1
NC_004102.1	NC_004102.1	5938	46	5	5943	GCF_000861845.1	Flaviviridae	IV	Hepatitis C virus genotype 1	-	GRSF1
NC_004102.1	NC_004102.1	6025	46	5	6030	GCF_000861845.1	Flaviviridae	IV	Hepatitis C virus genotype 1	-	GRSF1
NC_004102.1	NC_004102.1	6105	46	5	6110	GCF_000861845.1	Flaviviridae	IV	Hepatitis C virus genotype 1	-	GRSF1
NC_004102.1	NC_004102.1	6440	46	5	6445	GCF_000861845.1	Flaviviridae	IV	Hepatitis C virus genotype 1	-	GRSF1
NC_004102.1	NC_004102.1	6441	46	5	6446	GCF_000861845.1	Flaviviridae	IV	Hepatitis C virus genotype 1	-	GRSF1
NC_004102.1	NC_004102.1	6574	46	5	6579	GCF_000861845.1	Flaviviridae	IV	Hepatitis C virus genotype 1	-	GRSF1
NC_004102.1	NC_004102.1	6575	46	5	6580	GCF_000861845.1	Flaviviridae	IV	Hepatitis C virus genotype 1	-	GRSF1
NC_004102.1	NC_004102.1	6609	46	5	6614	GCF_000861845.1	Flaviviridae	IV	Hepatitis C virus genotype 1	-	GRSF1
NC_004102.1	NC_004102.1	6610	46	5	6615	GCF_000861845.1	Flaviviridae	IV	Hepatitis C virus genotype 1	-	GRSF1
NC_004102.1	NC_004102.1	6714	46	5	6719	GCF_000861845.1	Flaviviridae	IV	Hepatitis C virus genotype 1	-	GRSF1
NC_004102.1	NC_004102.1	6715	46	5	6720	GCF_000861845.1	Flaviviridae	IV	Hepatitis C virus genotype 1	-	GRSF1
NC_004102.1	NC_004102.1	6716	46	5	6721	GCF_000861845.1	Flaviviridae	IV	Hepatitis C virus genotype 1	-	GRSF1
NC_004102.1	NC_004102.1	6717	46	5	6722	GCF_000861845.1	Flaviviridae	IV	Hepatitis C virus genotype 1	-	GRSF1
NC_004102.1	NC_004102.1	6718	46	5	6723	GCF_000861845.1	Flaviviridae	IV	Hepatitis C virus genotype 1	-	GRSF1
NC_004102.1	NC_004102.1	7029	46	5	7034	GCF_000861845.1	Flaviviridae	IV	Hepatitis C virus genotype 1	-	GRSF1
NC_004102.1	NC_004102.1	7077	46	5	7082	GCF_000861845.1	Flaviviridae	IV	Hepatitis C virus genotype 1	-	GRSF1
NC_004102.1	NC_004102.1	7260	46	5	7265	GCF_000861845.1	Flaviviridae	IV	Hepatitis C virus genotype 1	-	GRSF1
NC_004102.1	NC_004102.1	7489	46	5	7494	GCF_000861845.1	Flaviviridae	IV	Hepatitis C virus genotype 1	-	GRSF1
NC_004102.1	NC_004102.1	7501	46	5	7506	GCF_000861845.1	Flaviviridae	IV	Hepatitis C virus genotype 1	-	GRSF1
NC_004102.1	NC_004102.1	7558	46	5	7563	GCF_000861845.1	Flaviviridae	IV	Hepatitis C virus genotype 1	-	GRSF1
NC_004102.1	NC_004102.1	7601	46	5	7606	GCF_000861845.1	Flaviviridae	IV	Hepatitis C virus genotype 1	-	GRSF1
NC_004102.1	NC_004102.1	7602	46	5	7607	GCF_000861845.1	Flaviviridae	IV	Hepatitis C virus genotype 1	-	GRSF1
NC_004102.1	NC_004102.1	7771	46	5	7776	GCF_000861845.1	Flaviviridae	IV	Hepatitis C virus genotype 1	-	GRSF1
NC_004102.1	NC_004102.1	7835	46	5	7840	GCF_000861845.1	Flaviviridae	IV	Hepatitis C virus genotype 1	-	GRSF1
NC_004102.1	NC_004102.1	7852	46	5	7857	GCF_000861845.1	Flaviviridae	IV	Hepatitis C virus genotype 1	-	GRSF1
NC_004102.1	NC_004102.1	8148	46	5	8153	GCF_000861845.1	Flaviviridae	IV	Hepatitis C virus genotype 1	-	GRSF1
NC_004102.1	NC_004102.1	8282	46	5	8287	GCF_000861845.1	Flaviviridae	IV	Hepatitis C virus genotype 1	-	GRSF1
NC_004102.1	NC_004102.1	8321	46	5	8326	GCF_000861845.1	Flaviviridae	IV	Hepatitis C virus genotype 1	-	GRSF1
NC_004102.1	NC_004102.1	8322	46	5	8327	GCF_000861845.1	Flaviviridae	IV	Hepatitis C virus genotype 1	-	GRSF1
NC_004102.1	NC_004102.1	8419	46	5	8424	GCF_000861845.1	Flaviviridae	IV	Hepatitis C virus genotype 1	-	GRSF1
NC_004102.1	NC_004102.1	8493	46	5	8498	GCF_000861845.1	Flaviviridae	IV	Hepatitis C virus genotype 1	-	GRSF1
NC_004102.1	NC_004102.1	8542	46	5	8547	GCF_000861845.1	Flaviviridae	IV	Hepatitis C virus genotype 1	-	GRSF1
NC_004102.1	NC_004102.1	8543	46	5	8548	GCF_000861845.1	Flaviviridae	IV	Hepatitis C virus genotype 1	-	GRSF1
NC_004102.1	NC_004102.1	8572	46	5	8577	GCF_000861845.1	Flaviviridae	IV	Hepatitis C virus genotype 1	-	GRSF1
NC_004102.1	NC_004102.1	8573	46	5	8578	GCF_000861845.1	Flaviviridae	IV	Hepatitis C virus genotype 1	-	GRSF1
NC_004102.1	NC_004102.1	8574	46	5	8579	GCF_000861845.1	Flaviviridae	IV	Hepatitis C virus genotype 1	-	GRSF1
NC_004102.1	NC_004102.1	8621	46	5	8626	GCF_000861845.1	Flaviviridae	IV	Hepatitis C virus genotype 1	-	GRSF1
NC_004102.1	NC_004102.1	8876	46	5	8881	GCF_000861845.1	Flaviviridae	IV	Hepatitis C virus genotype 1	-	GRSF1
NC_004102.1	NC_004102.1	8928	46	5	8933	GCF_000861845.1	Flaviviridae	IV	Hepatitis C virus genotype 1	-	GRSF1
NC_004102.1	NC_004102.1	8968	46	5	8973	GCF_000861845.1	Flaviviridae	IV	Hepatitis C virus genotype 1	-	GRSF1
NC_004102.1	NC_004102.1	8969	46	5	8974	GCF_000861845.1	Flaviviridae	IV	Hepatitis C virus genotype 1	-	GRSF1
NC_004102.1	NC_004102.1	8977	46	5	8982	GCF_000861845.1	Flaviviridae	IV	Hepatitis C virus genotype 1	-	GRSF1
NC_004102.1	NC_004102.1	9004	46	5	9009	GCF_000861845.1	Flaviviridae	IV	Hepatitis C virus genotype 1	-	GRSF1
NC_004102.1	NC_004102.1	9051	46	5	9056	GCF_000861845.1	Flaviviridae	IV	Hepatitis C virus genotype 1	-	GRSF1
NC_004102.1	NC_004102.1	9059	46	5	9064	GCF_000861845.1	Flaviviridae	IV	Hepatitis C virus genotype 1	-	GRSF1
NC_004102.1	NC_004102.1	9106	46	5	9111	GCF_000861845.1	Flaviviridae	IV	Hepatitis C virus genotype 1	-	GRSF1
NC_004102.1	NC_004102.1	9107	46	5	9112	GCF_000861845.1	Flaviviridae	IV	Hepatitis C virus genotype 1	-	GRSF1
NC_004102.1	NC_004102.1	9406	46	5	9411	GCF_000861845.1	Flaviviridae	IV	Hepatitis C virus genotype 1	-	GRSF1
NC_004102.1	NC_004102.1	9519	46	5	9524	GCF_000861845.1	Flaviviridae	IV	Hepatitis C virus genotype 1	-	GRSF1
NC_004102.1	NC_004102.1	9520	46	5	9525	GCF_000861845.1	Flaviviridae	IV	Hepatitis C virus genotype 1	-	GRSF1
NC_004102.1	NC_004102.1	9521	46	5	9526	GCF_000861845.1	Flaviviridae	IV	Hepatitis C virus genotype 1	-	GRSF1
NC_004102.1	NC_004102.1	9522	46	5	9527	GCF_000861845.1	Flaviviridae	IV	Hepatitis C virus genotype 1	-	GRSF1
NC_004102.1	NC_004102.1	9523	46	5	9528	GCF_000861845.1	Flaviviridae	IV	Hepatitis C virus genotype 1	-	GRSF1
NC_004102.1	NC_004102.1	9600	46	5	9605	GCF_000861845.1	Flaviviridae	IV	Hepatitis C virus genotype 1	-	GRSF1
NC_004102.1	NC_004102.1	9601	46	5	9606	GCF_000861845.1	Flaviviridae	IV	Hepatitis C virus genotype 1	-	GRSF1
NC_004102.1	NC_004102.1	9635	46	5	9640	GCF_000861845.1	Flaviviridae	IV	Hepatitis C virus genotype 1	-	GRSF1
NC_004102.1	NC_004102.1	9636	46	5	9641	GCF_000861845.1	Flaviviridae	IV	Hepatitis C virus genotype 1	-	GRSF1
NC_001943.1	NC_001943.1	5	46	5	10	GCF_000861865.1	Astroviridae	IV	Human astrovirus	+	GRSF1
NC_001943.1	NC_001943.1	6	46	5	11	GCF_000861865.1	Astroviridae	IV	Human astrovirus	+	GRSF1
NC_001943.1	NC_001943.1	7	46	5	12	GCF_000861865.1	Astroviridae	IV	Human astrovirus	+	GRSF1
NC_001943.1	NC_001943.1	8	46	5	13	GCF_000861865.1	Astroviridae	IV	Human astrovirus	+	GRSF1
NC_001943.1	NC_001943.1	346	46	5	351	GCF_000861865.1	Astroviridae	IV	Human astrovirus	+	GRSF1
NC_001943.1	NC_001943.1	351	46	5	356	GCF_000861865.1	Astroviridae	IV	Human astrovirus	+	GRSF1
NC_001943.1	NC_001943.1	560	46	5	565	GCF_000861865.1	Astroviridae	IV	Human astrovirus	+	GRSF1
NC_001943.1	NC_001943.1	594	46	5	599	GCF_000861865.1	Astroviridae	IV	Human astrovirus	+	GRSF1
NC_001943.1	NC_001943.1	595	46	5	600	GCF_000861865.1	Astroviridae	IV	Human astrovirus	+	GRSF1
NC_001943.1	NC_001943.1	596	46	5	601	GCF_000861865.1	Astroviridae	IV	Human astrovirus	+	GRSF1
NC_001943.1	NC_001943.1	979	46	5	984	GCF_000861865.1	Astroviridae	IV	Human astrovirus	+	GRSF1
NC_001943.1	NC_001943.1	1344	46	5	1349	GCF_000861865.1	Astroviridae	IV	Human astrovirus	+	GRSF1
NC_001943.1	NC_001943.1	1345	46	5	1350	GCF_000861865.1	Astroviridae	IV	Human astrovirus	+	GRSF1
NC_001943.1	NC_001943.1	1422	46	5	1427	GCF_000861865.1	Astroviridae	IV	Human astrovirus	+	GRSF1
NC_001943.1	NC_001943.1	1505	46	5	1510	GCF_000861865.1	Astroviridae	IV	Human astrovirus	+	GRSF1
NC_001943.1	NC_001943.1	1794	46	5	1799	GCF_000861865.1	Astroviridae	IV	Human astrovirus	+	GRSF1
NC_001943.1	NC_001943.1	2104	46	5	2109	GCF_000861865.1	Astroviridae	IV	Human astrovirus	+	GRSF1
NC_001943.1	NC_001943.1	2105	46	5	2110	GCF_000861865.1	Astroviridae	IV	Human astrovirus	+	GRSF1
NC_001943.1	NC_001943.1	2290	46	5	2295	GCF_000861865.1	Astroviridae	IV	Human astrovirus	+	GRSF1
NC_001943.1	NC_001943.1	2291	46	5	2296	GCF_000861865.1	Astroviridae	IV	Human astrovirus	+	GRSF1
NC_001943.1	NC_001943.1	2587	46	5	2592	GCF_000861865.1	Astroviridae	IV	Human astrovirus	+	GRSF1
NC_001943.1	NC_001943.1	2608	46	5	2613	GCF_000861865.1	Astroviridae	IV	Human astrovirus	+	GRSF1
NC_001943.1	NC_001943.1	2812	46	5	2817	GCF_000861865.1	Astroviridae	IV	Human astrovirus	+	GRSF1
NC_001943.1	NC_001943.1	2867	46	5	2872	GCF_000861865.1	Astroviridae	IV	Human astrovirus	+	GRSF1
NC_001943.1	NC_001943.1	3006	46	5	3011	GCF_000861865.1	Astroviridae	IV	Human astrovirus	+	GRSF1
NC_001943.1	NC_001943.1	3075	46	5	3080	GCF_000861865.1	Astroviridae	IV	Human astrovirus	+	GRSF1
NC_001943.1	NC_001943.1	3314	46	5	3319	GCF_000861865.1	Astroviridae	IV	Human astrovirus	+	GRSF1
NC_001943.1	NC_001943.1	3345	46	5	3350	GCF_000861865.1	Astroviridae	IV	Human astrovirus	+	GRSF1
NC_001943.1	NC_001943.1	3476	46	5	3481	GCF_000861865.1	Astroviridae	IV	Human astrovirus	+	GRSF1
NC_001943.1	NC_001943.1	3545	46	5	3550	GCF_000861865.1	Astroviridae	IV	Human astrovirus	+	GRSF1
NC_001943.1	NC_001943.1	3602	46	5	3607	GCF_000861865.1	Astroviridae	IV	Human astrovirus	+	GRSF1
NC_001943.1	NC_001943.1	4029	46	5	4034	GCF_000861865.1	Astroviridae	IV	Human astrovirus	+	GRSF1
NC_001943.1	NC_001943.1	4040	46	5	4045	GCF_000861865.1	Astroviridae	IV	Human astrovirus	+	GRSF1
NC_001943.1	NC_001943.1	4193	46	5	4198	GCF_000861865.1	Astroviridae	IV	Human astrovirus	+	GRSF1
NC_001943.1	NC_001943.1	4350	46	5	4355	GCF_000861865.1	Astroviridae	IV	Human astrovirus	+	GRSF1
NC_001943.1	NC_001943.1	4351	46	5	4356	GCF_000861865.1	Astroviridae	IV	Human astrovirus	+	GRSF1
NC_001943.1	NC_001943.1	4459	46	5	4464	GCF_000861865.1	Astroviridae	IV	Human astrovirus	+	GRSF1
NC_001943.1	NC_001943.1	4586	46	5	4591	GCF_000861865.1	Astroviridae	IV	Human astrovirus	+	GRSF1
NC_001943.1	NC_001943.1	4638	46	5	4643	GCF_000861865.1	Astroviridae	IV	Human astrovirus	+	GRSF1
NC_001943.1	NC_001943.1	4845	46	5	4850	GCF_000861865.1	Astroviridae	IV	Human astrovirus	+	GRSF1
NC_001943.1	NC_001943.1	4846	46	5	4851	GCF_000861865.1	Astroviridae	IV	Human astrovirus	+	GRSF1
NC_001943.1	NC_001943.1	4978	46	5	4983	GCF_000861865.1	Astroviridae	IV	Human astrovirus	+	GRSF1
NC_001943.1	NC_001943.1	5027	46	5	5032	GCF_000861865.1	Astroviridae	IV	Human astrovirus	+	GRSF1
NC_001943.1	NC_001943.1	5249	46	5	5254	GCF_000861865.1	Astroviridae	IV	Human astrovirus	+	GRSF1
NC_001943.1	NC_001943.1	5250	46	5	5255	GCF_000861865.1	Astroviridae	IV	Human astrovirus	+	GRSF1
NC_001943.1	NC_001943.1	5725	46	5	5730	GCF_000861865.1	Astroviridae	IV	Human astrovirus	+	GRSF1
NC_001943.1	NC_001943.1	5807	46	5	5812	GCF_000861865.1	Astroviridae	IV	Human astrovirus	+	GRSF1
NC_001943.1	NC_001943.1	6057	46	5	6062	GCF_000861865.1	Astroviridae	IV	Human astrovirus	+	GRSF1
NC_001943.1	NC_001943.1	6058	46	5	6063	GCF_000861865.1	Astroviridae	IV	Human astrovirus	+	GRSF1
NC_001943.1	NC_001943.1	6105	46	5	6110	GCF_000861865.1	Astroviridae	IV	Human astrovirus	+	GRSF1
NC_001943.1	NC_001943.1	6122	46	5	6127	GCF_000861865.1	Astroviridae	IV	Human astrovirus	+	GRSF1
NC_001943.1	NC_001943.1	6162	46	5	6167	GCF_000861865.1	Astroviridae	IV	Human astrovirus	+	GRSF1
NC_001943.1	NC_001943.1	6181	46	5	6186	GCF_000861865.1	Astroviridae	IV	Human astrovirus	+	GRSF1
NC_001943.1	NC_001943.1	6627	46	5	6632	GCF_000861865.1	Astroviridae	IV	Human astrovirus	+	GRSF1
NC_001943.1	NC_001943.1	6684	46	5	6689	GCF_000861865.1	Astroviridae	IV	Human astrovirus	+	GRSF1
NC_001943.1	NC_001943.1	6685	46	5	6690	GCF_000861865.1	Astroviridae	IV	Human astrovirus	+	GRSF1
NC_001943.1	NC_001943.1	6738	46	5	6743	GCF_000861865.1	Astroviridae	IV	Human astrovirus	+	GRSF1
NC_001943.1	NC_001943.1	112	46	5	117	GCF_000861865.1	Astroviridae	IV	Human astrovirus	-	GRSF1
NC_001943.1	NC_001943.1	156	46	5	161	GCF_000861865.1	Astroviridae	IV	Human astrovirus	-	GRSF1
NC_001943.1	NC_001943.1	235	46	5	240	GCF_000861865.1	Astroviridae	IV	Human astrovirus	-	GRSF1
NC_001943.1	NC_001943.1	236	46	5	241	GCF_000861865.1	Astroviridae	IV	Human astrovirus	-	GRSF1
NC_001943.1	NC_001943.1	306	46	5	311	GCF_000861865.1	Astroviridae	IV	Human astrovirus	-	GRSF1
NC_001943.1	NC_001943.1	690	46	5	695	GCF_000861865.1	Astroviridae	IV	Human astrovirus	-	GRSF1
NC_001943.1	NC_001943.1	935	46	5	940	GCF_000861865.1	Astroviridae	IV	Human astrovirus	-	GRSF1
NC_001943.1	NC_001943.1	941	46	5	946	GCF_000861865.1	Astroviridae	IV	Human astrovirus	-	GRSF1
NC_001943.1	NC_001943.1	1118	46	5	1123	GCF_000861865.1	Astroviridae	IV	Human astrovirus	-	GRSF1
NC_001943.1	NC_001943.1	1236	46	5	1241	GCF_000861865.1	Astroviridae	IV	Human astrovirus	-	GRSF1
NC_001943.1	NC_001943.1	1327	46	5	1332	GCF_000861865.1	Astroviridae	IV	Human astrovirus	-	GRSF1
NC_001943.1	NC_001943.1	1516	46	5	1521	GCF_000861865.1	Astroviridae	IV	Human astrovirus	-	GRSF1
NC_001943.1	NC_001943.1	1655	46	5	1660	GCF_000861865.1	Astroviridae	IV	Human astrovirus	-	GRSF1
NC_001943.1	NC_001943.1	1777	46	5	1782	GCF_000861865.1	Astroviridae	IV	Human astrovirus	-	GRSF1
NC_001943.1	NC_001943.1	1785	46	5	1790	GCF_000861865.1	Astroviridae	IV	Human astrovirus	-	GRSF1
NC_001943.1	NC_001943.1	1948	46	5	1953	GCF_000861865.1	Astroviridae	IV	Human astrovirus	-	GRSF1
NC_001943.1	NC_001943.1	1949	46	5	1954	GCF_000861865.1	Astroviridae	IV	Human astrovirus	-	GRSF1
NC_001943.1	NC_001943.1	2111	46	5	2116	GCF_000861865.1	Astroviridae	IV	Human astrovirus	-	GRSF1
NC_001943.1	NC_001943.1	2175	46	5	2180	GCF_000861865.1	Astroviridae	IV	Human astrovirus	-	GRSF1
NC_001943.1	NC_001943.1	2564	46	5	2569	GCF_000861865.1	Astroviridae	IV	Human astrovirus	-	GRSF1
NC_001943.1	NC_001943.1	2565	46	5	2570	GCF_000861865.1	Astroviridae	IV	Human astrovirus	-	GRSF1
NC_001943.1	NC_001943.1	3350	46	5	3355	GCF_000861865.1	Astroviridae	IV	Human astrovirus	-	GRSF1
NC_001943.1	NC_001943.1	3351	46	5	3356	GCF_000861865.1	Astroviridae	IV	Human astrovirus	-	GRSF1
NC_001943.1	NC_001943.1	3806	46	5	3811	GCF_000861865.1	Astroviridae	IV	Human astrovirus	-	GRSF1
NC_001943.1	NC_001943.1	3827	46	5	3832	GCF_000861865.1	Astroviridae	IV	Human astrovirus	-	GRSF1
NC_001943.1	NC_001943.1	3954	46	5	3959	GCF_000861865.1	Astroviridae	IV	Human astrovirus	-	GRSF1
NC_001943.1	NC_001943.1	3974	46	5	3979	GCF_000861865.1	Astroviridae	IV	Human astrovirus	-	GRSF1
NC_001943.1	NC_001943.1	4377	46	5	4382	GCF_000861865.1	Astroviridae	IV	Human astrovirus	-	GRSF1
NC_001943.1	NC_001943.1	4565	46	5	4570	GCF_000861865.1	Astroviridae	IV	Human astrovirus	-	GRSF1
NC_001943.1	NC_001943.1	4958	46	5	4963	GCF_000861865.1	Astroviridae	IV	Human astrovirus	-	GRSF1
NC_001943.1	NC_001943.1	4985	46	5	4990	GCF_000861865.1	Astroviridae	IV	Human astrovirus	-	GRSF1
NC_001943.1	NC_001943.1	5088	46	5	5093	GCF_000861865.1	Astroviridae	IV	Human astrovirus	-	GRSF1
NC_001943.1	NC_001943.1	5195	46	5	5200	GCF_000861865.1	Astroviridae	IV	Human astrovirus	-	GRSF1
NC_001943.1	NC_001943.1	5399	46	5	5404	GCF_000861865.1	Astroviridae	IV	Human astrovirus	-	GRSF1
NC_001943.1	NC_001943.1	5400	46	5	5405	GCF_000861865.1	Astroviridae	IV	Human astrovirus	-	GRSF1
NC_001943.1	NC_001943.1	5863	46	5	5868	GCF_000861865.1	Astroviridae	IV	Human astrovirus	-	GRSF1
NC_001943.1	NC_001943.1	5895	46	5	5900	GCF_000861865.1	Astroviridae	IV	Human astrovirus	-	GRSF1
NC_001943.1	NC_001943.1	6293	46	5	6298	GCF_000861865.1	Astroviridae	IV	Human astrovirus	-	GRSF1
NC_001943.1	NC_001943.1	6351	46	5	6356	GCF_000861865.1	Astroviridae	IV	Human astrovirus	-	GRSF1
NC_001943.1	NC_001943.1	6369	46	5	6374	GCF_000861865.1	Astroviridae	IV	Human astrovirus	-	GRSF1
NC_001943.1	NC_001943.1	6449	46	5	6454	GCF_000861865.1	Astroviridae	IV	Human astrovirus	-	GRSF1
NC_001943.1	NC_001943.1	6559	46	5	6564	GCF_000861865.1	Astroviridae	IV	Human astrovirus	-	GRSF1
NC_001943.1	NC_001943.1	6619	46	5	6624	GCF_000861865.1	Astroviridae	IV	Human astrovirus	-	GRSF1
NC_001918.1	NC_001918.1	203	46	5	208	GCF_000861885.1	Picornaviridae	IV	Aichi virus	+	GRSF1
NC_001918.1	NC_001918.1	295	46	5	300	GCF_000861885.1	Picornaviridae	IV	Aichi virus	+	GRSF1
NC_001918.1	NC_001918.1	647	46	5	652	GCF_000861885.1	Picornaviridae	IV	Aichi virus	+	GRSF1
NC_001918.1	NC_001918.1	929	46	5	934	GCF_000861885.1	Picornaviridae	IV	Aichi virus	+	GRSF1
NC_001918.1	NC_001918.1	1441	46	5	1446	GCF_000861885.1	Picornaviridae	IV	Aichi virus	+	GRSF1
NC_001918.1	NC_001918.1	1493	46	5	1498	GCF_000861885.1	Picornaviridae	IV	Aichi virus	+	GRSF1
NC_001918.1	NC_001918.1	2574	46	5	2579	GCF_000861885.1	Picornaviridae	IV	Aichi virus	+	GRSF1
NC_001918.1	NC_001918.1	2758	46	5	2763	GCF_000861885.1	Picornaviridae	IV	Aichi virus	+	GRSF1
NC_001918.1	NC_001918.1	2881	46	5	2886	GCF_000861885.1	Picornaviridae	IV	Aichi virus	+	GRSF1
NC_001918.1	NC_001918.1	3167	46	5	3172	GCF_000861885.1	Picornaviridae	IV	Aichi virus	+	GRSF1
NC_001918.1	NC_001918.1	3249	46	5	3254	GCF_000861885.1	Picornaviridae	IV	Aichi virus	+	GRSF1
NC_001918.1	NC_001918.1	3532	46	5	3537	GCF_000861885.1	Picornaviridae	IV	Aichi virus	+	GRSF1
NC_001918.1	NC_001918.1	3580	46	5	3585	GCF_000861885.1	Picornaviridae	IV	Aichi virus	+	GRSF1
NC_001918.1	NC_001918.1	3581	46	5	3586	GCF_000861885.1	Picornaviridae	IV	Aichi virus	+	GRSF1
NC_001918.1	NC_001918.1	3652	46	5	3657	GCF_000861885.1	Picornaviridae	IV	Aichi virus	+	GRSF1
NC_001918.1	NC_001918.1	3679	46	5	3684	GCF_000861885.1	Picornaviridae	IV	Aichi virus	+	GRSF1
NC_001918.1	NC_001918.1	3938	46	5	3943	GCF_000861885.1	Picornaviridae	IV	Aichi virus	+	GRSF1
NC_001918.1	NC_001918.1	4006	46	5	4011	GCF_000861885.1	Picornaviridae	IV	Aichi virus	+	GRSF1
NC_001918.1	NC_001918.1	4169	46	5	4174	GCF_000861885.1	Picornaviridae	IV	Aichi virus	+	GRSF1
NC_001918.1	NC_001918.1	4396	46	5	4401	GCF_000861885.1	Picornaviridae	IV	Aichi virus	+	GRSF1
NC_001918.1	NC_001918.1	5124	46	5	5129	GCF_000861885.1	Picornaviridae	IV	Aichi virus	+	GRSF1
NC_001918.1	NC_001918.1	5178	46	5	5183	GCF_000861885.1	Picornaviridae	IV	Aichi virus	+	GRSF1
NC_001918.1	NC_001918.1	5231	46	5	5236	GCF_000861885.1	Picornaviridae	IV	Aichi virus	+	GRSF1
NC_001918.1	NC_001918.1	5698	46	5	5703	GCF_000861885.1	Picornaviridae	IV	Aichi virus	+	GRSF1
NC_001918.1	NC_001918.1	6035	46	5	6040	GCF_000861885.1	Picornaviridae	IV	Aichi virus	+	GRSF1
NC_001918.1	NC_001918.1	7118	46	5	7123	GCF_000861885.1	Picornaviridae	IV	Aichi virus	+	GRSF1
NC_001918.1	NC_001918.1	7205	46	5	7210	GCF_000861885.1	Picornaviridae	IV	Aichi virus	+	GRSF1
NC_001918.1	NC_001918.1	7465	46	5	7470	GCF_000861885.1	Picornaviridae	IV	Aichi virus	+	GRSF1
NC_001918.1	NC_001918.1	7466	46	5	7471	GCF_000861885.1	Picornaviridae	IV	Aichi virus	+	GRSF1
NC_001918.1	NC_001918.1	7467	46	5	7472	GCF_000861885.1	Picornaviridae	IV	Aichi virus	+	GRSF1
NC_001918.1	NC_001918.1	8019	46	5	8024	GCF_000861885.1	Picornaviridae	IV	Aichi virus	+	GRSF1
NC_001918.1	NC_001918.1	71	46	5	76	GCF_000861885.1	Picornaviridae	IV	Aichi virus	-	GRSF1
NC_001918.1	NC_001918.1	134	46	5	139	GCF_000861885.1	Picornaviridae	IV	Aichi virus	-	GRSF1
NC_001918.1	NC_001918.1	154	46	5	159	GCF_000861885.1	Picornaviridae	IV	Aichi virus	-	GRSF1
NC_001918.1	NC_001918.1	190	46	5	195	GCF_000861885.1	Picornaviridae	IV	Aichi virus	-	GRSF1
NC_001918.1	NC_001918.1	281	46	5	286	GCF_000861885.1	Picornaviridae	IV	Aichi virus	-	GRSF1
NC_001918.1	NC_001918.1	293	46	5	298	GCF_000861885.1	Picornaviridae	IV	Aichi virus	-	GRSF1
NC_001918.1	NC_001918.1	294	46	5	299	GCF_000861885.1	Picornaviridae	IV	Aichi virus	-	GRSF1
NC_001918.1	NC_001918.1	356	46	5	361	GCF_000861885.1	Picornaviridae	IV	Aichi virus	-	GRSF1
NC_001918.1	NC_001918.1	450	46	5	455	GCF_000861885.1	Picornaviridae	IV	Aichi virus	-	GRSF1
NC_001918.1	NC_001918.1	462	46	5	467	GCF_000861885.1	Picornaviridae	IV	Aichi virus	-	GRSF1
NC_001918.1	NC_001918.1	476	46	5	481	GCF_000861885.1	Picornaviridae	IV	Aichi virus	-	GRSF1
NC_001918.1	NC_001918.1	539	46	5	544	GCF_000861885.1	Picornaviridae	IV	Aichi virus	-	GRSF1
NC_001918.1	NC_001918.1	543	46	5	548	GCF_000861885.1	Picornaviridae	IV	Aichi virus	-	GRSF1
NC_001918.1	NC_001918.1	567	46	5	572	GCF_000861885.1	Picornaviridae	IV	Aichi virus	-	GRSF1
NC_001918.1	NC_001918.1	568	46	5	573	GCF_000861885.1	Picornaviridae	IV	Aichi virus	-	GRSF1
NC_001918.1	NC_001918.1	582	46	5	587	GCF_000861885.1	Picornaviridae	IV	Aichi virus	-	GRSF1
NC_001918.1	NC_001918.1	583	46	5	588	GCF_000861885.1	Picornaviridae	IV	Aichi virus	-	GRSF1
NC_001918.1	NC_001918.1	626	46	5	631	GCF_000861885.1	Picornaviridae	IV	Aichi virus	-	GRSF1
NC_001918.1	NC_001918.1	627	46	5	632	GCF_000861885.1	Picornaviridae	IV	Aichi virus	-	GRSF1
NC_001918.1	NC_001918.1	628	46	5	633	GCF_000861885.1	Picornaviridae	IV	Aichi virus	-	GRSF1
NC_001918.1	NC_001918.1	629	46	5	634	GCF_000861885.1	Picornaviridae	IV	Aichi virus	-	GRSF1
NC_001918.1	NC_001918.1	683	46	5	688	GCF_000861885.1	Picornaviridae	IV	Aichi virus	-	GRSF1
NC_001918.1	NC_001918.1	696	46	5	701	GCF_000861885.1	Picornaviridae	IV	Aichi virus	-	GRSF1
NC_001918.1	NC_001918.1	773	46	5	778	GCF_000861885.1	Picornaviridae	IV	Aichi virus	-	GRSF1
NC_001918.1	NC_001918.1	857	46	5	862	GCF_000861885.1	Picornaviridae	IV	Aichi virus	-	GRSF1
NC_001918.1	NC_001918.1	895	46	5	900	GCF_000861885.1	Picornaviridae	IV	Aichi virus	-	GRSF1
NC_001918.1	NC_001918.1	916	46	5	921	GCF_000861885.1	Picornaviridae	IV	Aichi virus	-	GRSF1
NC_001918.1	NC_001918.1	1002	46	5	1007	GCF_000861885.1	Picornaviridae	IV	Aichi virus	-	GRSF1
NC_001918.1	NC_001918.1	1100	46	5	1105	GCF_000861885.1	Picornaviridae	IV	Aichi virus	-	GRSF1
NC_001918.1	NC_001918.1	1235	46	5	1240	GCF_000861885.1	Picornaviridae	IV	Aichi virus	-	GRSF1
NC_001918.1	NC_001918.1	1236	46	5	1241	GCF_000861885.1	Picornaviridae	IV	Aichi virus	-	GRSF1
NC_001918.1	NC_001918.1	1270	46	5	1275	GCF_000861885.1	Picornaviridae	IV	Aichi virus	-	GRSF1
NC_001918.1	NC_001918.1	1291	46	5	1296	GCF_000861885.1	Picornaviridae	IV	Aichi virus	-	GRSF1
NC_001918.1	NC_001918.1	1301	46	5	1306	GCF_000861885.1	Picornaviridae	IV	Aichi virus	-	GRSF1
NC_001918.1	NC_001918.1	1302	46	5	1307	GCF_000861885.1	Picornaviridae	IV	Aichi virus	-	GRSF1
NC_001918.1	NC_001918.1	1369	46	5	1374	GCF_000861885.1	Picornaviridae	IV	Aichi virus	-	GRSF1
NC_001918.1	NC_001918.1	1384	46	5	1389	GCF_000861885.1	Picornaviridae	IV	Aichi virus	-	GRSF1
NC_001918.1	NC_001918.1	1391	46	5	1396	GCF_000861885.1	Picornaviridae	IV	Aichi virus	-	GRSF1
NC_001918.1	NC_001918.1	1392	46	5	1397	GCF_000861885.1	Picornaviridae	IV	Aichi virus	-	GRSF1
NC_001918.1	NC_001918.1	1480	46	5	1485	GCF_000861885.1	Picornaviridae	IV	Aichi virus	-	GRSF1
NC_001918.1	NC_001918.1	1528	46	5	1533	GCF_000861885.1	Picornaviridae	IV	Aichi virus	-	GRSF1
NC_001918.1	NC_001918.1	1529	46	5	1534	GCF_000861885.1	Picornaviridae	IV	Aichi virus	-	GRSF1
NC_001918.1	NC_001918.1	1551	46	5	1556	GCF_000861885.1	Picornaviridae	IV	Aichi virus	-	GRSF1
NC_001918.1	NC_001918.1	1574	46	5	1579	GCF_000861885.1	Picornaviridae	IV	Aichi virus	-	GRSF1
NC_001918.1	NC_001918.1	1575	46	5	1580	GCF_000861885.1	Picornaviridae	IV	Aichi virus	-	GRSF1
NC_001918.1	NC_001918.1	1628	46	5	1633	GCF_000861885.1	Picornaviridae	IV	Aichi virus	-	GRSF1
NC_001918.1	NC_001918.1	1648	46	5	1653	GCF_000861885.1	Picornaviridae	IV	Aichi virus	-	GRSF1
NC_001918.1	NC_001918.1	1682	46	5	1687	GCF_000861885.1	Picornaviridae	IV	Aichi virus	-	GRSF1
NC_001918.1	NC_001918.1	1683	46	5	1688	GCF_000861885.1	Picornaviridae	IV	Aichi virus	-	GRSF1
NC_001918.1	NC_001918.1	1691	46	5	1696	GCF_000861885.1	Picornaviridae	IV	Aichi virus	-	GRSF1
NC_001918.1	NC_001918.1	1692	46	5	1697	GCF_000861885.1	Picornaviridae	IV	Aichi virus	-	GRSF1
NC_001918.1	NC_001918.1	1757	46	5	1762	GCF_000861885.1	Picornaviridae	IV	Aichi virus	-	GRSF1
NC_001918.1	NC_001918.1	1777	46	5	1782	GCF_000861885.1	Picornaviridae	IV	Aichi virus	-	GRSF1
NC_001918.1	NC_001918.1	1845	46	5	1850	GCF_000861885.1	Picornaviridae	IV	Aichi virus	-	GRSF1
NC_001918.1	NC_001918.1	1891	46	5	1896	GCF_000861885.1	Picornaviridae	IV	Aichi virus	-	GRSF1
NC_001918.1	NC_001918.1	1892	46	5	1897	GCF_000861885.1	Picornaviridae	IV	Aichi virus	-	GRSF1
NC_001918.1	NC_001918.1	1893	46	5	1898	GCF_000861885.1	Picornaviridae	IV	Aichi virus	-	GRSF1
NC_001918.1	NC_001918.1	1909	46	5	1914	GCF_000861885.1	Picornaviridae	IV	Aichi virus	-	GRSF1
NC_001918.1	NC_001918.1	1928	46	5	1933	GCF_000861885.1	Picornaviridae	IV	Aichi virus	-	GRSF1
NC_001918.1	NC_001918.1	1929	46	5	1934	GCF_000861885.1	Picornaviridae	IV	Aichi virus	-	GRSF1
NC_001918.1	NC_001918.1	1933	46	5	1938	GCF_000861885.1	Picornaviridae	IV	Aichi virus	-	GRSF1
NC_001918.1	NC_001918.1	1934	46	5	1939	GCF_000861885.1	Picornaviridae	IV	Aichi virus	-	GRSF1
NC_001918.1	NC_001918.1	1982	46	5	1987	GCF_000861885.1	Picornaviridae	IV	Aichi virus	-	GRSF1
NC_001918.1	NC_001918.1	2026	46	5	2031	GCF_000861885.1	Picornaviridae	IV	Aichi virus	-	GRSF1
NC_001918.1	NC_001918.1	2074	46	5	2079	GCF_000861885.1	Picornaviridae	IV	Aichi virus	-	GRSF1
NC_001918.1	NC_001918.1	2075	46	5	2080	GCF_000861885.1	Picornaviridae	IV	Aichi virus	-	GRSF1
NC_001918.1	NC_001918.1	2089	46	5	2094	GCF_000861885.1	Picornaviridae	IV	Aichi virus	-	GRSF1
NC_001918.1	NC_001918.1	2193	46	5	2198	GCF_000861885.1	Picornaviridae	IV	Aichi virus	-	GRSF1
NC_001918.1	NC_001918.1	2202	46	5	2207	GCF_000861885.1	Picornaviridae	IV	Aichi virus	-	GRSF1
NC_001918.1	NC_001918.1	2203	46	5	2208	GCF_000861885.1	Picornaviridae	IV	Aichi virus	-	GRSF1
NC_001918.1	NC_001918.1	2234	46	5	2239	GCF_000861885.1	Picornaviridae	IV	Aichi virus	-	GRSF1
NC_001918.1	NC_001918.1	2235	46	5	2240	GCF_000861885.1	Picornaviridae	IV	Aichi virus	-	GRSF1
NC_001918.1	NC_001918.1	2248	46	5	2253	GCF_000861885.1	Picornaviridae	IV	Aichi virus	-	GRSF1
NC_001918.1	NC_001918.1	2261	46	5	2266	GCF_000861885.1	Picornaviridae	IV	Aichi virus	-	GRSF1
NC_001918.1	NC_001918.1	2272	46	5	2277	GCF_000861885.1	Picornaviridae	IV	Aichi virus	-	GRSF1
NC_001918.1	NC_001918.1	2332	46	5	2337	GCF_000861885.1	Picornaviridae	IV	Aichi virus	-	GRSF1
NC_001918.1	NC_001918.1	2346	46	5	2351	GCF_000861885.1	Picornaviridae	IV	Aichi virus	-	GRSF1
NC_001918.1	NC_001918.1	2402	46	5	2407	GCF_000861885.1	Picornaviridae	IV	Aichi virus	-	GRSF1
NC_001918.1	NC_001918.1	2444	46	5	2449	GCF_000861885.1	Picornaviridae	IV	Aichi virus	-	GRSF1
NC_001918.1	NC_001918.1	2445	46	5	2450	GCF_000861885.1	Picornaviridae	IV	Aichi virus	-	GRSF1
NC_001918.1	NC_001918.1	2446	46	5	2451	GCF_000861885.1	Picornaviridae	IV	Aichi virus	-	GRSF1
NC_001918.1	NC_001918.1	2467	46	5	2472	GCF_000861885.1	Picornaviridae	IV	Aichi virus	-	GRSF1
NC_001918.1	NC_001918.1	2479	46	5	2484	GCF_000861885.1	Picornaviridae	IV	Aichi virus	-	GRSF1
NC_001918.1	NC_001918.1	2539	46	5	2544	GCF_000861885.1	Picornaviridae	IV	Aichi virus	-	GRSF1
NC_001918.1	NC_001918.1	2540	46	5	2545	GCF_000861885.1	Picornaviridae	IV	Aichi virus	-	GRSF1
NC_001918.1	NC_001918.1	2541	46	5	2546	GCF_000861885.1	Picornaviridae	IV	Aichi virus	-	GRSF1
NC_001918.1	NC_001918.1	2552	46	5	2557	GCF_000861885.1	Picornaviridae	IV	Aichi virus	-	GRSF1
NC_001918.1	NC_001918.1	2593	46	5	2598	GCF_000861885.1	Picornaviridae	IV	Aichi virus	-	GRSF1
NC_001918.1	NC_001918.1	2602	46	5	2607	GCF_000861885.1	Picornaviridae	IV	Aichi virus	-	GRSF1
NC_001918.1	NC_001918.1	2679	46	5	2684	GCF_000861885.1	Picornaviridae	IV	Aichi virus	-	GRSF1
NC_001918.1	NC_001918.1	2680	46	5	2685	GCF_000861885.1	Picornaviridae	IV	Aichi virus	-	GRSF1
NC_001918.1	NC_001918.1	2728	46	5	2733	GCF_000861885.1	Picornaviridae	IV	Aichi virus	-	GRSF1
NC_001918.1	NC_001918.1	2764	46	5	2769	GCF_000861885.1	Picornaviridae	IV	Aichi virus	-	GRSF1
NC_001918.1	NC_001918.1	2772	46	5	2777	GCF_000861885.1	Picornaviridae	IV	Aichi virus	-	GRSF1
NC_001918.1	NC_001918.1	2777	46	5	2782	GCF_000861885.1	Picornaviridae	IV	Aichi virus	-	GRSF1
NC_001918.1	NC_001918.1	2778	46	5	2783	GCF_000861885.1	Picornaviridae	IV	Aichi virus	-	GRSF1
NC_001918.1	NC_001918.1	2796	46	5	2801	GCF_000861885.1	Picornaviridae	IV	Aichi virus	-	GRSF1
NC_001918.1	NC_001918.1	2932	46	5	2937	GCF_000861885.1	Picornaviridae	IV	Aichi virus	-	GRSF1
NC_001918.1	NC_001918.1	2950	46	5	2955	GCF_000861885.1	Picornaviridae	IV	Aichi virus	-	GRSF1
NC_001918.1	NC_001918.1	2961	46	5	2966	GCF_000861885.1	Picornaviridae	IV	Aichi virus	-	GRSF1
NC_001918.1	NC_001918.1	2972	46	5	2977	GCF_000861885.1	Picornaviridae	IV	Aichi virus	-	GRSF1
NC_001918.1	NC_001918.1	2973	46	5	2978	GCF_000861885.1	Picornaviridae	IV	Aichi virus	-	GRSF1
NC_001918.1	NC_001918.1	2994	46	5	2999	GCF_000861885.1	Picornaviridae	IV	Aichi virus	-	GRSF1
NC_001918.1	NC_001918.1	3098	46	5	3103	GCF_000861885.1	Picornaviridae	IV	Aichi virus	-	GRSF1
NC_001918.1	NC_001918.1	3099	46	5	3104	GCF_000861885.1	Picornaviridae	IV	Aichi virus	-	GRSF1
NC_001918.1	NC_001918.1	3100	46	5	3105	GCF_000861885.1	Picornaviridae	IV	Aichi virus	-	GRSF1
NC_001918.1	NC_001918.1	3117	46	5	3122	GCF_000861885.1	Picornaviridae	IV	Aichi virus	-	GRSF1
NC_001918.1	NC_001918.1	3118	46	5	3123	GCF_000861885.1	Picornaviridae	IV	Aichi virus	-	GRSF1
NC_001918.1	NC_001918.1	3136	46	5	3141	GCF_000861885.1	Picornaviridae	IV	Aichi virus	-	GRSF1
NC_001918.1	NC_001918.1	3142	46	5	3147	GCF_000861885.1	Picornaviridae	IV	Aichi virus	-	GRSF1
NC_001918.1	NC_001918.1	3169	46	5	3174	GCF_000861885.1	Picornaviridae	IV	Aichi virus	-	GRSF1
NC_001918.1	NC_001918.1	3186	46	5	3191	GCF_000861885.1	Picornaviridae	IV	Aichi virus	-	GRSF1
NC_001918.1	NC_001918.1	3187	46	5	3192	GCF_000861885.1	Picornaviridae	IV	Aichi virus	-	GRSF1
NC_001918.1	NC_001918.1	3188	46	5	3193	GCF_000861885.1	Picornaviridae	IV	Aichi virus	-	GRSF1
NC_001918.1	NC_001918.1	3224	46	5	3229	GCF_000861885.1	Picornaviridae	IV	Aichi virus	-	GRSF1
NC_001918.1	NC_001918.1	3250	46	5	3255	GCF_000861885.1	Picornaviridae	IV	Aichi virus	-	GRSF1
NC_001918.1	NC_001918.1	3262	46	5	3267	GCF_000861885.1	Picornaviridae	IV	Aichi virus	-	GRSF1
NC_001918.1	NC_001918.1	3377	46	5	3382	GCF_000861885.1	Picornaviridae	IV	Aichi virus	-	GRSF1
NC_001918.1	NC_001918.1	3378	46	5	3383	GCF_000861885.1	Picornaviridae	IV	Aichi virus	-	GRSF1
NC_001918.1	NC_001918.1	3460	46	5	3465	GCF_000861885.1	Picornaviridae	IV	Aichi virus	-	GRSF1
NC_001918.1	NC_001918.1	3461	46	5	3466	GCF_000861885.1	Picornaviridae	IV	Aichi virus	-	GRSF1
NC_001918.1	NC_001918.1	3462	46	5	3467	GCF_000861885.1	Picornaviridae	IV	Aichi virus	-	GRSF1
NC_001918.1	NC_001918.1	3483	46	5	3488	GCF_000861885.1	Picornaviridae	IV	Aichi virus	-	GRSF1
NC_001918.1	NC_001918.1	3595	46	5	3600	GCF_000861885.1	Picornaviridae	IV	Aichi virus	-	GRSF1
NC_001918.1	NC_001918.1	3616	46	5	3621	GCF_000861885.1	Picornaviridae	IV	Aichi virus	-	GRSF1
NC_001918.1	NC_001918.1	3706	46	5	3711	GCF_000861885.1	Picornaviridae	IV	Aichi virus	-	GRSF1
NC_001918.1	NC_001918.1	3707	46	5	3712	GCF_000861885.1	Picornaviridae	IV	Aichi virus	-	GRSF1
NC_001918.1	NC_001918.1	3708	46	5	3713	GCF_000861885.1	Picornaviridae	IV	Aichi virus	-	GRSF1
NC_001918.1	NC_001918.1	3755	46	5	3760	GCF_000861885.1	Picornaviridae	IV	Aichi virus	-	GRSF1
NC_001918.1	NC_001918.1	3756	46	5	3761	GCF_000861885.1	Picornaviridae	IV	Aichi virus	-	GRSF1
NC_001918.1	NC_001918.1	3757	46	5	3762	GCF_000861885.1	Picornaviridae	IV	Aichi virus	-	GRSF1
NC_001918.1	NC_001918.1	3862	46	5	3867	GCF_000861885.1	Picornaviridae	IV	Aichi virus	-	GRSF1
NC_001918.1	NC_001918.1	3904	46	5	3909	GCF_000861885.1	Picornaviridae	IV	Aichi virus	-	GRSF1
NC_001918.1	NC_001918.1	3952	46	5	3957	GCF_000861885.1	Picornaviridae	IV	Aichi virus	-	GRSF1
NC_001918.1	NC_001918.1	3988	46	5	3993	GCF_000861885.1	Picornaviridae	IV	Aichi virus	-	GRSF1
NC_001918.1	NC_001918.1	4036	46	5	4041	GCF_000861885.1	Picornaviridae	IV	Aichi virus	-	GRSF1
NC_001918.1	NC_001918.1	4066	46	5	4071	GCF_000861885.1	Picornaviridae	IV	Aichi virus	-	GRSF1
NC_001918.1	NC_001918.1	4095	46	5	4100	GCF_000861885.1	Picornaviridae	IV	Aichi virus	-	GRSF1
NC_001918.1	NC_001918.1	4162	46	5	4167	GCF_000861885.1	Picornaviridae	IV	Aichi virus	-	GRSF1
NC_001918.1	NC_001918.1	4178	46	5	4183	GCF_000861885.1	Picornaviridae	IV	Aichi virus	-	GRSF1
NC_001918.1	NC_001918.1	4179	46	5	4184	GCF_000861885.1	Picornaviridae	IV	Aichi virus	-	GRSF1
NC_001918.1	NC_001918.1	4183	46	5	4188	GCF_000861885.1	Picornaviridae	IV	Aichi virus	-	GRSF1
NC_001918.1	NC_001918.1	4213	46	5	4218	GCF_000861885.1	Picornaviridae	IV	Aichi virus	-	GRSF1
NC_001918.1	NC_001918.1	4270	46	5	4275	GCF_000861885.1	Picornaviridae	IV	Aichi virus	-	GRSF1
NC_001918.1	NC_001918.1	4279	46	5	4284	GCF_000861885.1	Picornaviridae	IV	Aichi virus	-	GRSF1
NC_001918.1	NC_001918.1	4283	46	5	4288	GCF_000861885.1	Picornaviridae	IV	Aichi virus	-	GRSF1
NC_001918.1	NC_001918.1	4284	46	5	4289	GCF_000861885.1	Picornaviridae	IV	Aichi virus	-	GRSF1
NC_001918.1	NC_001918.1	4314	46	5	4319	GCF_000861885.1	Picornaviridae	IV	Aichi virus	-	GRSF1
NC_001918.1	NC_001918.1	4315	46	5	4320	GCF_000861885.1	Picornaviridae	IV	Aichi virus	-	GRSF1
NC_001918.1	NC_001918.1	4316	46	5	4321	GCF_000861885.1	Picornaviridae	IV	Aichi virus	-	GRSF1
NC_001918.1	NC_001918.1	4383	46	5	4388	GCF_000861885.1	Picornaviridae	IV	Aichi virus	-	GRSF1
NC_001918.1	NC_001918.1	4418	46	5	4423	GCF_000861885.1	Picornaviridae	IV	Aichi virus	-	GRSF1
NC_001918.1	NC_001918.1	4455	46	5	4460	GCF_000861885.1	Picornaviridae	IV	Aichi virus	-	GRSF1
NC_001918.1	NC_001918.1	4527	46	5	4532	GCF_000861885.1	Picornaviridae	IV	Aichi virus	-	GRSF1
NC_001918.1	NC_001918.1	4528	46	5	4533	GCF_000861885.1	Picornaviridae	IV	Aichi virus	-	GRSF1
NC_001918.1	NC_001918.1	4532	46	5	4537	GCF_000861885.1	Picornaviridae	IV	Aichi virus	-	GRSF1
NC_001918.1	NC_001918.1	4533	46	5	4538	GCF_000861885.1	Picornaviridae	IV	Aichi virus	-	GRSF1
NC_001918.1	NC_001918.1	4537	46	5	4542	GCF_000861885.1	Picornaviridae	IV	Aichi virus	-	GRSF1
NC_001918.1	NC_001918.1	4538	46	5	4543	GCF_000861885.1	Picornaviridae	IV	Aichi virus	-	GRSF1
NC_001918.1	NC_001918.1	4539	46	5	4544	GCF_000861885.1	Picornaviridae	IV	Aichi virus	-	GRSF1
NC_001918.1	NC_001918.1	4540	46	5	4545	GCF_000861885.1	Picornaviridae	IV	Aichi virus	-	GRSF1
NC_001918.1	NC_001918.1	4541	46	5	4546	GCF_000861885.1	Picornaviridae	IV	Aichi virus	-	GRSF1
NC_001918.1	NC_001918.1	4542	46	5	4547	GCF_000861885.1	Picornaviridae	IV	Aichi virus	-	GRSF1
NC_001918.1	NC_001918.1	4562	46	5	4567	GCF_000861885.1	Picornaviridae	IV	Aichi virus	-	GRSF1
NC_001918.1	NC_001918.1	4563	46	5	4568	GCF_000861885.1	Picornaviridae	IV	Aichi virus	-	GRSF1
NC_001918.1	NC_001918.1	4619	46	5	4624	GCF_000861885.1	Picornaviridae	IV	Aichi virus	-	GRSF1
NC_001918.1	NC_001918.1	4620	46	5	4625	GCF_000861885.1	Picornaviridae	IV	Aichi virus	-	GRSF1
NC_001918.1	NC_001918.1	4646	46	5	4651	GCF_000861885.1	Picornaviridae	IV	Aichi virus	-	GRSF1
NC_001918.1	NC_001918.1	4647	46	5	4652	GCF_000861885.1	Picornaviridae	IV	Aichi virus	-	GRSF1
NC_001918.1	NC_001918.1	4733	46	5	4738	GCF_000861885.1	Picornaviridae	IV	Aichi virus	-	GRSF1
NC_001918.1	NC_001918.1	4734	46	5	4739	GCF_000861885.1	Picornaviridae	IV	Aichi virus	-	GRSF1
NC_001918.1	NC_001918.1	4747	46	5	4752	GCF_000861885.1	Picornaviridae	IV	Aichi virus	-	GRSF1
NC_001918.1	NC_001918.1	4748	46	5	4753	GCF_000861885.1	Picornaviridae	IV	Aichi virus	-	GRSF1
NC_001918.1	NC_001918.1	4749	46	5	4754	GCF_000861885.1	Picornaviridae	IV	Aichi virus	-	GRSF1
NC_001918.1	NC_001918.1	4750	46	5	4755	GCF_000861885.1	Picornaviridae	IV	Aichi virus	-	GRSF1
NC_001918.1	NC_001918.1	4760	46	5	4765	GCF_000861885.1	Picornaviridae	IV	Aichi virus	-	GRSF1
NC_001918.1	NC_001918.1	4761	46	5	4766	GCF_000861885.1	Picornaviridae	IV	Aichi virus	-	GRSF1
NC_001918.1	NC_001918.1	4803	46	5	4808	GCF_000861885.1	Picornaviridae	IV	Aichi virus	-	GRSF1
NC_001918.1	NC_001918.1	4844	46	5	4849	GCF_000861885.1	Picornaviridae	IV	Aichi virus	-	GRSF1
NC_001918.1	NC_001918.1	4852	46	5	4857	GCF_000861885.1	Picornaviridae	IV	Aichi virus	-	GRSF1
NC_001918.1	NC_001918.1	4853	46	5	4858	GCF_000861885.1	Picornaviridae	IV	Aichi virus	-	GRSF1
NC_001918.1	NC_001918.1	4854	46	5	4859	GCF_000861885.1	Picornaviridae	IV	Aichi virus	-	GRSF1
NC_001918.1	NC_001918.1	4869	46	5	4874	GCF_000861885.1	Picornaviridae	IV	Aichi virus	-	GRSF1
NC_001918.1	NC_001918.1	4870	46	5	4875	GCF_000861885.1	Picornaviridae	IV	Aichi virus	-	GRSF1
NC_001918.1	NC_001918.1	4871	46	5	4876	GCF_000861885.1	Picornaviridae	IV	Aichi virus	-	GRSF1
NC_001918.1	NC_001918.1	4899	46	5	4904	GCF_000861885.1	Picornaviridae	IV	Aichi virus	-	GRSF1
NC_001918.1	NC_001918.1	4911	46	5	4916	GCF_000861885.1	Picornaviridae	IV	Aichi virus	-	GRSF1
NC_001918.1	NC_001918.1	5016	46	5	5021	GCF_000861885.1	Picornaviridae	IV	Aichi virus	-	GRSF1
NC_001918.1	NC_001918.1	5025	46	5	5030	GCF_000861885.1	Picornaviridae	IV	Aichi virus	-	GRSF1
NC_001918.1	NC_001918.1	5049	46	5	5054	GCF_000861885.1	Picornaviridae	IV	Aichi virus	-	GRSF1
NC_001918.1	NC_001918.1	5133	46	5	5138	GCF_000861885.1	Picornaviridae	IV	Aichi virus	-	GRSF1
NC_001918.1	NC_001918.1	5137	46	5	5142	GCF_000861885.1	Picornaviridae	IV	Aichi virus	-	GRSF1
NC_001918.1	NC_001918.1	5138	46	5	5143	GCF_000861885.1	Picornaviridae	IV	Aichi virus	-	GRSF1
NC_001918.1	NC_001918.1	5139	46	5	5144	GCF_000861885.1	Picornaviridae	IV	Aichi virus	-	GRSF1
NC_001918.1	NC_001918.1	5176	46	5	5181	GCF_000861885.1	Picornaviridae	IV	Aichi virus	-	GRSF1
NC_001918.1	NC_001918.1	5218	46	5	5223	GCF_000861885.1	Picornaviridae	IV	Aichi virus	-	GRSF1
NC_001918.1	NC_001918.1	5219	46	5	5224	GCF_000861885.1	Picornaviridae	IV	Aichi virus	-	GRSF1
NC_001918.1	NC_001918.1	5242	46	5	5247	GCF_000861885.1	Picornaviridae	IV	Aichi virus	-	GRSF1
NC_001918.1	NC_001918.1	5248	46	5	5253	GCF_000861885.1	Picornaviridae	IV	Aichi virus	-	GRSF1
NC_001918.1	NC_001918.1	5262	46	5	5267	GCF_000861885.1	Picornaviridae	IV	Aichi virus	-	GRSF1
NC_001918.1	NC_001918.1	5331	46	5	5336	GCF_000861885.1	Picornaviridae	IV	Aichi virus	-	GRSF1
NC_001918.1	NC_001918.1	5341	46	5	5346	GCF_000861885.1	Picornaviridae	IV	Aichi virus	-	GRSF1
NC_001918.1	NC_001918.1	5342	46	5	5347	GCF_000861885.1	Picornaviridae	IV	Aichi virus	-	GRSF1
NC_001918.1	NC_001918.1	5406	46	5	5411	GCF_000861885.1	Picornaviridae	IV	Aichi virus	-	GRSF1
NC_001918.1	NC_001918.1	5450	46	5	5455	GCF_000861885.1	Picornaviridae	IV	Aichi virus	-	GRSF1
NC_001918.1	NC_001918.1	5451	46	5	5456	GCF_000861885.1	Picornaviridae	IV	Aichi virus	-	GRSF1
NC_001918.1	NC_001918.1	5467	46	5	5472	GCF_000861885.1	Picornaviridae	IV	Aichi virus	-	GRSF1
NC_001918.1	NC_001918.1	5531	46	5	5536	GCF_000861885.1	Picornaviridae	IV	Aichi virus	-	GRSF1
NC_001918.1	NC_001918.1	5532	46	5	5537	GCF_000861885.1	Picornaviridae	IV	Aichi virus	-	GRSF1
NC_001918.1	NC_001918.1	5533	46	5	5538	GCF_000861885.1	Picornaviridae	IV	Aichi virus	-	GRSF1
NC_001918.1	NC_001918.1	5534	46	5	5539	GCF_000861885.1	Picornaviridae	IV	Aichi virus	-	GRSF1
NC_001918.1	NC_001918.1	5539	46	5	5544	GCF_000861885.1	Picornaviridae	IV	Aichi virus	-	GRSF1
NC_001918.1	NC_001918.1	5540	46	5	5545	GCF_000861885.1	Picornaviridae	IV	Aichi virus	-	GRSF1
NC_001918.1	NC_001918.1	5541	46	5	5546	GCF_000861885.1	Picornaviridae	IV	Aichi virus	-	GRSF1
NC_001918.1	NC_001918.1	5632	46	5	5637	GCF_000861885.1	Picornaviridae	IV	Aichi virus	-	GRSF1
NC_001918.1	NC_001918.1	5660	46	5	5665	GCF_000861885.1	Picornaviridae	IV	Aichi virus	-	GRSF1
NC_001918.1	NC_001918.1	5661	46	5	5666	GCF_000861885.1	Picornaviridae	IV	Aichi virus	-	GRSF1
NC_001918.1	NC_001918.1	5687	46	5	5692	GCF_000861885.1	Picornaviridae	IV	Aichi virus	-	GRSF1
NC_001918.1	NC_001918.1	5697	46	5	5702	GCF_000861885.1	Picornaviridae	IV	Aichi virus	-	GRSF1
NC_001918.1	NC_001918.1	5802	46	5	5807	GCF_000861885.1	Picornaviridae	IV	Aichi virus	-	GRSF1
NC_001918.1	NC_001918.1	5816	46	5	5821	GCF_000861885.1	Picornaviridae	IV	Aichi virus	-	GRSF1
NC_001918.1	NC_001918.1	5817	46	5	5822	GCF_000861885.1	Picornaviridae	IV	Aichi virus	-	GRSF1
NC_001918.1	NC_001918.1	5818	46	5	5823	GCF_000861885.1	Picornaviridae	IV	Aichi virus	-	GRSF1
NC_001918.1	NC_001918.1	5819	46	5	5824	GCF_000861885.1	Picornaviridae	IV	Aichi virus	-	GRSF1
NC_001918.1	NC_001918.1	5820	46	5	5825	GCF_000861885.1	Picornaviridae	IV	Aichi virus	-	GRSF1
NC_001918.1	NC_001918.1	5847	46	5	5852	GCF_000861885.1	Picornaviridae	IV	Aichi virus	-	GRSF1
NC_001918.1	NC_001918.1	5892	46	5	5897	GCF_000861885.1	Picornaviridae	IV	Aichi virus	-	GRSF1
NC_001918.1	NC_001918.1	5919	46	5	5924	GCF_000861885.1	Picornaviridae	IV	Aichi virus	-	GRSF1
NC_001918.1	NC_001918.1	5958	46	5	5963	GCF_000861885.1	Picornaviridae	IV	Aichi virus	-	GRSF1
NC_001918.1	NC_001918.1	5959	46	5	5964	GCF_000861885.1	Picornaviridae	IV	Aichi virus	-	GRSF1
NC_001918.1	NC_001918.1	5990	46	5	5995	GCF_000861885.1	Picornaviridae	IV	Aichi virus	-	GRSF1
NC_001918.1	NC_001918.1	5991	46	5	5996	GCF_000861885.1	Picornaviridae	IV	Aichi virus	-	GRSF1
NC_001918.1	NC_001918.1	6000	46	5	6005	GCF_000861885.1	Picornaviridae	IV	Aichi virus	-	GRSF1
NC_001918.1	NC_001918.1	6001	46	5	6006	GCF_000861885.1	Picornaviridae	IV	Aichi virus	-	GRSF1
NC_001918.1	NC_001918.1	6002	46	5	6007	GCF_000861885.1	Picornaviridae	IV	Aichi virus	-	GRSF1
NC_001918.1	NC_001918.1	6013	46	5	6018	GCF_000861885.1	Picornaviridae	IV	Aichi virus	-	GRSF1
NC_001918.1	NC_001918.1	6014	46	5	6019	GCF_000861885.1	Picornaviridae	IV	Aichi virus	-	GRSF1
NC_001918.1	NC_001918.1	6071	46	5	6076	GCF_000861885.1	Picornaviridae	IV	Aichi virus	-	GRSF1
NC_001918.1	NC_001918.1	6072	46	5	6077	GCF_000861885.1	Picornaviridae	IV	Aichi virus	-	GRSF1
NC_001918.1	NC_001918.1	6073	46	5	6078	GCF_000861885.1	Picornaviridae	IV	Aichi virus	-	GRSF1
NC_001918.1	NC_001918.1	6077	46	5	6082	GCF_000861885.1	Picornaviridae	IV	Aichi virus	-	GRSF1
NC_001918.1	NC_001918.1	6078	46	5	6083	GCF_000861885.1	Picornaviridae	IV	Aichi virus	-	GRSF1
NC_001918.1	NC_001918.1	6079	46	5	6084	GCF_000861885.1	Picornaviridae	IV	Aichi virus	-	GRSF1
NC_001918.1	NC_001918.1	6089	46	5	6094	GCF_000861885.1	Picornaviridae	IV	Aichi virus	-	GRSF1
NC_001918.1	NC_001918.1	6090	46	5	6095	GCF_000861885.1	Picornaviridae	IV	Aichi virus	-	GRSF1
NC_001918.1	NC_001918.1	6140	46	5	6145	GCF_000861885.1	Picornaviridae	IV	Aichi virus	-	GRSF1
NC_001918.1	NC_001918.1	6141	46	5	6146	GCF_000861885.1	Picornaviridae	IV	Aichi virus	-	GRSF1
NC_001918.1	NC_001918.1	6184	46	5	6189	GCF_000861885.1	Picornaviridae	IV	Aichi virus	-	GRSF1
NC_001918.1	NC_001918.1	6198	46	5	6203	GCF_000861885.1	Picornaviridae	IV	Aichi virus	-	GRSF1
NC_001918.1	NC_001918.1	6286	46	5	6291	GCF_000861885.1	Picornaviridae	IV	Aichi virus	-	GRSF1
NC_001918.1	NC_001918.1	6318	46	5	6323	GCF_000861885.1	Picornaviridae	IV	Aichi virus	-	GRSF1
NC_001918.1	NC_001918.1	6342	46	5	6347	GCF_000861885.1	Picornaviridae	IV	Aichi virus	-	GRSF1
NC_001918.1	NC_001918.1	6346	46	5	6351	GCF_000861885.1	Picornaviridae	IV	Aichi virus	-	GRSF1
NC_001918.1	NC_001918.1	6347	46	5	6352	GCF_000861885.1	Picornaviridae	IV	Aichi virus	-	GRSF1
NC_001918.1	NC_001918.1	6399	46	5	6404	GCF_000861885.1	Picornaviridae	IV	Aichi virus	-	GRSF1
NC_001918.1	NC_001918.1	6409	46	5	6414	GCF_000861885.1	Picornaviridae	IV	Aichi virus	-	GRSF1
NC_001918.1	NC_001918.1	6475	46	5	6480	GCF_000861885.1	Picornaviridae	IV	Aichi virus	-	GRSF1
NC_001918.1	NC_001918.1	6529	46	5	6534	GCF_000861885.1	Picornaviridae	IV	Aichi virus	-	GRSF1
NC_001918.1	NC_001918.1	6533	46	5	6538	GCF_000861885.1	Picornaviridae	IV	Aichi virus	-	GRSF1
NC_001918.1	NC_001918.1	6543	46	5	6548	GCF_000861885.1	Picornaviridae	IV	Aichi virus	-	GRSF1
NC_001918.1	NC_001918.1	6548	46	5	6553	GCF_000861885.1	Picornaviridae	IV	Aichi virus	-	GRSF1
NC_001918.1	NC_001918.1	6553	46	5	6558	GCF_000861885.1	Picornaviridae	IV	Aichi virus	-	GRSF1
NC_001918.1	NC_001918.1	6554	46	5	6559	GCF_000861885.1	Picornaviridae	IV	Aichi virus	-	GRSF1
NC_001918.1	NC_001918.1	6561	46	5	6566	GCF_000861885.1	Picornaviridae	IV	Aichi virus	-	GRSF1
NC_001918.1	NC_001918.1	6562	46	5	6567	GCF_000861885.1	Picornaviridae	IV	Aichi virus	-	GRSF1
NC_001918.1	NC_001918.1	6572	46	5	6577	GCF_000861885.1	Picornaviridae	IV	Aichi virus	-	GRSF1
NC_001918.1	NC_001918.1	6573	46	5	6578	GCF_000861885.1	Picornaviridae	IV	Aichi virus	-	GRSF1
NC_001918.1	NC_001918.1	6586	46	5	6591	GCF_000861885.1	Picornaviridae	IV	Aichi virus	-	GRSF1
NC_001918.1	NC_001918.1	6590	46	5	6595	GCF_000861885.1	Picornaviridae	IV	Aichi virus	-	GRSF1
NC_001918.1	NC_001918.1	6642	46	5	6647	GCF_000861885.1	Picornaviridae	IV	Aichi virus	-	GRSF1
NC_001918.1	NC_001918.1	6667	46	5	6672	GCF_000861885.1	Picornaviridae	IV	Aichi virus	-	GRSF1
NC_001918.1	NC_001918.1	6668	46	5	6673	GCF_000861885.1	Picornaviridae	IV	Aichi virus	-	GRSF1
NC_001918.1	NC_001918.1	6686	46	5	6691	GCF_000861885.1	Picornaviridae	IV	Aichi virus	-	GRSF1
NC_001918.1	NC_001918.1	6687	46	5	6692	GCF_000861885.1	Picornaviridae	IV	Aichi virus	-	GRSF1
NC_001918.1	NC_001918.1	6860	46	5	6865	GCF_000861885.1	Picornaviridae	IV	Aichi virus	-	GRSF1
NC_001918.1	NC_001918.1	6895	46	5	6900	GCF_000861885.1	Picornaviridae	IV	Aichi virus	-	GRSF1
NC_001918.1	NC_001918.1	6899	46	5	6904	GCF_000861885.1	Picornaviridae	IV	Aichi virus	-	GRSF1
NC_001918.1	NC_001918.1	6953	46	5	6958	GCF_000861885.1	Picornaviridae	IV	Aichi virus	-	GRSF1
NC_001918.1	NC_001918.1	6954	46	5	6959	GCF_000861885.1	Picornaviridae	IV	Aichi virus	-	GRSF1
NC_001918.1	NC_001918.1	7050	46	5	7055	GCF_000861885.1	Picornaviridae	IV	Aichi virus	-	GRSF1
NC_001918.1	NC_001918.1	7062	46	5	7067	GCF_000861885.1	Picornaviridae	IV	Aichi virus	-	GRSF1
NC_001918.1	NC_001918.1	7063	46	5	7068	GCF_000861885.1	Picornaviridae	IV	Aichi virus	-	GRSF1
NC_001918.1	NC_001918.1	7064	46	5	7069	GCF_000861885.1	Picornaviridae	IV	Aichi virus	-	GRSF1
NC_001918.1	NC_001918.1	7065	46	5	7070	GCF_000861885.1	Picornaviridae	IV	Aichi virus	-	GRSF1
NC_001918.1	NC_001918.1	7066	46	5	7071	GCF_000861885.1	Picornaviridae	IV	Aichi virus	-	GRSF1
NC_001918.1	NC_001918.1	7073	46	5	7078	GCF_000861885.1	Picornaviridae	IV	Aichi virus	-	GRSF1
NC_001918.1	NC_001918.1	7074	46	5	7079	GCF_000861885.1	Picornaviridae	IV	Aichi virus	-	GRSF1
NC_001918.1	NC_001918.1	7090	46	5	7095	GCF_000861885.1	Picornaviridae	IV	Aichi virus	-	GRSF1
NC_001918.1	NC_001918.1	7123	46	5	7128	GCF_000861885.1	Picornaviridae	IV	Aichi virus	-	GRSF1
NC_001918.1	NC_001918.1	7257	46	5	7262	GCF_000861885.1	Picornaviridae	IV	Aichi virus	-	GRSF1
NC_001918.1	NC_001918.1	7258	46	5	7263	GCF_000861885.1	Picornaviridae	IV	Aichi virus	-	GRSF1
NC_001918.1	NC_001918.1	7280	46	5	7285	GCF_000861885.1	Picornaviridae	IV	Aichi virus	-	GRSF1
NC_001918.1	NC_001918.1	7307	46	5	7312	GCF_000861885.1	Picornaviridae	IV	Aichi virus	-	GRSF1
NC_001918.1	NC_001918.1	7338	46	5	7343	GCF_000861885.1	Picornaviridae	IV	Aichi virus	-	GRSF1
NC_001918.1	NC_001918.1	7339	46	5	7344	GCF_000861885.1	Picornaviridae	IV	Aichi virus	-	GRSF1
NC_001918.1	NC_001918.1	7383	46	5	7388	GCF_000861885.1	Picornaviridae	IV	Aichi virus	-	GRSF1
NC_001918.1	NC_001918.1	7400	46	5	7405	GCF_000861885.1	Picornaviridae	IV	Aichi virus	-	GRSF1
NC_001918.1	NC_001918.1	7405	46	5	7410	GCF_000861885.1	Picornaviridae	IV	Aichi virus	-	GRSF1
NC_001918.1	NC_001918.1	7406	46	5	7411	GCF_000861885.1	Picornaviridae	IV	Aichi virus	-	GRSF1
NC_001918.1	NC_001918.1	7420	46	5	7425	GCF_000861885.1	Picornaviridae	IV	Aichi virus	-	GRSF1
NC_001918.1	NC_001918.1	7421	46	5	7426	GCF_000861885.1	Picornaviridae	IV	Aichi virus	-	GRSF1
NC_001918.1	NC_001918.1	7422	46	5	7427	GCF_000861885.1	Picornaviridae	IV	Aichi virus	-	GRSF1
NC_001918.1	NC_001918.1	7612	46	5	7617	GCF_000861885.1	Picornaviridae	IV	Aichi virus	-	GRSF1
NC_001918.1	NC_001918.1	7613	46	5	7618	GCF_000861885.1	Picornaviridae	IV	Aichi virus	-	GRSF1
NC_001918.1	NC_001918.1	7738	46	5	7743	GCF_000861885.1	Picornaviridae	IV	Aichi virus	-	GRSF1
NC_001918.1	NC_001918.1	7816	46	5	7821	GCF_000861885.1	Picornaviridae	IV	Aichi virus	-	GRSF1
NC_001918.1	NC_001918.1	7817	46	5	7822	GCF_000861885.1	Picornaviridae	IV	Aichi virus	-	GRSF1
NC_001918.1	NC_001918.1	7828	46	5	7833	GCF_000861885.1	Picornaviridae	IV	Aichi virus	-	GRSF1
NC_001918.1	NC_001918.1	7829	46	5	7834	GCF_000861885.1	Picornaviridae	IV	Aichi virus	-	GRSF1
NC_001918.1	NC_001918.1	7855	46	5	7860	GCF_000861885.1	Picornaviridae	IV	Aichi virus	-	GRSF1
NC_001918.1	NC_001918.1	7944	46	5	7949	GCF_000861885.1	Picornaviridae	IV	Aichi virus	-	GRSF1
NC_001918.1	NC_001918.1	7945	46	5	7950	GCF_000861885.1	Picornaviridae	IV	Aichi virus	-	GRSF1
NC_001918.1	NC_001918.1	7946	46	5	7951	GCF_000861885.1	Picornaviridae	IV	Aichi virus	-	GRSF1
NC_001918.1	NC_001918.1	7947	46	5	7952	GCF_000861885.1	Picornaviridae	IV	Aichi virus	-	GRSF1
NC_001918.1	NC_001918.1	7981	46	5	7986	GCF_000861885.1	Picornaviridae	IV	Aichi virus	-	GRSF1
NC_001918.1	NC_001918.1	8013	46	5	8018	GCF_000861885.1	Picornaviridae	IV	Aichi virus	-	GRSF1
NC_001918.1	NC_001918.1	8014	46	5	8019	GCF_000861885.1	Picornaviridae	IV	Aichi virus	-	GRSF1
NC_001918.1	NC_001918.1	8015	46	5	8020	GCF_000861885.1	Picornaviridae	IV	Aichi virus	-	GRSF1
NC_001918.1	NC_001918.1	8016	46	5	8021	GCF_000861885.1	Picornaviridae	IV	Aichi virus	-	GRSF1
NC_001918.1	NC_001918.1	8026	46	5	8031	GCF_000861885.1	Picornaviridae	IV	Aichi virus	-	GRSF1
NC_001918.1	NC_001918.1	8035	46	5	8040	GCF_000861885.1	Picornaviridae	IV	Aichi virus	-	GRSF1
NC_001918.1	NC_001918.1	8047	46	5	8052	GCF_000861885.1	Picornaviridae	IV	Aichi virus	-	GRSF1
NC_001918.1	NC_001918.1	8048	46	5	8053	GCF_000861885.1	Picornaviridae	IV	Aichi virus	-	GRSF1
NC_001918.1	NC_001918.1	8053	46	5	8058	GCF_000861885.1	Picornaviridae	IV	Aichi virus	-	GRSF1
NC_001918.1	NC_001918.1	8104	46	5	8109	GCF_000861885.1	Picornaviridae	IV	Aichi virus	-	GRSF1
NC_001918.1	NC_001918.1	8143	46	5	8148	GCF_000861885.1	Picornaviridae	IV	Aichi virus	-	GRSF1
NC_001918.1	NC_001918.1	8144	46	5	8149	GCF_000861885.1	Picornaviridae	IV	Aichi virus	-	GRSF1
NC_001918.1	NC_001918.1	8145	46	5	8150	GCF_000861885.1	Picornaviridae	IV	Aichi virus	-	GRSF1
NC_001918.1	NC_001918.1	8146	46	5	8151	GCF_000861885.1	Picornaviridae	IV	Aichi virus	-	GRSF1
NC_001918.1	NC_001918.1	8150	46	5	8155	GCF_000861885.1	Picornaviridae	IV	Aichi virus	-	GRSF1
NC_001918.1	NC_001918.1	8151	46	5	8156	GCF_000861885.1	Picornaviridae	IV	Aichi virus	-	GRSF1
NC_001918.1	NC_001918.1	8152	46	5	8157	GCF_000861885.1	Picornaviridae	IV	Aichi virus	-	GRSF1
NC_001918.1	NC_001918.1	8153	46	5	8158	GCF_000861885.1	Picornaviridae	IV	Aichi virus	-	GRSF1
NC_001918.1	NC_001918.1	8161	46	5	8166	GCF_000861885.1	Picornaviridae	IV	Aichi virus	-	GRSF1
NC_001918.1	NC_001918.1	8244	46	5	8249	GCF_000861885.1	Picornaviridae	IV	Aichi virus	-	GRSF1
NC_001612.1	NC_001612.1	13	46	5	18	GCF_000861905.1	Picornaviridae	IV	Human enterovirus A	+	GRSF1
NC_001612.1	NC_001612.1	222	46	5	227	GCF_000861905.1	Picornaviridae	IV	Human enterovirus A	+	GRSF1
NC_001612.1	NC_001612.1	386	46	5	391	GCF_000861905.1	Picornaviridae	IV	Human enterovirus A	+	GRSF1
NC_001612.1	NC_001612.1	387	46	5	392	GCF_000861905.1	Picornaviridae	IV	Human enterovirus A	+	GRSF1
NC_001612.1	NC_001612.1	506	46	5	511	GCF_000861905.1	Picornaviridae	IV	Human enterovirus A	+	GRSF1
NC_001612.1	NC_001612.1	507	46	5	512	GCF_000861905.1	Picornaviridae	IV	Human enterovirus A	+	GRSF1
NC_001612.1	NC_001612.1	555	46	5	560	GCF_000861905.1	Picornaviridae	IV	Human enterovirus A	+	GRSF1
NC_001612.1	NC_001612.1	678	46	5	683	GCF_000861905.1	Picornaviridae	IV	Human enterovirus A	+	GRSF1
NC_001612.1	NC_001612.1	751	46	5	756	GCF_000861905.1	Picornaviridae	IV	Human enterovirus A	+	GRSF1
NC_001612.1	NC_001612.1	752	46	5	757	GCF_000861905.1	Picornaviridae	IV	Human enterovirus A	+	GRSF1
NC_001612.1	NC_001612.1	1061	46	5	1066	GCF_000861905.1	Picornaviridae	IV	Human enterovirus A	+	GRSF1
NC_001612.1	NC_001612.1	1062	46	5	1067	GCF_000861905.1	Picornaviridae	IV	Human enterovirus A	+	GRSF1
NC_001612.1	NC_001612.1	1183	46	5	1188	GCF_000861905.1	Picornaviridae	IV	Human enterovirus A	+	GRSF1
NC_001612.1	NC_001612.1	1312	46	5	1317	GCF_000861905.1	Picornaviridae	IV	Human enterovirus A	+	GRSF1
NC_001612.1	NC_001612.1	1365	46	5	1370	GCF_000861905.1	Picornaviridae	IV	Human enterovirus A	+	GRSF1
NC_001612.1	NC_001612.1	1423	46	5	1428	GCF_000861905.1	Picornaviridae	IV	Human enterovirus A	+	GRSF1
NC_001612.1	NC_001612.1	1460	46	5	1465	GCF_000861905.1	Picornaviridae	IV	Human enterovirus A	+	GRSF1
NC_001612.1	NC_001612.1	1461	46	5	1466	GCF_000861905.1	Picornaviridae	IV	Human enterovirus A	+	GRSF1
NC_001612.1	NC_001612.1	1717	46	5	1722	GCF_000861905.1	Picornaviridae	IV	Human enterovirus A	+	GRSF1
NC_001612.1	NC_001612.1	1718	46	5	1723	GCF_000861905.1	Picornaviridae	IV	Human enterovirus A	+	GRSF1
NC_001612.1	NC_001612.1	1860	46	5	1865	GCF_000861905.1	Picornaviridae	IV	Human enterovirus A	+	GRSF1
NC_001612.1	NC_001612.1	1955	46	5	1960	GCF_000861905.1	Picornaviridae	IV	Human enterovirus A	+	GRSF1
NC_001612.1	NC_001612.1	1956	46	5	1961	GCF_000861905.1	Picornaviridae	IV	Human enterovirus A	+	GRSF1
NC_001612.1	NC_001612.1	2132	46	5	2137	GCF_000861905.1	Picornaviridae	IV	Human enterovirus A	+	GRSF1
NC_001612.1	NC_001612.1	2133	46	5	2138	GCF_000861905.1	Picornaviridae	IV	Human enterovirus A	+	GRSF1
NC_001612.1	NC_001612.1	2134	46	5	2139	GCF_000861905.1	Picornaviridae	IV	Human enterovirus A	+	GRSF1
NC_001612.1	NC_001612.1	2138	46	5	2143	GCF_000861905.1	Picornaviridae	IV	Human enterovirus A	+	GRSF1
NC_001612.1	NC_001612.1	2139	46	5	2144	GCF_000861905.1	Picornaviridae	IV	Human enterovirus A	+	GRSF1
NC_001612.1	NC_001612.1	2170	46	5	2175	GCF_000861905.1	Picornaviridae	IV	Human enterovirus A	+	GRSF1
NC_001612.1	NC_001612.1	2187	46	5	2192	GCF_000861905.1	Picornaviridae	IV	Human enterovirus A	+	GRSF1
NC_001612.1	NC_001612.1	2443	46	5	2448	GCF_000861905.1	Picornaviridae	IV	Human enterovirus A	+	GRSF1
NC_001612.1	NC_001612.1	2756	46	5	2761	GCF_000861905.1	Picornaviridae	IV	Human enterovirus A	+	GRSF1
NC_001612.1	NC_001612.1	2769	46	5	2774	GCF_000861905.1	Picornaviridae	IV	Human enterovirus A	+	GRSF1
NC_001612.1	NC_001612.1	2785	46	5	2790	GCF_000861905.1	Picornaviridae	IV	Human enterovirus A	+	GRSF1
NC_001612.1	NC_001612.1	3315	46	5	3320	GCF_000861905.1	Picornaviridae	IV	Human enterovirus A	+	GRSF1
NC_001612.1	NC_001612.1	3370	46	5	3375	GCF_000861905.1	Picornaviridae	IV	Human enterovirus A	+	GRSF1
NC_001612.1	NC_001612.1	3432	46	5	3437	GCF_000861905.1	Picornaviridae	IV	Human enterovirus A	+	GRSF1
NC_001612.1	NC_001612.1	3447	46	5	3452	GCF_000861905.1	Picornaviridae	IV	Human enterovirus A	+	GRSF1
NC_001612.1	NC_001612.1	3478	46	5	3483	GCF_000861905.1	Picornaviridae	IV	Human enterovirus A	+	GRSF1
NC_001612.1	NC_001612.1	3515	46	5	3520	GCF_000861905.1	Picornaviridae	IV	Human enterovirus A	+	GRSF1
NC_001612.1	NC_001612.1	3516	46	5	3521	GCF_000861905.1	Picornaviridae	IV	Human enterovirus A	+	GRSF1
NC_001612.1	NC_001612.1	3824	46	5	3829	GCF_000861905.1	Picornaviridae	IV	Human enterovirus A	+	GRSF1
NC_001612.1	NC_001612.1	3892	46	5	3897	GCF_000861905.1	Picornaviridae	IV	Human enterovirus A	+	GRSF1
NC_001612.1	NC_001612.1	4004	46	5	4009	GCF_000861905.1	Picornaviridae	IV	Human enterovirus A	+	GRSF1
NC_001612.1	NC_001612.1	4380	46	5	4385	GCF_000861905.1	Picornaviridae	IV	Human enterovirus A	+	GRSF1
NC_001612.1	NC_001612.1	4464	46	5	4469	GCF_000861905.1	Picornaviridae	IV	Human enterovirus A	+	GRSF1
NC_001612.1	NC_001612.1	4481	46	5	4486	GCF_000861905.1	Picornaviridae	IV	Human enterovirus A	+	GRSF1
NC_001612.1	NC_001612.1	4577	46	5	4582	GCF_000861905.1	Picornaviridae	IV	Human enterovirus A	+	GRSF1
NC_001612.1	NC_001612.1	4940	46	5	4945	GCF_000861905.1	Picornaviridae	IV	Human enterovirus A	+	GRSF1
NC_001612.1	NC_001612.1	5068	46	5	5073	GCF_000861905.1	Picornaviridae	IV	Human enterovirus A	+	GRSF1
NC_001612.1	NC_001612.1	5318	46	5	5323	GCF_000861905.1	Picornaviridae	IV	Human enterovirus A	+	GRSF1
NC_001612.1	NC_001612.1	5522	46	5	5527	GCF_000861905.1	Picornaviridae	IV	Human enterovirus A	+	GRSF1
NC_001612.1	NC_001612.1	5535	46	5	5540	GCF_000861905.1	Picornaviridae	IV	Human enterovirus A	+	GRSF1
NC_001612.1	NC_001612.1	5591	46	5	5596	GCF_000861905.1	Picornaviridae	IV	Human enterovirus A	+	GRSF1
NC_001612.1	NC_001612.1	5592	46	5	5597	GCF_000861905.1	Picornaviridae	IV	Human enterovirus A	+	GRSF1
NC_001612.1	NC_001612.1	5740	46	5	5745	GCF_000861905.1	Picornaviridae	IV	Human enterovirus A	+	GRSF1
NC_001612.1	NC_001612.1	5955	46	5	5960	GCF_000861905.1	Picornaviridae	IV	Human enterovirus A	+	GRSF1
NC_001612.1	NC_001612.1	6046	46	5	6051	GCF_000861905.1	Picornaviridae	IV	Human enterovirus A	+	GRSF1
NC_001612.1	NC_001612.1	6047	46	5	6052	GCF_000861905.1	Picornaviridae	IV	Human enterovirus A	+	GRSF1
NC_001612.1	NC_001612.1	6131	46	5	6136	GCF_000861905.1	Picornaviridae	IV	Human enterovirus A	+	GRSF1
NC_001612.1	NC_001612.1	6310	46	5	6315	GCF_000861905.1	Picornaviridae	IV	Human enterovirus A	+	GRSF1
NC_001612.1	NC_001612.1	6571	46	5	6576	GCF_000861905.1	Picornaviridae	IV	Human enterovirus A	+	GRSF1
NC_001612.1	NC_001612.1	6702	46	5	6707	GCF_000861905.1	Picornaviridae	IV	Human enterovirus A	+	GRSF1
NC_001612.1	NC_001612.1	6742	46	5	6747	GCF_000861905.1	Picornaviridae	IV	Human enterovirus A	+	GRSF1
NC_001612.1	NC_001612.1	6743	46	5	6748	GCF_000861905.1	Picornaviridae	IV	Human enterovirus A	+	GRSF1
NC_001612.1	NC_001612.1	6924	46	5	6929	GCF_000861905.1	Picornaviridae	IV	Human enterovirus A	+	GRSF1
NC_001612.1	NC_001612.1	7047	46	5	7052	GCF_000861905.1	Picornaviridae	IV	Human enterovirus A	+	GRSF1
NC_001612.1	NC_001612.1	7357	46	5	7362	GCF_000861905.1	Picornaviridae	IV	Human enterovirus A	+	GRSF1
NC_001612.1	NC_001612.1	7383	46	5	7388	GCF_000861905.1	Picornaviridae	IV	Human enterovirus A	+	GRSF1
NC_001612.1	NC_001612.1	7384	46	5	7389	GCF_000861905.1	Picornaviridae	IV	Human enterovirus A	+	GRSF1
NC_001612.1	NC_001612.1	7385	46	5	7390	GCF_000861905.1	Picornaviridae	IV	Human enterovirus A	+	GRSF1
NC_001612.1	NC_001612.1	58	46	5	63	GCF_000861905.1	Picornaviridae	IV	Human enterovirus A	-	GRSF1
NC_001612.1	NC_001612.1	59	46	5	64	GCF_000861905.1	Picornaviridae	IV	Human enterovirus A	-	GRSF1
NC_001612.1	NC_001612.1	147	46	5	152	GCF_000861905.1	Picornaviridae	IV	Human enterovirus A	-	GRSF1
NC_001612.1	NC_001612.1	217	46	5	222	GCF_000861905.1	Picornaviridae	IV	Human enterovirus A	-	GRSF1
NC_001612.1	NC_001612.1	312	46	5	317	GCF_000861905.1	Picornaviridae	IV	Human enterovirus A	-	GRSF1
NC_001612.1	NC_001612.1	456	46	5	461	GCF_000861905.1	Picornaviridae	IV	Human enterovirus A	-	GRSF1
NC_001612.1	NC_001612.1	676	46	5	681	GCF_000861905.1	Picornaviridae	IV	Human enterovirus A	-	GRSF1
NC_001612.1	NC_001612.1	1070	46	5	1075	GCF_000861905.1	Picornaviridae	IV	Human enterovirus A	-	GRSF1
NC_001612.1	NC_001612.1	1112	46	5	1117	GCF_000861905.1	Picornaviridae	IV	Human enterovirus A	-	GRSF1
NC_001612.1	NC_001612.1	1113	46	5	1118	GCF_000861905.1	Picornaviridae	IV	Human enterovirus A	-	GRSF1
NC_001612.1	NC_001612.1	1326	46	5	1331	GCF_000861905.1	Picornaviridae	IV	Human enterovirus A	-	GRSF1
NC_001612.1	NC_001612.1	1388	46	5	1393	GCF_000861905.1	Picornaviridae	IV	Human enterovirus A	-	GRSF1
NC_001612.1	NC_001612.1	1595	46	5	1600	GCF_000861905.1	Picornaviridae	IV	Human enterovirus A	-	GRSF1
NC_001612.1	NC_001612.1	1621	46	5	1626	GCF_000861905.1	Picornaviridae	IV	Human enterovirus A	-	GRSF1
NC_001612.1	NC_001612.1	1625	46	5	1630	GCF_000861905.1	Picornaviridae	IV	Human enterovirus A	-	GRSF1
NC_001612.1	NC_001612.1	1714	46	5	1719	GCF_000861905.1	Picornaviridae	IV	Human enterovirus A	-	GRSF1
NC_001612.1	NC_001612.1	1746	46	5	1751	GCF_000861905.1	Picornaviridae	IV	Human enterovirus A	-	GRSF1
NC_001612.1	NC_001612.1	1798	46	5	1803	GCF_000861905.1	Picornaviridae	IV	Human enterovirus A	-	GRSF1
NC_001612.1	NC_001612.1	2064	46	5	2069	GCF_000861905.1	Picornaviridae	IV	Human enterovirus A	-	GRSF1
NC_001612.1	NC_001612.1	2198	46	5	2203	GCF_000861905.1	Picornaviridae	IV	Human enterovirus A	-	GRSF1
NC_001612.1	NC_001612.1	2208	46	5	2213	GCF_000861905.1	Picornaviridae	IV	Human enterovirus A	-	GRSF1
NC_001612.1	NC_001612.1	2289	46	5	2294	GCF_000861905.1	Picornaviridae	IV	Human enterovirus A	-	GRSF1
NC_001612.1	NC_001612.1	2713	46	5	2718	GCF_000861905.1	Picornaviridae	IV	Human enterovirus A	-	GRSF1
NC_001612.1	NC_001612.1	2727	46	5	2732	GCF_000861905.1	Picornaviridae	IV	Human enterovirus A	-	GRSF1
NC_001612.1	NC_001612.1	2847	46	5	2852	GCF_000861905.1	Picornaviridae	IV	Human enterovirus A	-	GRSF1
NC_001612.1	NC_001612.1	2853	46	5	2858	GCF_000861905.1	Picornaviridae	IV	Human enterovirus A	-	GRSF1
NC_001612.1	NC_001612.1	2854	46	5	2859	GCF_000861905.1	Picornaviridae	IV	Human enterovirus A	-	GRSF1
NC_001612.1	NC_001612.1	2855	46	5	2860	GCF_000861905.1	Picornaviridae	IV	Human enterovirus A	-	GRSF1
NC_001612.1	NC_001612.1	3344	46	5	3349	GCF_000861905.1	Picornaviridae	IV	Human enterovirus A	-	GRSF1
NC_001612.1	NC_001612.1	3345	46	5	3350	GCF_000861905.1	Picornaviridae	IV	Human enterovirus A	-	GRSF1
NC_001612.1	NC_001612.1	3804	46	5	3809	GCF_000861905.1	Picornaviridae	IV	Human enterovirus A	-	GRSF1
NC_001612.1	NC_001612.1	3858	46	5	3863	GCF_000861905.1	Picornaviridae	IV	Human enterovirus A	-	GRSF1
NC_001612.1	NC_001612.1	4178	46	5	4183	GCF_000861905.1	Picornaviridae	IV	Human enterovirus A	-	GRSF1
NC_001612.1	NC_001612.1	4222	46	5	4227	GCF_000861905.1	Picornaviridae	IV	Human enterovirus A	-	GRSF1
NC_001612.1	NC_001612.1	4234	46	5	4239	GCF_000861905.1	Picornaviridae	IV	Human enterovirus A	-	GRSF1
NC_001612.1	NC_001612.1	4235	46	5	4240	GCF_000861905.1	Picornaviridae	IV	Human enterovirus A	-	GRSF1
NC_001612.1	NC_001612.1	4236	46	5	4241	GCF_000861905.1	Picornaviridae	IV	Human enterovirus A	-	GRSF1
NC_001612.1	NC_001612.1	4237	46	5	4242	GCF_000861905.1	Picornaviridae	IV	Human enterovirus A	-	GRSF1
NC_001612.1	NC_001612.1	4388	46	5	4393	GCF_000861905.1	Picornaviridae	IV	Human enterovirus A	-	GRSF1
NC_001612.1	NC_001612.1	4408	46	5	4413	GCF_000861905.1	Picornaviridae	IV	Human enterovirus A	-	GRSF1
NC_001612.1	NC_001612.1	4409	46	5	4414	GCF_000861905.1	Picornaviridae	IV	Human enterovirus A	-	GRSF1
NC_001612.1	NC_001612.1	4410	46	5	4415	GCF_000861905.1	Picornaviridae	IV	Human enterovirus A	-	GRSF1
NC_001612.1	NC_001612.1	4666	46	5	4671	GCF_000861905.1	Picornaviridae	IV	Human enterovirus A	-	GRSF1
NC_001612.1	NC_001612.1	4833	46	5	4838	GCF_000861905.1	Picornaviridae	IV	Human enterovirus A	-	GRSF1
NC_001612.1	NC_001612.1	5066	46	5	5071	GCF_000861905.1	Picornaviridae	IV	Human enterovirus A	-	GRSF1
NC_001612.1	NC_001612.1	5067	46	5	5072	GCF_000861905.1	Picornaviridae	IV	Human enterovirus A	-	GRSF1
NC_001612.1	NC_001612.1	5233	46	5	5238	GCF_000861905.1	Picornaviridae	IV	Human enterovirus A	-	GRSF1
NC_001612.1	NC_001612.1	5265	46	5	5270	GCF_000861905.1	Picornaviridae	IV	Human enterovirus A	-	GRSF1
NC_001612.1	NC_001612.1	5424	46	5	5429	GCF_000861905.1	Picornaviridae	IV	Human enterovirus A	-	GRSF1
NC_001612.1	NC_001612.1	5478	46	5	5483	GCF_000861905.1	Picornaviridae	IV	Human enterovirus A	-	GRSF1
NC_001612.1	NC_001612.1	5498	46	5	5503	GCF_000861905.1	Picornaviridae	IV	Human enterovirus A	-	GRSF1
NC_001612.1	NC_001612.1	5499	46	5	5504	GCF_000861905.1	Picornaviridae	IV	Human enterovirus A	-	GRSF1
NC_001612.1	NC_001612.1	5500	46	5	5505	GCF_000861905.1	Picornaviridae	IV	Human enterovirus A	-	GRSF1
NC_001612.1	NC_001612.1	5604	46	5	5609	GCF_000861905.1	Picornaviridae	IV	Human enterovirus A	-	GRSF1
NC_001612.1	NC_001612.1	5624	46	5	5629	GCF_000861905.1	Picornaviridae	IV	Human enterovirus A	-	GRSF1
NC_001612.1	NC_001612.1	5735	46	5	5740	GCF_000861905.1	Picornaviridae	IV	Human enterovirus A	-	GRSF1
NC_001612.1	NC_001612.1	5941	46	5	5946	GCF_000861905.1	Picornaviridae	IV	Human enterovirus A	-	GRSF1
NC_001612.1	NC_001612.1	5942	46	5	5947	GCF_000861905.1	Picornaviridae	IV	Human enterovirus A	-	GRSF1
NC_001612.1	NC_001612.1	6001	46	5	6006	GCF_000861905.1	Picornaviridae	IV	Human enterovirus A	-	GRSF1
NC_001612.1	NC_001612.1	6016	46	5	6021	GCF_000861905.1	Picornaviridae	IV	Human enterovirus A	-	GRSF1
NC_001612.1	NC_001612.1	6017	46	5	6022	GCF_000861905.1	Picornaviridae	IV	Human enterovirus A	-	GRSF1
NC_001612.1	NC_001612.1	6259	46	5	6264	GCF_000861905.1	Picornaviridae	IV	Human enterovirus A	-	GRSF1
NC_001612.1	NC_001612.1	6449	46	5	6454	GCF_000861905.1	Picornaviridae	IV	Human enterovirus A	-	GRSF1
NC_001612.1	NC_001612.1	6461	46	5	6466	GCF_000861905.1	Picornaviridae	IV	Human enterovirus A	-	GRSF1
NC_001612.1	NC_001612.1	6495	46	5	6500	GCF_000861905.1	Picornaviridae	IV	Human enterovirus A	-	GRSF1
NC_001612.1	NC_001612.1	6513	46	5	6518	GCF_000861905.1	Picornaviridae	IV	Human enterovirus A	-	GRSF1
NC_001612.1	NC_001612.1	6625	46	5	6630	GCF_000861905.1	Picornaviridae	IV	Human enterovirus A	-	GRSF1
NC_001612.1	NC_001612.1	6640	46	5	6645	GCF_000861905.1	Picornaviridae	IV	Human enterovirus A	-	GRSF1
NC_001612.1	NC_001612.1	6702	46	5	6707	GCF_000861905.1	Picornaviridae	IV	Human enterovirus A	-	GRSF1
NC_001612.1	NC_001612.1	6906	46	5	6911	GCF_000861905.1	Picornaviridae	IV	Human enterovirus A	-	GRSF1
NC_001612.1	NC_001612.1	6913	46	5	6918	GCF_000861905.1	Picornaviridae	IV	Human enterovirus A	-	GRSF1
NC_001612.1	NC_001612.1	6949	46	5	6954	GCF_000861905.1	Picornaviridae	IV	Human enterovirus A	-	GRSF1
NC_001612.1	NC_001612.1	7015	46	5	7020	GCF_000861905.1	Picornaviridae	IV	Human enterovirus A	-	GRSF1
NC_001612.1	NC_001612.1	7066	46	5	7071	GCF_000861905.1	Picornaviridae	IV	Human enterovirus A	-	GRSF1
NC_001612.1	NC_001612.1	7067	46	5	7072	GCF_000861905.1	Picornaviridae	IV	Human enterovirus A	-	GRSF1
NC_001612.1	NC_001612.1	7101	46	5	7106	GCF_000861905.1	Picornaviridae	IV	Human enterovirus A	-	GRSF1
NC_001612.1	NC_001612.1	7102	46	5	7107	GCF_000861905.1	Picornaviridae	IV	Human enterovirus A	-	GRSF1
NC_001612.1	NC_001612.1	7224	46	5	7229	GCF_000861905.1	Picornaviridae	IV	Human enterovirus A	-	GRSF1
NC_001612.1	NC_001612.1	7312	46	5	7317	GCF_000861905.1	Picornaviridae	IV	Human enterovirus A	-	GRSF1
NC_001612.1	NC_001612.1	7313	46	5	7318	GCF_000861905.1	Picornaviridae	IV	Human enterovirus A	-	GRSF1
NC_001612.1	NC_001612.1	7314	46	5	7319	GCF_000861905.1	Picornaviridae	IV	Human enterovirus A	-	GRSF1
NC_001612.1	NC_001612.1	7319	46	5	7324	GCF_000861905.1	Picornaviridae	IV	Human enterovirus A	-	GRSF1
NC_001612.1	NC_001612.1	7383	46	5	7388	GCF_000861905.1	Picornaviridae	IV	Human enterovirus A	-	GRSF1
NC_001612.1	NC_001612.1	7387	46	5	7392	GCF_000861905.1	Picornaviridae	IV	Human enterovirus A	-	GRSF1
NC_001710.1	NC_001710.1	3	46	5	8	GCF_000862005.1	Flaviviridae	IV	GB virus C/Hepatitis G virus	+	GRSF1
NC_001710.1	NC_001710.1	4	46	5	9	GCF_000862005.1	Flaviviridae	IV	GB virus C/Hepatitis G virus	+	GRSF1
NC_001710.1	NC_001710.1	5	46	5	10	GCF_000862005.1	Flaviviridae	IV	GB virus C/Hepatitis G virus	+	GRSF1
NC_001710.1	NC_001710.1	32	46	5	37	GCF_000862005.1	Flaviviridae	IV	GB virus C/Hepatitis G virus	+	GRSF1
NC_001710.1	NC_001710.1	117	46	5	122	GCF_000862005.1	Flaviviridae	IV	GB virus C/Hepatitis G virus	+	GRSF1
NC_001710.1	NC_001710.1	128	46	5	133	GCF_000862005.1	Flaviviridae	IV	GB virus C/Hepatitis G virus	+	GRSF1
NC_001710.1	NC_001710.1	175	46	5	180	GCF_000862005.1	Flaviviridae	IV	GB virus C/Hepatitis G virus	+	GRSF1
NC_001710.1	NC_001710.1	254	46	5	259	GCF_000862005.1	Flaviviridae	IV	GB virus C/Hepatitis G virus	+	GRSF1
NC_001710.1	NC_001710.1	396	46	5	401	GCF_000862005.1	Flaviviridae	IV	GB virus C/Hepatitis G virus	+	GRSF1
NC_001710.1	NC_001710.1	397	46	5	402	GCF_000862005.1	Flaviviridae	IV	GB virus C/Hepatitis G virus	+	GRSF1
NC_001710.1	NC_001710.1	404	46	5	409	GCF_000862005.1	Flaviviridae	IV	GB virus C/Hepatitis G virus	+	GRSF1
NC_001710.1	NC_001710.1	416	46	5	421	GCF_000862005.1	Flaviviridae	IV	GB virus C/Hepatitis G virus	+	GRSF1
NC_001710.1	NC_001710.1	459	46	5	464	GCF_000862005.1	Flaviviridae	IV	GB virus C/Hepatitis G virus	+	GRSF1
NC_001710.1	NC_001710.1	492	46	5	497	GCF_000862005.1	Flaviviridae	IV	GB virus C/Hepatitis G virus	+	GRSF1
NC_001710.1	NC_001710.1	684	46	5	689	GCF_000862005.1	Flaviviridae	IV	GB virus C/Hepatitis G virus	+	GRSF1
NC_001710.1	NC_001710.1	705	46	5	710	GCF_000862005.1	Flaviviridae	IV	GB virus C/Hepatitis G virus	+	GRSF1
NC_001710.1	NC_001710.1	706	46	5	711	GCF_000862005.1	Flaviviridae	IV	GB virus C/Hepatitis G virus	+	GRSF1
NC_001710.1	NC_001710.1	792	46	5	797	GCF_000862005.1	Flaviviridae	IV	GB virus C/Hepatitis G virus	+	GRSF1
NC_001710.1	NC_001710.1	793	46	5	798	GCF_000862005.1	Flaviviridae	IV	GB virus C/Hepatitis G virus	+	GRSF1
NC_001710.1	NC_001710.1	794	46	5	799	GCF_000862005.1	Flaviviridae	IV	GB virus C/Hepatitis G virus	+	GRSF1
NC_001710.1	NC_001710.1	801	46	5	806	GCF_000862005.1	Flaviviridae	IV	GB virus C/Hepatitis G virus	+	GRSF1
NC_001710.1	NC_001710.1	844	46	5	849	GCF_000862005.1	Flaviviridae	IV	GB virus C/Hepatitis G virus	+	GRSF1
NC_001710.1	NC_001710.1	858	46	5	863	GCF_000862005.1	Flaviviridae	IV	GB virus C/Hepatitis G virus	+	GRSF1
NC_001710.1	NC_001710.1	888	46	5	893	GCF_000862005.1	Flaviviridae	IV	GB virus C/Hepatitis G virus	+	GRSF1
NC_001710.1	NC_001710.1	959	46	5	964	GCF_000862005.1	Flaviviridae	IV	GB virus C/Hepatitis G virus	+	GRSF1
NC_001710.1	NC_001710.1	1179	46	5	1184	GCF_000862005.1	Flaviviridae	IV	GB virus C/Hepatitis G virus	+	GRSF1
NC_001710.1	NC_001710.1	1180	46	5	1185	GCF_000862005.1	Flaviviridae	IV	GB virus C/Hepatitis G virus	+	GRSF1
NC_001710.1	NC_001710.1	1255	46	5	1260	GCF_000862005.1	Flaviviridae	IV	GB virus C/Hepatitis G virus	+	GRSF1
NC_001710.1	NC_001710.1	1256	46	5	1261	GCF_000862005.1	Flaviviridae	IV	GB virus C/Hepatitis G virus	+	GRSF1
NC_001710.1	NC_001710.1	1268	46	5	1273	GCF_000862005.1	Flaviviridae	IV	GB virus C/Hepatitis G virus	+	GRSF1
NC_001710.1	NC_001710.1	1276	46	5	1281	GCF_000862005.1	Flaviviridae	IV	GB virus C/Hepatitis G virus	+	GRSF1
NC_001710.1	NC_001710.1	1316	46	5	1321	GCF_000862005.1	Flaviviridae	IV	GB virus C/Hepatitis G virus	+	GRSF1
NC_001710.1	NC_001710.1	1352	46	5	1357	GCF_000862005.1	Flaviviridae	IV	GB virus C/Hepatitis G virus	+	GRSF1
NC_001710.1	NC_001710.1	1353	46	5	1358	GCF_000862005.1	Flaviviridae	IV	GB virus C/Hepatitis G virus	+	GRSF1
NC_001710.1	NC_001710.1	1423	46	5	1428	GCF_000862005.1	Flaviviridae	IV	GB virus C/Hepatitis G virus	+	GRSF1
NC_001710.1	NC_001710.1	1448	46	5	1453	GCF_000862005.1	Flaviviridae	IV	GB virus C/Hepatitis G virus	+	GRSF1
NC_001710.1	NC_001710.1	1449	46	5	1454	GCF_000862005.1	Flaviviridae	IV	GB virus C/Hepatitis G virus	+	GRSF1
NC_001710.1	NC_001710.1	1592	46	5	1597	GCF_000862005.1	Flaviviridae	IV	GB virus C/Hepatitis G virus	+	GRSF1
NC_001710.1	NC_001710.1	1593	46	5	1598	GCF_000862005.1	Flaviviridae	IV	GB virus C/Hepatitis G virus	+	GRSF1
NC_001710.1	NC_001710.1	1655	46	5	1660	GCF_000862005.1	Flaviviridae	IV	GB virus C/Hepatitis G virus	+	GRSF1
NC_001710.1	NC_001710.1	1710	46	5	1715	GCF_000862005.1	Flaviviridae	IV	GB virus C/Hepatitis G virus	+	GRSF1
NC_001710.1	NC_001710.1	1778	46	5	1783	GCF_000862005.1	Flaviviridae	IV	GB virus C/Hepatitis G virus	+	GRSF1
NC_001710.1	NC_001710.1	1779	46	5	1784	GCF_000862005.1	Flaviviridae	IV	GB virus C/Hepatitis G virus	+	GRSF1
NC_001710.1	NC_001710.1	1827	46	5	1832	GCF_000862005.1	Flaviviridae	IV	GB virus C/Hepatitis G virus	+	GRSF1
NC_001710.1	NC_001710.1	1834	46	5	1839	GCF_000862005.1	Flaviviridae	IV	GB virus C/Hepatitis G virus	+	GRSF1
NC_001710.1	NC_001710.1	1921	46	5	1926	GCF_000862005.1	Flaviviridae	IV	GB virus C/Hepatitis G virus	+	GRSF1
NC_001710.1	NC_001710.1	1990	46	5	1995	GCF_000862005.1	Flaviviridae	IV	GB virus C/Hepatitis G virus	+	GRSF1
NC_001710.1	NC_001710.1	1991	46	5	1996	GCF_000862005.1	Flaviviridae	IV	GB virus C/Hepatitis G virus	+	GRSF1
NC_001710.1	NC_001710.1	1992	46	5	1997	GCF_000862005.1	Flaviviridae	IV	GB virus C/Hepatitis G virus	+	GRSF1
NC_001710.1	NC_001710.1	1993	46	5	1998	GCF_000862005.1	Flaviviridae	IV	GB virus C/Hepatitis G virus	+	GRSF1
NC_001710.1	NC_001710.1	2008	46	5	2013	GCF_000862005.1	Flaviviridae	IV	GB virus C/Hepatitis G virus	+	GRSF1
NC_001710.1	NC_001710.1	2009	46	5	2014	GCF_000862005.1	Flaviviridae	IV	GB virus C/Hepatitis G virus	+	GRSF1
NC_001710.1	NC_001710.1	2010	46	5	2015	GCF_000862005.1	Flaviviridae	IV	GB virus C/Hepatitis G virus	+	GRSF1
NC_001710.1	NC_001710.1	2011	46	5	2016	GCF_000862005.1	Flaviviridae	IV	GB virus C/Hepatitis G virus	+	GRSF1
NC_001710.1	NC_001710.1	2052	46	5	2057	GCF_000862005.1	Flaviviridae	IV	GB virus C/Hepatitis G virus	+	GRSF1
NC_001710.1	NC_001710.1	2077	46	5	2082	GCF_000862005.1	Flaviviridae	IV	GB virus C/Hepatitis G virus	+	GRSF1
NC_001710.1	NC_001710.1	2110	46	5	2115	GCF_000862005.1	Flaviviridae	IV	GB virus C/Hepatitis G virus	+	GRSF1
NC_001710.1	NC_001710.1	2127	46	5	2132	GCF_000862005.1	Flaviviridae	IV	GB virus C/Hepatitis G virus	+	GRSF1
NC_001710.1	NC_001710.1	2270	46	5	2275	GCF_000862005.1	Flaviviridae	IV	GB virus C/Hepatitis G virus	+	GRSF1
NC_001710.1	NC_001710.1	2361	46	5	2366	GCF_000862005.1	Flaviviridae	IV	GB virus C/Hepatitis G virus	+	GRSF1
NC_001710.1	NC_001710.1	2388	46	5	2393	GCF_000862005.1	Flaviviridae	IV	GB virus C/Hepatitis G virus	+	GRSF1
NC_001710.1	NC_001710.1	2424	46	5	2429	GCF_000862005.1	Flaviviridae	IV	GB virus C/Hepatitis G virus	+	GRSF1
NC_001710.1	NC_001710.1	2469	46	5	2474	GCF_000862005.1	Flaviviridae	IV	GB virus C/Hepatitis G virus	+	GRSF1
NC_001710.1	NC_001710.1	2496	46	5	2501	GCF_000862005.1	Flaviviridae	IV	GB virus C/Hepatitis G virus	+	GRSF1
NC_001710.1	NC_001710.1	2497	46	5	2502	GCF_000862005.1	Flaviviridae	IV	GB virus C/Hepatitis G virus	+	GRSF1
NC_001710.1	NC_001710.1	2588	46	5	2593	GCF_000862005.1	Flaviviridae	IV	GB virus C/Hepatitis G virus	+	GRSF1
NC_001710.1	NC_001710.1	2644	46	5	2649	GCF_000862005.1	Flaviviridae	IV	GB virus C/Hepatitis G virus	+	GRSF1
NC_001710.1	NC_001710.1	2645	46	5	2650	GCF_000862005.1	Flaviviridae	IV	GB virus C/Hepatitis G virus	+	GRSF1
NC_001710.1	NC_001710.1	2646	46	5	2651	GCF_000862005.1	Flaviviridae	IV	GB virus C/Hepatitis G virus	+	GRSF1
NC_001710.1	NC_001710.1	2647	46	5	2652	GCF_000862005.1	Flaviviridae	IV	GB virus C/Hepatitis G virus	+	GRSF1
NC_001710.1	NC_001710.1	2688	46	5	2693	GCF_000862005.1	Flaviviridae	IV	GB virus C/Hepatitis G virus	+	GRSF1
NC_001710.1	NC_001710.1	2689	46	5	2694	GCF_000862005.1	Flaviviridae	IV	GB virus C/Hepatitis G virus	+	GRSF1
NC_001710.1	NC_001710.1	2711	46	5	2716	GCF_000862005.1	Flaviviridae	IV	GB virus C/Hepatitis G virus	+	GRSF1
NC_001710.1	NC_001710.1	2732	46	5	2737	GCF_000862005.1	Flaviviridae	IV	GB virus C/Hepatitis G virus	+	GRSF1
NC_001710.1	NC_001710.1	2736	46	5	2741	GCF_000862005.1	Flaviviridae	IV	GB virus C/Hepatitis G virus	+	GRSF1
NC_001710.1	NC_001710.1	3047	46	5	3052	GCF_000862005.1	Flaviviridae	IV	GB virus C/Hepatitis G virus	+	GRSF1
NC_001710.1	NC_001710.1	3141	46	5	3146	GCF_000862005.1	Flaviviridae	IV	GB virus C/Hepatitis G virus	+	GRSF1
NC_001710.1	NC_001710.1	3270	46	5	3275	GCF_000862005.1	Flaviviridae	IV	GB virus C/Hepatitis G virus	+	GRSF1
NC_001710.1	NC_001710.1	3271	46	5	3276	GCF_000862005.1	Flaviviridae	IV	GB virus C/Hepatitis G virus	+	GRSF1
NC_001710.1	NC_001710.1	3272	46	5	3277	GCF_000862005.1	Flaviviridae	IV	GB virus C/Hepatitis G virus	+	GRSF1
NC_001710.1	NC_001710.1	3319	46	5	3324	GCF_000862005.1	Flaviviridae	IV	GB virus C/Hepatitis G virus	+	GRSF1
NC_001710.1	NC_001710.1	3336	46	5	3341	GCF_000862005.1	Flaviviridae	IV	GB virus C/Hepatitis G virus	+	GRSF1
NC_001710.1	NC_001710.1	3337	46	5	3342	GCF_000862005.1	Flaviviridae	IV	GB virus C/Hepatitis G virus	+	GRSF1
NC_001710.1	NC_001710.1	3360	46	5	3365	GCF_000862005.1	Flaviviridae	IV	GB virus C/Hepatitis G virus	+	GRSF1
NC_001710.1	NC_001710.1	3400	46	5	3405	GCF_000862005.1	Flaviviridae	IV	GB virus C/Hepatitis G virus	+	GRSF1
NC_001710.1	NC_001710.1	3432	46	5	3437	GCF_000862005.1	Flaviviridae	IV	GB virus C/Hepatitis G virus	+	GRSF1
NC_001710.1	NC_001710.1	3433	46	5	3438	GCF_000862005.1	Flaviviridae	IV	GB virus C/Hepatitis G virus	+	GRSF1
NC_001710.1	NC_001710.1	3496	46	5	3501	GCF_000862005.1	Flaviviridae	IV	GB virus C/Hepatitis G virus	+	GRSF1
NC_001710.1	NC_001710.1	3542	46	5	3547	GCF_000862005.1	Flaviviridae	IV	GB virus C/Hepatitis G virus	+	GRSF1
NC_001710.1	NC_001710.1	3585	46	5	3590	GCF_000862005.1	Flaviviridae	IV	GB virus C/Hepatitis G virus	+	GRSF1
NC_001710.1	NC_001710.1	3586	46	5	3591	GCF_000862005.1	Flaviviridae	IV	GB virus C/Hepatitis G virus	+	GRSF1
NC_001710.1	NC_001710.1	3587	46	5	3592	GCF_000862005.1	Flaviviridae	IV	GB virus C/Hepatitis G virus	+	GRSF1
NC_001710.1	NC_001710.1	3713	46	5	3718	GCF_000862005.1	Flaviviridae	IV	GB virus C/Hepatitis G virus	+	GRSF1
NC_001710.1	NC_001710.1	3882	46	5	3887	GCF_000862005.1	Flaviviridae	IV	GB virus C/Hepatitis G virus	+	GRSF1
NC_001710.1	NC_001710.1	4042	46	5	4047	GCF_000862005.1	Flaviviridae	IV	GB virus C/Hepatitis G virus	+	GRSF1
NC_001710.1	NC_001710.1	4141	46	5	4146	GCF_000862005.1	Flaviviridae	IV	GB virus C/Hepatitis G virus	+	GRSF1
NC_001710.1	NC_001710.1	4165	46	5	4170	GCF_000862005.1	Flaviviridae	IV	GB virus C/Hepatitis G virus	+	GRSF1
NC_001710.1	NC_001710.1	4172	46	5	4177	GCF_000862005.1	Flaviviridae	IV	GB virus C/Hepatitis G virus	+	GRSF1
NC_001710.1	NC_001710.1	4379	46	5	4384	GCF_000862005.1	Flaviviridae	IV	GB virus C/Hepatitis G virus	+	GRSF1
NC_001710.1	NC_001710.1	4380	46	5	4385	GCF_000862005.1	Flaviviridae	IV	GB virus C/Hepatitis G virus	+	GRSF1
NC_001710.1	NC_001710.1	4381	46	5	4386	GCF_000862005.1	Flaviviridae	IV	GB virus C/Hepatitis G virus	+	GRSF1
NC_001710.1	NC_001710.1	4382	46	5	4387	GCF_000862005.1	Flaviviridae	IV	GB virus C/Hepatitis G virus	+	GRSF1
NC_001710.1	NC_001710.1	4406	46	5	4411	GCF_000862005.1	Flaviviridae	IV	GB virus C/Hepatitis G virus	+	GRSF1
NC_001710.1	NC_001710.1	4407	46	5	4412	GCF_000862005.1	Flaviviridae	IV	GB virus C/Hepatitis G virus	+	GRSF1
NC_001710.1	NC_001710.1	4435	46	5	4440	GCF_000862005.1	Flaviviridae	IV	GB virus C/Hepatitis G virus	+	GRSF1
NC_001710.1	NC_001710.1	4436	46	5	4441	GCF_000862005.1	Flaviviridae	IV	GB virus C/Hepatitis G virus	+	GRSF1
NC_001710.1	NC_001710.1	4474	46	5	4479	GCF_000862005.1	Flaviviridae	IV	GB virus C/Hepatitis G virus	+	GRSF1
NC_001710.1	NC_001710.1	4625	46	5	4630	GCF_000862005.1	Flaviviridae	IV	GB virus C/Hepatitis G virus	+	GRSF1
NC_001710.1	NC_001710.1	4654	46	5	4659	GCF_000862005.1	Flaviviridae	IV	GB virus C/Hepatitis G virus	+	GRSF1
NC_001710.1	NC_001710.1	4655	46	5	4660	GCF_000862005.1	Flaviviridae	IV	GB virus C/Hepatitis G virus	+	GRSF1
NC_001710.1	NC_001710.1	4911	46	5	4916	GCF_000862005.1	Flaviviridae	IV	GB virus C/Hepatitis G virus	+	GRSF1
NC_001710.1	NC_001710.1	5018	46	5	5023	GCF_000862005.1	Flaviviridae	IV	GB virus C/Hepatitis G virus	+	GRSF1
NC_001710.1	NC_001710.1	5094	46	5	5099	GCF_000862005.1	Flaviviridae	IV	GB virus C/Hepatitis G virus	+	GRSF1
NC_001710.1	NC_001710.1	5149	46	5	5154	GCF_000862005.1	Flaviviridae	IV	GB virus C/Hepatitis G virus	+	GRSF1
NC_001710.1	NC_001710.1	5150	46	5	5155	GCF_000862005.1	Flaviviridae	IV	GB virus C/Hepatitis G virus	+	GRSF1
NC_001710.1	NC_001710.1	5151	46	5	5156	GCF_000862005.1	Flaviviridae	IV	GB virus C/Hepatitis G virus	+	GRSF1
NC_001710.1	NC_001710.1	5201	46	5	5206	GCF_000862005.1	Flaviviridae	IV	GB virus C/Hepatitis G virus	+	GRSF1
NC_001710.1	NC_001710.1	5211	46	5	5216	GCF_000862005.1	Flaviviridae	IV	GB virus C/Hepatitis G virus	+	GRSF1
NC_001710.1	NC_001710.1	5212	46	5	5217	GCF_000862005.1	Flaviviridae	IV	GB virus C/Hepatitis G virus	+	GRSF1
NC_001710.1	NC_001710.1	5213	46	5	5218	GCF_000862005.1	Flaviviridae	IV	GB virus C/Hepatitis G virus	+	GRSF1
NC_001710.1	NC_001710.1	5214	46	5	5219	GCF_000862005.1	Flaviviridae	IV	GB virus C/Hepatitis G virus	+	GRSF1
NC_001710.1	NC_001710.1	5296	46	5	5301	GCF_000862005.1	Flaviviridae	IV	GB virus C/Hepatitis G virus	+	GRSF1
NC_001710.1	NC_001710.1	5297	46	5	5302	GCF_000862005.1	Flaviviridae	IV	GB virus C/Hepatitis G virus	+	GRSF1
NC_001710.1	NC_001710.1	5298	46	5	5303	GCF_000862005.1	Flaviviridae	IV	GB virus C/Hepatitis G virus	+	GRSF1
NC_001710.1	NC_001710.1	5473	46	5	5478	GCF_000862005.1	Flaviviridae	IV	GB virus C/Hepatitis G virus	+	GRSF1
NC_001710.1	NC_001710.1	5524	46	5	5529	GCF_000862005.1	Flaviviridae	IV	GB virus C/Hepatitis G virus	+	GRSF1
NC_001710.1	NC_001710.1	5631	46	5	5636	GCF_000862005.1	Flaviviridae	IV	GB virus C/Hepatitis G virus	+	GRSF1
NC_001710.1	NC_001710.1	5632	46	5	5637	GCF_000862005.1	Flaviviridae	IV	GB virus C/Hepatitis G virus	+	GRSF1
NC_001710.1	NC_001710.1	5685	46	5	5690	GCF_000862005.1	Flaviviridae	IV	GB virus C/Hepatitis G virus	+	GRSF1
NC_001710.1	NC_001710.1	5686	46	5	5691	GCF_000862005.1	Flaviviridae	IV	GB virus C/Hepatitis G virus	+	GRSF1
NC_001710.1	NC_001710.1	5748	46	5	5753	GCF_000862005.1	Flaviviridae	IV	GB virus C/Hepatitis G virus	+	GRSF1
NC_001710.1	NC_001710.1	5749	46	5	5754	GCF_000862005.1	Flaviviridae	IV	GB virus C/Hepatitis G virus	+	GRSF1
NC_001710.1	NC_001710.1	5750	46	5	5755	GCF_000862005.1	Flaviviridae	IV	GB virus C/Hepatitis G virus	+	GRSF1
NC_001710.1	NC_001710.1	5751	46	5	5756	GCF_000862005.1	Flaviviridae	IV	GB virus C/Hepatitis G virus	+	GRSF1
NC_001710.1	NC_001710.1	5752	46	5	5757	GCF_000862005.1	Flaviviridae	IV	GB virus C/Hepatitis G virus	+	GRSF1
NC_001710.1	NC_001710.1	5790	46	5	5795	GCF_000862005.1	Flaviviridae	IV	GB virus C/Hepatitis G virus	+	GRSF1
NC_001710.1	NC_001710.1	5791	46	5	5796	GCF_000862005.1	Flaviviridae	IV	GB virus C/Hepatitis G virus	+	GRSF1
NC_001710.1	NC_001710.1	5807	46	5	5812	GCF_000862005.1	Flaviviridae	IV	GB virus C/Hepatitis G virus	+	GRSF1
NC_001710.1	NC_001710.1	5811	46	5	5816	GCF_000862005.1	Flaviviridae	IV	GB virus C/Hepatitis G virus	+	GRSF1
NC_001710.1	NC_001710.1	5854	46	5	5859	GCF_000862005.1	Flaviviridae	IV	GB virus C/Hepatitis G virus	+	GRSF1
NC_001710.1	NC_001710.1	5908	46	5	5913	GCF_000862005.1	Flaviviridae	IV	GB virus C/Hepatitis G virus	+	GRSF1
NC_001710.1	NC_001710.1	5923	46	5	5928	GCF_000862005.1	Flaviviridae	IV	GB virus C/Hepatitis G virus	+	GRSF1
NC_001710.1	NC_001710.1	6119	46	5	6124	GCF_000862005.1	Flaviviridae	IV	GB virus C/Hepatitis G virus	+	GRSF1
NC_001710.1	NC_001710.1	6147	46	5	6152	GCF_000862005.1	Flaviviridae	IV	GB virus C/Hepatitis G virus	+	GRSF1
NC_001710.1	NC_001710.1	6148	46	5	6153	GCF_000862005.1	Flaviviridae	IV	GB virus C/Hepatitis G virus	+	GRSF1
NC_001710.1	NC_001710.1	6158	46	5	6163	GCF_000862005.1	Flaviviridae	IV	GB virus C/Hepatitis G virus	+	GRSF1
NC_001710.1	NC_001710.1	6167	46	5	6172	GCF_000862005.1	Flaviviridae	IV	GB virus C/Hepatitis G virus	+	GRSF1
NC_001710.1	NC_001710.1	6254	46	5	6259	GCF_000862005.1	Flaviviridae	IV	GB virus C/Hepatitis G virus	+	GRSF1
NC_001710.1	NC_001710.1	6258	46	5	6263	GCF_000862005.1	Flaviviridae	IV	GB virus C/Hepatitis G virus	+	GRSF1
NC_001710.1	NC_001710.1	6259	46	5	6264	GCF_000862005.1	Flaviviridae	IV	GB virus C/Hepatitis G virus	+	GRSF1
NC_001710.1	NC_001710.1	6269	46	5	6274	GCF_000862005.1	Flaviviridae	IV	GB virus C/Hepatitis G virus	+	GRSF1
NC_001710.1	NC_001710.1	6396	46	5	6401	GCF_000862005.1	Flaviviridae	IV	GB virus C/Hepatitis G virus	+	GRSF1
NC_001710.1	NC_001710.1	6397	46	5	6402	GCF_000862005.1	Flaviviridae	IV	GB virus C/Hepatitis G virus	+	GRSF1
NC_001710.1	NC_001710.1	6420	46	5	6425	GCF_000862005.1	Flaviviridae	IV	GB virus C/Hepatitis G virus	+	GRSF1
NC_001710.1	NC_001710.1	6620	46	5	6625	GCF_000862005.1	Flaviviridae	IV	GB virus C/Hepatitis G virus	+	GRSF1
NC_001710.1	NC_001710.1	6683	46	5	6688	GCF_000862005.1	Flaviviridae	IV	GB virus C/Hepatitis G virus	+	GRSF1
NC_001710.1	NC_001710.1	6766	46	5	6771	GCF_000862005.1	Flaviviridae	IV	GB virus C/Hepatitis G virus	+	GRSF1
NC_001710.1	NC_001710.1	6935	46	5	6940	GCF_000862005.1	Flaviviridae	IV	GB virus C/Hepatitis G virus	+	GRSF1
NC_001710.1	NC_001710.1	6936	46	5	6941	GCF_000862005.1	Flaviviridae	IV	GB virus C/Hepatitis G virus	+	GRSF1
NC_001710.1	NC_001710.1	7087	46	5	7092	GCF_000862005.1	Flaviviridae	IV	GB virus C/Hepatitis G virus	+	GRSF1
NC_001710.1	NC_001710.1	7088	46	5	7093	GCF_000862005.1	Flaviviridae	IV	GB virus C/Hepatitis G virus	+	GRSF1
NC_001710.1	NC_001710.1	7218	46	5	7223	GCF_000862005.1	Flaviviridae	IV	GB virus C/Hepatitis G virus	+	GRSF1
NC_001710.1	NC_001710.1	7219	46	5	7224	GCF_000862005.1	Flaviviridae	IV	GB virus C/Hepatitis G virus	+	GRSF1
NC_001710.1	NC_001710.1	7318	46	5	7323	GCF_000862005.1	Flaviviridae	IV	GB virus C/Hepatitis G virus	+	GRSF1
NC_001710.1	NC_001710.1	7518	46	5	7523	GCF_000862005.1	Flaviviridae	IV	GB virus C/Hepatitis G virus	+	GRSF1
NC_001710.1	NC_001710.1	7526	46	5	7531	GCF_000862005.1	Flaviviridae	IV	GB virus C/Hepatitis G virus	+	GRSF1
NC_001710.1	NC_001710.1	7559	46	5	7564	GCF_000862005.1	Flaviviridae	IV	GB virus C/Hepatitis G virus	+	GRSF1
NC_001710.1	NC_001710.1	7629	46	5	7634	GCF_000862005.1	Flaviviridae	IV	GB virus C/Hepatitis G virus	+	GRSF1
NC_001710.1	NC_001710.1	7685	46	5	7690	GCF_000862005.1	Flaviviridae	IV	GB virus C/Hepatitis G virus	+	GRSF1
NC_001710.1	NC_001710.1	7686	46	5	7691	GCF_000862005.1	Flaviviridae	IV	GB virus C/Hepatitis G virus	+	GRSF1
NC_001710.1	NC_001710.1	7726	46	5	7731	GCF_000862005.1	Flaviviridae	IV	GB virus C/Hepatitis G virus	+	GRSF1
NC_001710.1	NC_001710.1	7768	46	5	7773	GCF_000862005.1	Flaviviridae	IV	GB virus C/Hepatitis G virus	+	GRSF1
NC_001710.1	NC_001710.1	7896	46	5	7901	GCF_000862005.1	Flaviviridae	IV	GB virus C/Hepatitis G virus	+	GRSF1
NC_001710.1	NC_001710.1	7929	46	5	7934	GCF_000862005.1	Flaviviridae	IV	GB virus C/Hepatitis G virus	+	GRSF1
NC_001710.1	NC_001710.1	7930	46	5	7935	GCF_000862005.1	Flaviviridae	IV	GB virus C/Hepatitis G virus	+	GRSF1
NC_001710.1	NC_001710.1	7931	46	5	7936	GCF_000862005.1	Flaviviridae	IV	GB virus C/Hepatitis G virus	+	GRSF1
NC_001710.1	NC_001710.1	7932	46	5	7937	GCF_000862005.1	Flaviviridae	IV	GB virus C/Hepatitis G virus	+	GRSF1
NC_001710.1	NC_001710.1	7933	46	5	7938	GCF_000862005.1	Flaviviridae	IV	GB virus C/Hepatitis G virus	+	GRSF1
NC_001710.1	NC_001710.1	7991	46	5	7996	GCF_000862005.1	Flaviviridae	IV	GB virus C/Hepatitis G virus	+	GRSF1
NC_001710.1	NC_001710.1	8114	46	5	8119	GCF_000862005.1	Flaviviridae	IV	GB virus C/Hepatitis G virus	+	GRSF1
NC_001710.1	NC_001710.1	8128	46	5	8133	GCF_000862005.1	Flaviviridae	IV	GB virus C/Hepatitis G virus	+	GRSF1
NC_001710.1	NC_001710.1	8167	46	5	8172	GCF_000862005.1	Flaviviridae	IV	GB virus C/Hepatitis G virus	+	GRSF1
NC_001710.1	NC_001710.1	8168	46	5	8173	GCF_000862005.1	Flaviviridae	IV	GB virus C/Hepatitis G virus	+	GRSF1
NC_001710.1	NC_001710.1	8274	46	5	8279	GCF_000862005.1	Flaviviridae	IV	GB virus C/Hepatitis G virus	+	GRSF1
NC_001710.1	NC_001710.1	8383	46	5	8388	GCF_000862005.1	Flaviviridae	IV	GB virus C/Hepatitis G virus	+	GRSF1
NC_001710.1	NC_001710.1	8467	46	5	8472	GCF_000862005.1	Flaviviridae	IV	GB virus C/Hepatitis G virus	+	GRSF1
NC_001710.1	NC_001710.1	8597	46	5	8602	GCF_000862005.1	Flaviviridae	IV	GB virus C/Hepatitis G virus	+	GRSF1
NC_001710.1	NC_001710.1	8633	46	5	8638	GCF_000862005.1	Flaviviridae	IV	GB virus C/Hepatitis G virus	+	GRSF1
NC_001710.1	NC_001710.1	8634	46	5	8639	GCF_000862005.1	Flaviviridae	IV	GB virus C/Hepatitis G virus	+	GRSF1
NC_001710.1	NC_001710.1	8750	46	5	8755	GCF_000862005.1	Flaviviridae	IV	GB virus C/Hepatitis G virus	+	GRSF1
NC_001710.1	NC_001710.1	8897	46	5	8902	GCF_000862005.1	Flaviviridae	IV	GB virus C/Hepatitis G virus	+	GRSF1
NC_001710.1	NC_001710.1	8956	46	5	8961	GCF_000862005.1	Flaviviridae	IV	GB virus C/Hepatitis G virus	+	GRSF1
NC_001710.1	NC_001710.1	8957	46	5	8962	GCF_000862005.1	Flaviviridae	IV	GB virus C/Hepatitis G virus	+	GRSF1
NC_001710.1	NC_001710.1	8958	46	5	8963	GCF_000862005.1	Flaviviridae	IV	GB virus C/Hepatitis G virus	+	GRSF1
NC_001710.1	NC_001710.1	8985	46	5	8990	GCF_000862005.1	Flaviviridae	IV	GB virus C/Hepatitis G virus	+	GRSF1
NC_001710.1	NC_001710.1	8986	46	5	8991	GCF_000862005.1	Flaviviridae	IV	GB virus C/Hepatitis G virus	+	GRSF1
NC_001710.1	NC_001710.1	8987	46	5	8992	GCF_000862005.1	Flaviviridae	IV	GB virus C/Hepatitis G virus	+	GRSF1
NC_001710.1	NC_001710.1	9039	46	5	9044	GCF_000862005.1	Flaviviridae	IV	GB virus C/Hepatitis G virus	+	GRSF1
NC_001710.1	NC_001710.1	9040	46	5	9045	GCF_000862005.1	Flaviviridae	IV	GB virus C/Hepatitis G virus	+	GRSF1
NC_001710.1	NC_001710.1	9152	46	5	9157	GCF_000862005.1	Flaviviridae	IV	GB virus C/Hepatitis G virus	+	GRSF1
NC_001710.1	NC_001710.1	9153	46	5	9158	GCF_000862005.1	Flaviviridae	IV	GB virus C/Hepatitis G virus	+	GRSF1
NC_001710.1	NC_001710.1	9166	46	5	9171	GCF_000862005.1	Flaviviridae	IV	GB virus C/Hepatitis G virus	+	GRSF1
NC_001710.1	NC_001710.1	9187	46	5	9192	GCF_000862005.1	Flaviviridae	IV	GB virus C/Hepatitis G virus	+	GRSF1
NC_001710.1	NC_001710.1	9218	46	5	9223	GCF_000862005.1	Flaviviridae	IV	GB virus C/Hepatitis G virus	+	GRSF1
NC_001710.1	NC_001710.1	9321	46	5	9326	GCF_000862005.1	Flaviviridae	IV	GB virus C/Hepatitis G virus	+	GRSF1
NC_001710.1	NC_001710.1	9346	46	5	9351	GCF_000862005.1	Flaviviridae	IV	GB virus C/Hepatitis G virus	+	GRSF1
NC_001710.1	NC_001710.1	9347	46	5	9352	GCF_000862005.1	Flaviviridae	IV	GB virus C/Hepatitis G virus	+	GRSF1
NC_001710.1	NC_001710.1	33	46	5	38	GCF_000862005.1	Flaviviridae	IV	GB virus C/Hepatitis G virus	-	GRSF1
NC_001710.1	NC_001710.1	74	46	5	79	GCF_000862005.1	Flaviviridae	IV	GB virus C/Hepatitis G virus	-	GRSF1
NC_001710.1	NC_001710.1	177	46	5	182	GCF_000862005.1	Flaviviridae	IV	GB virus C/Hepatitis G virus	-	GRSF1
NC_001710.1	NC_001710.1	178	46	5	183	GCF_000862005.1	Flaviviridae	IV	GB virus C/Hepatitis G virus	-	GRSF1
NC_001710.1	NC_001710.1	179	46	5	184	GCF_000862005.1	Flaviviridae	IV	GB virus C/Hepatitis G virus	-	GRSF1
NC_001710.1	NC_001710.1	228	46	5	233	GCF_000862005.1	Flaviviridae	IV	GB virus C/Hepatitis G virus	-	GRSF1
NC_001710.1	NC_001710.1	239	46	5	244	GCF_000862005.1	Flaviviridae	IV	GB virus C/Hepatitis G virus	-	GRSF1
NC_001710.1	NC_001710.1	245	46	5	250	GCF_000862005.1	Flaviviridae	IV	GB virus C/Hepatitis G virus	-	GRSF1
NC_001710.1	NC_001710.1	410	46	5	415	GCF_000862005.1	Flaviviridae	IV	GB virus C/Hepatitis G virus	-	GRSF1
NC_001710.1	NC_001710.1	411	46	5	416	GCF_000862005.1	Flaviviridae	IV	GB virus C/Hepatitis G virus	-	GRSF1
NC_001710.1	NC_001710.1	412	46	5	417	GCF_000862005.1	Flaviviridae	IV	GB virus C/Hepatitis G virus	-	GRSF1
NC_001710.1	NC_001710.1	413	46	5	418	GCF_000862005.1	Flaviviridae	IV	GB virus C/Hepatitis G virus	-	GRSF1
NC_001710.1	NC_001710.1	414	46	5	419	GCF_000862005.1	Flaviviridae	IV	GB virus C/Hepatitis G virus	-	GRSF1
NC_001710.1	NC_001710.1	415	46	5	420	GCF_000862005.1	Flaviviridae	IV	GB virus C/Hepatitis G virus	-	GRSF1
NC_001710.1	NC_001710.1	423	46	5	428	GCF_000862005.1	Flaviviridae	IV	GB virus C/Hepatitis G virus	-	GRSF1
NC_001710.1	NC_001710.1	453	46	5	458	GCF_000862005.1	Flaviviridae	IV	GB virus C/Hepatitis G virus	-	GRSF1
NC_001710.1	NC_001710.1	454	46	5	459	GCF_000862005.1	Flaviviridae	IV	GB virus C/Hepatitis G virus	-	GRSF1
NC_001710.1	NC_001710.1	455	46	5	460	GCF_000862005.1	Flaviviridae	IV	GB virus C/Hepatitis G virus	-	GRSF1
NC_001710.1	NC_001710.1	573	46	5	578	GCF_000862005.1	Flaviviridae	IV	GB virus C/Hepatitis G virus	-	GRSF1
NC_001710.1	NC_001710.1	780	46	5	785	GCF_000862005.1	Flaviviridae	IV	GB virus C/Hepatitis G virus	-	GRSF1
NC_001710.1	NC_001710.1	803	46	5	808	GCF_000862005.1	Flaviviridae	IV	GB virus C/Hepatitis G virus	-	GRSF1
NC_001710.1	NC_001710.1	804	46	5	809	GCF_000862005.1	Flaviviridae	IV	GB virus C/Hepatitis G virus	-	GRSF1
NC_001710.1	NC_001710.1	959	46	5	964	GCF_000862005.1	Flaviviridae	IV	GB virus C/Hepatitis G virus	-	GRSF1
NC_001710.1	NC_001710.1	960	46	5	965	GCF_000862005.1	Flaviviridae	IV	GB virus C/Hepatitis G virus	-	GRSF1
NC_001710.1	NC_001710.1	1041	46	5	1046	GCF_000862005.1	Flaviviridae	IV	GB virus C/Hepatitis G virus	-	GRSF1
NC_001710.1	NC_001710.1	1228	46	5	1233	GCF_000862005.1	Flaviviridae	IV	GB virus C/Hepatitis G virus	-	GRSF1
NC_001710.1	NC_001710.1	1380	46	5	1385	GCF_000862005.1	Flaviviridae	IV	GB virus C/Hepatitis G virus	-	GRSF1
NC_001710.1	NC_001710.1	1381	46	5	1386	GCF_000862005.1	Flaviviridae	IV	GB virus C/Hepatitis G virus	-	GRSF1
NC_001710.1	NC_001710.1	1431	46	5	1436	GCF_000862005.1	Flaviviridae	IV	GB virus C/Hepatitis G virus	-	GRSF1
NC_001710.1	NC_001710.1	1432	46	5	1437	GCF_000862005.1	Flaviviridae	IV	GB virus C/Hepatitis G virus	-	GRSF1
NC_001710.1	NC_001710.1	1485	46	5	1490	GCF_000862005.1	Flaviviridae	IV	GB virus C/Hepatitis G virus	-	GRSF1
NC_001710.1	NC_001710.1	1525	46	5	1530	GCF_000862005.1	Flaviviridae	IV	GB virus C/Hepatitis G virus	-	GRSF1
NC_001710.1	NC_001710.1	1526	46	5	1531	GCF_000862005.1	Flaviviridae	IV	GB virus C/Hepatitis G virus	-	GRSF1
NC_001710.1	NC_001710.1	1527	46	5	1532	GCF_000862005.1	Flaviviridae	IV	GB virus C/Hepatitis G virus	-	GRSF1
NC_001710.1	NC_001710.1	1528	46	5	1533	GCF_000862005.1	Flaviviridae	IV	GB virus C/Hepatitis G virus	-	GRSF1
NC_001710.1	NC_001710.1	1529	46	5	1534	GCF_000862005.1	Flaviviridae	IV	GB virus C/Hepatitis G virus	-	GRSF1
NC_001710.1	NC_001710.1	1530	46	5	1535	GCF_000862005.1	Flaviviridae	IV	GB virus C/Hepatitis G virus	-	GRSF1
NC_001710.1	NC_001710.1	1547	46	5	1552	GCF_000862005.1	Flaviviridae	IV	GB virus C/Hepatitis G virus	-	GRSF1
NC_001710.1	NC_001710.1	1548	46	5	1553	GCF_000862005.1	Flaviviridae	IV	GB virus C/Hepatitis G virus	-	GRSF1
NC_001710.1	NC_001710.1	1607	46	5	1612	GCF_000862005.1	Flaviviridae	IV	GB virus C/Hepatitis G virus	-	GRSF1
NC_001710.1	NC_001710.1	1608	46	5	1613	GCF_000862005.1	Flaviviridae	IV	GB virus C/Hepatitis G virus	-	GRSF1
NC_001710.1	NC_001710.1	1668	46	5	1673	GCF_000862005.1	Flaviviridae	IV	GB virus C/Hepatitis G virus	-	GRSF1
NC_001710.1	NC_001710.1	1669	46	5	1674	GCF_000862005.1	Flaviviridae	IV	GB virus C/Hepatitis G virus	-	GRSF1
NC_001710.1	NC_001710.1	2350	46	5	2355	GCF_000862005.1	Flaviviridae	IV	GB virus C/Hepatitis G virus	-	GRSF1
NC_001710.1	NC_001710.1	2380	46	5	2385	GCF_000862005.1	Flaviviridae	IV	GB virus C/Hepatitis G virus	-	GRSF1
NC_001710.1	NC_001710.1	2438	46	5	2443	GCF_000862005.1	Flaviviridae	IV	GB virus C/Hepatitis G virus	-	GRSF1
NC_001710.1	NC_001710.1	2439	46	5	2444	GCF_000862005.1	Flaviviridae	IV	GB virus C/Hepatitis G virus	-	GRSF1
NC_001710.1	NC_001710.1	2489	46	5	2494	GCF_000862005.1	Flaviviridae	IV	GB virus C/Hepatitis G virus	-	GRSF1
NC_001710.1	NC_001710.1	2657	46	5	2662	GCF_000862005.1	Flaviviridae	IV	GB virus C/Hepatitis G virus	-	GRSF1
NC_001710.1	NC_001710.1	2872	46	5	2877	GCF_000862005.1	Flaviviridae	IV	GB virus C/Hepatitis G virus	-	GRSF1
NC_001710.1	NC_001710.1	2929	46	5	2934	GCF_000862005.1	Flaviviridae	IV	GB virus C/Hepatitis G virus	-	GRSF1
NC_001710.1	NC_001710.1	2982	46	5	2987	GCF_000862005.1	Flaviviridae	IV	GB virus C/Hepatitis G virus	-	GRSF1
NC_001710.1	NC_001710.1	3149	46	5	3154	GCF_000862005.1	Flaviviridae	IV	GB virus C/Hepatitis G virus	-	GRSF1
NC_001710.1	NC_001710.1	3620	46	5	3625	GCF_000862005.1	Flaviviridae	IV	GB virus C/Hepatitis G virus	-	GRSF1
NC_001710.1	NC_001710.1	3621	46	5	3626	GCF_000862005.1	Flaviviridae	IV	GB virus C/Hepatitis G virus	-	GRSF1
NC_001710.1	NC_001710.1	3622	46	5	3627	GCF_000862005.1	Flaviviridae	IV	GB virus C/Hepatitis G virus	-	GRSF1
NC_001710.1	NC_001710.1	3899	46	5	3904	GCF_000862005.1	Flaviviridae	IV	GB virus C/Hepatitis G virus	-	GRSF1
NC_001710.1	NC_001710.1	4162	46	5	4167	GCF_000862005.1	Flaviviridae	IV	GB virus C/Hepatitis G virus	-	GRSF1
NC_001710.1	NC_001710.1	4163	46	5	4168	GCF_000862005.1	Flaviviridae	IV	GB virus C/Hepatitis G virus	-	GRSF1
NC_001710.1	NC_001710.1	4164	46	5	4169	GCF_000862005.1	Flaviviridae	IV	GB virus C/Hepatitis G virus	-	GRSF1
NC_001710.1	NC_001710.1	4386	46	5	4391	GCF_000862005.1	Flaviviridae	IV	GB virus C/Hepatitis G virus	-	GRSF1
NC_001710.1	NC_001710.1	4420	46	5	4425	GCF_000862005.1	Flaviviridae	IV	GB virus C/Hepatitis G virus	-	GRSF1
NC_001710.1	NC_001710.1	4421	46	5	4426	GCF_000862005.1	Flaviviridae	IV	GB virus C/Hepatitis G virus	-	GRSF1
NC_001710.1	NC_001710.1	4422	46	5	4427	GCF_000862005.1	Flaviviridae	IV	GB virus C/Hepatitis G virus	-	GRSF1
NC_001710.1	NC_001710.1	4486	46	5	4491	GCF_000862005.1	Flaviviridae	IV	GB virus C/Hepatitis G virus	-	GRSF1
NC_001710.1	NC_001710.1	4527	46	5	4532	GCF_000862005.1	Flaviviridae	IV	GB virus C/Hepatitis G virus	-	GRSF1
NC_001710.1	NC_001710.1	4542	46	5	4547	GCF_000862005.1	Flaviviridae	IV	GB virus C/Hepatitis G virus	-	GRSF1
NC_001710.1	NC_001710.1	4719	46	5	4724	GCF_000862005.1	Flaviviridae	IV	GB virus C/Hepatitis G virus	-	GRSF1
NC_001710.1	NC_001710.1	4822	46	5	4827	GCF_000862005.1	Flaviviridae	IV	GB virus C/Hepatitis G virus	-	GRSF1
NC_001710.1	NC_001710.1	4838	46	5	4843	GCF_000862005.1	Flaviviridae	IV	GB virus C/Hepatitis G virus	-	GRSF1
NC_001710.1	NC_001710.1	4846	46	5	4851	GCF_000862005.1	Flaviviridae	IV	GB virus C/Hepatitis G virus	-	GRSF1
NC_001710.1	NC_001710.1	5095	46	5	5100	GCF_000862005.1	Flaviviridae	IV	GB virus C/Hepatitis G virus	-	GRSF1
NC_001710.1	NC_001710.1	5096	46	5	5101	GCF_000862005.1	Flaviviridae	IV	GB virus C/Hepatitis G virus	-	GRSF1
NC_001710.1	NC_001710.1	5117	46	5	5122	GCF_000862005.1	Flaviviridae	IV	GB virus C/Hepatitis G virus	-	GRSF1
NC_001710.1	NC_001710.1	5157	46	5	5162	GCF_000862005.1	Flaviviridae	IV	GB virus C/Hepatitis G virus	-	GRSF1
NC_001710.1	NC_001710.1	5172	46	5	5177	GCF_000862005.1	Flaviviridae	IV	GB virus C/Hepatitis G virus	-	GRSF1
NC_001710.1	NC_001710.1	5173	46	5	5178	GCF_000862005.1	Flaviviridae	IV	GB virus C/Hepatitis G virus	-	GRSF1
NC_001710.1	NC_001710.1	5328	46	5	5333	GCF_000862005.1	Flaviviridae	IV	GB virus C/Hepatitis G virus	-	GRSF1
NC_001710.1	NC_001710.1	5365	46	5	5370	GCF_000862005.1	Flaviviridae	IV	GB virus C/Hepatitis G virus	-	GRSF1
NC_001710.1	NC_001710.1	5366	46	5	5371	GCF_000862005.1	Flaviviridae	IV	GB virus C/Hepatitis G virus	-	GRSF1
NC_001710.1	NC_001710.1	5367	46	5	5372	GCF_000862005.1	Flaviviridae	IV	GB virus C/Hepatitis G virus	-	GRSF1
NC_001710.1	NC_001710.1	5368	46	5	5373	GCF_000862005.1	Flaviviridae	IV	GB virus C/Hepatitis G virus	-	GRSF1
NC_001710.1	NC_001710.1	5480	46	5	5485	GCF_000862005.1	Flaviviridae	IV	GB virus C/Hepatitis G virus	-	GRSF1
NC_001710.1	NC_001710.1	5481	46	5	5486	GCF_000862005.1	Flaviviridae	IV	GB virus C/Hepatitis G virus	-	GRSF1
NC_001710.1	NC_001710.1	5604	46	5	5609	GCF_000862005.1	Flaviviridae	IV	GB virus C/Hepatitis G virus	-	GRSF1
NC_001710.1	NC_001710.1	5605	46	5	5610	GCF_000862005.1	Flaviviridae	IV	GB virus C/Hepatitis G virus	-	GRSF1
NC_001710.1	NC_001710.1	5606	46	5	5611	GCF_000862005.1	Flaviviridae	IV	GB virus C/Hepatitis G virus	-	GRSF1
NC_001710.1	NC_001710.1	5641	46	5	5646	GCF_000862005.1	Flaviviridae	IV	GB virus C/Hepatitis G virus	-	GRSF1
NC_001710.1	NC_001710.1	5942	46	5	5947	GCF_000862005.1	Flaviviridae	IV	GB virus C/Hepatitis G virus	-	GRSF1
NC_001710.1	NC_001710.1	6634	46	5	6639	GCF_000862005.1	Flaviviridae	IV	GB virus C/Hepatitis G virus	-	GRSF1
NC_001710.1	NC_001710.1	6635	46	5	6640	GCF_000862005.1	Flaviviridae	IV	GB virus C/Hepatitis G virus	-	GRSF1
NC_001710.1	NC_001710.1	6661	46	5	6666	GCF_000862005.1	Flaviviridae	IV	GB virus C/Hepatitis G virus	-	GRSF1
NC_001710.1	NC_001710.1	6662	46	5	6667	GCF_000862005.1	Flaviviridae	IV	GB virus C/Hepatitis G virus	-	GRSF1
NC_001710.1	NC_001710.1	6958	46	5	6963	GCF_000862005.1	Flaviviridae	IV	GB virus C/Hepatitis G virus	-	GRSF1
NC_001710.1	NC_001710.1	6959	46	5	6964	GCF_000862005.1	Flaviviridae	IV	GB virus C/Hepatitis G virus	-	GRSF1
NC_001710.1	NC_001710.1	7219	46	5	7224	GCF_000862005.1	Flaviviridae	IV	GB virus C/Hepatitis G virus	-	GRSF1
NC_001710.1	NC_001710.1	7363	46	5	7368	GCF_000862005.1	Flaviviridae	IV	GB virus C/Hepatitis G virus	-	GRSF1
NC_001710.1	NC_001710.1	7364	46	5	7369	GCF_000862005.1	Flaviviridae	IV	GB virus C/Hepatitis G virus	-	GRSF1
NC_001710.1	NC_001710.1	7458	46	5	7463	GCF_000862005.1	Flaviviridae	IV	GB virus C/Hepatitis G virus	-	GRSF1
NC_001710.1	NC_001710.1	7481	46	5	7486	GCF_000862005.1	Flaviviridae	IV	GB virus C/Hepatitis G virus	-	GRSF1
NC_001710.1	NC_001710.1	7502	46	5	7507	GCF_000862005.1	Flaviviridae	IV	GB virus C/Hepatitis G virus	-	GRSF1
NC_001710.1	NC_001710.1	7522	46	5	7527	GCF_000862005.1	Flaviviridae	IV	GB virus C/Hepatitis G virus	-	GRSF1
NC_001710.1	NC_001710.1	7603	46	5	7608	GCF_000862005.1	Flaviviridae	IV	GB virus C/Hepatitis G virus	-	GRSF1
NC_001710.1	NC_001710.1	7622	46	5	7627	GCF_000862005.1	Flaviviridae	IV	GB virus C/Hepatitis G virus	-	GRSF1
NC_001710.1	NC_001710.1	7698	46	5	7703	GCF_000862005.1	Flaviviridae	IV	GB virus C/Hepatitis G virus	-	GRSF1
NC_001710.1	NC_001710.1	7978	46	5	7983	GCF_000862005.1	Flaviviridae	IV	GB virus C/Hepatitis G virus	-	GRSF1
NC_001710.1	NC_001710.1	7979	46	5	7984	GCF_000862005.1	Flaviviridae	IV	GB virus C/Hepatitis G virus	-	GRSF1
NC_001710.1	NC_001710.1	7990	46	5	7995	GCF_000862005.1	Flaviviridae	IV	GB virus C/Hepatitis G virus	-	GRSF1
NC_001710.1	NC_001710.1	8027	46	5	8032	GCF_000862005.1	Flaviviridae	IV	GB virus C/Hepatitis G virus	-	GRSF1
NC_001710.1	NC_001710.1	8028	46	5	8033	GCF_000862005.1	Flaviviridae	IV	GB virus C/Hepatitis G virus	-	GRSF1
NC_001710.1	NC_001710.1	8075	46	5	8080	GCF_000862005.1	Flaviviridae	IV	GB virus C/Hepatitis G virus	-	GRSF1
NC_001710.1	NC_001710.1	8198	46	5	8203	GCF_000862005.1	Flaviviridae	IV	GB virus C/Hepatitis G virus	-	GRSF1
NC_001710.1	NC_001710.1	8223	46	5	8228	GCF_000862005.1	Flaviviridae	IV	GB virus C/Hepatitis G virus	-	GRSF1
NC_001710.1	NC_001710.1	8318	46	5	8323	GCF_000862005.1	Flaviviridae	IV	GB virus C/Hepatitis G virus	-	GRSF1
NC_001710.1	NC_001710.1	8319	46	5	8324	GCF_000862005.1	Flaviviridae	IV	GB virus C/Hepatitis G virus	-	GRSF1
NC_001710.1	NC_001710.1	8320	46	5	8325	GCF_000862005.1	Flaviviridae	IV	GB virus C/Hepatitis G virus	-	GRSF1
NC_001710.1	NC_001710.1	8355	46	5	8360	GCF_000862005.1	Flaviviridae	IV	GB virus C/Hepatitis G virus	-	GRSF1
NC_001710.1	NC_001710.1	8569	46	5	8574	GCF_000862005.1	Flaviviridae	IV	GB virus C/Hepatitis G virus	-	GRSF1
NC_001710.1	NC_001710.1	8779	46	5	8784	GCF_000862005.1	Flaviviridae	IV	GB virus C/Hepatitis G virus	-	GRSF1
NC_001710.1	NC_001710.1	8921	46	5	8926	GCF_000862005.1	Flaviviridae	IV	GB virus C/Hepatitis G virus	-	GRSF1
NC_001710.1	NC_001710.1	9086	46	5	9091	GCF_000862005.1	Flaviviridae	IV	GB virus C/Hepatitis G virus	-	GRSF1
NC_001710.1	NC_001710.1	9345	46	5	9350	GCF_000862005.1	Flaviviridae	IV	GB virus C/Hepatitis G virus	-	GRSF1
NC_001710.1	NC_001710.1	9365	46	5	9370	GCF_000862005.1	Flaviviridae	IV	GB virus C/Hepatitis G virus	-	GRSF1
NC_001710.1	NC_001710.1	9366	46	5	9371	GCF_000862005.1	Flaviviridae	IV	GB virus C/Hepatitis G virus	-	GRSF1
NC_001710.1	NC_001710.1	9367	46	5	9372	GCF_000862005.1	Flaviviridae	IV	GB virus C/Hepatitis G virus	-	GRSF1
NC_001710.1	NC_001710.1	9368	46	5	9373	GCF_000862005.1	Flaviviridae	IV	GB virus C/Hepatitis G virus	-	GRSF1
NC_001710.1	NC_001710.1	9369	46	5	9374	GCF_000862005.1	Flaviviridae	IV	GB virus C/Hepatitis G virus	-	GRSF1
NC_001710.1	NC_001710.1	9370	46	5	9375	GCF_000862005.1	Flaviviridae	IV	GB virus C/Hepatitis G virus	-	GRSF1
NC_001710.1	NC_001710.1	9371	46	5	9376	GCF_000862005.1	Flaviviridae	IV	GB virus C/Hepatitis G virus	-	GRSF1
NC_001710.1	NC_001710.1	9372	46	5	9377	GCF_000862005.1	Flaviviridae	IV	GB virus C/Hepatitis G virus	-	GRSF1
NC_001449.1	NC_001449.1	474	46	5	479	GCF_000862105.1	Togaviridae	IV	Venezuelan equine encephalitis virus	+	GRSF1
NC_001449.1	NC_001449.1	546	46	5	551	GCF_000862105.1	Togaviridae	IV	Venezuelan equine encephalitis virus	+	GRSF1
NC_001449.1	NC_001449.1	712	46	5	717	GCF_000862105.1	Togaviridae	IV	Venezuelan equine encephalitis virus	+	GRSF1
NC_001449.1	NC_001449.1	797	46	5	802	GCF_000862105.1	Togaviridae	IV	Venezuelan equine encephalitis virus	+	GRSF1
NC_001449.1	NC_001449.1	934	46	5	939	GCF_000862105.1	Togaviridae	IV	Venezuelan equine encephalitis virus	+	GRSF1
NC_001449.1	NC_001449.1	972	46	5	977	GCF_000862105.1	Togaviridae	IV	Venezuelan equine encephalitis virus	+	GRSF1
NC_001449.1	NC_001449.1	1010	46	5	1015	GCF_000862105.1	Togaviridae	IV	Venezuelan equine encephalitis virus	+	GRSF1
NC_001449.1	NC_001449.1	1016	46	5	1021	GCF_000862105.1	Togaviridae	IV	Venezuelan equine encephalitis virus	+	GRSF1
NC_001449.1	NC_001449.1	1293	46	5	1298	GCF_000862105.1	Togaviridae	IV	Venezuelan equine encephalitis virus	+	GRSF1
NC_001449.1	NC_001449.1	1294	46	5	1299	GCF_000862105.1	Togaviridae	IV	Venezuelan equine encephalitis virus	+	GRSF1
NC_001449.1	NC_001449.1	1642	46	5	1647	GCF_000862105.1	Togaviridae	IV	Venezuelan equine encephalitis virus	+	GRSF1
NC_001449.1	NC_001449.1	1866	46	5	1871	GCF_000862105.1	Togaviridae	IV	Venezuelan equine encephalitis virus	+	GRSF1
NC_001449.1	NC_001449.1	2194	46	5	2199	GCF_000862105.1	Togaviridae	IV	Venezuelan equine encephalitis virus	+	GRSF1
NC_001449.1	NC_001449.1	2195	46	5	2200	GCF_000862105.1	Togaviridae	IV	Venezuelan equine encephalitis virus	+	GRSF1
NC_001449.1	NC_001449.1	2212	46	5	2217	GCF_000862105.1	Togaviridae	IV	Venezuelan equine encephalitis virus	+	GRSF1
NC_001449.1	NC_001449.1	2303	46	5	2308	GCF_000862105.1	Togaviridae	IV	Venezuelan equine encephalitis virus	+	GRSF1
NC_001449.1	NC_001449.1	2480	46	5	2485	GCF_000862105.1	Togaviridae	IV	Venezuelan equine encephalitis virus	+	GRSF1
NC_001449.1	NC_001449.1	2728	46	5	2733	GCF_000862105.1	Togaviridae	IV	Venezuelan equine encephalitis virus	+	GRSF1
NC_001449.1	NC_001449.1	2732	46	5	2737	GCF_000862105.1	Togaviridae	IV	Venezuelan equine encephalitis virus	+	GRSF1
NC_001449.1	NC_001449.1	2965	46	5	2970	GCF_000862105.1	Togaviridae	IV	Venezuelan equine encephalitis virus	+	GRSF1
NC_001449.1	NC_001449.1	3287	46	5	3292	GCF_000862105.1	Togaviridae	IV	Venezuelan equine encephalitis virus	+	GRSF1
NC_001449.1	NC_001449.1	3560	46	5	3565	GCF_000862105.1	Togaviridae	IV	Venezuelan equine encephalitis virus	+	GRSF1
NC_001449.1	NC_001449.1	3934	46	5	3939	GCF_000862105.1	Togaviridae	IV	Venezuelan equine encephalitis virus	+	GRSF1
NC_001449.1	NC_001449.1	4054	46	5	4059	GCF_000862105.1	Togaviridae	IV	Venezuelan equine encephalitis virus	+	GRSF1
NC_001449.1	NC_001449.1	4055	46	5	4060	GCF_000862105.1	Togaviridae	IV	Venezuelan equine encephalitis virus	+	GRSF1
NC_001449.1	NC_001449.1	4123	46	5	4128	GCF_000862105.1	Togaviridae	IV	Venezuelan equine encephalitis virus	+	GRSF1
NC_001449.1	NC_001449.1	4124	46	5	4129	GCF_000862105.1	Togaviridae	IV	Venezuelan equine encephalitis virus	+	GRSF1
NC_001449.1	NC_001449.1	4270	46	5	4275	GCF_000862105.1	Togaviridae	IV	Venezuelan equine encephalitis virus	+	GRSF1
NC_001449.1	NC_001449.1	4271	46	5	4276	GCF_000862105.1	Togaviridae	IV	Venezuelan equine encephalitis virus	+	GRSF1
NC_001449.1	NC_001449.1	4460	46	5	4465	GCF_000862105.1	Togaviridae	IV	Venezuelan equine encephalitis virus	+	GRSF1
NC_001449.1	NC_001449.1	4472	46	5	4477	GCF_000862105.1	Togaviridae	IV	Venezuelan equine encephalitis virus	+	GRSF1
NC_001449.1	NC_001449.1	4574	46	5	4579	GCF_000862105.1	Togaviridae	IV	Venezuelan equine encephalitis virus	+	GRSF1
NC_001449.1	NC_001449.1	4651	46	5	4656	GCF_000862105.1	Togaviridae	IV	Venezuelan equine encephalitis virus	+	GRSF1
NC_001449.1	NC_001449.1	5079	46	5	5084	GCF_000862105.1	Togaviridae	IV	Venezuelan equine encephalitis virus	+	GRSF1
NC_001449.1	NC_001449.1	5080	46	5	5085	GCF_000862105.1	Togaviridae	IV	Venezuelan equine encephalitis virus	+	GRSF1
NC_001449.1	NC_001449.1	5531	46	5	5536	GCF_000862105.1	Togaviridae	IV	Venezuelan equine encephalitis virus	+	GRSF1
NC_001449.1	NC_001449.1	5633	46	5	5638	GCF_000862105.1	Togaviridae	IV	Venezuelan equine encephalitis virus	+	GRSF1
NC_001449.1	NC_001449.1	5903	46	5	5908	GCF_000862105.1	Togaviridae	IV	Venezuelan equine encephalitis virus	+	GRSF1
NC_001449.1	NC_001449.1	6410	46	5	6415	GCF_000862105.1	Togaviridae	IV	Venezuelan equine encephalitis virus	+	GRSF1
NC_001449.1	NC_001449.1	6572	46	5	6577	GCF_000862105.1	Togaviridae	IV	Venezuelan equine encephalitis virus	+	GRSF1
NC_001449.1	NC_001449.1	6787	46	5	6792	GCF_000862105.1	Togaviridae	IV	Venezuelan equine encephalitis virus	+	GRSF1
NC_001449.1	NC_001449.1	6788	46	5	6793	GCF_000862105.1	Togaviridae	IV	Venezuelan equine encephalitis virus	+	GRSF1
NC_001449.1	NC_001449.1	7219	46	5	7224	GCF_000862105.1	Togaviridae	IV	Venezuelan equine encephalitis virus	+	GRSF1
NC_001449.1	NC_001449.1	7377	46	5	7382	GCF_000862105.1	Togaviridae	IV	Venezuelan equine encephalitis virus	+	GRSF1
NC_001449.1	NC_001449.1	7498	46	5	7503	GCF_000862105.1	Togaviridae	IV	Venezuelan equine encephalitis virus	+	GRSF1
NC_001449.1	NC_001449.1	7736	46	5	7741	GCF_000862105.1	Togaviridae	IV	Venezuelan equine encephalitis virus	+	GRSF1
NC_001449.1	NC_001449.1	7762	46	5	7767	GCF_000862105.1	Togaviridae	IV	Venezuelan equine encephalitis virus	+	GRSF1
NC_001449.1	NC_001449.1	7785	46	5	7790	GCF_000862105.1	Togaviridae	IV	Venezuelan equine encephalitis virus	+	GRSF1
NC_001449.1	NC_001449.1	7786	46	5	7791	GCF_000862105.1	Togaviridae	IV	Venezuelan equine encephalitis virus	+	GRSF1
NC_001449.1	NC_001449.1	7787	46	5	7792	GCF_000862105.1	Togaviridae	IV	Venezuelan equine encephalitis virus	+	GRSF1
NC_001449.1	NC_001449.1	7797	46	5	7802	GCF_000862105.1	Togaviridae	IV	Venezuelan equine encephalitis virus	+	GRSF1
NC_001449.1	NC_001449.1	7817	46	5	7822	GCF_000862105.1	Togaviridae	IV	Venezuelan equine encephalitis virus	+	GRSF1
NC_001449.1	NC_001449.1	7818	46	5	7823	GCF_000862105.1	Togaviridae	IV	Venezuelan equine encephalitis virus	+	GRSF1
NC_001449.1	NC_001449.1	7959	46	5	7964	GCF_000862105.1	Togaviridae	IV	Venezuelan equine encephalitis virus	+	GRSF1
NC_001449.1	NC_001449.1	7992	46	5	7997	GCF_000862105.1	Togaviridae	IV	Venezuelan equine encephalitis virus	+	GRSF1
NC_001449.1	NC_001449.1	8220	46	5	8225	GCF_000862105.1	Togaviridae	IV	Venezuelan equine encephalitis virus	+	GRSF1
NC_001449.1	NC_001449.1	8228	46	5	8233	GCF_000862105.1	Togaviridae	IV	Venezuelan equine encephalitis virus	+	GRSF1
NC_001449.1	NC_001449.1	8261	46	5	8266	GCF_000862105.1	Togaviridae	IV	Venezuelan equine encephalitis virus	+	GRSF1
NC_001449.1	NC_001449.1	8285	46	5	8290	GCF_000862105.1	Togaviridae	IV	Venezuelan equine encephalitis virus	+	GRSF1
NC_001449.1	NC_001449.1	8342	46	5	8347	GCF_000862105.1	Togaviridae	IV	Venezuelan equine encephalitis virus	+	GRSF1
NC_001449.1	NC_001449.1	8634	46	5	8639	GCF_000862105.1	Togaviridae	IV	Venezuelan equine encephalitis virus	+	GRSF1
NC_001449.1	NC_001449.1	8747	46	5	8752	GCF_000862105.1	Togaviridae	IV	Venezuelan equine encephalitis virus	+	GRSF1
NC_001449.1	NC_001449.1	8880	46	5	8885	GCF_000862105.1	Togaviridae	IV	Venezuelan equine encephalitis virus	+	GRSF1
NC_001449.1	NC_001449.1	8881	46	5	8886	GCF_000862105.1	Togaviridae	IV	Venezuelan equine encephalitis virus	+	GRSF1
NC_001449.1	NC_001449.1	9268	46	5	9273	GCF_000862105.1	Togaviridae	IV	Venezuelan equine encephalitis virus	+	GRSF1
NC_001449.1	NC_001449.1	9533	46	5	9538	GCF_000862105.1	Togaviridae	IV	Venezuelan equine encephalitis virus	+	GRSF1
NC_001449.1	NC_001449.1	9534	46	5	9539	GCF_000862105.1	Togaviridae	IV	Venezuelan equine encephalitis virus	+	GRSF1
NC_001449.1	NC_001449.1	9538	46	5	9543	GCF_000862105.1	Togaviridae	IV	Venezuelan equine encephalitis virus	+	GRSF1
NC_001449.1	NC_001449.1	9550	46	5	9555	GCF_000862105.1	Togaviridae	IV	Venezuelan equine encephalitis virus	+	GRSF1
NC_001449.1	NC_001449.1	9551	46	5	9556	GCF_000862105.1	Togaviridae	IV	Venezuelan equine encephalitis virus	+	GRSF1
NC_001449.1	NC_001449.1	9668	46	5	9673	GCF_000862105.1	Togaviridae	IV	Venezuelan equine encephalitis virus	+	GRSF1
NC_001449.1	NC_001449.1	9841	46	5	9846	GCF_000862105.1	Togaviridae	IV	Venezuelan equine encephalitis virus	+	GRSF1
NC_001449.1	NC_001449.1	10245	46	5	10250	GCF_000862105.1	Togaviridae	IV	Venezuelan equine encephalitis virus	+	GRSF1
NC_001449.1	NC_001449.1	10246	46	5	10251	GCF_000862105.1	Togaviridae	IV	Venezuelan equine encephalitis virus	+	GRSF1
NC_001449.1	NC_001449.1	10264	46	5	10269	GCF_000862105.1	Togaviridae	IV	Venezuelan equine encephalitis virus	+	GRSF1
NC_001449.1	NC_001449.1	10265	46	5	10270	GCF_000862105.1	Togaviridae	IV	Venezuelan equine encephalitis virus	+	GRSF1
NC_001449.1	NC_001449.1	10409	46	5	10414	GCF_000862105.1	Togaviridae	IV	Venezuelan equine encephalitis virus	+	GRSF1
NC_001449.1	NC_001449.1	10410	46	5	10415	GCF_000862105.1	Togaviridae	IV	Venezuelan equine encephalitis virus	+	GRSF1
NC_001449.1	NC_001449.1	10411	46	5	10416	GCF_000862105.1	Togaviridae	IV	Venezuelan equine encephalitis virus	+	GRSF1
NC_001449.1	NC_001449.1	10470	46	5	10475	GCF_000862105.1	Togaviridae	IV	Venezuelan equine encephalitis virus	+	GRSF1
NC_001449.1	NC_001449.1	10471	46	5	10476	GCF_000862105.1	Togaviridae	IV	Venezuelan equine encephalitis virus	+	GRSF1
NC_001449.1	NC_001449.1	10543	46	5	10548	GCF_000862105.1	Togaviridae	IV	Venezuelan equine encephalitis virus	+	GRSF1
NC_001449.1	NC_001449.1	10575	46	5	10580	GCF_000862105.1	Togaviridae	IV	Venezuelan equine encephalitis virus	+	GRSF1
NC_001449.1	NC_001449.1	10818	46	5	10823	GCF_000862105.1	Togaviridae	IV	Venezuelan equine encephalitis virus	+	GRSF1
NC_001449.1	NC_001449.1	10864	46	5	10869	GCF_000862105.1	Togaviridae	IV	Venezuelan equine encephalitis virus	+	GRSF1
NC_001449.1	NC_001449.1	11001	46	5	11006	GCF_000862105.1	Togaviridae	IV	Venezuelan equine encephalitis virus	+	GRSF1
NC_001449.1	NC_001449.1	11046	46	5	11051	GCF_000862105.1	Togaviridae	IV	Venezuelan equine encephalitis virus	+	GRSF1
NC_001449.1	NC_001449.1	11240	46	5	11245	GCF_000862105.1	Togaviridae	IV	Venezuelan equine encephalitis virus	+	GRSF1
NC_001449.1	NC_001449.1	206	46	5	211	GCF_000862105.1	Togaviridae	IV	Venezuelan equine encephalitis virus	-	GRSF1
NC_001449.1	NC_001449.1	269	46	5	274	GCF_000862105.1	Togaviridae	IV	Venezuelan equine encephalitis virus	-	GRSF1
NC_001449.1	NC_001449.1	270	46	5	275	GCF_000862105.1	Togaviridae	IV	Venezuelan equine encephalitis virus	-	GRSF1
NC_001449.1	NC_001449.1	271	46	5	276	GCF_000862105.1	Togaviridae	IV	Venezuelan equine encephalitis virus	-	GRSF1
NC_001449.1	NC_001449.1	296	46	5	301	GCF_000862105.1	Togaviridae	IV	Venezuelan equine encephalitis virus	-	GRSF1
NC_001449.1	NC_001449.1	297	46	5	302	GCF_000862105.1	Togaviridae	IV	Venezuelan equine encephalitis virus	-	GRSF1
NC_001449.1	NC_001449.1	298	46	5	303	GCF_000862105.1	Togaviridae	IV	Venezuelan equine encephalitis virus	-	GRSF1
NC_001449.1	NC_001449.1	428	46	5	433	GCF_000862105.1	Togaviridae	IV	Venezuelan equine encephalitis virus	-	GRSF1
NC_001449.1	NC_001449.1	648	46	5	653	GCF_000862105.1	Togaviridae	IV	Venezuelan equine encephalitis virus	-	GRSF1
NC_001449.1	NC_001449.1	649	46	5	654	GCF_000862105.1	Togaviridae	IV	Venezuelan equine encephalitis virus	-	GRSF1
NC_001449.1	NC_001449.1	676	46	5	681	GCF_000862105.1	Togaviridae	IV	Venezuelan equine encephalitis virus	-	GRSF1
NC_001449.1	NC_001449.1	771	46	5	776	GCF_000862105.1	Togaviridae	IV	Venezuelan equine encephalitis virus	-	GRSF1
NC_001449.1	NC_001449.1	927	46	5	932	GCF_000862105.1	Togaviridae	IV	Venezuelan equine encephalitis virus	-	GRSF1
NC_001449.1	NC_001449.1	1323	46	5	1328	GCF_000862105.1	Togaviridae	IV	Venezuelan equine encephalitis virus	-	GRSF1
NC_001449.1	NC_001449.1	1360	46	5	1365	GCF_000862105.1	Togaviridae	IV	Venezuelan equine encephalitis virus	-	GRSF1
NC_001449.1	NC_001449.1	1537	46	5	1542	GCF_000862105.1	Togaviridae	IV	Venezuelan equine encephalitis virus	-	GRSF1
NC_001449.1	NC_001449.1	1789	46	5	1794	GCF_000862105.1	Togaviridae	IV	Venezuelan equine encephalitis virus	-	GRSF1
NC_001449.1	NC_001449.1	2004	46	5	2009	GCF_000862105.1	Togaviridae	IV	Venezuelan equine encephalitis virus	-	GRSF1
NC_001449.1	NC_001449.1	2014	46	5	2019	GCF_000862105.1	Togaviridae	IV	Venezuelan equine encephalitis virus	-	GRSF1
NC_001449.1	NC_001449.1	2129	46	5	2134	GCF_000862105.1	Togaviridae	IV	Venezuelan equine encephalitis virus	-	GRSF1
NC_001449.1	NC_001449.1	3013	46	5	3018	GCF_000862105.1	Togaviridae	IV	Venezuelan equine encephalitis virus	-	GRSF1
NC_001449.1	NC_001449.1	3195	46	5	3200	GCF_000862105.1	Togaviridae	IV	Venezuelan equine encephalitis virus	-	GRSF1
NC_001449.1	NC_001449.1	3293	46	5	3298	GCF_000862105.1	Togaviridae	IV	Venezuelan equine encephalitis virus	-	GRSF1
NC_001449.1	NC_001449.1	3305	46	5	3310	GCF_000862105.1	Togaviridae	IV	Venezuelan equine encephalitis virus	-	GRSF1
NC_001449.1	NC_001449.1	3496	46	5	3501	GCF_000862105.1	Togaviridae	IV	Venezuelan equine encephalitis virus	-	GRSF1
NC_001449.1	NC_001449.1	3787	46	5	3792	GCF_000862105.1	Togaviridae	IV	Venezuelan equine encephalitis virus	-	GRSF1
NC_001449.1	NC_001449.1	3798	46	5	3803	GCF_000862105.1	Togaviridae	IV	Venezuelan equine encephalitis virus	-	GRSF1
NC_001449.1	NC_001449.1	3799	46	5	3804	GCF_000862105.1	Togaviridae	IV	Venezuelan equine encephalitis virus	-	GRSF1
NC_001449.1	NC_001449.1	3936	46	5	3941	GCF_000862105.1	Togaviridae	IV	Venezuelan equine encephalitis virus	-	GRSF1
NC_001449.1	NC_001449.1	4138	46	5	4143	GCF_000862105.1	Togaviridae	IV	Venezuelan equine encephalitis virus	-	GRSF1
NC_001449.1	NC_001449.1	4139	46	5	4144	GCF_000862105.1	Togaviridae	IV	Venezuelan equine encephalitis virus	-	GRSF1
NC_001449.1	NC_001449.1	4168	46	5	4173	GCF_000862105.1	Togaviridae	IV	Venezuelan equine encephalitis virus	-	GRSF1
NC_001449.1	NC_001449.1	4169	46	5	4174	GCF_000862105.1	Togaviridae	IV	Venezuelan equine encephalitis virus	-	GRSF1
NC_001449.1	NC_001449.1	4170	46	5	4175	GCF_000862105.1	Togaviridae	IV	Venezuelan equine encephalitis virus	-	GRSF1
NC_001449.1	NC_001449.1	5009	46	5	5014	GCF_000862105.1	Togaviridae	IV	Venezuelan equine encephalitis virus	-	GRSF1
NC_001449.1	NC_001449.1	5010	46	5	5015	GCF_000862105.1	Togaviridae	IV	Venezuelan equine encephalitis virus	-	GRSF1
NC_001449.1	NC_001449.1	5201	46	5	5206	GCF_000862105.1	Togaviridae	IV	Venezuelan equine encephalitis virus	-	GRSF1
NC_001449.1	NC_001449.1	5390	46	5	5395	GCF_000862105.1	Togaviridae	IV	Venezuelan equine encephalitis virus	-	GRSF1
NC_001449.1	NC_001449.1	5443	46	5	5448	GCF_000862105.1	Togaviridae	IV	Venezuelan equine encephalitis virus	-	GRSF1
NC_001449.1	NC_001449.1	5573	46	5	5578	GCF_000862105.1	Togaviridae	IV	Venezuelan equine encephalitis virus	-	GRSF1
NC_001449.1	NC_001449.1	5875	46	5	5880	GCF_000862105.1	Togaviridae	IV	Venezuelan equine encephalitis virus	-	GRSF1
NC_001449.1	NC_001449.1	5926	46	5	5931	GCF_000862105.1	Togaviridae	IV	Venezuelan equine encephalitis virus	-	GRSF1
NC_001449.1	NC_001449.1	6006	46	5	6011	GCF_000862105.1	Togaviridae	IV	Venezuelan equine encephalitis virus	-	GRSF1
NC_001449.1	NC_001449.1	6124	46	5	6129	GCF_000862105.1	Togaviridae	IV	Venezuelan equine encephalitis virus	-	GRSF1
NC_001449.1	NC_001449.1	6241	46	5	6246	GCF_000862105.1	Togaviridae	IV	Venezuelan equine encephalitis virus	-	GRSF1
NC_001449.1	NC_001449.1	6478	46	5	6483	GCF_000862105.1	Togaviridae	IV	Venezuelan equine encephalitis virus	-	GRSF1
NC_001449.1	NC_001449.1	7045	46	5	7050	GCF_000862105.1	Togaviridae	IV	Venezuelan equine encephalitis virus	-	GRSF1
NC_001449.1	NC_001449.1	7406	46	5	7411	GCF_000862105.1	Togaviridae	IV	Venezuelan equine encephalitis virus	-	GRSF1
NC_001449.1	NC_001449.1	7791	46	5	7796	GCF_000862105.1	Togaviridae	IV	Venezuelan equine encephalitis virus	-	GRSF1
NC_001449.1	NC_001449.1	7863	46	5	7868	GCF_000862105.1	Togaviridae	IV	Venezuelan equine encephalitis virus	-	GRSF1
NC_001449.1	NC_001449.1	7941	46	5	7946	GCF_000862105.1	Togaviridae	IV	Venezuelan equine encephalitis virus	-	GRSF1
NC_001449.1	NC_001449.1	8082	46	5	8087	GCF_000862105.1	Togaviridae	IV	Venezuelan equine encephalitis virus	-	GRSF1
NC_001449.1	NC_001449.1	8143	46	5	8148	GCF_000862105.1	Togaviridae	IV	Venezuelan equine encephalitis virus	-	GRSF1
NC_001449.1	NC_001449.1	8186	46	5	8191	GCF_000862105.1	Togaviridae	IV	Venezuelan equine encephalitis virus	-	GRSF1
NC_001449.1	NC_001449.1	8397	46	5	8402	GCF_000862105.1	Togaviridae	IV	Venezuelan equine encephalitis virus	-	GRSF1
NC_001449.1	NC_001449.1	8582	46	5	8587	GCF_000862105.1	Togaviridae	IV	Venezuelan equine encephalitis virus	-	GRSF1
NC_001449.1	NC_001449.1	8593	46	5	8598	GCF_000862105.1	Togaviridae	IV	Venezuelan equine encephalitis virus	-	GRSF1
NC_001449.1	NC_001449.1	8594	46	5	8599	GCF_000862105.1	Togaviridae	IV	Venezuelan equine encephalitis virus	-	GRSF1
NC_001449.1	NC_001449.1	9049	46	5	9054	GCF_000862105.1	Togaviridae	IV	Venezuelan equine encephalitis virus	-	GRSF1
NC_001449.1	NC_001449.1	9060	46	5	9065	GCF_000862105.1	Togaviridae	IV	Venezuelan equine encephalitis virus	-	GRSF1
NC_001449.1	NC_001449.1	9314	46	5	9319	GCF_000862105.1	Togaviridae	IV	Venezuelan equine encephalitis virus	-	GRSF1
NC_001449.1	NC_001449.1	9602	46	5	9607	GCF_000862105.1	Togaviridae	IV	Venezuelan equine encephalitis virus	-	GRSF1
NC_001449.1	NC_001449.1	9666	46	5	9671	GCF_000862105.1	Togaviridae	IV	Venezuelan equine encephalitis virus	-	GRSF1
NC_001449.1	NC_001449.1	10087	46	5	10092	GCF_000862105.1	Togaviridae	IV	Venezuelan equine encephalitis virus	-	GRSF1
NC_001449.1	NC_001449.1	10282	46	5	10287	GCF_000862105.1	Togaviridae	IV	Venezuelan equine encephalitis virus	-	GRSF1
NC_001449.1	NC_001449.1	10854	46	5	10859	GCF_000862105.1	Togaviridae	IV	Venezuelan equine encephalitis virus	-	GRSF1
NC_001449.1	NC_001449.1	10855	46	5	10860	GCF_000862105.1	Togaviridae	IV	Venezuelan equine encephalitis virus	-	GRSF1
NC_001449.1	NC_001449.1	11022	46	5	11027	GCF_000862105.1	Togaviridae	IV	Venezuelan equine encephalitis virus	-	GRSF1
NC_001449.1	NC_001449.1	11229	46	5	11234	GCF_000862105.1	Togaviridae	IV	Venezuelan equine encephalitis virus	-	GRSF1
NC_001449.1	NC_001449.1	11402	46	5	11407	GCF_000862105.1	Togaviridae	IV	Venezuelan equine encephalitis virus	-	GRSF1
NC_001477.1	NC_001477.1	298	46	5	303	GCF_000862125.1	Flaviviridae	IV	Dengue virus 1	+	GRSF1
NC_001477.1	NC_001477.1	338	46	5	343	GCF_000862125.1	Flaviviridae	IV	Dengue virus 1	+	GRSF1
NC_001477.1	NC_001477.1	453	46	5	458	GCF_000862125.1	Flaviviridae	IV	Dengue virus 1	+	GRSF1
NC_001477.1	NC_001477.1	454	46	5	459	GCF_000862125.1	Flaviviridae	IV	Dengue virus 1	+	GRSF1
NC_001477.1	NC_001477.1	455	46	5	460	GCF_000862125.1	Flaviviridae	IV	Dengue virus 1	+	GRSF1
NC_001477.1	NC_001477.1	557	46	5	562	GCF_000862125.1	Flaviviridae	IV	Dengue virus 1	+	GRSF1
NC_001477.1	NC_001477.1	655	46	5	660	GCF_000862125.1	Flaviviridae	IV	Dengue virus 1	+	GRSF1
NC_001477.1	NC_001477.1	888	46	5	893	GCF_000862125.1	Flaviviridae	IV	Dengue virus 1	+	GRSF1
NC_001477.1	NC_001477.1	944	46	5	949	GCF_000862125.1	Flaviviridae	IV	Dengue virus 1	+	GRSF1
NC_001477.1	NC_001477.1	991	46	5	996	GCF_000862125.1	Flaviviridae	IV	Dengue virus 1	+	GRSF1
NC_001477.1	NC_001477.1	1234	46	5	1239	GCF_000862125.1	Flaviviridae	IV	Dengue virus 1	+	GRSF1
NC_001477.1	NC_001477.1	1599	46	5	1604	GCF_000862125.1	Flaviviridae	IV	Dengue virus 1	+	GRSF1
NC_001477.1	NC_001477.1	1818	46	5	1823	GCF_000862125.1	Flaviviridae	IV	Dengue virus 1	+	GRSF1
NC_001477.1	NC_001477.1	1842	46	5	1847	GCF_000862125.1	Flaviviridae	IV	Dengue virus 1	+	GRSF1
NC_001477.1	NC_001477.1	1961	46	5	1966	GCF_000862125.1	Flaviviridae	IV	Dengue virus 1	+	GRSF1
NC_001477.1	NC_001477.1	1977	46	5	1982	GCF_000862125.1	Flaviviridae	IV	Dengue virus 1	+	GRSF1
NC_001477.1	NC_001477.1	2114	46	5	2119	GCF_000862125.1	Flaviviridae	IV	Dengue virus 1	+	GRSF1
NC_001477.1	NC_001477.1	2127	46	5	2132	GCF_000862125.1	Flaviviridae	IV	Dengue virus 1	+	GRSF1
NC_001477.1	NC_001477.1	2177	46	5	2182	GCF_000862125.1	Flaviviridae	IV	Dengue virus 1	+	GRSF1
NC_001477.1	NC_001477.1	2191	46	5	2196	GCF_000862125.1	Flaviviridae	IV	Dengue virus 1	+	GRSF1
NC_001477.1	NC_001477.1	2211	46	5	2216	GCF_000862125.1	Flaviviridae	IV	Dengue virus 1	+	GRSF1
NC_001477.1	NC_001477.1	2212	46	5	2217	GCF_000862125.1	Flaviviridae	IV	Dengue virus 1	+	GRSF1
NC_001477.1	NC_001477.1	2228	46	5	2233	GCF_000862125.1	Flaviviridae	IV	Dengue virus 1	+	GRSF1
NC_001477.1	NC_001477.1	2253	46	5	2258	GCF_000862125.1	Flaviviridae	IV	Dengue virus 1	+	GRSF1
NC_001477.1	NC_001477.1	2310	46	5	2315	GCF_000862125.1	Flaviviridae	IV	Dengue virus 1	+	GRSF1
NC_001477.1	NC_001477.1	2556	46	5	2561	GCF_000862125.1	Flaviviridae	IV	Dengue virus 1	+	GRSF1
NC_001477.1	NC_001477.1	2566	46	5	2571	GCF_000862125.1	Flaviviridae	IV	Dengue virus 1	+	GRSF1
NC_001477.1	NC_001477.1	2573	46	5	2578	GCF_000862125.1	Flaviviridae	IV	Dengue virus 1	+	GRSF1
NC_001477.1	NC_001477.1	2770	46	5	2775	GCF_000862125.1	Flaviviridae	IV	Dengue virus 1	+	GRSF1
NC_001477.1	NC_001477.1	2771	46	5	2776	GCF_000862125.1	Flaviviridae	IV	Dengue virus 1	+	GRSF1
NC_001477.1	NC_001477.1	2875	46	5	2880	GCF_000862125.1	Flaviviridae	IV	Dengue virus 1	+	GRSF1
NC_001477.1	NC_001477.1	3011	46	5	3016	GCF_000862125.1	Flaviviridae	IV	Dengue virus 1	+	GRSF1
NC_001477.1	NC_001477.1	3012	46	5	3017	GCF_000862125.1	Flaviviridae	IV	Dengue virus 1	+	GRSF1
NC_001477.1	NC_001477.1	3474	46	5	3479	GCF_000862125.1	Flaviviridae	IV	Dengue virus 1	+	GRSF1
NC_001477.1	NC_001477.1	3608	46	5	3613	GCF_000862125.1	Flaviviridae	IV	Dengue virus 1	+	GRSF1
NC_001477.1	NC_001477.1	3677	46	5	3682	GCF_000862125.1	Flaviviridae	IV	Dengue virus 1	+	GRSF1
NC_001477.1	NC_001477.1	3678	46	5	3683	GCF_000862125.1	Flaviviridae	IV	Dengue virus 1	+	GRSF1
NC_001477.1	NC_001477.1	3683	46	5	3688	GCF_000862125.1	Flaviviridae	IV	Dengue virus 1	+	GRSF1
NC_001477.1	NC_001477.1	3843	46	5	3848	GCF_000862125.1	Flaviviridae	IV	Dengue virus 1	+	GRSF1
NC_001477.1	NC_001477.1	3844	46	5	3849	GCF_000862125.1	Flaviviridae	IV	Dengue virus 1	+	GRSF1
NC_001477.1	NC_001477.1	4061	46	5	4066	GCF_000862125.1	Flaviviridae	IV	Dengue virus 1	+	GRSF1
NC_001477.1	NC_001477.1	4117	46	5	4122	GCF_000862125.1	Flaviviridae	IV	Dengue virus 1	+	GRSF1
NC_001477.1	NC_001477.1	4118	46	5	4123	GCF_000862125.1	Flaviviridae	IV	Dengue virus 1	+	GRSF1
NC_001477.1	NC_001477.1	4309	46	5	4314	GCF_000862125.1	Flaviviridae	IV	Dengue virus 1	+	GRSF1
NC_001477.1	NC_001477.1	4449	46	5	4454	GCF_000862125.1	Flaviviridae	IV	Dengue virus 1	+	GRSF1
NC_001477.1	NC_001477.1	4450	46	5	4455	GCF_000862125.1	Flaviviridae	IV	Dengue virus 1	+	GRSF1
NC_001477.1	NC_001477.1	4531	46	5	4536	GCF_000862125.1	Flaviviridae	IV	Dengue virus 1	+	GRSF1
NC_001477.1	NC_001477.1	4678	46	5	4683	GCF_000862125.1	Flaviviridae	IV	Dengue virus 1	+	GRSF1
NC_001477.1	NC_001477.1	4679	46	5	4684	GCF_000862125.1	Flaviviridae	IV	Dengue virus 1	+	GRSF1
NC_001477.1	NC_001477.1	4701	46	5	4706	GCF_000862125.1	Flaviviridae	IV	Dengue virus 1	+	GRSF1
NC_001477.1	NC_001477.1	4824	46	5	4829	GCF_000862125.1	Flaviviridae	IV	Dengue virus 1	+	GRSF1
NC_001477.1	NC_001477.1	4946	46	5	4951	GCF_000862125.1	Flaviviridae	IV	Dengue virus 1	+	GRSF1
NC_001477.1	NC_001477.1	5228	46	5	5233	GCF_000862125.1	Flaviviridae	IV	Dengue virus 1	+	GRSF1
NC_001477.1	NC_001477.1	5412	46	5	5417	GCF_000862125.1	Flaviviridae	IV	Dengue virus 1	+	GRSF1
NC_001477.1	NC_001477.1	5432	46	5	5437	GCF_000862125.1	Flaviviridae	IV	Dengue virus 1	+	GRSF1
NC_001477.1	NC_001477.1	5438	46	5	5443	GCF_000862125.1	Flaviviridae	IV	Dengue virus 1	+	GRSF1
NC_001477.1	NC_001477.1	5655	46	5	5660	GCF_000862125.1	Flaviviridae	IV	Dengue virus 1	+	GRSF1
NC_001477.1	NC_001477.1	5725	46	5	5730	GCF_000862125.1	Flaviviridae	IV	Dengue virus 1	+	GRSF1
NC_001477.1	NC_001477.1	5759	46	5	5764	GCF_000862125.1	Flaviviridae	IV	Dengue virus 1	+	GRSF1
NC_001477.1	NC_001477.1	5782	46	5	5787	GCF_000862125.1	Flaviviridae	IV	Dengue virus 1	+	GRSF1
NC_001477.1	NC_001477.1	5945	46	5	5950	GCF_000862125.1	Flaviviridae	IV	Dengue virus 1	+	GRSF1
NC_001477.1	NC_001477.1	6027	46	5	6032	GCF_000862125.1	Flaviviridae	IV	Dengue virus 1	+	GRSF1
NC_001477.1	NC_001477.1	6082	46	5	6087	GCF_000862125.1	Flaviviridae	IV	Dengue virus 1	+	GRSF1
NC_001477.1	NC_001477.1	6098	46	5	6103	GCF_000862125.1	Flaviviridae	IV	Dengue virus 1	+	GRSF1
NC_001477.1	NC_001477.1	6216	46	5	6221	GCF_000862125.1	Flaviviridae	IV	Dengue virus 1	+	GRSF1
NC_001477.1	NC_001477.1	6217	46	5	6222	GCF_000862125.1	Flaviviridae	IV	Dengue virus 1	+	GRSF1
NC_001477.1	NC_001477.1	6405	46	5	6410	GCF_000862125.1	Flaviviridae	IV	Dengue virus 1	+	GRSF1
NC_001477.1	NC_001477.1	6601	46	5	6606	GCF_000862125.1	Flaviviridae	IV	Dengue virus 1	+	GRSF1
NC_001477.1	NC_001477.1	6602	46	5	6607	GCF_000862125.1	Flaviviridae	IV	Dengue virus 1	+	GRSF1
NC_001477.1	NC_001477.1	6833	46	5	6838	GCF_000862125.1	Flaviviridae	IV	Dengue virus 1	+	GRSF1
NC_001477.1	NC_001477.1	6863	46	5	6868	GCF_000862125.1	Flaviviridae	IV	Dengue virus 1	+	GRSF1
NC_001477.1	NC_001477.1	6864	46	5	6869	GCF_000862125.1	Flaviviridae	IV	Dengue virus 1	+	GRSF1
NC_001477.1	NC_001477.1	7055	46	5	7060	GCF_000862125.1	Flaviviridae	IV	Dengue virus 1	+	GRSF1
NC_001477.1	NC_001477.1	7067	46	5	7072	GCF_000862125.1	Flaviviridae	IV	Dengue virus 1	+	GRSF1
NC_001477.1	NC_001477.1	7115	46	5	7120	GCF_000862125.1	Flaviviridae	IV	Dengue virus 1	+	GRSF1
NC_001477.1	NC_001477.1	7116	46	5	7121	GCF_000862125.1	Flaviviridae	IV	Dengue virus 1	+	GRSF1
NC_001477.1	NC_001477.1	7441	46	5	7446	GCF_000862125.1	Flaviviridae	IV	Dengue virus 1	+	GRSF1
NC_001477.1	NC_001477.1	7445	46	5	7450	GCF_000862125.1	Flaviviridae	IV	Dengue virus 1	+	GRSF1
NC_001477.1	NC_001477.1	7504	46	5	7509	GCF_000862125.1	Flaviviridae	IV	Dengue virus 1	+	GRSF1
NC_001477.1	NC_001477.1	7505	46	5	7510	GCF_000862125.1	Flaviviridae	IV	Dengue virus 1	+	GRSF1
NC_001477.1	NC_001477.1	7587	46	5	7592	GCF_000862125.1	Flaviviridae	IV	Dengue virus 1	+	GRSF1
NC_001477.1	NC_001477.1	7588	46	5	7593	GCF_000862125.1	Flaviviridae	IV	Dengue virus 1	+	GRSF1
NC_001477.1	NC_001477.1	7598	46	5	7603	GCF_000862125.1	Flaviviridae	IV	Dengue virus 1	+	GRSF1
NC_001477.1	NC_001477.1	7665	46	5	7670	GCF_000862125.1	Flaviviridae	IV	Dengue virus 1	+	GRSF1
NC_001477.1	NC_001477.1	7700	46	5	7705	GCF_000862125.1	Flaviviridae	IV	Dengue virus 1	+	GRSF1
NC_001477.1	NC_001477.1	7701	46	5	7706	GCF_000862125.1	Flaviviridae	IV	Dengue virus 1	+	GRSF1
NC_001477.1	NC_001477.1	7794	46	5	7799	GCF_000862125.1	Flaviviridae	IV	Dengue virus 1	+	GRSF1
NC_001477.1	NC_001477.1	8227	46	5	8232	GCF_000862125.1	Flaviviridae	IV	Dengue virus 1	+	GRSF1
NC_001477.1	NC_001477.1	8563	46	5	8568	GCF_000862125.1	Flaviviridae	IV	Dengue virus 1	+	GRSF1
NC_001477.1	NC_001477.1	8626	46	5	8631	GCF_000862125.1	Flaviviridae	IV	Dengue virus 1	+	GRSF1
NC_001477.1	NC_001477.1	8713	46	5	8718	GCF_000862125.1	Flaviviridae	IV	Dengue virus 1	+	GRSF1
NC_001477.1	NC_001477.1	8714	46	5	8719	GCF_000862125.1	Flaviviridae	IV	Dengue virus 1	+	GRSF1
NC_001477.1	NC_001477.1	8863	46	5	8868	GCF_000862125.1	Flaviviridae	IV	Dengue virus 1	+	GRSF1
NC_001477.1	NC_001477.1	8884	46	5	8889	GCF_000862125.1	Flaviviridae	IV	Dengue virus 1	+	GRSF1
NC_001477.1	NC_001477.1	8933	46	5	8938	GCF_000862125.1	Flaviviridae	IV	Dengue virus 1	+	GRSF1
NC_001477.1	NC_001477.1	9005	46	5	9010	GCF_000862125.1	Flaviviridae	IV	Dengue virus 1	+	GRSF1
NC_001477.1	NC_001477.1	9147	46	5	9152	GCF_000862125.1	Flaviviridae	IV	Dengue virus 1	+	GRSF1
NC_001477.1	NC_001477.1	9148	46	5	9153	GCF_000862125.1	Flaviviridae	IV	Dengue virus 1	+	GRSF1
NC_001477.1	NC_001477.1	9149	46	5	9154	GCF_000862125.1	Flaviviridae	IV	Dengue virus 1	+	GRSF1
NC_001477.1	NC_001477.1	9181	46	5	9186	GCF_000862125.1	Flaviviridae	IV	Dengue virus 1	+	GRSF1
NC_001477.1	NC_001477.1	9304	46	5	9309	GCF_000862125.1	Flaviviridae	IV	Dengue virus 1	+	GRSF1
NC_001477.1	NC_001477.1	9446	46	5	9451	GCF_000862125.1	Flaviviridae	IV	Dengue virus 1	+	GRSF1
NC_001477.1	NC_001477.1	9620	46	5	9625	GCF_000862125.1	Flaviviridae	IV	Dengue virus 1	+	GRSF1
NC_001477.1	NC_001477.1	9649	46	5	9654	GCF_000862125.1	Flaviviridae	IV	Dengue virus 1	+	GRSF1
NC_001477.1	NC_001477.1	9729	46	5	9734	GCF_000862125.1	Flaviviridae	IV	Dengue virus 1	+	GRSF1
NC_001477.1	NC_001477.1	9733	46	5	9738	GCF_000862125.1	Flaviviridae	IV	Dengue virus 1	+	GRSF1
NC_001477.1	NC_001477.1	9928	46	5	9933	GCF_000862125.1	Flaviviridae	IV	Dengue virus 1	+	GRSF1
NC_001477.1	NC_001477.1	10012	46	5	10017	GCF_000862125.1	Flaviviridae	IV	Dengue virus 1	+	GRSF1
NC_001477.1	NC_001477.1	10066	46	5	10071	GCF_000862125.1	Flaviviridae	IV	Dengue virus 1	+	GRSF1
NC_001477.1	NC_001477.1	10093	46	5	10098	GCF_000862125.1	Flaviviridae	IV	Dengue virus 1	+	GRSF1
NC_001477.1	NC_001477.1	10191	46	5	10196	GCF_000862125.1	Flaviviridae	IV	Dengue virus 1	+	GRSF1
NC_001477.1	NC_001477.1	10257	46	5	10262	GCF_000862125.1	Flaviviridae	IV	Dengue virus 1	+	GRSF1
NC_001477.1	NC_001477.1	10449	46	5	10454	GCF_000862125.1	Flaviviridae	IV	Dengue virus 1	+	GRSF1
NC_001477.1	NC_001477.1	10450	46	5	10455	GCF_000862125.1	Flaviviridae	IV	Dengue virus 1	+	GRSF1
NC_001477.1	NC_001477.1	10497	46	5	10502	GCF_000862125.1	Flaviviridae	IV	Dengue virus 1	+	GRSF1
NC_001477.1	NC_001477.1	10498	46	5	10503	GCF_000862125.1	Flaviviridae	IV	Dengue virus 1	+	GRSF1
NC_001477.1	NC_001477.1	10565	46	5	10570	GCF_000862125.1	Flaviviridae	IV	Dengue virus 1	+	GRSF1
NC_001477.1	NC_001477.1	10566	46	5	10571	GCF_000862125.1	Flaviviridae	IV	Dengue virus 1	+	GRSF1
NC_001477.1	NC_001477.1	10643	46	5	10648	GCF_000862125.1	Flaviviridae	IV	Dengue virus 1	+	GRSF1
NC_001477.1	NC_001477.1	119	46	5	124	GCF_000862125.1	Flaviviridae	IV	Dengue virus 1	-	GRSF1
NC_001477.1	NC_001477.1	120	46	5	125	GCF_000862125.1	Flaviviridae	IV	Dengue virus 1	-	GRSF1
NC_001477.1	NC_001477.1	121	46	5	126	GCF_000862125.1	Flaviviridae	IV	Dengue virus 1	-	GRSF1
NC_001477.1	NC_001477.1	153	46	5	158	GCF_000862125.1	Flaviviridae	IV	Dengue virus 1	-	GRSF1
NC_001477.1	NC_001477.1	200	46	5	205	GCF_000862125.1	Flaviviridae	IV	Dengue virus 1	-	GRSF1
NC_001477.1	NC_001477.1	204	46	5	209	GCF_000862125.1	Flaviviridae	IV	Dengue virus 1	-	GRSF1
NC_001477.1	NC_001477.1	205	46	5	210	GCF_000862125.1	Flaviviridae	IV	Dengue virus 1	-	GRSF1
NC_001477.1	NC_001477.1	616	46	5	621	GCF_000862125.1	Flaviviridae	IV	Dengue virus 1	-	GRSF1
NC_001477.1	NC_001477.1	699	46	5	704	GCF_000862125.1	Flaviviridae	IV	Dengue virus 1	-	GRSF1
NC_001477.1	NC_001477.1	798	46	5	803	GCF_000862125.1	Flaviviridae	IV	Dengue virus 1	-	GRSF1
NC_001477.1	NC_001477.1	1254	46	5	1259	GCF_000862125.1	Flaviviridae	IV	Dengue virus 1	-	GRSF1
NC_001477.1	NC_001477.1	1255	46	5	1260	GCF_000862125.1	Flaviviridae	IV	Dengue virus 1	-	GRSF1
NC_001477.1	NC_001477.1	1271	46	5	1276	GCF_000862125.1	Flaviviridae	IV	Dengue virus 1	-	GRSF1
NC_001477.1	NC_001477.1	1991	46	5	1996	GCF_000862125.1	Flaviviridae	IV	Dengue virus 1	-	GRSF1
NC_001477.1	NC_001477.1	2120	46	5	2125	GCF_000862125.1	Flaviviridae	IV	Dengue virus 1	-	GRSF1
NC_001477.1	NC_001477.1	2156	46	5	2161	GCF_000862125.1	Flaviviridae	IV	Dengue virus 1	-	GRSF1
NC_001477.1	NC_001477.1	2609	46	5	2614	GCF_000862125.1	Flaviviridae	IV	Dengue virus 1	-	GRSF1
NC_001477.1	NC_001477.1	2700	46	5	2705	GCF_000862125.1	Flaviviridae	IV	Dengue virus 1	-	GRSF1
NC_001477.1	NC_001477.1	2734	46	5	2739	GCF_000862125.1	Flaviviridae	IV	Dengue virus 1	-	GRSF1
NC_001477.1	NC_001477.1	2817	46	5	2822	GCF_000862125.1	Flaviviridae	IV	Dengue virus 1	-	GRSF1
NC_001477.1	NC_001477.1	3435	46	5	3440	GCF_000862125.1	Flaviviridae	IV	Dengue virus 1	-	GRSF1
NC_001477.1	NC_001477.1	3471	46	5	3476	GCF_000862125.1	Flaviviridae	IV	Dengue virus 1	-	GRSF1
NC_001477.1	NC_001477.1	3712	46	5	3717	GCF_000862125.1	Flaviviridae	IV	Dengue virus 1	-	GRSF1
NC_001477.1	NC_001477.1	3755	46	5	3760	GCF_000862125.1	Flaviviridae	IV	Dengue virus 1	-	GRSF1
NC_001477.1	NC_001477.1	4051	46	5	4056	GCF_000862125.1	Flaviviridae	IV	Dengue virus 1	-	GRSF1
NC_001477.1	NC_001477.1	4052	46	5	4057	GCF_000862125.1	Flaviviridae	IV	Dengue virus 1	-	GRSF1
NC_001477.1	NC_001477.1	4401	46	5	4406	GCF_000862125.1	Flaviviridae	IV	Dengue virus 1	-	GRSF1
NC_001477.1	NC_001477.1	4433	46	5	4438	GCF_000862125.1	Flaviviridae	IV	Dengue virus 1	-	GRSF1
NC_001477.1	NC_001477.1	4695	46	5	4700	GCF_000862125.1	Flaviviridae	IV	Dengue virus 1	-	GRSF1
NC_001477.1	NC_001477.1	5148	46	5	5153	GCF_000862125.1	Flaviviridae	IV	Dengue virus 1	-	GRSF1
NC_001477.1	NC_001477.1	5256	46	5	5261	GCF_000862125.1	Flaviviridae	IV	Dengue virus 1	-	GRSF1
NC_001477.1	NC_001477.1	5257	46	5	5262	GCF_000862125.1	Flaviviridae	IV	Dengue virus 1	-	GRSF1
NC_001477.1	NC_001477.1	5258	46	5	5263	GCF_000862125.1	Flaviviridae	IV	Dengue virus 1	-	GRSF1
NC_001477.1	NC_001477.1	5384	46	5	5389	GCF_000862125.1	Flaviviridae	IV	Dengue virus 1	-	GRSF1
NC_001477.1	NC_001477.1	5543	46	5	5548	GCF_000862125.1	Flaviviridae	IV	Dengue virus 1	-	GRSF1
NC_001477.1	NC_001477.1	5859	46	5	5864	GCF_000862125.1	Flaviviridae	IV	Dengue virus 1	-	GRSF1
NC_001477.1	NC_001477.1	5860	46	5	5865	GCF_000862125.1	Flaviviridae	IV	Dengue virus 1	-	GRSF1
NC_001477.1	NC_001477.1	5897	46	5	5902	GCF_000862125.1	Flaviviridae	IV	Dengue virus 1	-	GRSF1
NC_001477.1	NC_001477.1	5898	46	5	5903	GCF_000862125.1	Flaviviridae	IV	Dengue virus 1	-	GRSF1
NC_001477.1	NC_001477.1	6191	46	5	6196	GCF_000862125.1	Flaviviridae	IV	Dengue virus 1	-	GRSF1
NC_001477.1	NC_001477.1	6253	46	5	6258	GCF_000862125.1	Flaviviridae	IV	Dengue virus 1	-	GRSF1
NC_001477.1	NC_001477.1	6273	46	5	6278	GCF_000862125.1	Flaviviridae	IV	Dengue virus 1	-	GRSF1
NC_001477.1	NC_001477.1	6723	46	5	6728	GCF_000862125.1	Flaviviridae	IV	Dengue virus 1	-	GRSF1
NC_001477.1	NC_001477.1	7354	46	5	7359	GCF_000862125.1	Flaviviridae	IV	Dengue virus 1	-	GRSF1
NC_001477.1	NC_001477.1	7355	46	5	7360	GCF_000862125.1	Flaviviridae	IV	Dengue virus 1	-	GRSF1
NC_001477.1	NC_001477.1	7356	46	5	7361	GCF_000862125.1	Flaviviridae	IV	Dengue virus 1	-	GRSF1
NC_001477.1	NC_001477.1	7357	46	5	7362	GCF_000862125.1	Flaviviridae	IV	Dengue virus 1	-	GRSF1
NC_001477.1	NC_001477.1	7358	46	5	7363	GCF_000862125.1	Flaviviridae	IV	Dengue virus 1	-	GRSF1
NC_001477.1	NC_001477.1	7584	46	5	7589	GCF_000862125.1	Flaviviridae	IV	Dengue virus 1	-	GRSF1
NC_001477.1	NC_001477.1	7630	46	5	7635	GCF_000862125.1	Flaviviridae	IV	Dengue virus 1	-	GRSF1
NC_001477.1	NC_001477.1	7893	46	5	7898	GCF_000862125.1	Flaviviridae	IV	Dengue virus 1	-	GRSF1
NC_001477.1	NC_001477.1	7894	46	5	7899	GCF_000862125.1	Flaviviridae	IV	Dengue virus 1	-	GRSF1
NC_001477.1	NC_001477.1	7991	46	5	7996	GCF_000862125.1	Flaviviridae	IV	Dengue virus 1	-	GRSF1
NC_001477.1	NC_001477.1	8199	46	5	8204	GCF_000862125.1	Flaviviridae	IV	Dengue virus 1	-	GRSF1
NC_001477.1	NC_001477.1	8200	46	5	8205	GCF_000862125.1	Flaviviridae	IV	Dengue virus 1	-	GRSF1
NC_001477.1	NC_001477.1	8377	46	5	8382	GCF_000862125.1	Flaviviridae	IV	Dengue virus 1	-	GRSF1
NC_001477.1	NC_001477.1	8732	46	5	8737	GCF_000862125.1	Flaviviridae	IV	Dengue virus 1	-	GRSF1
NC_001477.1	NC_001477.1	8733	46	5	8738	GCF_000862125.1	Flaviviridae	IV	Dengue virus 1	-	GRSF1
NC_001477.1	NC_001477.1	8761	46	5	8766	GCF_000862125.1	Flaviviridae	IV	Dengue virus 1	-	GRSF1
NC_001477.1	NC_001477.1	8782	46	5	8787	GCF_000862125.1	Flaviviridae	IV	Dengue virus 1	-	GRSF1
NC_001477.1	NC_001477.1	8792	46	5	8797	GCF_000862125.1	Flaviviridae	IV	Dengue virus 1	-	GRSF1
NC_001477.1	NC_001477.1	8793	46	5	8798	GCF_000862125.1	Flaviviridae	IV	Dengue virus 1	-	GRSF1
NC_001477.1	NC_001477.1	8854	46	5	8859	GCF_000862125.1	Flaviviridae	IV	Dengue virus 1	-	GRSF1
NC_001477.1	NC_001477.1	9118	46	5	9123	GCF_000862125.1	Flaviviridae	IV	Dengue virus 1	-	GRSF1
NC_001477.1	NC_001477.1	9293	46	5	9298	GCF_000862125.1	Flaviviridae	IV	Dengue virus 1	-	GRSF1
NC_001477.1	NC_001477.1	9642	46	5	9647	GCF_000862125.1	Flaviviridae	IV	Dengue virus 1	-	GRSF1
NC_001477.1	NC_001477.1	9850	46	5	9855	GCF_000862125.1	Flaviviridae	IV	Dengue virus 1	-	GRSF1
NC_001477.1	NC_001477.1	9906	46	5	9911	GCF_000862125.1	Flaviviridae	IV	Dengue virus 1	-	GRSF1
NC_001477.1	NC_001477.1	10136	46	5	10141	GCF_000862125.1	Flaviviridae	IV	Dengue virus 1	-	GRSF1
NC_001477.1	NC_001477.1	10192	46	5	10197	GCF_000862125.1	Flaviviridae	IV	Dengue virus 1	-	GRSF1
NC_001477.1	NC_001477.1	10511	46	5	10516	GCF_000862125.1	Flaviviridae	IV	Dengue virus 1	-	GRSF1
NC_001437.1	NC_001437.1	177	46	5	182	GCF_000862145.1	Flaviviridae	IV	Japanese encephalitis virus	+	GRSF1
NC_001437.1	NC_001437.1	188	46	5	193	GCF_000862145.1	Flaviviridae	IV	Japanese encephalitis virus	+	GRSF1
NC_001437.1	NC_001437.1	495	46	5	500	GCF_000862145.1	Flaviviridae	IV	Japanese encephalitis virus	+	GRSF1
NC_001437.1	NC_001437.1	496	46	5	501	GCF_000862145.1	Flaviviridae	IV	Japanese encephalitis virus	+	GRSF1
NC_001437.1	NC_001437.1	578	46	5	583	GCF_000862145.1	Flaviviridae	IV	Japanese encephalitis virus	+	GRSF1
NC_001437.1	NC_001437.1	772	46	5	777	GCF_000862145.1	Flaviviridae	IV	Japanese encephalitis virus	+	GRSF1
NC_001437.1	NC_001437.1	773	46	5	778	GCF_000862145.1	Flaviviridae	IV	Japanese encephalitis virus	+	GRSF1
NC_001437.1	NC_001437.1	987	46	5	992	GCF_000862145.1	Flaviviridae	IV	Japanese encephalitis virus	+	GRSF1
NC_001437.1	NC_001437.1	1034	46	5	1039	GCF_000862145.1	Flaviviridae	IV	Japanese encephalitis virus	+	GRSF1
NC_001437.1	NC_001437.1	1273	46	5	1278	GCF_000862145.1	Flaviviridae	IV	Japanese encephalitis virus	+	GRSF1
NC_001437.1	NC_001437.1	1277	46	5	1282	GCF_000862145.1	Flaviviridae	IV	Japanese encephalitis virus	+	GRSF1
NC_001437.1	NC_001437.1	1305	46	5	1310	GCF_000862145.1	Flaviviridae	IV	Japanese encephalitis virus	+	GRSF1
NC_001437.1	NC_001437.1	1432	46	5	1437	GCF_000862145.1	Flaviviridae	IV	Japanese encephalitis virus	+	GRSF1
NC_001437.1	NC_001437.1	1453	46	5	1458	GCF_000862145.1	Flaviviridae	IV	Japanese encephalitis virus	+	GRSF1
NC_001437.1	NC_001437.1	1593	46	5	1598	GCF_000862145.1	Flaviviridae	IV	Japanese encephalitis virus	+	GRSF1
NC_001437.1	NC_001437.1	1594	46	5	1599	GCF_000862145.1	Flaviviridae	IV	Japanese encephalitis virus	+	GRSF1
NC_001437.1	NC_001437.1	1619	46	5	1624	GCF_000862145.1	Flaviviridae	IV	Japanese encephalitis virus	+	GRSF1
NC_001437.1	NC_001437.1	1741	46	5	1746	GCF_000862145.1	Flaviviridae	IV	Japanese encephalitis virus	+	GRSF1
NC_001437.1	NC_001437.1	1963	46	5	1968	GCF_000862145.1	Flaviviridae	IV	Japanese encephalitis virus	+	GRSF1
NC_001437.1	NC_001437.1	2131	46	5	2136	GCF_000862145.1	Flaviviridae	IV	Japanese encephalitis virus	+	GRSF1
NC_001437.1	NC_001437.1	2135	46	5	2140	GCF_000862145.1	Flaviviridae	IV	Japanese encephalitis virus	+	GRSF1
NC_001437.1	NC_001437.1	2136	46	5	2141	GCF_000862145.1	Flaviviridae	IV	Japanese encephalitis virus	+	GRSF1
NC_001437.1	NC_001437.1	2211	46	5	2216	GCF_000862145.1	Flaviviridae	IV	Japanese encephalitis virus	+	GRSF1
NC_001437.1	NC_001437.1	2249	46	5	2254	GCF_000862145.1	Flaviviridae	IV	Japanese encephalitis virus	+	GRSF1
NC_001437.1	NC_001437.1	2269	46	5	2274	GCF_000862145.1	Flaviviridae	IV	Japanese encephalitis virus	+	GRSF1
NC_001437.1	NC_001437.1	2270	46	5	2275	GCF_000862145.1	Flaviviridae	IV	Japanese encephalitis virus	+	GRSF1
NC_001437.1	NC_001437.1	2335	46	5	2340	GCF_000862145.1	Flaviviridae	IV	Japanese encephalitis virus	+	GRSF1
NC_001437.1	NC_001437.1	2336	46	5	2341	GCF_000862145.1	Flaviviridae	IV	Japanese encephalitis virus	+	GRSF1
NC_001437.1	NC_001437.1	2337	46	5	2342	GCF_000862145.1	Flaviviridae	IV	Japanese encephalitis virus	+	GRSF1
NC_001437.1	NC_001437.1	2367	46	5	2372	GCF_000862145.1	Flaviviridae	IV	Japanese encephalitis virus	+	GRSF1
NC_001437.1	NC_001437.1	2558	46	5	2563	GCF_000862145.1	Flaviviridae	IV	Japanese encephalitis virus	+	GRSF1
NC_001437.1	NC_001437.1	2678	46	5	2683	GCF_000862145.1	Flaviviridae	IV	Japanese encephalitis virus	+	GRSF1
NC_001437.1	NC_001437.1	2757	46	5	2762	GCF_000862145.1	Flaviviridae	IV	Japanese encephalitis virus	+	GRSF1
NC_001437.1	NC_001437.1	2828	46	5	2833	GCF_000862145.1	Flaviviridae	IV	Japanese encephalitis virus	+	GRSF1
NC_001437.1	NC_001437.1	2829	46	5	2834	GCF_000862145.1	Flaviviridae	IV	Japanese encephalitis virus	+	GRSF1
NC_001437.1	NC_001437.1	3170	46	5	3175	GCF_000862145.1	Flaviviridae	IV	Japanese encephalitis virus	+	GRSF1
NC_001437.1	NC_001437.1	3171	46	5	3176	GCF_000862145.1	Flaviviridae	IV	Japanese encephalitis virus	+	GRSF1
NC_001437.1	NC_001437.1	3245	46	5	3250	GCF_000862145.1	Flaviviridae	IV	Japanese encephalitis virus	+	GRSF1
NC_001437.1	NC_001437.1	3250	46	5	3255	GCF_000862145.1	Flaviviridae	IV	Japanese encephalitis virus	+	GRSF1
NC_001437.1	NC_001437.1	3270	46	5	3275	GCF_000862145.1	Flaviviridae	IV	Japanese encephalitis virus	+	GRSF1
NC_001437.1	NC_001437.1	3278	46	5	3283	GCF_000862145.1	Flaviviridae	IV	Japanese encephalitis virus	+	GRSF1
NC_001437.1	NC_001437.1	3319	46	5	3324	GCF_000862145.1	Flaviviridae	IV	Japanese encephalitis virus	+	GRSF1
NC_001437.1	NC_001437.1	3645	46	5	3650	GCF_000862145.1	Flaviviridae	IV	Japanese encephalitis virus	+	GRSF1
NC_001437.1	NC_001437.1	3646	46	5	3651	GCF_000862145.1	Flaviviridae	IV	Japanese encephalitis virus	+	GRSF1
NC_001437.1	NC_001437.1	3670	46	5	3675	GCF_000862145.1	Flaviviridae	IV	Japanese encephalitis virus	+	GRSF1
NC_001437.1	NC_001437.1	3671	46	5	3676	GCF_000862145.1	Flaviviridae	IV	Japanese encephalitis virus	+	GRSF1
NC_001437.1	NC_001437.1	3859	46	5	3864	GCF_000862145.1	Flaviviridae	IV	Japanese encephalitis virus	+	GRSF1
NC_001437.1	NC_001437.1	4063	46	5	4068	GCF_000862145.1	Flaviviridae	IV	Japanese encephalitis virus	+	GRSF1
NC_001437.1	NC_001437.1	4213	46	5	4218	GCF_000862145.1	Flaviviridae	IV	Japanese encephalitis virus	+	GRSF1
NC_001437.1	NC_001437.1	4397	46	5	4402	GCF_000862145.1	Flaviviridae	IV	Japanese encephalitis virus	+	GRSF1
NC_001437.1	NC_001437.1	4505	46	5	4510	GCF_000862145.1	Flaviviridae	IV	Japanese encephalitis virus	+	GRSF1
NC_001437.1	NC_001437.1	4606	46	5	4611	GCF_000862145.1	Flaviviridae	IV	Japanese encephalitis virus	+	GRSF1
NC_001437.1	NC_001437.1	4607	46	5	4612	GCF_000862145.1	Flaviviridae	IV	Japanese encephalitis virus	+	GRSF1
NC_001437.1	NC_001437.1	4619	46	5	4624	GCF_000862145.1	Flaviviridae	IV	Japanese encephalitis virus	+	GRSF1
NC_001437.1	NC_001437.1	4690	46	5	4695	GCF_000862145.1	Flaviviridae	IV	Japanese encephalitis virus	+	GRSF1
NC_001437.1	NC_001437.1	4811	46	5	4816	GCF_000862145.1	Flaviviridae	IV	Japanese encephalitis virus	+	GRSF1
NC_001437.1	NC_001437.1	4812	46	5	4817	GCF_000862145.1	Flaviviridae	IV	Japanese encephalitis virus	+	GRSF1
NC_001437.1	NC_001437.1	4912	46	5	4917	GCF_000862145.1	Flaviviridae	IV	Japanese encephalitis virus	+	GRSF1
NC_001437.1	NC_001437.1	4967	46	5	4972	GCF_000862145.1	Flaviviridae	IV	Japanese encephalitis virus	+	GRSF1
NC_001437.1	NC_001437.1	4975	46	5	4980	GCF_000862145.1	Flaviviridae	IV	Japanese encephalitis virus	+	GRSF1
NC_001437.1	NC_001437.1	5106	46	5	5111	GCF_000862145.1	Flaviviridae	IV	Japanese encephalitis virus	+	GRSF1
NC_001437.1	NC_001437.1	5200	46	5	5205	GCF_000862145.1	Flaviviridae	IV	Japanese encephalitis virus	+	GRSF1
NC_001437.1	NC_001437.1	5365	46	5	5370	GCF_000862145.1	Flaviviridae	IV	Japanese encephalitis virus	+	GRSF1
NC_001437.1	NC_001437.1	5527	46	5	5532	GCF_000862145.1	Flaviviridae	IV	Japanese encephalitis virus	+	GRSF1
NC_001437.1	NC_001437.1	5528	46	5	5533	GCF_000862145.1	Flaviviridae	IV	Japanese encephalitis virus	+	GRSF1
NC_001437.1	NC_001437.1	5709	46	5	5714	GCF_000862145.1	Flaviviridae	IV	Japanese encephalitis virus	+	GRSF1
NC_001437.1	NC_001437.1	5710	46	5	5715	GCF_000862145.1	Flaviviridae	IV	Japanese encephalitis virus	+	GRSF1
NC_001437.1	NC_001437.1	5743	46	5	5748	GCF_000862145.1	Flaviviridae	IV	Japanese encephalitis virus	+	GRSF1
NC_001437.1	NC_001437.1	5813	46	5	5818	GCF_000862145.1	Flaviviridae	IV	Japanese encephalitis virus	+	GRSF1
NC_001437.1	NC_001437.1	5847	46	5	5852	GCF_000862145.1	Flaviviridae	IV	Japanese encephalitis virus	+	GRSF1
NC_001437.1	NC_001437.1	5848	46	5	5853	GCF_000862145.1	Flaviviridae	IV	Japanese encephalitis virus	+	GRSF1
NC_001437.1	NC_001437.1	5870	46	5	5875	GCF_000862145.1	Flaviviridae	IV	Japanese encephalitis virus	+	GRSF1
NC_001437.1	NC_001437.1	5916	46	5	5921	GCF_000862145.1	Flaviviridae	IV	Japanese encephalitis virus	+	GRSF1
NC_001437.1	NC_001437.1	5981	46	5	5986	GCF_000862145.1	Flaviviridae	IV	Japanese encephalitis virus	+	GRSF1
NC_001437.1	NC_001437.1	6031	46	5	6036	GCF_000862145.1	Flaviviridae	IV	Japanese encephalitis virus	+	GRSF1
NC_001437.1	NC_001437.1	6032	46	5	6037	GCF_000862145.1	Flaviviridae	IV	Japanese encephalitis virus	+	GRSF1
NC_001437.1	NC_001437.1	6033	46	5	6038	GCF_000862145.1	Flaviviridae	IV	Japanese encephalitis virus	+	GRSF1
NC_001437.1	NC_001437.1	6034	46	5	6039	GCF_000862145.1	Flaviviridae	IV	Japanese encephalitis virus	+	GRSF1
NC_001437.1	NC_001437.1	6146	46	5	6151	GCF_000862145.1	Flaviviridae	IV	Japanese encephalitis virus	+	GRSF1
NC_001437.1	NC_001437.1	6363	46	5	6368	GCF_000862145.1	Flaviviridae	IV	Japanese encephalitis virus	+	GRSF1
NC_001437.1	NC_001437.1	6454	46	5	6459	GCF_000862145.1	Flaviviridae	IV	Japanese encephalitis virus	+	GRSF1
NC_001437.1	NC_001437.1	6513	46	5	6518	GCF_000862145.1	Flaviviridae	IV	Japanese encephalitis virus	+	GRSF1
NC_001437.1	NC_001437.1	6687	46	5	6692	GCF_000862145.1	Flaviviridae	IV	Japanese encephalitis virus	+	GRSF1
NC_001437.1	NC_001437.1	6694	46	5	6699	GCF_000862145.1	Flaviviridae	IV	Japanese encephalitis virus	+	GRSF1
NC_001437.1	NC_001437.1	6702	46	5	6707	GCF_000862145.1	Flaviviridae	IV	Japanese encephalitis virus	+	GRSF1
NC_001437.1	NC_001437.1	6778	46	5	6783	GCF_000862145.1	Flaviviridae	IV	Japanese encephalitis virus	+	GRSF1
NC_001437.1	NC_001437.1	7045	46	5	7050	GCF_000862145.1	Flaviviridae	IV	Japanese encephalitis virus	+	GRSF1
NC_001437.1	NC_001437.1	7046	46	5	7051	GCF_000862145.1	Flaviviridae	IV	Japanese encephalitis virus	+	GRSF1
NC_001437.1	NC_001437.1	7047	46	5	7052	GCF_000862145.1	Flaviviridae	IV	Japanese encephalitis virus	+	GRSF1
NC_001437.1	NC_001437.1	7048	46	5	7053	GCF_000862145.1	Flaviviridae	IV	Japanese encephalitis virus	+	GRSF1
NC_001437.1	NC_001437.1	7217	46	5	7222	GCF_000862145.1	Flaviviridae	IV	Japanese encephalitis virus	+	GRSF1
NC_001437.1	NC_001437.1	7218	46	5	7223	GCF_000862145.1	Flaviviridae	IV	Japanese encephalitis virus	+	GRSF1
NC_001437.1	NC_001437.1	7276	46	5	7281	GCF_000862145.1	Flaviviridae	IV	Japanese encephalitis virus	+	GRSF1
NC_001437.1	NC_001437.1	7447	46	5	7452	GCF_000862145.1	Flaviviridae	IV	Japanese encephalitis virus	+	GRSF1
NC_001437.1	NC_001437.1	7448	46	5	7453	GCF_000862145.1	Flaviviridae	IV	Japanese encephalitis virus	+	GRSF1
NC_001437.1	NC_001437.1	7504	46	5	7509	GCF_000862145.1	Flaviviridae	IV	Japanese encephalitis virus	+	GRSF1
NC_001437.1	NC_001437.1	7505	46	5	7510	GCF_000862145.1	Flaviviridae	IV	Japanese encephalitis virus	+	GRSF1
NC_001437.1	NC_001437.1	7538	46	5	7543	GCF_000862145.1	Flaviviridae	IV	Japanese encephalitis virus	+	GRSF1
NC_001437.1	NC_001437.1	7673	46	5	7678	GCF_000862145.1	Flaviviridae	IV	Japanese encephalitis virus	+	GRSF1
NC_001437.1	NC_001437.1	7674	46	5	7679	GCF_000862145.1	Flaviviridae	IV	Japanese encephalitis virus	+	GRSF1
NC_001437.1	NC_001437.1	7685	46	5	7690	GCF_000862145.1	Flaviviridae	IV	Japanese encephalitis virus	+	GRSF1
NC_001437.1	NC_001437.1	7699	46	5	7704	GCF_000862145.1	Flaviviridae	IV	Japanese encephalitis virus	+	GRSF1
NC_001437.1	NC_001437.1	7700	46	5	7705	GCF_000862145.1	Flaviviridae	IV	Japanese encephalitis virus	+	GRSF1
NC_001437.1	NC_001437.1	7824	46	5	7829	GCF_000862145.1	Flaviviridae	IV	Japanese encephalitis virus	+	GRSF1
NC_001437.1	NC_001437.1	7915	46	5	7920	GCF_000862145.1	Flaviviridae	IV	Japanese encephalitis virus	+	GRSF1
NC_001437.1	NC_001437.1	7993	46	5	7998	GCF_000862145.1	Flaviviridae	IV	Japanese encephalitis virus	+	GRSF1
NC_001437.1	NC_001437.1	8116	46	5	8121	GCF_000862145.1	Flaviviridae	IV	Japanese encephalitis virus	+	GRSF1
NC_001437.1	NC_001437.1	8117	46	5	8122	GCF_000862145.1	Flaviviridae	IV	Japanese encephalitis virus	+	GRSF1
NC_001437.1	NC_001437.1	8336	46	5	8341	GCF_000862145.1	Flaviviridae	IV	Japanese encephalitis virus	+	GRSF1
NC_001437.1	NC_001437.1	8397	46	5	8402	GCF_000862145.1	Flaviviridae	IV	Japanese encephalitis virus	+	GRSF1
NC_001437.1	NC_001437.1	8455	46	5	8460	GCF_000862145.1	Flaviviridae	IV	Japanese encephalitis virus	+	GRSF1
NC_001437.1	NC_001437.1	8475	46	5	8480	GCF_000862145.1	Flaviviridae	IV	Japanese encephalitis virus	+	GRSF1
NC_001437.1	NC_001437.1	8481	46	5	8486	GCF_000862145.1	Flaviviridae	IV	Japanese encephalitis virus	+	GRSF1
NC_001437.1	NC_001437.1	8675	46	5	8680	GCF_000862145.1	Flaviviridae	IV	Japanese encephalitis virus	+	GRSF1
NC_001437.1	NC_001437.1	8975	46	5	8980	GCF_000862145.1	Flaviviridae	IV	Japanese encephalitis virus	+	GRSF1
NC_001437.1	NC_001437.1	8996	46	5	9001	GCF_000862145.1	Flaviviridae	IV	Japanese encephalitis virus	+	GRSF1
NC_001437.1	NC_001437.1	9045	46	5	9050	GCF_000862145.1	Flaviviridae	IV	Japanese encephalitis virus	+	GRSF1
NC_001437.1	NC_001437.1	9147	46	5	9152	GCF_000862145.1	Flaviviridae	IV	Japanese encephalitis virus	+	GRSF1
NC_001437.1	NC_001437.1	9148	46	5	9153	GCF_000862145.1	Flaviviridae	IV	Japanese encephalitis virus	+	GRSF1
NC_001437.1	NC_001437.1	9225	46	5	9230	GCF_000862145.1	Flaviviridae	IV	Japanese encephalitis virus	+	GRSF1
NC_001437.1	NC_001437.1	9262	46	5	9267	GCF_000862145.1	Flaviviridae	IV	Japanese encephalitis virus	+	GRSF1
NC_001437.1	NC_001437.1	9293	46	5	9298	GCF_000862145.1	Flaviviridae	IV	Japanese encephalitis virus	+	GRSF1
NC_001437.1	NC_001437.1	9479	46	5	9484	GCF_000862145.1	Flaviviridae	IV	Japanese encephalitis virus	+	GRSF1
NC_001437.1	NC_001437.1	9480	46	5	9485	GCF_000862145.1	Flaviviridae	IV	Japanese encephalitis virus	+	GRSF1
NC_001437.1	NC_001437.1	9481	46	5	9486	GCF_000862145.1	Flaviviridae	IV	Japanese encephalitis virus	+	GRSF1
NC_001437.1	NC_001437.1	9561	46	5	9566	GCF_000862145.1	Flaviviridae	IV	Japanese encephalitis virus	+	GRSF1
NC_001437.1	NC_001437.1	9562	46	5	9567	GCF_000862145.1	Flaviviridae	IV	Japanese encephalitis virus	+	GRSF1
NC_001437.1	NC_001437.1	9563	46	5	9568	GCF_000862145.1	Flaviviridae	IV	Japanese encephalitis virus	+	GRSF1
NC_001437.1	NC_001437.1	9998	46	5	10003	GCF_000862145.1	Flaviviridae	IV	Japanese encephalitis virus	+	GRSF1
NC_001437.1	NC_001437.1	10049	46	5	10054	GCF_000862145.1	Flaviviridae	IV	Japanese encephalitis virus	+	GRSF1
NC_001437.1	NC_001437.1	10206	46	5	10211	GCF_000862145.1	Flaviviridae	IV	Japanese encephalitis virus	+	GRSF1
NC_001437.1	NC_001437.1	10312	46	5	10317	GCF_000862145.1	Flaviviridae	IV	Japanese encephalitis virus	+	GRSF1
NC_001437.1	NC_001437.1	10382	46	5	10387	GCF_000862145.1	Flaviviridae	IV	Japanese encephalitis virus	+	GRSF1
NC_001437.1	NC_001437.1	10488	46	5	10493	GCF_000862145.1	Flaviviridae	IV	Japanese encephalitis virus	+	GRSF1
NC_001437.1	NC_001437.1	10528	46	5	10533	GCF_000862145.1	Flaviviridae	IV	Japanese encephalitis virus	+	GRSF1
NC_001437.1	NC_001437.1	10647	46	5	10652	GCF_000862145.1	Flaviviridae	IV	Japanese encephalitis virus	+	GRSF1
NC_001437.1	NC_001437.1	10648	46	5	10653	GCF_000862145.1	Flaviviridae	IV	Japanese encephalitis virus	+	GRSF1
NC_001437.1	NC_001437.1	10649	46	5	10654	GCF_000862145.1	Flaviviridae	IV	Japanese encephalitis virus	+	GRSF1
NC_001437.1	NC_001437.1	10679	46	5	10684	GCF_000862145.1	Flaviviridae	IV	Japanese encephalitis virus	+	GRSF1
NC_001437.1	NC_001437.1	10877	46	5	10882	GCF_000862145.1	Flaviviridae	IV	Japanese encephalitis virus	+	GRSF1
NC_001437.1	NC_001437.1	10888	46	5	10893	GCF_000862145.1	Flaviviridae	IV	Japanese encephalitis virus	+	GRSF1
NC_001437.1	NC_001437.1	128	46	5	133	GCF_000862145.1	Flaviviridae	IV	Japanese encephalitis virus	-	GRSF1
NC_001437.1	NC_001437.1	174	46	5	179	GCF_000862145.1	Flaviviridae	IV	Japanese encephalitis virus	-	GRSF1
NC_001437.1	NC_001437.1	175	46	5	180	GCF_000862145.1	Flaviviridae	IV	Japanese encephalitis virus	-	GRSF1
NC_001437.1	NC_001437.1	206	46	5	211	GCF_000862145.1	Flaviviridae	IV	Japanese encephalitis virus	-	GRSF1
NC_001437.1	NC_001437.1	270	46	5	275	GCF_000862145.1	Flaviviridae	IV	Japanese encephalitis virus	-	GRSF1
NC_001437.1	NC_001437.1	271	46	5	276	GCF_000862145.1	Flaviviridae	IV	Japanese encephalitis virus	-	GRSF1
NC_001437.1	NC_001437.1	304	46	5	309	GCF_000862145.1	Flaviviridae	IV	Japanese encephalitis virus	-	GRSF1
NC_001437.1	NC_001437.1	332	46	5	337	GCF_000862145.1	Flaviviridae	IV	Japanese encephalitis virus	-	GRSF1
NC_001437.1	NC_001437.1	383	46	5	388	GCF_000862145.1	Flaviviridae	IV	Japanese encephalitis virus	-	GRSF1
NC_001437.1	NC_001437.1	455	46	5	460	GCF_000862145.1	Flaviviridae	IV	Japanese encephalitis virus	-	GRSF1
NC_001437.1	NC_001437.1	1163	46	5	1168	GCF_000862145.1	Flaviviridae	IV	Japanese encephalitis virus	-	GRSF1
NC_001437.1	NC_001437.1	2120	46	5	2125	GCF_000862145.1	Flaviviridae	IV	Japanese encephalitis virus	-	GRSF1
NC_001437.1	NC_001437.1	2250	46	5	2255	GCF_000862145.1	Flaviviridae	IV	Japanese encephalitis virus	-	GRSF1
NC_001437.1	NC_001437.1	2251	46	5	2256	GCF_000862145.1	Flaviviridae	IV	Japanese encephalitis virus	-	GRSF1
NC_001437.1	NC_001437.1	2406	46	5	2411	GCF_000862145.1	Flaviviridae	IV	Japanese encephalitis virus	-	GRSF1
NC_001437.1	NC_001437.1	2668	46	5	2673	GCF_000862145.1	Flaviviridae	IV	Japanese encephalitis virus	-	GRSF1
NC_001437.1	NC_001437.1	2669	46	5	2674	GCF_000862145.1	Flaviviridae	IV	Japanese encephalitis virus	-	GRSF1
NC_001437.1	NC_001437.1	2670	46	5	2675	GCF_000862145.1	Flaviviridae	IV	Japanese encephalitis virus	-	GRSF1
NC_001437.1	NC_001437.1	2872	46	5	2877	GCF_000862145.1	Flaviviridae	IV	Japanese encephalitis virus	-	GRSF1
NC_001437.1	NC_001437.1	2882	46	5	2887	GCF_000862145.1	Flaviviridae	IV	Japanese encephalitis virus	-	GRSF1
NC_001437.1	NC_001437.1	3019	46	5	3024	GCF_000862145.1	Flaviviridae	IV	Japanese encephalitis virus	-	GRSF1
NC_001437.1	NC_001437.1	3495	46	5	3500	GCF_000862145.1	Flaviviridae	IV	Japanese encephalitis virus	-	GRSF1
NC_001437.1	NC_001437.1	3564	46	5	3569	GCF_000862145.1	Flaviviridae	IV	Japanese encephalitis virus	-	GRSF1
NC_001437.1	NC_001437.1	3565	46	5	3570	GCF_000862145.1	Flaviviridae	IV	Japanese encephalitis virus	-	GRSF1
NC_001437.1	NC_001437.1	3684	46	5	3689	GCF_000862145.1	Flaviviridae	IV	Japanese encephalitis virus	-	GRSF1
NC_001437.1	NC_001437.1	3742	46	5	3747	GCF_000862145.1	Flaviviridae	IV	Japanese encephalitis virus	-	GRSF1
NC_001437.1	NC_001437.1	3903	46	5	3908	GCF_000862145.1	Flaviviridae	IV	Japanese encephalitis virus	-	GRSF1
NC_001437.1	NC_001437.1	3904	46	5	3909	GCF_000862145.1	Flaviviridae	IV	Japanese encephalitis virus	-	GRSF1
NC_001437.1	NC_001437.1	4152	46	5	4157	GCF_000862145.1	Flaviviridae	IV	Japanese encephalitis virus	-	GRSF1
NC_001437.1	NC_001437.1	4189	46	5	4194	GCF_000862145.1	Flaviviridae	IV	Japanese encephalitis virus	-	GRSF1
NC_001437.1	NC_001437.1	4970	46	5	4975	GCF_000862145.1	Flaviviridae	IV	Japanese encephalitis virus	-	GRSF1
NC_001437.1	NC_001437.1	4971	46	5	4976	GCF_000862145.1	Flaviviridae	IV	Japanese encephalitis virus	-	GRSF1
NC_001437.1	NC_001437.1	5021	46	5	5026	GCF_000862145.1	Flaviviridae	IV	Japanese encephalitis virus	-	GRSF1
NC_001437.1	NC_001437.1	5028	46	5	5033	GCF_000862145.1	Flaviviridae	IV	Japanese encephalitis virus	-	GRSF1
NC_001437.1	NC_001437.1	5072	46	5	5077	GCF_000862145.1	Flaviviridae	IV	Japanese encephalitis virus	-	GRSF1
NC_001437.1	NC_001437.1	5181	46	5	5186	GCF_000862145.1	Flaviviridae	IV	Japanese encephalitis virus	-	GRSF1
NC_001437.1	NC_001437.1	5373	46	5	5378	GCF_000862145.1	Flaviviridae	IV	Japanese encephalitis virus	-	GRSF1
NC_001437.1	NC_001437.1	5413	46	5	5418	GCF_000862145.1	Flaviviridae	IV	Japanese encephalitis virus	-	GRSF1
NC_001437.1	NC_001437.1	5493	46	5	5498	GCF_000862145.1	Flaviviridae	IV	Japanese encephalitis virus	-	GRSF1
NC_001437.1	NC_001437.1	5566	46	5	5571	GCF_000862145.1	Flaviviridae	IV	Japanese encephalitis virus	-	GRSF1
NC_001437.1	NC_001437.1	5649	46	5	5654	GCF_000862145.1	Flaviviridae	IV	Japanese encephalitis virus	-	GRSF1
NC_001437.1	NC_001437.1	5781	46	5	5786	GCF_000862145.1	Flaviviridae	IV	Japanese encephalitis virus	-	GRSF1
NC_001437.1	NC_001437.1	5826	46	5	5831	GCF_000862145.1	Flaviviridae	IV	Japanese encephalitis virus	-	GRSF1
NC_001437.1	NC_001437.1	5827	46	5	5832	GCF_000862145.1	Flaviviridae	IV	Japanese encephalitis virus	-	GRSF1
NC_001437.1	NC_001437.1	5841	46	5	5846	GCF_000862145.1	Flaviviridae	IV	Japanese encephalitis virus	-	GRSF1
NC_001437.1	NC_001437.1	5954	46	5	5959	GCF_000862145.1	Flaviviridae	IV	Japanese encephalitis virus	-	GRSF1
NC_001437.1	NC_001437.1	6011	46	5	6016	GCF_000862145.1	Flaviviridae	IV	Japanese encephalitis virus	-	GRSF1
NC_001437.1	NC_001437.1	6339	46	5	6344	GCF_000862145.1	Flaviviridae	IV	Japanese encephalitis virus	-	GRSF1
NC_001437.1	NC_001437.1	6340	46	5	6345	GCF_000862145.1	Flaviviridae	IV	Japanese encephalitis virus	-	GRSF1
NC_001437.1	NC_001437.1	6665	46	5	6670	GCF_000862145.1	Flaviviridae	IV	Japanese encephalitis virus	-	GRSF1
NC_001437.1	NC_001437.1	6774	46	5	6779	GCF_000862145.1	Flaviviridae	IV	Japanese encephalitis virus	-	GRSF1
NC_001437.1	NC_001437.1	6898	46	5	6903	GCF_000862145.1	Flaviviridae	IV	Japanese encephalitis virus	-	GRSF1
NC_001437.1	NC_001437.1	6964	46	5	6969	GCF_000862145.1	Flaviviridae	IV	Japanese encephalitis virus	-	GRSF1
NC_001437.1	NC_001437.1	7007	46	5	7012	GCF_000862145.1	Flaviviridae	IV	Japanese encephalitis virus	-	GRSF1
NC_001437.1	NC_001437.1	7008	46	5	7013	GCF_000862145.1	Flaviviridae	IV	Japanese encephalitis virus	-	GRSF1
NC_001437.1	NC_001437.1	7381	46	5	7386	GCF_000862145.1	Flaviviridae	IV	Japanese encephalitis virus	-	GRSF1
NC_001437.1	NC_001437.1	7419	46	5	7424	GCF_000862145.1	Flaviviridae	IV	Japanese encephalitis virus	-	GRSF1
NC_001437.1	NC_001437.1	7537	46	5	7542	GCF_000862145.1	Flaviviridae	IV	Japanese encephalitis virus	-	GRSF1
NC_001437.1	NC_001437.1	7546	46	5	7551	GCF_000862145.1	Flaviviridae	IV	Japanese encephalitis virus	-	GRSF1
NC_001437.1	NC_001437.1	7807	46	5	7812	GCF_000862145.1	Flaviviridae	IV	Japanese encephalitis virus	-	GRSF1
NC_001437.1	NC_001437.1	8196	46	5	8201	GCF_000862145.1	Flaviviridae	IV	Japanese encephalitis virus	-	GRSF1
NC_001437.1	NC_001437.1	8374	46	5	8379	GCF_000862145.1	Flaviviridae	IV	Japanese encephalitis virus	-	GRSF1
NC_001437.1	NC_001437.1	8867	46	5	8872	GCF_000862145.1	Flaviviridae	IV	Japanese encephalitis virus	-	GRSF1
NC_001437.1	NC_001437.1	8868	46	5	8873	GCF_000862145.1	Flaviviridae	IV	Japanese encephalitis virus	-	GRSF1
NC_001437.1	NC_001437.1	8869	46	5	8874	GCF_000862145.1	Flaviviridae	IV	Japanese encephalitis virus	-	GRSF1
NC_001437.1	NC_001437.1	8870	46	5	8875	GCF_000862145.1	Flaviviridae	IV	Japanese encephalitis virus	-	GRSF1
NC_001437.1	NC_001437.1	8922	46	5	8927	GCF_000862145.1	Flaviviridae	IV	Japanese encephalitis virus	-	GRSF1
NC_001437.1	NC_001437.1	8949	46	5	8954	GCF_000862145.1	Flaviviridae	IV	Japanese encephalitis virus	-	GRSF1
NC_001437.1	NC_001437.1	8950	46	5	8955	GCF_000862145.1	Flaviviridae	IV	Japanese encephalitis virus	-	GRSF1
NC_001437.1	NC_001437.1	8996	46	5	9001	GCF_000862145.1	Flaviviridae	IV	Japanese encephalitis virus	-	GRSF1
NC_001437.1	NC_001437.1	9315	46	5	9320	GCF_000862145.1	Flaviviridae	IV	Japanese encephalitis virus	-	GRSF1
NC_001437.1	NC_001437.1	9316	46	5	9321	GCF_000862145.1	Flaviviridae	IV	Japanese encephalitis virus	-	GRSF1
NC_001437.1	NC_001437.1	9326	46	5	9331	GCF_000862145.1	Flaviviridae	IV	Japanese encephalitis virus	-	GRSF1
NC_001437.1	NC_001437.1	9327	46	5	9332	GCF_000862145.1	Flaviviridae	IV	Japanese encephalitis virus	-	GRSF1
NC_001437.1	NC_001437.1	9466	46	5	9471	GCF_000862145.1	Flaviviridae	IV	Japanese encephalitis virus	-	GRSF1
NC_001437.1	NC_001437.1	9485	46	5	9490	GCF_000862145.1	Flaviviridae	IV	Japanese encephalitis virus	-	GRSF1
NC_001437.1	NC_001437.1	9511	46	5	9516	GCF_000862145.1	Flaviviridae	IV	Japanese encephalitis virus	-	GRSF1
NC_001437.1	NC_001437.1	9773	46	5	9778	GCF_000862145.1	Flaviviridae	IV	Japanese encephalitis virus	-	GRSF1
NC_001437.1	NC_001437.1	10421	46	5	10426	GCF_000862145.1	Flaviviridae	IV	Japanese encephalitis virus	-	GRSF1
NC_001437.1	NC_001437.1	10803	46	5	10808	GCF_000862145.1	Flaviviridae	IV	Japanese encephalitis virus	-	GRSF1
NC_001437.1	NC_001437.1	10814	46	5	10819	GCF_000862145.1	Flaviviridae	IV	Japanese encephalitis virus	-	GRSF1
NC_001544.1	NC_001544.1	388	46	5	393	GCF_000862165.1	Togaviridae	IV	Ross River virus	+	GRSF1
NC_001544.1	NC_001544.1	389	46	5	394	GCF_000862165.1	Togaviridae	IV	Ross River virus	+	GRSF1
NC_001544.1	NC_001544.1	577	46	5	582	GCF_000862165.1	Togaviridae	IV	Ross River virus	+	GRSF1
NC_001544.1	NC_001544.1	578	46	5	583	GCF_000862165.1	Togaviridae	IV	Ross River virus	+	GRSF1
NC_001544.1	NC_001544.1	955	46	5	960	GCF_000862165.1	Togaviridae	IV	Ross River virus	+	GRSF1
NC_001544.1	NC_001544.1	1040	46	5	1045	GCF_000862165.1	Togaviridae	IV	Ross River virus	+	GRSF1
NC_001544.1	NC_001544.1	1152	46	5	1157	GCF_000862165.1	Togaviridae	IV	Ross River virus	+	GRSF1
NC_001544.1	NC_001544.1	1153	46	5	1158	GCF_000862165.1	Togaviridae	IV	Ross River virus	+	GRSF1
NC_001544.1	NC_001544.1	1296	46	5	1301	GCF_000862165.1	Togaviridae	IV	Ross River virus	+	GRSF1
NC_001544.1	NC_001544.1	1611	46	5	1616	GCF_000862165.1	Togaviridae	IV	Ross River virus	+	GRSF1
NC_001544.1	NC_001544.1	1678	46	5	1683	GCF_000862165.1	Togaviridae	IV	Ross River virus	+	GRSF1
NC_001544.1	NC_001544.1	1679	46	5	1684	GCF_000862165.1	Togaviridae	IV	Ross River virus	+	GRSF1
NC_001544.1	NC_001544.1	2285	46	5	2290	GCF_000862165.1	Togaviridae	IV	Ross River virus	+	GRSF1
NC_001544.1	NC_001544.1	2302	46	5	2307	GCF_000862165.1	Togaviridae	IV	Ross River virus	+	GRSF1
NC_001544.1	NC_001544.1	2658	46	5	2663	GCF_000862165.1	Togaviridae	IV	Ross River virus	+	GRSF1
NC_001544.1	NC_001544.1	2765	46	5	2770	GCF_000862165.1	Togaviridae	IV	Ross River virus	+	GRSF1
NC_001544.1	NC_001544.1	2842	46	5	2847	GCF_000862165.1	Togaviridae	IV	Ross River virus	+	GRSF1
NC_001544.1	NC_001544.1	2843	46	5	2848	GCF_000862165.1	Togaviridae	IV	Ross River virus	+	GRSF1
NC_001544.1	NC_001544.1	3148	46	5	3153	GCF_000862165.1	Togaviridae	IV	Ross River virus	+	GRSF1
NC_001544.1	NC_001544.1	3173	46	5	3178	GCF_000862165.1	Togaviridae	IV	Ross River virus	+	GRSF1
NC_001544.1	NC_001544.1	3320	46	5	3325	GCF_000862165.1	Togaviridae	IV	Ross River virus	+	GRSF1
NC_001544.1	NC_001544.1	3542	46	5	3547	GCF_000862165.1	Togaviridae	IV	Ross River virus	+	GRSF1
NC_001544.1	NC_001544.1	4165	46	5	4170	GCF_000862165.1	Togaviridae	IV	Ross River virus	+	GRSF1
NC_001544.1	NC_001544.1	4166	46	5	4171	GCF_000862165.1	Togaviridae	IV	Ross River virus	+	GRSF1
NC_001544.1	NC_001544.1	4227	46	5	4232	GCF_000862165.1	Togaviridae	IV	Ross River virus	+	GRSF1
NC_001544.1	NC_001544.1	4405	46	5	4410	GCF_000862165.1	Togaviridae	IV	Ross River virus	+	GRSF1
NC_001544.1	NC_001544.1	4406	46	5	4411	GCF_000862165.1	Togaviridae	IV	Ross River virus	+	GRSF1
NC_001544.1	NC_001544.1	4514	46	5	4519	GCF_000862165.1	Togaviridae	IV	Ross River virus	+	GRSF1
NC_001544.1	NC_001544.1	4654	46	5	4659	GCF_000862165.1	Togaviridae	IV	Ross River virus	+	GRSF1
NC_001544.1	NC_001544.1	4776	46	5	4781	GCF_000862165.1	Togaviridae	IV	Ross River virus	+	GRSF1
NC_001544.1	NC_001544.1	5276	46	5	5281	GCF_000862165.1	Togaviridae	IV	Ross River virus	+	GRSF1
NC_001544.1	NC_001544.1	5378	46	5	5383	GCF_000862165.1	Togaviridae	IV	Ross River virus	+	GRSF1
NC_001544.1	NC_001544.1	5426	46	5	5431	GCF_000862165.1	Togaviridae	IV	Ross River virus	+	GRSF1
NC_001544.1	NC_001544.1	5491	46	5	5496	GCF_000862165.1	Togaviridae	IV	Ross River virus	+	GRSF1
NC_001544.1	NC_001544.1	5492	46	5	5497	GCF_000862165.1	Togaviridae	IV	Ross River virus	+	GRSF1
NC_001544.1	NC_001544.1	5579	46	5	5584	GCF_000862165.1	Togaviridae	IV	Ross River virus	+	GRSF1
NC_001544.1	NC_001544.1	5680	46	5	5685	GCF_000862165.1	Togaviridae	IV	Ross River virus	+	GRSF1
NC_001544.1	NC_001544.1	5816	46	5	5821	GCF_000862165.1	Togaviridae	IV	Ross River virus	+	GRSF1
NC_001544.1	NC_001544.1	6145	46	5	6150	GCF_000862165.1	Togaviridae	IV	Ross River virus	+	GRSF1
NC_001544.1	NC_001544.1	6668	46	5	6673	GCF_000862165.1	Togaviridae	IV	Ross River virus	+	GRSF1
NC_001544.1	NC_001544.1	6869	46	5	6874	GCF_000862165.1	Togaviridae	IV	Ross River virus	+	GRSF1
NC_001544.1	NC_001544.1	6910	46	5	6915	GCF_000862165.1	Togaviridae	IV	Ross River virus	+	GRSF1
NC_001544.1	NC_001544.1	6911	46	5	6916	GCF_000862165.1	Togaviridae	IV	Ross River virus	+	GRSF1
NC_001544.1	NC_001544.1	7079	46	5	7084	GCF_000862165.1	Togaviridae	IV	Ross River virus	+	GRSF1
NC_001544.1	NC_001544.1	7100	46	5	7105	GCF_000862165.1	Togaviridae	IV	Ross River virus	+	GRSF1
NC_001544.1	NC_001544.1	7142	46	5	7147	GCF_000862165.1	Togaviridae	IV	Ross River virus	+	GRSF1
NC_001544.1	NC_001544.1	7366	46	5	7371	GCF_000862165.1	Togaviridae	IV	Ross River virus	+	GRSF1
NC_001544.1	NC_001544.1	7887	46	5	7892	GCF_000862165.1	Togaviridae	IV	Ross River virus	+	GRSF1
NC_001544.1	NC_001544.1	8505	46	5	8510	GCF_000862165.1	Togaviridae	IV	Ross River virus	+	GRSF1
NC_001544.1	NC_001544.1	8632	46	5	8637	GCF_000862165.1	Togaviridae	IV	Ross River virus	+	GRSF1
NC_001544.1	NC_001544.1	8815	46	5	8820	GCF_000862165.1	Togaviridae	IV	Ross River virus	+	GRSF1
NC_001544.1	NC_001544.1	8847	46	5	8852	GCF_000862165.1	Togaviridae	IV	Ross River virus	+	GRSF1
NC_001544.1	NC_001544.1	8855	46	5	8860	GCF_000862165.1	Togaviridae	IV	Ross River virus	+	GRSF1
NC_001544.1	NC_001544.1	8972	46	5	8977	GCF_000862165.1	Togaviridae	IV	Ross River virus	+	GRSF1
NC_001544.1	NC_001544.1	9490	46	5	9495	GCF_000862165.1	Togaviridae	IV	Ross River virus	+	GRSF1
NC_001544.1	NC_001544.1	9534	46	5	9539	GCF_000862165.1	Togaviridae	IV	Ross River virus	+	GRSF1
NC_001544.1	NC_001544.1	9550	46	5	9555	GCF_000862165.1	Togaviridae	IV	Ross River virus	+	GRSF1
NC_001544.1	NC_001544.1	9551	46	5	9556	GCF_000862165.1	Togaviridae	IV	Ross River virus	+	GRSF1
NC_001544.1	NC_001544.1	9596	46	5	9601	GCF_000862165.1	Togaviridae	IV	Ross River virus	+	GRSF1
NC_001544.1	NC_001544.1	9797	46	5	9802	GCF_000862165.1	Togaviridae	IV	Ross River virus	+	GRSF1
NC_001544.1	NC_001544.1	9862	46	5	9867	GCF_000862165.1	Togaviridae	IV	Ross River virus	+	GRSF1
NC_001544.1	NC_001544.1	9992	46	5	9997	GCF_000862165.1	Togaviridae	IV	Ross River virus	+	GRSF1
NC_001544.1	NC_001544.1	10043	46	5	10048	GCF_000862165.1	Togaviridae	IV	Ross River virus	+	GRSF1
NC_001544.1	NC_001544.1	10044	46	5	10049	GCF_000862165.1	Togaviridae	IV	Ross River virus	+	GRSF1
NC_001544.1	NC_001544.1	10276	46	5	10281	GCF_000862165.1	Togaviridae	IV	Ross River virus	+	GRSF1
NC_001544.1	NC_001544.1	10277	46	5	10282	GCF_000862165.1	Togaviridae	IV	Ross River virus	+	GRSF1
NC_001544.1	NC_001544.1	10690	46	5	10695	GCF_000862165.1	Togaviridae	IV	Ross River virus	+	GRSF1
NC_001544.1	NC_001544.1	11181	46	5	11186	GCF_000862165.1	Togaviridae	IV	Ross River virus	+	GRSF1
NC_001544.1	NC_001544.1	11236	46	5	11241	GCF_000862165.1	Togaviridae	IV	Ross River virus	+	GRSF1
NC_001544.1	NC_001544.1	11256	46	5	11261	GCF_000862165.1	Togaviridae	IV	Ross River virus	+	GRSF1
NC_001544.1	NC_001544.1	11335	46	5	11340	GCF_000862165.1	Togaviridae	IV	Ross River virus	+	GRSF1
NC_001544.1	NC_001544.1	11336	46	5	11341	GCF_000862165.1	Togaviridae	IV	Ross River virus	+	GRSF1
NC_001544.1	NC_001544.1	11635	46	5	11640	GCF_000862165.1	Togaviridae	IV	Ross River virus	+	GRSF1
NC_001544.1	NC_001544.1	29	46	5	34	GCF_000862165.1	Togaviridae	IV	Ross River virus	-	GRSF1
NC_001544.1	NC_001544.1	30	46	5	35	GCF_000862165.1	Togaviridae	IV	Ross River virus	-	GRSF1
NC_001544.1	NC_001544.1	178	46	5	183	GCF_000862165.1	Togaviridae	IV	Ross River virus	-	GRSF1
NC_001544.1	NC_001544.1	179	46	5	184	GCF_000862165.1	Togaviridae	IV	Ross River virus	-	GRSF1
NC_001544.1	NC_001544.1	303	46	5	308	GCF_000862165.1	Togaviridae	IV	Ross River virus	-	GRSF1
NC_001544.1	NC_001544.1	304	46	5	309	GCF_000862165.1	Togaviridae	IV	Ross River virus	-	GRSF1
NC_001544.1	NC_001544.1	478	46	5	483	GCF_000862165.1	Togaviridae	IV	Ross River virus	-	GRSF1
NC_001544.1	NC_001544.1	557	46	5	562	GCF_000862165.1	Togaviridae	IV	Ross River virus	-	GRSF1
NC_001544.1	NC_001544.1	877	46	5	882	GCF_000862165.1	Togaviridae	IV	Ross River virus	-	GRSF1
NC_001544.1	NC_001544.1	1071	46	5	1076	GCF_000862165.1	Togaviridae	IV	Ross River virus	-	GRSF1
NC_001544.1	NC_001544.1	1075	46	5	1080	GCF_000862165.1	Togaviridae	IV	Ross River virus	-	GRSF1
NC_001544.1	NC_001544.1	1387	46	5	1392	GCF_000862165.1	Togaviridae	IV	Ross River virus	-	GRSF1
NC_001544.1	NC_001544.1	1477	46	5	1482	GCF_000862165.1	Togaviridae	IV	Ross River virus	-	GRSF1
NC_001544.1	NC_001544.1	1524	46	5	1529	GCF_000862165.1	Togaviridae	IV	Ross River virus	-	GRSF1
NC_001544.1	NC_001544.1	1775	46	5	1780	GCF_000862165.1	Togaviridae	IV	Ross River virus	-	GRSF1
NC_001544.1	NC_001544.1	2002	46	5	2007	GCF_000862165.1	Togaviridae	IV	Ross River virus	-	GRSF1
NC_001544.1	NC_001544.1	2048	46	5	2053	GCF_000862165.1	Togaviridae	IV	Ross River virus	-	GRSF1
NC_001544.1	NC_001544.1	2049	46	5	2054	GCF_000862165.1	Togaviridae	IV	Ross River virus	-	GRSF1
NC_001544.1	NC_001544.1	2134	46	5	2139	GCF_000862165.1	Togaviridae	IV	Ross River virus	-	GRSF1
NC_001544.1	NC_001544.1	2227	46	5	2232	GCF_000862165.1	Togaviridae	IV	Ross River virus	-	GRSF1
NC_001544.1	NC_001544.1	2240	46	5	2245	GCF_000862165.1	Togaviridae	IV	Ross River virus	-	GRSF1
NC_001544.1	NC_001544.1	2314	46	5	2319	GCF_000862165.1	Togaviridae	IV	Ross River virus	-	GRSF1
NC_001544.1	NC_001544.1	2361	46	5	2366	GCF_000862165.1	Togaviridae	IV	Ross River virus	-	GRSF1
NC_001544.1	NC_001544.1	2552	46	5	2557	GCF_000862165.1	Togaviridae	IV	Ross River virus	-	GRSF1
NC_001544.1	NC_001544.1	2604	46	5	2609	GCF_000862165.1	Togaviridae	IV	Ross River virus	-	GRSF1
NC_001544.1	NC_001544.1	2692	46	5	2697	GCF_000862165.1	Togaviridae	IV	Ross River virus	-	GRSF1
NC_001544.1	NC_001544.1	2906	46	5	2911	GCF_000862165.1	Togaviridae	IV	Ross River virus	-	GRSF1
NC_001544.1	NC_001544.1	3213	46	5	3218	GCF_000862165.1	Togaviridae	IV	Ross River virus	-	GRSF1
NC_001544.1	NC_001544.1	3214	46	5	3219	GCF_000862165.1	Togaviridae	IV	Ross River virus	-	GRSF1
NC_001544.1	NC_001544.1	3222	46	5	3227	GCF_000862165.1	Togaviridae	IV	Ross River virus	-	GRSF1
NC_001544.1	NC_001544.1	3238	46	5	3243	GCF_000862165.1	Togaviridae	IV	Ross River virus	-	GRSF1
NC_001544.1	NC_001544.1	3453	46	5	3458	GCF_000862165.1	Togaviridae	IV	Ross River virus	-	GRSF1
NC_001544.1	NC_001544.1	3454	46	5	3459	GCF_000862165.1	Togaviridae	IV	Ross River virus	-	GRSF1
NC_001544.1	NC_001544.1	3562	46	5	3567	GCF_000862165.1	Togaviridae	IV	Ross River virus	-	GRSF1
NC_001544.1	NC_001544.1	3625	46	5	3630	GCF_000862165.1	Togaviridae	IV	Ross River virus	-	GRSF1
NC_001544.1	NC_001544.1	3984	46	5	3989	GCF_000862165.1	Togaviridae	IV	Ross River virus	-	GRSF1
NC_001544.1	NC_001544.1	4073	46	5	4078	GCF_000862165.1	Togaviridae	IV	Ross River virus	-	GRSF1
NC_001544.1	NC_001544.1	4163	46	5	4168	GCF_000862165.1	Togaviridae	IV	Ross River virus	-	GRSF1
NC_001544.1	NC_001544.1	4345	46	5	4350	GCF_000862165.1	Togaviridae	IV	Ross River virus	-	GRSF1
NC_001544.1	NC_001544.1	4395	46	5	4400	GCF_000862165.1	Togaviridae	IV	Ross River virus	-	GRSF1
NC_001544.1	NC_001544.1	4648	46	5	4653	GCF_000862165.1	Togaviridae	IV	Ross River virus	-	GRSF1
NC_001544.1	NC_001544.1	5076	46	5	5081	GCF_000862165.1	Togaviridae	IV	Ross River virus	-	GRSF1
NC_001544.1	NC_001544.1	5077	46	5	5082	GCF_000862165.1	Togaviridae	IV	Ross River virus	-	GRSF1
NC_001544.1	NC_001544.1	5235	46	5	5240	GCF_000862165.1	Togaviridae	IV	Ross River virus	-	GRSF1
NC_001544.1	NC_001544.1	5386	46	5	5391	GCF_000862165.1	Togaviridae	IV	Ross River virus	-	GRSF1
NC_001544.1	NC_001544.1	5406	46	5	5411	GCF_000862165.1	Togaviridae	IV	Ross River virus	-	GRSF1
NC_001544.1	NC_001544.1	5451	46	5	5456	GCF_000862165.1	Togaviridae	IV	Ross River virus	-	GRSF1
NC_001544.1	NC_001544.1	5856	46	5	5861	GCF_000862165.1	Togaviridae	IV	Ross River virus	-	GRSF1
NC_001544.1	NC_001544.1	5857	46	5	5862	GCF_000862165.1	Togaviridae	IV	Ross River virus	-	GRSF1
NC_001544.1	NC_001544.1	5858	46	5	5863	GCF_000862165.1	Togaviridae	IV	Ross River virus	-	GRSF1
NC_001544.1	NC_001544.1	5859	46	5	5864	GCF_000862165.1	Togaviridae	IV	Ross River virus	-	GRSF1
NC_001544.1	NC_001544.1	6150	46	5	6155	GCF_000862165.1	Togaviridae	IV	Ross River virus	-	GRSF1
NC_001544.1	NC_001544.1	6212	46	5	6217	GCF_000862165.1	Togaviridae	IV	Ross River virus	-	GRSF1
NC_001544.1	NC_001544.1	6299	46	5	6304	GCF_000862165.1	Togaviridae	IV	Ross River virus	-	GRSF1
NC_001544.1	NC_001544.1	6300	46	5	6305	GCF_000862165.1	Togaviridae	IV	Ross River virus	-	GRSF1
NC_001544.1	NC_001544.1	6301	46	5	6306	GCF_000862165.1	Togaviridae	IV	Ross River virus	-	GRSF1
NC_001544.1	NC_001544.1	6366	46	5	6371	GCF_000862165.1	Togaviridae	IV	Ross River virus	-	GRSF1
NC_001544.1	NC_001544.1	6391	46	5	6396	GCF_000862165.1	Togaviridae	IV	Ross River virus	-	GRSF1
NC_001544.1	NC_001544.1	6531	46	5	6536	GCF_000862165.1	Togaviridae	IV	Ross River virus	-	GRSF1
NC_001544.1	NC_001544.1	6711	46	5	6716	GCF_000862165.1	Togaviridae	IV	Ross River virus	-	GRSF1
NC_001544.1	NC_001544.1	7263	46	5	7268	GCF_000862165.1	Togaviridae	IV	Ross River virus	-	GRSF1
NC_001544.1	NC_001544.1	7577	46	5	7582	GCF_000862165.1	Togaviridae	IV	Ross River virus	-	GRSF1
NC_001544.1	NC_001544.1	7960	46	5	7965	GCF_000862165.1	Togaviridae	IV	Ross River virus	-	GRSF1
NC_001544.1	NC_001544.1	7961	46	5	7966	GCF_000862165.1	Togaviridae	IV	Ross River virus	-	GRSF1
NC_001544.1	NC_001544.1	8008	46	5	8013	GCF_000862165.1	Togaviridae	IV	Ross River virus	-	GRSF1
NC_001544.1	NC_001544.1	8009	46	5	8014	GCF_000862165.1	Togaviridae	IV	Ross River virus	-	GRSF1
NC_001544.1	NC_001544.1	8038	46	5	8043	GCF_000862165.1	Togaviridae	IV	Ross River virus	-	GRSF1
NC_001544.1	NC_001544.1	8262	46	5	8267	GCF_000862165.1	Togaviridae	IV	Ross River virus	-	GRSF1
NC_001544.1	NC_001544.1	8660	46	5	8665	GCF_000862165.1	Togaviridae	IV	Ross River virus	-	GRSF1
NC_001544.1	NC_001544.1	8661	46	5	8666	GCF_000862165.1	Togaviridae	IV	Ross River virus	-	GRSF1
NC_001544.1	NC_001544.1	8763	46	5	8768	GCF_000862165.1	Togaviridae	IV	Ross River virus	-	GRSF1
NC_001544.1	NC_001544.1	8775	46	5	8780	GCF_000862165.1	Togaviridae	IV	Ross River virus	-	GRSF1
NC_001544.1	NC_001544.1	8960	46	5	8965	GCF_000862165.1	Togaviridae	IV	Ross River virus	-	GRSF1
NC_001544.1	NC_001544.1	9007	46	5	9012	GCF_000862165.1	Togaviridae	IV	Ross River virus	-	GRSF1
NC_001544.1	NC_001544.1	9034	46	5	9039	GCF_000862165.1	Togaviridae	IV	Ross River virus	-	GRSF1
NC_001544.1	NC_001544.1	9135	46	5	9140	GCF_000862165.1	Togaviridae	IV	Ross River virus	-	GRSF1
NC_001544.1	NC_001544.1	9497	46	5	9502	GCF_000862165.1	Togaviridae	IV	Ross River virus	-	GRSF1
NC_001544.1	NC_001544.1	9501	46	5	9506	GCF_000862165.1	Togaviridae	IV	Ross River virus	-	GRSF1
NC_001544.1	NC_001544.1	9744	46	5	9749	GCF_000862165.1	Togaviridae	IV	Ross River virus	-	GRSF1
NC_001544.1	NC_001544.1	9959	46	5	9964	GCF_000862165.1	Togaviridae	IV	Ross River virus	-	GRSF1
NC_001544.1	NC_001544.1	10270	46	5	10275	GCF_000862165.1	Togaviridae	IV	Ross River virus	-	GRSF1
NC_001544.1	NC_001544.1	10339	46	5	10344	GCF_000862165.1	Togaviridae	IV	Ross River virus	-	GRSF1
NC_001544.1	NC_001544.1	10465	46	5	10470	GCF_000862165.1	Togaviridae	IV	Ross River virus	-	GRSF1
NC_001544.1	NC_001544.1	10799	46	5	10804	GCF_000862165.1	Togaviridae	IV	Ross River virus	-	GRSF1
NC_001544.1	NC_001544.1	11004	46	5	11009	GCF_000862165.1	Togaviridae	IV	Ross River virus	-	GRSF1
NC_001544.1	NC_001544.1	11037	46	5	11042	GCF_000862165.1	Togaviridae	IV	Ross River virus	-	GRSF1
NC_001544.1	NC_001544.1	11038	46	5	11043	GCF_000862165.1	Togaviridae	IV	Ross River virus	-	GRSF1
NC_001544.1	NC_001544.1	11202	46	5	11207	GCF_000862165.1	Togaviridae	IV	Ross River virus	-	GRSF1
NC_001544.1	NC_001544.1	11203	46	5	11208	GCF_000862165.1	Togaviridae	IV	Ross River virus	-	GRSF1
NC_001544.1	NC_001544.1	11310	46	5	11315	GCF_000862165.1	Togaviridae	IV	Ross River virus	-	GRSF1
NC_001544.1	NC_001544.1	11330	46	5	11335	GCF_000862165.1	Togaviridae	IV	Ross River virus	-	GRSF1
NC_001544.1	NC_001544.1	11579	46	5	11584	GCF_000862165.1	Togaviridae	IV	Ross River virus	-	GRSF1
NC_001544.1	NC_001544.1	11613	46	5	11618	GCF_000862165.1	Togaviridae	IV	Ross River virus	-	GRSF1
NC_001617.1	NC_001617.1	7	46	5	12	GCF_000862245.1	Picornaviridae	IV	Human rhinovirus 89	+	GRSF1
NC_001617.1	NC_001617.1	13	46	5	18	GCF_000862245.1	Picornaviridae	IV	Human rhinovirus 89	+	GRSF1
NC_001617.1	NC_001617.1	277	46	5	282	GCF_000862245.1	Picornaviridae	IV	Human rhinovirus 89	+	GRSF1
NC_001617.1	NC_001617.1	384	46	5	389	GCF_000862245.1	Picornaviridae	IV	Human rhinovirus 89	+	GRSF1
NC_001617.1	NC_001617.1	498	46	5	503	GCF_000862245.1	Picornaviridae	IV	Human rhinovirus 89	+	GRSF1
NC_001617.1	NC_001617.1	530	46	5	535	GCF_000862245.1	Picornaviridae	IV	Human rhinovirus 89	+	GRSF1
NC_001617.1	NC_001617.1	545	46	5	550	GCF_000862245.1	Picornaviridae	IV	Human rhinovirus 89	+	GRSF1
NC_001617.1	NC_001617.1	619	46	5	624	GCF_000862245.1	Picornaviridae	IV	Human rhinovirus 89	+	GRSF1
NC_001617.1	NC_001617.1	647	46	5	652	GCF_000862245.1	Picornaviridae	IV	Human rhinovirus 89	+	GRSF1
NC_001617.1	NC_001617.1	805	46	5	810	GCF_000862245.1	Picornaviridae	IV	Human rhinovirus 89	+	GRSF1
NC_001617.1	NC_001617.1	1090	46	5	1095	GCF_000862245.1	Picornaviridae	IV	Human rhinovirus 89	+	GRSF1
NC_001617.1	NC_001617.1	1127	46	5	1132	GCF_000862245.1	Picornaviridae	IV	Human rhinovirus 89	+	GRSF1
NC_001617.1	NC_001617.1	1180	46	5	1185	GCF_000862245.1	Picornaviridae	IV	Human rhinovirus 89	+	GRSF1
NC_001617.1	NC_001617.1	1529	46	5	1534	GCF_000862245.1	Picornaviridae	IV	Human rhinovirus 89	+	GRSF1
NC_001617.1	NC_001617.1	1530	46	5	1535	GCF_000862245.1	Picornaviridae	IV	Human rhinovirus 89	+	GRSF1
NC_001617.1	NC_001617.1	1531	46	5	1536	GCF_000862245.1	Picornaviridae	IV	Human rhinovirus 89	+	GRSF1
NC_001617.1	NC_001617.1	1532	46	5	1537	GCF_000862245.1	Picornaviridae	IV	Human rhinovirus 89	+	GRSF1
NC_001617.1	NC_001617.1	1624	46	5	1629	GCF_000862245.1	Picornaviridae	IV	Human rhinovirus 89	+	GRSF1
NC_001617.1	NC_001617.1	2088	46	5	2093	GCF_000862245.1	Picornaviridae	IV	Human rhinovirus 89	+	GRSF1
NC_001617.1	NC_001617.1	2095	46	5	2100	GCF_000862245.1	Picornaviridae	IV	Human rhinovirus 89	+	GRSF1
NC_001617.1	NC_001617.1	2096	46	5	2101	GCF_000862245.1	Picornaviridae	IV	Human rhinovirus 89	+	GRSF1
NC_001617.1	NC_001617.1	2130	46	5	2135	GCF_000862245.1	Picornaviridae	IV	Human rhinovirus 89	+	GRSF1
NC_001617.1	NC_001617.1	2523	46	5	2528	GCF_000862245.1	Picornaviridae	IV	Human rhinovirus 89	+	GRSF1
NC_001617.1	NC_001617.1	2561	46	5	2566	GCF_000862245.1	Picornaviridae	IV	Human rhinovirus 89	+	GRSF1
NC_001617.1	NC_001617.1	2995	46	5	3000	GCF_000862245.1	Picornaviridae	IV	Human rhinovirus 89	+	GRSF1
NC_001617.1	NC_001617.1	3241	46	5	3246	GCF_000862245.1	Picornaviridae	IV	Human rhinovirus 89	+	GRSF1
NC_001617.1	NC_001617.1	3508	46	5	3513	GCF_000862245.1	Picornaviridae	IV	Human rhinovirus 89	+	GRSF1
NC_001617.1	NC_001617.1	3641	46	5	3646	GCF_000862245.1	Picornaviridae	IV	Human rhinovirus 89	+	GRSF1
NC_001617.1	NC_001617.1	4256	46	5	4261	GCF_000862245.1	Picornaviridae	IV	Human rhinovirus 89	+	GRSF1
NC_001617.1	NC_001617.1	4257	46	5	4262	GCF_000862245.1	Picornaviridae	IV	Human rhinovirus 89	+	GRSF1
NC_001617.1	NC_001617.1	4258	46	5	4263	GCF_000862245.1	Picornaviridae	IV	Human rhinovirus 89	+	GRSF1
NC_001617.1	NC_001617.1	4400	46	5	4405	GCF_000862245.1	Picornaviridae	IV	Human rhinovirus 89	+	GRSF1
NC_001617.1	NC_001617.1	5024	46	5	5029	GCF_000862245.1	Picornaviridae	IV	Human rhinovirus 89	+	GRSF1
NC_001617.1	NC_001617.1	5116	46	5	5121	GCF_000862245.1	Picornaviridae	IV	Human rhinovirus 89	+	GRSF1
NC_001617.1	NC_001617.1	5129	46	5	5134	GCF_000862245.1	Picornaviridae	IV	Human rhinovirus 89	+	GRSF1
NC_001617.1	NC_001617.1	5130	46	5	5135	GCF_000862245.1	Picornaviridae	IV	Human rhinovirus 89	+	GRSF1
NC_001617.1	NC_001617.1	5377	46	5	5382	GCF_000862245.1	Picornaviridae	IV	Human rhinovirus 89	+	GRSF1
NC_001617.1	NC_001617.1	5621	46	5	5626	GCF_000862245.1	Picornaviridae	IV	Human rhinovirus 89	+	GRSF1
NC_001617.1	NC_001617.1	5622	46	5	5627	GCF_000862245.1	Picornaviridae	IV	Human rhinovirus 89	+	GRSF1
NC_001617.1	NC_001617.1	5623	46	5	5628	GCF_000862245.1	Picornaviridae	IV	Human rhinovirus 89	+	GRSF1
NC_001617.1	NC_001617.1	5728	46	5	5733	GCF_000862245.1	Picornaviridae	IV	Human rhinovirus 89	+	GRSF1
NC_001617.1	NC_001617.1	6043	46	5	6048	GCF_000862245.1	Picornaviridae	IV	Human rhinovirus 89	+	GRSF1
NC_001617.1	NC_001617.1	6097	46	5	6102	GCF_000862245.1	Picornaviridae	IV	Human rhinovirus 89	+	GRSF1
NC_001617.1	NC_001617.1	6359	46	5	6364	GCF_000862245.1	Picornaviridae	IV	Human rhinovirus 89	+	GRSF1
NC_001617.1	NC_001617.1	6704	46	5	6709	GCF_000862245.1	Picornaviridae	IV	Human rhinovirus 89	+	GRSF1
NC_001617.1	NC_001617.1	6705	46	5	6710	GCF_000862245.1	Picornaviridae	IV	Human rhinovirus 89	+	GRSF1
NC_001617.1	NC_001617.1	204	46	5	209	GCF_000862245.1	Picornaviridae	IV	Human rhinovirus 89	-	GRSF1
NC_001617.1	NC_001617.1	255	46	5	260	GCF_000862245.1	Picornaviridae	IV	Human rhinovirus 89	-	GRSF1
NC_001617.1	NC_001617.1	357	46	5	362	GCF_000862245.1	Picornaviridae	IV	Human rhinovirus 89	-	GRSF1
NC_001617.1	NC_001617.1	358	46	5	363	GCF_000862245.1	Picornaviridae	IV	Human rhinovirus 89	-	GRSF1
NC_001617.1	NC_001617.1	780	46	5	785	GCF_000862245.1	Picornaviridae	IV	Human rhinovirus 89	-	GRSF1
NC_001617.1	NC_001617.1	816	46	5	821	GCF_000862245.1	Picornaviridae	IV	Human rhinovirus 89	-	GRSF1
NC_001617.1	NC_001617.1	1138	46	5	1143	GCF_000862245.1	Picornaviridae	IV	Human rhinovirus 89	-	GRSF1
NC_001617.1	NC_001617.1	1139	46	5	1144	GCF_000862245.1	Picornaviridae	IV	Human rhinovirus 89	-	GRSF1
NC_001617.1	NC_001617.1	1206	46	5	1211	GCF_000862245.1	Picornaviridae	IV	Human rhinovirus 89	-	GRSF1
NC_001617.1	NC_001617.1	1207	46	5	1212	GCF_000862245.1	Picornaviridae	IV	Human rhinovirus 89	-	GRSF1
NC_001617.1	NC_001617.1	1317	46	5	1322	GCF_000862245.1	Picornaviridae	IV	Human rhinovirus 89	-	GRSF1
NC_001617.1	NC_001617.1	1423	46	5	1428	GCF_000862245.1	Picornaviridae	IV	Human rhinovirus 89	-	GRSF1
NC_001617.1	NC_001617.1	1697	46	5	1702	GCF_000862245.1	Picornaviridae	IV	Human rhinovirus 89	-	GRSF1
NC_001617.1	NC_001617.1	1842	46	5	1847	GCF_000862245.1	Picornaviridae	IV	Human rhinovirus 89	-	GRSF1
NC_001617.1	NC_001617.1	2006	46	5	2011	GCF_000862245.1	Picornaviridae	IV	Human rhinovirus 89	-	GRSF1
NC_001617.1	NC_001617.1	2652	46	5	2657	GCF_000862245.1	Picornaviridae	IV	Human rhinovirus 89	-	GRSF1
NC_001617.1	NC_001617.1	2769	46	5	2774	GCF_000862245.1	Picornaviridae	IV	Human rhinovirus 89	-	GRSF1
NC_001617.1	NC_001617.1	2770	46	5	2775	GCF_000862245.1	Picornaviridae	IV	Human rhinovirus 89	-	GRSF1
NC_001617.1	NC_001617.1	2986	46	5	2991	GCF_000862245.1	Picornaviridae	IV	Human rhinovirus 89	-	GRSF1
NC_001617.1	NC_001617.1	3307	46	5	3312	GCF_000862245.1	Picornaviridae	IV	Human rhinovirus 89	-	GRSF1
NC_001617.1	NC_001617.1	3419	46	5	3424	GCF_000862245.1	Picornaviridae	IV	Human rhinovirus 89	-	GRSF1
NC_001617.1	NC_001617.1	3420	46	5	3425	GCF_000862245.1	Picornaviridae	IV	Human rhinovirus 89	-	GRSF1
NC_001617.1	NC_001617.1	3675	46	5	3680	GCF_000862245.1	Picornaviridae	IV	Human rhinovirus 89	-	GRSF1
NC_001617.1	NC_001617.1	3786	46	5	3791	GCF_000862245.1	Picornaviridae	IV	Human rhinovirus 89	-	GRSF1
NC_001617.1	NC_001617.1	4251	46	5	4256	GCF_000862245.1	Picornaviridae	IV	Human rhinovirus 89	-	GRSF1
NC_001617.1	NC_001617.1	4265	46	5	4270	GCF_000862245.1	Picornaviridae	IV	Human rhinovirus 89	-	GRSF1
NC_001617.1	NC_001617.1	4266	46	5	4271	GCF_000862245.1	Picornaviridae	IV	Human rhinovirus 89	-	GRSF1
NC_001617.1	NC_001617.1	4341	46	5	4346	GCF_000862245.1	Picornaviridae	IV	Human rhinovirus 89	-	GRSF1
NC_001617.1	NC_001617.1	4356	46	5	4361	GCF_000862245.1	Picornaviridae	IV	Human rhinovirus 89	-	GRSF1
NC_001617.1	NC_001617.1	4357	46	5	4362	GCF_000862245.1	Picornaviridae	IV	Human rhinovirus 89	-	GRSF1
NC_001617.1	NC_001617.1	4358	46	5	4363	GCF_000862245.1	Picornaviridae	IV	Human rhinovirus 89	-	GRSF1
NC_001617.1	NC_001617.1	4806	46	5	4811	GCF_000862245.1	Picornaviridae	IV	Human rhinovirus 89	-	GRSF1
NC_001617.1	NC_001617.1	5460	46	5	5465	GCF_000862245.1	Picornaviridae	IV	Human rhinovirus 89	-	GRSF1
NC_001617.1	NC_001617.1	5461	46	5	5466	GCF_000862245.1	Picornaviridae	IV	Human rhinovirus 89	-	GRSF1
NC_001617.1	NC_001617.1	5646	46	5	5651	GCF_000862245.1	Picornaviridae	IV	Human rhinovirus 89	-	GRSF1
NC_001617.1	NC_001617.1	5722	46	5	5727	GCF_000862245.1	Picornaviridae	IV	Human rhinovirus 89	-	GRSF1
NC_001617.1	NC_001617.1	5761	46	5	5766	GCF_000862245.1	Picornaviridae	IV	Human rhinovirus 89	-	GRSF1
NC_001617.1	NC_001617.1	5762	46	5	5767	GCF_000862245.1	Picornaviridae	IV	Human rhinovirus 89	-	GRSF1
NC_001617.1	NC_001617.1	5880	46	5	5885	GCF_000862245.1	Picornaviridae	IV	Human rhinovirus 89	-	GRSF1
NC_001617.1	NC_001617.1	5884	46	5	5889	GCF_000862245.1	Picornaviridae	IV	Human rhinovirus 89	-	GRSF1
NC_001617.1	NC_001617.1	5943	46	5	5948	GCF_000862245.1	Picornaviridae	IV	Human rhinovirus 89	-	GRSF1
NC_001617.1	NC_001617.1	6167	46	5	6172	GCF_000862245.1	Picornaviridae	IV	Human rhinovirus 89	-	GRSF1
NC_001617.1	NC_001617.1	6250	46	5	6255	GCF_000862245.1	Picornaviridae	IV	Human rhinovirus 89	-	GRSF1
NC_001617.1	NC_001617.1	6384	46	5	6389	GCF_000862245.1	Picornaviridae	IV	Human rhinovirus 89	-	GRSF1
NC_001617.1	NC_001617.1	6676	46	5	6681	GCF_000862245.1	Picornaviridae	IV	Human rhinovirus 89	-	GRSF1
NC_001617.1	NC_001617.1	6698	46	5	6703	GCF_000862245.1	Picornaviridae	IV	Human rhinovirus 89	-	GRSF1
NC_001617.1	NC_001617.1	6771	46	5	6776	GCF_000862245.1	Picornaviridae	IV	Human rhinovirus 89	-	GRSF1
NC_001617.1	NC_001617.1	6813	46	5	6818	GCF_000862245.1	Picornaviridae	IV	Human rhinovirus 89	-	GRSF1
NC_001617.1	NC_001617.1	6814	46	5	6819	GCF_000862245.1	Picornaviridae	IV	Human rhinovirus 89	-	GRSF1
NC_001617.1	NC_001617.1	6849	46	5	6854	GCF_000862245.1	Picornaviridae	IV	Human rhinovirus 89	-	GRSF1
NC_001617.1	NC_001617.1	6858	46	5	6863	GCF_000862245.1	Picornaviridae	IV	Human rhinovirus 89	-	GRSF1
NC_001617.1	NC_001617.1	6914	46	5	6919	GCF_000862245.1	Picornaviridae	IV	Human rhinovirus 89	-	GRSF1
NC_001617.1	NC_001617.1	6915	46	5	6920	GCF_000862245.1	Picornaviridae	IV	Human rhinovirus 89	-	GRSF1
NC_001617.1	NC_001617.1	6944	46	5	6949	GCF_000862245.1	Picornaviridae	IV	Human rhinovirus 89	-	GRSF1
NC_001617.1	NC_001617.1	6969	46	5	6974	GCF_000862245.1	Picornaviridae	IV	Human rhinovirus 89	-	GRSF1
NC_001617.1	NC_001617.1	7052	46	5	7057	GCF_000862245.1	Picornaviridae	IV	Human rhinovirus 89	-	GRSF1
NC_001617.1	NC_001617.1	7053	46	5	7058	GCF_000862245.1	Picornaviridae	IV	Human rhinovirus 89	-	GRSF1
NC_001617.1	NC_001617.1	7058	46	5	7063	GCF_000862245.1	Picornaviridae	IV	Human rhinovirus 89	-	GRSF1
NC_001617.1	NC_001617.1	7062	46	5	7067	GCF_000862245.1	Picornaviridae	IV	Human rhinovirus 89	-	GRSF1
NC_001617.1	NC_001617.1	7113	46	5	7118	GCF_000862245.1	Picornaviridae	IV	Human rhinovirus 89	-	GRSF1
NC_001617.1	NC_001617.1	7126	46	5	7131	GCF_000862245.1	Picornaviridae	IV	Human rhinovirus 89	-	GRSF1
NC_001655.1	NC_001655.1	67	46	5	72	GCF_000862405.1	Flaviviridae	IV	Hepatitis GB virus B	+	GRSF1
NC_001655.1	NC_001655.1	68	46	5	73	GCF_000862405.1	Flaviviridae	IV	Hepatitis GB virus B	+	GRSF1
NC_001655.1	NC_001655.1	69	46	5	74	GCF_000862405.1	Flaviviridae	IV	Hepatitis GB virus B	+	GRSF1
NC_001655.1	NC_001655.1	95	46	5	100	GCF_000862405.1	Flaviviridae	IV	Hepatitis GB virus B	+	GRSF1
NC_001655.1	NC_001655.1	195	46	5	200	GCF_000862405.1	Flaviviridae	IV	Hepatitis GB virus B	+	GRSF1
NC_001655.1	NC_001655.1	266	46	5	271	GCF_000862405.1	Flaviviridae	IV	Hepatitis GB virus B	+	GRSF1
NC_001655.1	NC_001655.1	276	46	5	281	GCF_000862405.1	Flaviviridae	IV	Hepatitis GB virus B	+	GRSF1
NC_001655.1	NC_001655.1	360	46	5	365	GCF_000862405.1	Flaviviridae	IV	Hepatitis GB virus B	+	GRSF1
NC_001655.1	NC_001655.1	369	46	5	374	GCF_000862405.1	Flaviviridae	IV	Hepatitis GB virus B	+	GRSF1
NC_001655.1	NC_001655.1	370	46	5	375	GCF_000862405.1	Flaviviridae	IV	Hepatitis GB virus B	+	GRSF1
NC_001655.1	NC_001655.1	401	46	5	406	GCF_000862405.1	Flaviviridae	IV	Hepatitis GB virus B	+	GRSF1
NC_001655.1	NC_001655.1	413	46	5	418	GCF_000862405.1	Flaviviridae	IV	Hepatitis GB virus B	+	GRSF1
NC_001655.1	NC_001655.1	414	46	5	419	GCF_000862405.1	Flaviviridae	IV	Hepatitis GB virus B	+	GRSF1
NC_001655.1	NC_001655.1	421	46	5	426	GCF_000862405.1	Flaviviridae	IV	Hepatitis GB virus B	+	GRSF1
NC_001655.1	NC_001655.1	550	46	5	555	GCF_000862405.1	Flaviviridae	IV	Hepatitis GB virus B	+	GRSF1
NC_001655.1	NC_001655.1	551	46	5	556	GCF_000862405.1	Flaviviridae	IV	Hepatitis GB virus B	+	GRSF1
NC_001655.1	NC_001655.1	667	46	5	672	GCF_000862405.1	Flaviviridae	IV	Hepatitis GB virus B	+	GRSF1
NC_001655.1	NC_001655.1	668	46	5	673	GCF_000862405.1	Flaviviridae	IV	Hepatitis GB virus B	+	GRSF1
NC_001655.1	NC_001655.1	728	46	5	733	GCF_000862405.1	Flaviviridae	IV	Hepatitis GB virus B	+	GRSF1
NC_001655.1	NC_001655.1	729	46	5	734	GCF_000862405.1	Flaviviridae	IV	Hepatitis GB virus B	+	GRSF1
NC_001655.1	NC_001655.1	909	46	5	914	GCF_000862405.1	Flaviviridae	IV	Hepatitis GB virus B	+	GRSF1
NC_001655.1	NC_001655.1	1042	46	5	1047	GCF_000862405.1	Flaviviridae	IV	Hepatitis GB virus B	+	GRSF1
NC_001655.1	NC_001655.1	1281	46	5	1286	GCF_000862405.1	Flaviviridae	IV	Hepatitis GB virus B	+	GRSF1
NC_001655.1	NC_001655.1	1290	46	5	1295	GCF_000862405.1	Flaviviridae	IV	Hepatitis GB virus B	+	GRSF1
NC_001655.1	NC_001655.1	1501	46	5	1506	GCF_000862405.1	Flaviviridae	IV	Hepatitis GB virus B	+	GRSF1
NC_001655.1	NC_001655.1	1684	46	5	1689	GCF_000862405.1	Flaviviridae	IV	Hepatitis GB virus B	+	GRSF1
NC_001655.1	NC_001655.1	1685	46	5	1690	GCF_000862405.1	Flaviviridae	IV	Hepatitis GB virus B	+	GRSF1
NC_001655.1	NC_001655.1	1717	46	5	1722	GCF_000862405.1	Flaviviridae	IV	Hepatitis GB virus B	+	GRSF1
NC_001655.1	NC_001655.1	1718	46	5	1723	GCF_000862405.1	Flaviviridae	IV	Hepatitis GB virus B	+	GRSF1
NC_001655.1	NC_001655.1	1881	46	5	1886	GCF_000862405.1	Flaviviridae	IV	Hepatitis GB virus B	+	GRSF1
NC_001655.1	NC_001655.1	1937	46	5	1942	GCF_000862405.1	Flaviviridae	IV	Hepatitis GB virus B	+	GRSF1
NC_001655.1	NC_001655.1	2064	46	5	2069	GCF_000862405.1	Flaviviridae	IV	Hepatitis GB virus B	+	GRSF1
NC_001655.1	NC_001655.1	2207	46	5	2212	GCF_000862405.1	Flaviviridae	IV	Hepatitis GB virus B	+	GRSF1
NC_001655.1	NC_001655.1	2208	46	5	2213	GCF_000862405.1	Flaviviridae	IV	Hepatitis GB virus B	+	GRSF1
NC_001655.1	NC_001655.1	2332	46	5	2337	GCF_000862405.1	Flaviviridae	IV	Hepatitis GB virus B	+	GRSF1
NC_001655.1	NC_001655.1	2427	46	5	2432	GCF_000862405.1	Flaviviridae	IV	Hepatitis GB virus B	+	GRSF1
NC_001655.1	NC_001655.1	2506	46	5	2511	GCF_000862405.1	Flaviviridae	IV	Hepatitis GB virus B	+	GRSF1
NC_001655.1	NC_001655.1	2526	46	5	2531	GCF_000862405.1	Flaviviridae	IV	Hepatitis GB virus B	+	GRSF1
NC_001655.1	NC_001655.1	2770	46	5	2775	GCF_000862405.1	Flaviviridae	IV	Hepatitis GB virus B	+	GRSF1
NC_001655.1	NC_001655.1	2922	46	5	2927	GCF_000862405.1	Flaviviridae	IV	Hepatitis GB virus B	+	GRSF1
NC_001655.1	NC_001655.1	2935	46	5	2940	GCF_000862405.1	Flaviviridae	IV	Hepatitis GB virus B	+	GRSF1
NC_001655.1	NC_001655.1	3136	46	5	3141	GCF_000862405.1	Flaviviridae	IV	Hepatitis GB virus B	+	GRSF1
NC_001655.1	NC_001655.1	3171	46	5	3176	GCF_000862405.1	Flaviviridae	IV	Hepatitis GB virus B	+	GRSF1
NC_001655.1	NC_001655.1	3172	46	5	3177	GCF_000862405.1	Flaviviridae	IV	Hepatitis GB virus B	+	GRSF1
NC_001655.1	NC_001655.1	3228	46	5	3233	GCF_000862405.1	Flaviviridae	IV	Hepatitis GB virus B	+	GRSF1
NC_001655.1	NC_001655.1	3249	46	5	3254	GCF_000862405.1	Flaviviridae	IV	Hepatitis GB virus B	+	GRSF1
NC_001655.1	NC_001655.1	3395	46	5	3400	GCF_000862405.1	Flaviviridae	IV	Hepatitis GB virus B	+	GRSF1
NC_001655.1	NC_001655.1	3443	46	5	3448	GCF_000862405.1	Flaviviridae	IV	Hepatitis GB virus B	+	GRSF1
NC_001655.1	NC_001655.1	3537	46	5	3542	GCF_000862405.1	Flaviviridae	IV	Hepatitis GB virus B	+	GRSF1
NC_001655.1	NC_001655.1	3562	46	5	3567	GCF_000862405.1	Flaviviridae	IV	Hepatitis GB virus B	+	GRSF1
NC_001655.1	NC_001655.1	3572	46	5	3577	GCF_000862405.1	Flaviviridae	IV	Hepatitis GB virus B	+	GRSF1
NC_001655.1	NC_001655.1	3573	46	5	3578	GCF_000862405.1	Flaviviridae	IV	Hepatitis GB virus B	+	GRSF1
NC_001655.1	NC_001655.1	3593	46	5	3598	GCF_000862405.1	Flaviviridae	IV	Hepatitis GB virus B	+	GRSF1
NC_001655.1	NC_001655.1	3594	46	5	3599	GCF_000862405.1	Flaviviridae	IV	Hepatitis GB virus B	+	GRSF1
NC_001655.1	NC_001655.1	3671	46	5	3676	GCF_000862405.1	Flaviviridae	IV	Hepatitis GB virus B	+	GRSF1
NC_001655.1	NC_001655.1	3717	46	5	3722	GCF_000862405.1	Flaviviridae	IV	Hepatitis GB virus B	+	GRSF1
NC_001655.1	NC_001655.1	3766	46	5	3771	GCF_000862405.1	Flaviviridae	IV	Hepatitis GB virus B	+	GRSF1
NC_001655.1	NC_001655.1	4047	46	5	4052	GCF_000862405.1	Flaviviridae	IV	Hepatitis GB virus B	+	GRSF1
NC_001655.1	NC_001655.1	4341	46	5	4346	GCF_000862405.1	Flaviviridae	IV	Hepatitis GB virus B	+	GRSF1
NC_001655.1	NC_001655.1	4409	46	5	4414	GCF_000862405.1	Flaviviridae	IV	Hepatitis GB virus B	+	GRSF1
NC_001655.1	NC_001655.1	4435	46	5	4440	GCF_000862405.1	Flaviviridae	IV	Hepatitis GB virus B	+	GRSF1
NC_001655.1	NC_001655.1	4436	46	5	4441	GCF_000862405.1	Flaviviridae	IV	Hepatitis GB virus B	+	GRSF1
NC_001655.1	NC_001655.1	4503	46	5	4508	GCF_000862405.1	Flaviviridae	IV	Hepatitis GB virus B	+	GRSF1
NC_001655.1	NC_001655.1	4592	46	5	4597	GCF_000862405.1	Flaviviridae	IV	Hepatitis GB virus B	+	GRSF1
NC_001655.1	NC_001655.1	4609	46	5	4614	GCF_000862405.1	Flaviviridae	IV	Hepatitis GB virus B	+	GRSF1
NC_001655.1	NC_001655.1	4639	46	5	4644	GCF_000862405.1	Flaviviridae	IV	Hepatitis GB virus B	+	GRSF1
NC_001655.1	NC_001655.1	4656	46	5	4661	GCF_000862405.1	Flaviviridae	IV	Hepatitis GB virus B	+	GRSF1
NC_001655.1	NC_001655.1	4815	46	5	4820	GCF_000862405.1	Flaviviridae	IV	Hepatitis GB virus B	+	GRSF1
NC_001655.1	NC_001655.1	5000	46	5	5005	GCF_000862405.1	Flaviviridae	IV	Hepatitis GB virus B	+	GRSF1
NC_001655.1	NC_001655.1	5013	46	5	5018	GCF_000862405.1	Flaviviridae	IV	Hepatitis GB virus B	+	GRSF1
NC_001655.1	NC_001655.1	5028	46	5	5033	GCF_000862405.1	Flaviviridae	IV	Hepatitis GB virus B	+	GRSF1
NC_001655.1	NC_001655.1	5029	46	5	5034	GCF_000862405.1	Flaviviridae	IV	Hepatitis GB virus B	+	GRSF1
NC_001655.1	NC_001655.1	5127	46	5	5132	GCF_000862405.1	Flaviviridae	IV	Hepatitis GB virus B	+	GRSF1
NC_001655.1	NC_001655.1	5657	46	5	5662	GCF_000862405.1	Flaviviridae	IV	Hepatitis GB virus B	+	GRSF1
NC_001655.1	NC_001655.1	5732	46	5	5737	GCF_000862405.1	Flaviviridae	IV	Hepatitis GB virus B	+	GRSF1
NC_001655.1	NC_001655.1	6046	46	5	6051	GCF_000862405.1	Flaviviridae	IV	Hepatitis GB virus B	+	GRSF1
NC_001655.1	NC_001655.1	6047	46	5	6052	GCF_000862405.1	Flaviviridae	IV	Hepatitis GB virus B	+	GRSF1
NC_001655.1	NC_001655.1	6164	46	5	6169	GCF_000862405.1	Flaviviridae	IV	Hepatitis GB virus B	+	GRSF1
NC_001655.1	NC_001655.1	6165	46	5	6170	GCF_000862405.1	Flaviviridae	IV	Hepatitis GB virus B	+	GRSF1
NC_001655.1	NC_001655.1	6300	46	5	6305	GCF_000862405.1	Flaviviridae	IV	Hepatitis GB virus B	+	GRSF1
NC_001655.1	NC_001655.1	6330	46	5	6335	GCF_000862405.1	Flaviviridae	IV	Hepatitis GB virus B	+	GRSF1
NC_001655.1	NC_001655.1	6388	46	5	6393	GCF_000862405.1	Flaviviridae	IV	Hepatitis GB virus B	+	GRSF1
NC_001655.1	NC_001655.1	6413	46	5	6418	GCF_000862405.1	Flaviviridae	IV	Hepatitis GB virus B	+	GRSF1
NC_001655.1	NC_001655.1	6584	46	5	6589	GCF_000862405.1	Flaviviridae	IV	Hepatitis GB virus B	+	GRSF1
NC_001655.1	NC_001655.1	7007	46	5	7012	GCF_000862405.1	Flaviviridae	IV	Hepatitis GB virus B	+	GRSF1
NC_001655.1	NC_001655.1	7190	46	5	7195	GCF_000862405.1	Flaviviridae	IV	Hepatitis GB virus B	+	GRSF1
NC_001655.1	NC_001655.1	7244	46	5	7249	GCF_000862405.1	Flaviviridae	IV	Hepatitis GB virus B	+	GRSF1
NC_001655.1	NC_001655.1	7510	46	5	7515	GCF_000862405.1	Flaviviridae	IV	Hepatitis GB virus B	+	GRSF1
NC_001655.1	NC_001655.1	7826	46	5	7831	GCF_000862405.1	Flaviviridae	IV	Hepatitis GB virus B	+	GRSF1
NC_001655.1	NC_001655.1	8294	46	5	8299	GCF_000862405.1	Flaviviridae	IV	Hepatitis GB virus B	+	GRSF1
NC_001655.1	NC_001655.1	8450	46	5	8455	GCF_000862405.1	Flaviviridae	IV	Hepatitis GB virus B	+	GRSF1
NC_001655.1	NC_001655.1	8456	46	5	8461	GCF_000862405.1	Flaviviridae	IV	Hepatitis GB virus B	+	GRSF1
NC_001655.1	NC_001655.1	8484	46	5	8489	GCF_000862405.1	Flaviviridae	IV	Hepatitis GB virus B	+	GRSF1
NC_001655.1	NC_001655.1	8515	46	5	8520	GCF_000862405.1	Flaviviridae	IV	Hepatitis GB virus B	+	GRSF1
NC_001655.1	NC_001655.1	8601	46	5	8606	GCF_000862405.1	Flaviviridae	IV	Hepatitis GB virus B	+	GRSF1
NC_001655.1	NC_001655.1	8927	46	5	8932	GCF_000862405.1	Flaviviridae	IV	Hepatitis GB virus B	+	GRSF1
NC_001655.1	NC_001655.1	8928	46	5	8933	GCF_000862405.1	Flaviviridae	IV	Hepatitis GB virus B	+	GRSF1
NC_001655.1	NC_001655.1	8929	46	5	8934	GCF_000862405.1	Flaviviridae	IV	Hepatitis GB virus B	+	GRSF1
NC_001655.1	NC_001655.1	9104	46	5	9109	GCF_000862405.1	Flaviviridae	IV	Hepatitis GB virus B	+	GRSF1
NC_001655.1	NC_001655.1	9105	46	5	9110	GCF_000862405.1	Flaviviridae	IV	Hepatitis GB virus B	+	GRSF1
NC_001655.1	NC_001655.1	9192	46	5	9197	GCF_000862405.1	Flaviviridae	IV	Hepatitis GB virus B	+	GRSF1
NC_001655.1	NC_001655.1	9193	46	5	9198	GCF_000862405.1	Flaviviridae	IV	Hepatitis GB virus B	+	GRSF1
NC_001655.1	NC_001655.1	9237	46	5	9242	GCF_000862405.1	Flaviviridae	IV	Hepatitis GB virus B	+	GRSF1
NC_001655.1	NC_001655.1	9259	46	5	9264	GCF_000862405.1	Flaviviridae	IV	Hepatitis GB virus B	+	GRSF1
NC_001655.1	NC_001655.1	17	46	5	22	GCF_000862405.1	Flaviviridae	IV	Hepatitis GB virus B	-	GRSF1
NC_001655.1	NC_001655.1	18	46	5	23	GCF_000862405.1	Flaviviridae	IV	Hepatitis GB virus B	-	GRSF1
NC_001655.1	NC_001655.1	47	46	5	52	GCF_000862405.1	Flaviviridae	IV	Hepatitis GB virus B	-	GRSF1
NC_001655.1	NC_001655.1	191	46	5	196	GCF_000862405.1	Flaviviridae	IV	Hepatitis GB virus B	-	GRSF1
NC_001655.1	NC_001655.1	268	46	5	273	GCF_000862405.1	Flaviviridae	IV	Hepatitis GB virus B	-	GRSF1
NC_001655.1	NC_001655.1	283	46	5	288	GCF_000862405.1	Flaviviridae	IV	Hepatitis GB virus B	-	GRSF1
NC_001655.1	NC_001655.1	352	46	5	357	GCF_000862405.1	Flaviviridae	IV	Hepatitis GB virus B	-	GRSF1
NC_001655.1	NC_001655.1	353	46	5	358	GCF_000862405.1	Flaviviridae	IV	Hepatitis GB virus B	-	GRSF1
NC_001655.1	NC_001655.1	354	46	5	359	GCF_000862405.1	Flaviviridae	IV	Hepatitis GB virus B	-	GRSF1
NC_001655.1	NC_001655.1	474	46	5	479	GCF_000862405.1	Flaviviridae	IV	Hepatitis GB virus B	-	GRSF1
NC_001655.1	NC_001655.1	651	46	5	656	GCF_000862405.1	Flaviviridae	IV	Hepatitis GB virus B	-	GRSF1
NC_001655.1	NC_001655.1	652	46	5	657	GCF_000862405.1	Flaviviridae	IV	Hepatitis GB virus B	-	GRSF1
NC_001655.1	NC_001655.1	653	46	5	658	GCF_000862405.1	Flaviviridae	IV	Hepatitis GB virus B	-	GRSF1
NC_001655.1	NC_001655.1	654	46	5	659	GCF_000862405.1	Flaviviridae	IV	Hepatitis GB virus B	-	GRSF1
NC_001655.1	NC_001655.1	681	46	5	686	GCF_000862405.1	Flaviviridae	IV	Hepatitis GB virus B	-	GRSF1
NC_001655.1	NC_001655.1	890	46	5	895	GCF_000862405.1	Flaviviridae	IV	Hepatitis GB virus B	-	GRSF1
NC_001655.1	NC_001655.1	928	46	5	933	GCF_000862405.1	Flaviviridae	IV	Hepatitis GB virus B	-	GRSF1
NC_001655.1	NC_001655.1	929	46	5	934	GCF_000862405.1	Flaviviridae	IV	Hepatitis GB virus B	-	GRSF1
NC_001655.1	NC_001655.1	966	46	5	971	GCF_000862405.1	Flaviviridae	IV	Hepatitis GB virus B	-	GRSF1
NC_001655.1	NC_001655.1	967	46	5	972	GCF_000862405.1	Flaviviridae	IV	Hepatitis GB virus B	-	GRSF1
NC_001655.1	NC_001655.1	968	46	5	973	GCF_000862405.1	Flaviviridae	IV	Hepatitis GB virus B	-	GRSF1
NC_001655.1	NC_001655.1	1072	46	5	1077	GCF_000862405.1	Flaviviridae	IV	Hepatitis GB virus B	-	GRSF1
NC_001655.1	NC_001655.1	1208	46	5	1213	GCF_000862405.1	Flaviviridae	IV	Hepatitis GB virus B	-	GRSF1
NC_001655.1	NC_001655.1	1641	46	5	1646	GCF_000862405.1	Flaviviridae	IV	Hepatitis GB virus B	-	GRSF1
NC_001655.1	NC_001655.1	1642	46	5	1647	GCF_000862405.1	Flaviviridae	IV	Hepatitis GB virus B	-	GRSF1
NC_001655.1	NC_001655.1	1643	46	5	1648	GCF_000862405.1	Flaviviridae	IV	Hepatitis GB virus B	-	GRSF1
NC_001655.1	NC_001655.1	1661	46	5	1666	GCF_000862405.1	Flaviviridae	IV	Hepatitis GB virus B	-	GRSF1
NC_001655.1	NC_001655.1	1662	46	5	1667	GCF_000862405.1	Flaviviridae	IV	Hepatitis GB virus B	-	GRSF1
NC_001655.1	NC_001655.1	1663	46	5	1668	GCF_000862405.1	Flaviviridae	IV	Hepatitis GB virus B	-	GRSF1
NC_001655.1	NC_001655.1	1683	46	5	1688	GCF_000862405.1	Flaviviridae	IV	Hepatitis GB virus B	-	GRSF1
NC_001655.1	NC_001655.1	1684	46	5	1689	GCF_000862405.1	Flaviviridae	IV	Hepatitis GB virus B	-	GRSF1
NC_001655.1	NC_001655.1	1685	46	5	1690	GCF_000862405.1	Flaviviridae	IV	Hepatitis GB virus B	-	GRSF1
NC_001655.1	NC_001655.1	1686	46	5	1691	GCF_000862405.1	Flaviviridae	IV	Hepatitis GB virus B	-	GRSF1
NC_001655.1	NC_001655.1	1836	46	5	1841	GCF_000862405.1	Flaviviridae	IV	Hepatitis GB virus B	-	GRSF1
NC_001655.1	NC_001655.1	1949	46	5	1954	GCF_000862405.1	Flaviviridae	IV	Hepatitis GB virus B	-	GRSF1
NC_001655.1	NC_001655.1	1950	46	5	1955	GCF_000862405.1	Flaviviridae	IV	Hepatitis GB virus B	-	GRSF1
NC_001655.1	NC_001655.1	1951	46	5	1956	GCF_000862405.1	Flaviviridae	IV	Hepatitis GB virus B	-	GRSF1
NC_001655.1	NC_001655.1	1952	46	5	1957	GCF_000862405.1	Flaviviridae	IV	Hepatitis GB virus B	-	GRSF1
NC_001655.1	NC_001655.1	2180	46	5	2185	GCF_000862405.1	Flaviviridae	IV	Hepatitis GB virus B	-	GRSF1
NC_001655.1	NC_001655.1	2216	46	5	2221	GCF_000862405.1	Flaviviridae	IV	Hepatitis GB virus B	-	GRSF1
NC_001655.1	NC_001655.1	2223	46	5	2228	GCF_000862405.1	Flaviviridae	IV	Hepatitis GB virus B	-	GRSF1
NC_001655.1	NC_001655.1	2224	46	5	2229	GCF_000862405.1	Flaviviridae	IV	Hepatitis GB virus B	-	GRSF1
NC_001655.1	NC_001655.1	2299	46	5	2304	GCF_000862405.1	Flaviviridae	IV	Hepatitis GB virus B	-	GRSF1
NC_001655.1	NC_001655.1	2303	46	5	2308	GCF_000862405.1	Flaviviridae	IV	Hepatitis GB virus B	-	GRSF1
NC_001655.1	NC_001655.1	2311	46	5	2316	GCF_000862405.1	Flaviviridae	IV	Hepatitis GB virus B	-	GRSF1
NC_001655.1	NC_001655.1	2369	46	5	2374	GCF_000862405.1	Flaviviridae	IV	Hepatitis GB virus B	-	GRSF1
NC_001655.1	NC_001655.1	2394	46	5	2399	GCF_000862405.1	Flaviviridae	IV	Hepatitis GB virus B	-	GRSF1
NC_001655.1	NC_001655.1	2435	46	5	2440	GCF_000862405.1	Flaviviridae	IV	Hepatitis GB virus B	-	GRSF1
NC_001655.1	NC_001655.1	2498	46	5	2503	GCF_000862405.1	Flaviviridae	IV	Hepatitis GB virus B	-	GRSF1
NC_001655.1	NC_001655.1	2513	46	5	2518	GCF_000862405.1	Flaviviridae	IV	Hepatitis GB virus B	-	GRSF1
NC_001655.1	NC_001655.1	2514	46	5	2519	GCF_000862405.1	Flaviviridae	IV	Hepatitis GB virus B	-	GRSF1
NC_001655.1	NC_001655.1	2515	46	5	2520	GCF_000862405.1	Flaviviridae	IV	Hepatitis GB virus B	-	GRSF1
NC_001655.1	NC_001655.1	2584	46	5	2589	GCF_000862405.1	Flaviviridae	IV	Hepatitis GB virus B	-	GRSF1
NC_001655.1	NC_001655.1	2585	46	5	2590	GCF_000862405.1	Flaviviridae	IV	Hepatitis GB virus B	-	GRSF1
NC_001655.1	NC_001655.1	2791	46	5	2796	GCF_000862405.1	Flaviviridae	IV	Hepatitis GB virus B	-	GRSF1
NC_001655.1	NC_001655.1	2921	46	5	2926	GCF_000862405.1	Flaviviridae	IV	Hepatitis GB virus B	-	GRSF1
NC_001655.1	NC_001655.1	2922	46	5	2927	GCF_000862405.1	Flaviviridae	IV	Hepatitis GB virus B	-	GRSF1
NC_001655.1	NC_001655.1	2931	46	5	2936	GCF_000862405.1	Flaviviridae	IV	Hepatitis GB virus B	-	GRSF1
NC_001655.1	NC_001655.1	3047	46	5	3052	GCF_000862405.1	Flaviviridae	IV	Hepatitis GB virus B	-	GRSF1
NC_001655.1	NC_001655.1	3121	46	5	3126	GCF_000862405.1	Flaviviridae	IV	Hepatitis GB virus B	-	GRSF1
NC_001655.1	NC_001655.1	3217	46	5	3222	GCF_000862405.1	Flaviviridae	IV	Hepatitis GB virus B	-	GRSF1
NC_001655.1	NC_001655.1	3381	46	5	3386	GCF_000862405.1	Flaviviridae	IV	Hepatitis GB virus B	-	GRSF1
NC_001655.1	NC_001655.1	3421	46	5	3426	GCF_000862405.1	Flaviviridae	IV	Hepatitis GB virus B	-	GRSF1
NC_001655.1	NC_001655.1	3422	46	5	3427	GCF_000862405.1	Flaviviridae	IV	Hepatitis GB virus B	-	GRSF1
NC_001655.1	NC_001655.1	3423	46	5	3428	GCF_000862405.1	Flaviviridae	IV	Hepatitis GB virus B	-	GRSF1
NC_001655.1	NC_001655.1	3875	46	5	3880	GCF_000862405.1	Flaviviridae	IV	Hepatitis GB virus B	-	GRSF1
NC_001655.1	NC_001655.1	3876	46	5	3881	GCF_000862405.1	Flaviviridae	IV	Hepatitis GB virus B	-	GRSF1
NC_001655.1	NC_001655.1	3919	46	5	3924	GCF_000862405.1	Flaviviridae	IV	Hepatitis GB virus B	-	GRSF1
NC_001655.1	NC_001655.1	4093	46	5	4098	GCF_000862405.1	Flaviviridae	IV	Hepatitis GB virus B	-	GRSF1
NC_001655.1	NC_001655.1	4142	46	5	4147	GCF_000862405.1	Flaviviridae	IV	Hepatitis GB virus B	-	GRSF1
NC_001655.1	NC_001655.1	4163	46	5	4168	GCF_000862405.1	Flaviviridae	IV	Hepatitis GB virus B	-	GRSF1
NC_001655.1	NC_001655.1	4417	46	5	4422	GCF_000862405.1	Flaviviridae	IV	Hepatitis GB virus B	-	GRSF1
NC_001655.1	NC_001655.1	4520	46	5	4525	GCF_000862405.1	Flaviviridae	IV	Hepatitis GB virus B	-	GRSF1
NC_001655.1	NC_001655.1	4587	46	5	4592	GCF_000862405.1	Flaviviridae	IV	Hepatitis GB virus B	-	GRSF1
NC_001655.1	NC_001655.1	4697	46	5	4702	GCF_000862405.1	Flaviviridae	IV	Hepatitis GB virus B	-	GRSF1
NC_001655.1	NC_001655.1	4698	46	5	4703	GCF_000862405.1	Flaviviridae	IV	Hepatitis GB virus B	-	GRSF1
NC_001655.1	NC_001655.1	4817	46	5	4822	GCF_000862405.1	Flaviviridae	IV	Hepatitis GB virus B	-	GRSF1
NC_001655.1	NC_001655.1	4937	46	5	4942	GCF_000862405.1	Flaviviridae	IV	Hepatitis GB virus B	-	GRSF1
NC_001655.1	NC_001655.1	5095	46	5	5100	GCF_000862405.1	Flaviviridae	IV	Hepatitis GB virus B	-	GRSF1
NC_001655.1	NC_001655.1	5096	46	5	5101	GCF_000862405.1	Flaviviridae	IV	Hepatitis GB virus B	-	GRSF1
NC_001655.1	NC_001655.1	5150	46	5	5155	GCF_000862405.1	Flaviviridae	IV	Hepatitis GB virus B	-	GRSF1
NC_001655.1	NC_001655.1	5162	46	5	5167	GCF_000862405.1	Flaviviridae	IV	Hepatitis GB virus B	-	GRSF1
NC_001655.1	NC_001655.1	5163	46	5	5168	GCF_000862405.1	Flaviviridae	IV	Hepatitis GB virus B	-	GRSF1
NC_001655.1	NC_001655.1	5164	46	5	5169	GCF_000862405.1	Flaviviridae	IV	Hepatitis GB virus B	-	GRSF1
NC_001655.1	NC_001655.1	5165	46	5	5170	GCF_000862405.1	Flaviviridae	IV	Hepatitis GB virus B	-	GRSF1
NC_001655.1	NC_001655.1	5166	46	5	5171	GCF_000862405.1	Flaviviridae	IV	Hepatitis GB virus B	-	GRSF1
NC_001655.1	NC_001655.1	5443	46	5	5448	GCF_000862405.1	Flaviviridae	IV	Hepatitis GB virus B	-	GRSF1
NC_001655.1	NC_001655.1	5518	46	5	5523	GCF_000862405.1	Flaviviridae	IV	Hepatitis GB virus B	-	GRSF1
NC_001655.1	NC_001655.1	5519	46	5	5524	GCF_000862405.1	Flaviviridae	IV	Hepatitis GB virus B	-	GRSF1
NC_001655.1	NC_001655.1	5595	46	5	5600	GCF_000862405.1	Flaviviridae	IV	Hepatitis GB virus B	-	GRSF1
NC_001655.1	NC_001655.1	5596	46	5	5601	GCF_000862405.1	Flaviviridae	IV	Hepatitis GB virus B	-	GRSF1
NC_001655.1	NC_001655.1	5740	46	5	5745	GCF_000862405.1	Flaviviridae	IV	Hepatitis GB virus B	-	GRSF1
NC_001655.1	NC_001655.1	5768	46	5	5773	GCF_000862405.1	Flaviviridae	IV	Hepatitis GB virus B	-	GRSF1
NC_001655.1	NC_001655.1	5853	46	5	5858	GCF_000862405.1	Flaviviridae	IV	Hepatitis GB virus B	-	GRSF1
NC_001655.1	NC_001655.1	5915	46	5	5920	GCF_000862405.1	Flaviviridae	IV	Hepatitis GB virus B	-	GRSF1
NC_001655.1	NC_001655.1	5932	46	5	5937	GCF_000862405.1	Flaviviridae	IV	Hepatitis GB virus B	-	GRSF1
NC_001655.1	NC_001655.1	6055	46	5	6060	GCF_000862405.1	Flaviviridae	IV	Hepatitis GB virus B	-	GRSF1
NC_001655.1	NC_001655.1	6056	46	5	6061	GCF_000862405.1	Flaviviridae	IV	Hepatitis GB virus B	-	GRSF1
NC_001655.1	NC_001655.1	6278	46	5	6283	GCF_000862405.1	Flaviviridae	IV	Hepatitis GB virus B	-	GRSF1
NC_001655.1	NC_001655.1	6560	46	5	6565	GCF_000862405.1	Flaviviridae	IV	Hepatitis GB virus B	-	GRSF1
NC_001655.1	NC_001655.1	6786	46	5	6791	GCF_000862405.1	Flaviviridae	IV	Hepatitis GB virus B	-	GRSF1
NC_001655.1	NC_001655.1	6939	46	5	6944	GCF_000862405.1	Flaviviridae	IV	Hepatitis GB virus B	-	GRSF1
NC_001655.1	NC_001655.1	7086	46	5	7091	GCF_000862405.1	Flaviviridae	IV	Hepatitis GB virus B	-	GRSF1
NC_001655.1	NC_001655.1	7091	46	5	7096	GCF_000862405.1	Flaviviridae	IV	Hepatitis GB virus B	-	GRSF1
NC_001655.1	NC_001655.1	7109	46	5	7114	GCF_000862405.1	Flaviviridae	IV	Hepatitis GB virus B	-	GRSF1
NC_001655.1	NC_001655.1	7137	46	5	7142	GCF_000862405.1	Flaviviridae	IV	Hepatitis GB virus B	-	GRSF1
NC_001655.1	NC_001655.1	7370	46	5	7375	GCF_000862405.1	Flaviviridae	IV	Hepatitis GB virus B	-	GRSF1
NC_001655.1	NC_001655.1	7371	46	5	7376	GCF_000862405.1	Flaviviridae	IV	Hepatitis GB virus B	-	GRSF1
NC_001655.1	NC_001655.1	7424	46	5	7429	GCF_000862405.1	Flaviviridae	IV	Hepatitis GB virus B	-	GRSF1
NC_001655.1	NC_001655.1	7445	46	5	7450	GCF_000862405.1	Flaviviridae	IV	Hepatitis GB virus B	-	GRSF1
NC_001655.1	NC_001655.1	7446	46	5	7451	GCF_000862405.1	Flaviviridae	IV	Hepatitis GB virus B	-	GRSF1
NC_001655.1	NC_001655.1	7517	46	5	7522	GCF_000862405.1	Flaviviridae	IV	Hepatitis GB virus B	-	GRSF1
NC_001655.1	NC_001655.1	7721	46	5	7726	GCF_000862405.1	Flaviviridae	IV	Hepatitis GB virus B	-	GRSF1
NC_001655.1	NC_001655.1	7732	46	5	7737	GCF_000862405.1	Flaviviridae	IV	Hepatitis GB virus B	-	GRSF1
NC_001655.1	NC_001655.1	7733	46	5	7738	GCF_000862405.1	Flaviviridae	IV	Hepatitis GB virus B	-	GRSF1
NC_001655.1	NC_001655.1	7900	46	5	7905	GCF_000862405.1	Flaviviridae	IV	Hepatitis GB virus B	-	GRSF1
NC_001655.1	NC_001655.1	7901	46	5	7906	GCF_000862405.1	Flaviviridae	IV	Hepatitis GB virus B	-	GRSF1
NC_001655.1	NC_001655.1	8324	46	5	8329	GCF_000862405.1	Flaviviridae	IV	Hepatitis GB virus B	-	GRSF1
NC_001655.1	NC_001655.1	8468	46	5	8473	GCF_000862405.1	Flaviviridae	IV	Hepatitis GB virus B	-	GRSF1
NC_001655.1	NC_001655.1	8494	46	5	8499	GCF_000862405.1	Flaviviridae	IV	Hepatitis GB virus B	-	GRSF1
NC_001655.1	NC_001655.1	8672	46	5	8677	GCF_000862405.1	Flaviviridae	IV	Hepatitis GB virus B	-	GRSF1
NC_001655.1	NC_001655.1	8714	46	5	8719	GCF_000862405.1	Flaviviridae	IV	Hepatitis GB virus B	-	GRSF1
NC_001655.1	NC_001655.1	9152	46	5	9157	GCF_000862405.1	Flaviviridae	IV	Hepatitis GB virus B	-	GRSF1
NC_001655.1	NC_001655.1	9317	46	5	9322	GCF_000862405.1	Flaviviridae	IV	Hepatitis GB virus B	-	GRSF1
NC_001655.1	NC_001655.1	9318	46	5	9323	GCF_000862405.1	Flaviviridae	IV	Hepatitis GB virus B	-	GRSF1
NC_001655.1	NC_001655.1	9341	46	5	9346	GCF_000862405.1	Flaviviridae	IV	Hepatitis GB virus B	-	GRSF1
NC_001655.1	NC_001655.1	9342	46	5	9347	GCF_000862405.1	Flaviviridae	IV	Hepatitis GB virus B	-	GRSF1
NC_001655.1	NC_001655.1	9343	46	5	9348	GCF_000862405.1	Flaviviridae	IV	Hepatitis GB virus B	-	GRSF1
NC_001655.1	NC_001655.1	9344	46	5	9349	GCF_000862405.1	Flaviviridae	IV	Hepatitis GB virus B	-	GRSF1
NC_001655.1	NC_001655.1	9345	46	5	9350	GCF_000862405.1	Flaviviridae	IV	Hepatitis GB virus B	-	GRSF1
NC_003675.1	NC_003675.1	32	46	5	37	GCF_000862425.1	Flaviviridae	IV	Rio Bravo virus	+	GRSF1
NC_003675.1	NC_003675.1	62	46	5	67	GCF_000862425.1	Flaviviridae	IV	Rio Bravo virus	+	GRSF1
NC_003675.1	NC_003675.1	79	46	5	84	GCF_000862425.1	Flaviviridae	IV	Rio Bravo virus	+	GRSF1
NC_003675.1	NC_003675.1	176	46	5	181	GCF_000862425.1	Flaviviridae	IV	Rio Bravo virus	+	GRSF1
NC_003675.1	NC_003675.1	190	46	5	195	GCF_000862425.1	Flaviviridae	IV	Rio Bravo virus	+	GRSF1
NC_003675.1	NC_003675.1	191	46	5	196	GCF_000862425.1	Flaviviridae	IV	Rio Bravo virus	+	GRSF1
NC_003675.1	NC_003675.1	241	46	5	246	GCF_000862425.1	Flaviviridae	IV	Rio Bravo virus	+	GRSF1
NC_003675.1	NC_003675.1	528	46	5	533	GCF_000862425.1	Flaviviridae	IV	Rio Bravo virus	+	GRSF1
NC_003675.1	NC_003675.1	837	46	5	842	GCF_000862425.1	Flaviviridae	IV	Rio Bravo virus	+	GRSF1
NC_003675.1	NC_003675.1	838	46	5	843	GCF_000862425.1	Flaviviridae	IV	Rio Bravo virus	+	GRSF1
NC_003675.1	NC_003675.1	880	46	5	885	GCF_000862425.1	Flaviviridae	IV	Rio Bravo virus	+	GRSF1
NC_003675.1	NC_003675.1	881	46	5	886	GCF_000862425.1	Flaviviridae	IV	Rio Bravo virus	+	GRSF1
NC_003675.1	NC_003675.1	1101	46	5	1106	GCF_000862425.1	Flaviviridae	IV	Rio Bravo virus	+	GRSF1
NC_003675.1	NC_003675.1	1102	46	5	1107	GCF_000862425.1	Flaviviridae	IV	Rio Bravo virus	+	GRSF1
NC_003675.1	NC_003675.1	1163	46	5	1168	GCF_000862425.1	Flaviviridae	IV	Rio Bravo virus	+	GRSF1
NC_003675.1	NC_003675.1	1675	46	5	1680	GCF_000862425.1	Flaviviridae	IV	Rio Bravo virus	+	GRSF1
NC_003675.1	NC_003675.1	1771	46	5	1776	GCF_000862425.1	Flaviviridae	IV	Rio Bravo virus	+	GRSF1
NC_003675.1	NC_003675.1	1826	46	5	1831	GCF_000862425.1	Flaviviridae	IV	Rio Bravo virus	+	GRSF1
NC_003675.1	NC_003675.1	1963	46	5	1968	GCF_000862425.1	Flaviviridae	IV	Rio Bravo virus	+	GRSF1
NC_003675.1	NC_003675.1	2128	46	5	2133	GCF_000862425.1	Flaviviridae	IV	Rio Bravo virus	+	GRSF1
NC_003675.1	NC_003675.1	2248	46	5	2253	GCF_000862425.1	Flaviviridae	IV	Rio Bravo virus	+	GRSF1
NC_003675.1	NC_003675.1	2298	46	5	2303	GCF_000862425.1	Flaviviridae	IV	Rio Bravo virus	+	GRSF1
NC_003675.1	NC_003675.1	2562	46	5	2567	GCF_000862425.1	Flaviviridae	IV	Rio Bravo virus	+	GRSF1
NC_003675.1	NC_003675.1	2576	46	5	2581	GCF_000862425.1	Flaviviridae	IV	Rio Bravo virus	+	GRSF1
NC_003675.1	NC_003675.1	2671	46	5	2676	GCF_000862425.1	Flaviviridae	IV	Rio Bravo virus	+	GRSF1
NC_003675.1	NC_003675.1	2809	46	5	2814	GCF_000862425.1	Flaviviridae	IV	Rio Bravo virus	+	GRSF1
NC_003675.1	NC_003675.1	2819	46	5	2824	GCF_000862425.1	Flaviviridae	IV	Rio Bravo virus	+	GRSF1
NC_003675.1	NC_003675.1	3044	46	5	3049	GCF_000862425.1	Flaviviridae	IV	Rio Bravo virus	+	GRSF1
NC_003675.1	NC_003675.1	3080	46	5	3085	GCF_000862425.1	Flaviviridae	IV	Rio Bravo virus	+	GRSF1
NC_003675.1	NC_003675.1	3182	46	5	3187	GCF_000862425.1	Flaviviridae	IV	Rio Bravo virus	+	GRSF1
NC_003675.1	NC_003675.1	3183	46	5	3188	GCF_000862425.1	Flaviviridae	IV	Rio Bravo virus	+	GRSF1
NC_003675.1	NC_003675.1	3342	46	5	3347	GCF_000862425.1	Flaviviridae	IV	Rio Bravo virus	+	GRSF1
NC_003675.1	NC_003675.1	3343	46	5	3348	GCF_000862425.1	Flaviviridae	IV	Rio Bravo virus	+	GRSF1
NC_003675.1	NC_003675.1	3452	46	5	3457	GCF_000862425.1	Flaviviridae	IV	Rio Bravo virus	+	GRSF1
NC_003675.1	NC_003675.1	3468	46	5	3473	GCF_000862425.1	Flaviviridae	IV	Rio Bravo virus	+	GRSF1
NC_003675.1	NC_003675.1	3496	46	5	3501	GCF_000862425.1	Flaviviridae	IV	Rio Bravo virus	+	GRSF1
NC_003675.1	NC_003675.1	3675	46	5	3680	GCF_000862425.1	Flaviviridae	IV	Rio Bravo virus	+	GRSF1
NC_003675.1	NC_003675.1	3722	46	5	3727	GCF_000862425.1	Flaviviridae	IV	Rio Bravo virus	+	GRSF1
NC_003675.1	NC_003675.1	3907	46	5	3912	GCF_000862425.1	Flaviviridae	IV	Rio Bravo virus	+	GRSF1
NC_003675.1	NC_003675.1	4096	46	5	4101	GCF_000862425.1	Flaviviridae	IV	Rio Bravo virus	+	GRSF1
NC_003675.1	NC_003675.1	4448	46	5	4453	GCF_000862425.1	Flaviviridae	IV	Rio Bravo virus	+	GRSF1
NC_003675.1	NC_003675.1	4449	46	5	4454	GCF_000862425.1	Flaviviridae	IV	Rio Bravo virus	+	GRSF1
NC_003675.1	NC_003675.1	4571	46	5	4576	GCF_000862425.1	Flaviviridae	IV	Rio Bravo virus	+	GRSF1
NC_003675.1	NC_003675.1	4631	46	5	4636	GCF_000862425.1	Flaviviridae	IV	Rio Bravo virus	+	GRSF1
NC_003675.1	NC_003675.1	4653	46	5	4658	GCF_000862425.1	Flaviviridae	IV	Rio Bravo virus	+	GRSF1
NC_003675.1	NC_003675.1	4856	46	5	4861	GCF_000862425.1	Flaviviridae	IV	Rio Bravo virus	+	GRSF1
NC_003675.1	NC_003675.1	4857	46	5	4862	GCF_000862425.1	Flaviviridae	IV	Rio Bravo virus	+	GRSF1
NC_003675.1	NC_003675.1	4952	46	5	4957	GCF_000862425.1	Flaviviridae	IV	Rio Bravo virus	+	GRSF1
NC_003675.1	NC_003675.1	5500	46	5	5505	GCF_000862425.1	Flaviviridae	IV	Rio Bravo virus	+	GRSF1
NC_003675.1	NC_003675.1	5632	46	5	5637	GCF_000862425.1	Flaviviridae	IV	Rio Bravo virus	+	GRSF1
NC_003675.1	NC_003675.1	5655	46	5	5660	GCF_000862425.1	Flaviviridae	IV	Rio Bravo virus	+	GRSF1
NC_003675.1	NC_003675.1	5757	46	5	5762	GCF_000862425.1	Flaviviridae	IV	Rio Bravo virus	+	GRSF1
NC_003675.1	NC_003675.1	5758	46	5	5763	GCF_000862425.1	Flaviviridae	IV	Rio Bravo virus	+	GRSF1
NC_003675.1	NC_003675.1	5779	46	5	5784	GCF_000862425.1	Flaviviridae	IV	Rio Bravo virus	+	GRSF1
NC_003675.1	NC_003675.1	6140	46	5	6145	GCF_000862425.1	Flaviviridae	IV	Rio Bravo virus	+	GRSF1
NC_003675.1	NC_003675.1	6242	46	5	6247	GCF_000862425.1	Flaviviridae	IV	Rio Bravo virus	+	GRSF1
NC_003675.1	NC_003675.1	6243	46	5	6248	GCF_000862425.1	Flaviviridae	IV	Rio Bravo virus	+	GRSF1
NC_003675.1	NC_003675.1	6409	46	5	6414	GCF_000862425.1	Flaviviridae	IV	Rio Bravo virus	+	GRSF1
NC_003675.1	NC_003675.1	6768	46	5	6773	GCF_000862425.1	Flaviviridae	IV	Rio Bravo virus	+	GRSF1
NC_003675.1	NC_003675.1	6786	46	5	6791	GCF_000862425.1	Flaviviridae	IV	Rio Bravo virus	+	GRSF1
NC_003675.1	NC_003675.1	6958	46	5	6963	GCF_000862425.1	Flaviviridae	IV	Rio Bravo virus	+	GRSF1
NC_003675.1	NC_003675.1	7021	46	5	7026	GCF_000862425.1	Flaviviridae	IV	Rio Bravo virus	+	GRSF1
NC_003675.1	NC_003675.1	7324	46	5	7329	GCF_000862425.1	Flaviviridae	IV	Rio Bravo virus	+	GRSF1
NC_003675.1	NC_003675.1	7413	46	5	7418	GCF_000862425.1	Flaviviridae	IV	Rio Bravo virus	+	GRSF1
NC_003675.1	NC_003675.1	7471	46	5	7476	GCF_000862425.1	Flaviviridae	IV	Rio Bravo virus	+	GRSF1
NC_003675.1	NC_003675.1	8073	46	5	8078	GCF_000862425.1	Flaviviridae	IV	Rio Bravo virus	+	GRSF1
NC_003675.1	NC_003675.1	8704	46	5	8709	GCF_000862425.1	Flaviviridae	IV	Rio Bravo virus	+	GRSF1
NC_003675.1	NC_003675.1	8818	46	5	8823	GCF_000862425.1	Flaviviridae	IV	Rio Bravo virus	+	GRSF1
NC_003675.1	NC_003675.1	8860	46	5	8865	GCF_000862425.1	Flaviviridae	IV	Rio Bravo virus	+	GRSF1
NC_003675.1	NC_003675.1	8969	46	5	8974	GCF_000862425.1	Flaviviridae	IV	Rio Bravo virus	+	GRSF1
NC_003675.1	NC_003675.1	8970	46	5	8975	GCF_000862425.1	Flaviviridae	IV	Rio Bravo virus	+	GRSF1
NC_003675.1	NC_003675.1	9063	46	5	9068	GCF_000862425.1	Flaviviridae	IV	Rio Bravo virus	+	GRSF1
NC_003675.1	NC_003675.1	9461	46	5	9466	GCF_000862425.1	Flaviviridae	IV	Rio Bravo virus	+	GRSF1
NC_003675.1	NC_003675.1	9664	46	5	9669	GCF_000862425.1	Flaviviridae	IV	Rio Bravo virus	+	GRSF1
NC_003675.1	NC_003675.1	9686	46	5	9691	GCF_000862425.1	Flaviviridae	IV	Rio Bravo virus	+	GRSF1
NC_003675.1	NC_003675.1	9763	46	5	9768	GCF_000862425.1	Flaviviridae	IV	Rio Bravo virus	+	GRSF1
NC_003675.1	NC_003675.1	9764	46	5	9769	GCF_000862425.1	Flaviviridae	IV	Rio Bravo virus	+	GRSF1
NC_003675.1	NC_003675.1	10052	46	5	10057	GCF_000862425.1	Flaviviridae	IV	Rio Bravo virus	+	GRSF1
NC_003675.1	NC_003675.1	10061	46	5	10066	GCF_000862425.1	Flaviviridae	IV	Rio Bravo virus	+	GRSF1
NC_003675.1	NC_003675.1	10096	46	5	10101	GCF_000862425.1	Flaviviridae	IV	Rio Bravo virus	+	GRSF1
NC_003675.1	NC_003675.1	518	46	5	523	GCF_000862425.1	Flaviviridae	IV	Rio Bravo virus	-	GRSF1
NC_003675.1	NC_003675.1	519	46	5	524	GCF_000862425.1	Flaviviridae	IV	Rio Bravo virus	-	GRSF1
NC_003675.1	NC_003675.1	944	46	5	949	GCF_000862425.1	Flaviviridae	IV	Rio Bravo virus	-	GRSF1
NC_003675.1	NC_003675.1	1397	46	5	1402	GCF_000862425.1	Flaviviridae	IV	Rio Bravo virus	-	GRSF1
NC_003675.1	NC_003675.1	1398	46	5	1403	GCF_000862425.1	Flaviviridae	IV	Rio Bravo virus	-	GRSF1
NC_003675.1	NC_003675.1	2121	46	5	2126	GCF_000862425.1	Flaviviridae	IV	Rio Bravo virus	-	GRSF1
NC_003675.1	NC_003675.1	2122	46	5	2127	GCF_000862425.1	Flaviviridae	IV	Rio Bravo virus	-	GRSF1
NC_003675.1	NC_003675.1	2130	46	5	2135	GCF_000862425.1	Flaviviridae	IV	Rio Bravo virus	-	GRSF1
NC_003675.1	NC_003675.1	2163	46	5	2168	GCF_000862425.1	Flaviviridae	IV	Rio Bravo virus	-	GRSF1
NC_003675.1	NC_003675.1	2474	46	5	2479	GCF_000862425.1	Flaviviridae	IV	Rio Bravo virus	-	GRSF1
NC_003675.1	NC_003675.1	2735	46	5	2740	GCF_000862425.1	Flaviviridae	IV	Rio Bravo virus	-	GRSF1
NC_003675.1	NC_003675.1	2794	46	5	2799	GCF_000862425.1	Flaviviridae	IV	Rio Bravo virus	-	GRSF1
NC_003675.1	NC_003675.1	3810	46	5	3815	GCF_000862425.1	Flaviviridae	IV	Rio Bravo virus	-	GRSF1
NC_003675.1	NC_003675.1	3875	46	5	3880	GCF_000862425.1	Flaviviridae	IV	Rio Bravo virus	-	GRSF1
NC_003675.1	NC_003675.1	4055	46	5	4060	GCF_000862425.1	Flaviviridae	IV	Rio Bravo virus	-	GRSF1
NC_003675.1	NC_003675.1	4125	46	5	4130	GCF_000862425.1	Flaviviridae	IV	Rio Bravo virus	-	GRSF1
NC_003675.1	NC_003675.1	4126	46	5	4131	GCF_000862425.1	Flaviviridae	IV	Rio Bravo virus	-	GRSF1
NC_003675.1	NC_003675.1	4986	46	5	4991	GCF_000862425.1	Flaviviridae	IV	Rio Bravo virus	-	GRSF1
NC_003675.1	NC_003675.1	4987	46	5	4992	GCF_000862425.1	Flaviviridae	IV	Rio Bravo virus	-	GRSF1
NC_003675.1	NC_003675.1	5448	46	5	5453	GCF_000862425.1	Flaviviridae	IV	Rio Bravo virus	-	GRSF1
NC_003675.1	NC_003675.1	5449	46	5	5454	GCF_000862425.1	Flaviviridae	IV	Rio Bravo virus	-	GRSF1
NC_003675.1	NC_003675.1	6961	46	5	6966	GCF_000862425.1	Flaviviridae	IV	Rio Bravo virus	-	GRSF1
NC_003675.1	NC_003675.1	7067	46	5	7072	GCF_000862425.1	Flaviviridae	IV	Rio Bravo virus	-	GRSF1
NC_003675.1	NC_003675.1	7081	46	5	7086	GCF_000862425.1	Flaviviridae	IV	Rio Bravo virus	-	GRSF1
NC_003675.1	NC_003675.1	7137	46	5	7142	GCF_000862425.1	Flaviviridae	IV	Rio Bravo virus	-	GRSF1
NC_003675.1	NC_003675.1	7277	46	5	7282	GCF_000862425.1	Flaviviridae	IV	Rio Bravo virus	-	GRSF1
NC_003675.1	NC_003675.1	7438	46	5	7443	GCF_000862425.1	Flaviviridae	IV	Rio Bravo virus	-	GRSF1
NC_003675.1	NC_003675.1	7439	46	5	7444	GCF_000862425.1	Flaviviridae	IV	Rio Bravo virus	-	GRSF1
NC_003675.1	NC_003675.1	7779	46	5	7784	GCF_000862425.1	Flaviviridae	IV	Rio Bravo virus	-	GRSF1
NC_003675.1	NC_003675.1	8277	46	5	8282	GCF_000862425.1	Flaviviridae	IV	Rio Bravo virus	-	GRSF1
NC_003675.1	NC_003675.1	9811	46	5	9816	GCF_000862425.1	Flaviviridae	IV	Rio Bravo virus	-	GRSF1
NC_003675.1	NC_003675.1	9851	46	5	9856	GCF_000862425.1	Flaviviridae	IV	Rio Bravo virus	-	GRSF1
NC_003675.1	NC_003675.1	9852	46	5	9857	GCF_000862425.1	Flaviviridae	IV	Rio Bravo virus	-	GRSF1
NC_003675.1	NC_003675.1	10024	46	5	10029	GCF_000862425.1	Flaviviridae	IV	Rio Bravo virus	-	GRSF1
NC_003675.1	NC_003675.1	10079	46	5	10084	GCF_000862425.1	Flaviviridae	IV	Rio Bravo virus	-	GRSF1
NC_003899.1	NC_003899.1	2	46	5	7	GCF_000862705.1	Togaviridae	IV	Eastern equine encephalitis virus	+	GRSF1
NC_003899.1	NC_003899.1	200	46	5	205	GCF_000862705.1	Togaviridae	IV	Eastern equine encephalitis virus	+	GRSF1
NC_003899.1	NC_003899.1	237	46	5	242	GCF_000862705.1	Togaviridae	IV	Eastern equine encephalitis virus	+	GRSF1
NC_003899.1	NC_003899.1	674	46	5	679	GCF_000862705.1	Togaviridae	IV	Eastern equine encephalitis virus	+	GRSF1
NC_003899.1	NC_003899.1	767	46	5	772	GCF_000862705.1	Togaviridae	IV	Eastern equine encephalitis virus	+	GRSF1
NC_003899.1	NC_003899.1	768	46	5	773	GCF_000862705.1	Togaviridae	IV	Eastern equine encephalitis virus	+	GRSF1
NC_003899.1	NC_003899.1	921	46	5	926	GCF_000862705.1	Togaviridae	IV	Eastern equine encephalitis virus	+	GRSF1
NC_003899.1	NC_003899.1	968	46	5	973	GCF_000862705.1	Togaviridae	IV	Eastern equine encephalitis virus	+	GRSF1
NC_003899.1	NC_003899.1	1005	46	5	1010	GCF_000862705.1	Togaviridae	IV	Eastern equine encephalitis virus	+	GRSF1
NC_003899.1	NC_003899.1	1006	46	5	1011	GCF_000862705.1	Togaviridae	IV	Eastern equine encephalitis virus	+	GRSF1
NC_003899.1	NC_003899.1	1012	46	5	1017	GCF_000862705.1	Togaviridae	IV	Eastern equine encephalitis virus	+	GRSF1
NC_003899.1	NC_003899.1	1260	46	5	1265	GCF_000862705.1	Togaviridae	IV	Eastern equine encephalitis virus	+	GRSF1
NC_003899.1	NC_003899.1	1261	46	5	1266	GCF_000862705.1	Togaviridae	IV	Eastern equine encephalitis virus	+	GRSF1
NC_003899.1	NC_003899.1	1341	46	5	1346	GCF_000862705.1	Togaviridae	IV	Eastern equine encephalitis virus	+	GRSF1
NC_003899.1	NC_003899.1	1689	46	5	1694	GCF_000862705.1	Togaviridae	IV	Eastern equine encephalitis virus	+	GRSF1
NC_003899.1	NC_003899.1	1690	46	5	1695	GCF_000862705.1	Togaviridae	IV	Eastern equine encephalitis virus	+	GRSF1
NC_003899.1	NC_003899.1	1971	46	5	1976	GCF_000862705.1	Togaviridae	IV	Eastern equine encephalitis virus	+	GRSF1
NC_003899.1	NC_003899.1	2073	46	5	2078	GCF_000862705.1	Togaviridae	IV	Eastern equine encephalitis virus	+	GRSF1
NC_003899.1	NC_003899.1	2074	46	5	2079	GCF_000862705.1	Togaviridae	IV	Eastern equine encephalitis virus	+	GRSF1
NC_003899.1	NC_003899.1	2361	46	5	2366	GCF_000862705.1	Togaviridae	IV	Eastern equine encephalitis virus	+	GRSF1
NC_003899.1	NC_003899.1	2362	46	5	2367	GCF_000862705.1	Togaviridae	IV	Eastern equine encephalitis virus	+	GRSF1
NC_003899.1	NC_003899.1	2418	46	5	2423	GCF_000862705.1	Togaviridae	IV	Eastern equine encephalitis virus	+	GRSF1
NC_003899.1	NC_003899.1	2721	46	5	2726	GCF_000862705.1	Togaviridae	IV	Eastern equine encephalitis virus	+	GRSF1
NC_003899.1	NC_003899.1	2725	46	5	2730	GCF_000862705.1	Togaviridae	IV	Eastern equine encephalitis virus	+	GRSF1
NC_003899.1	NC_003899.1	2786	46	5	2791	GCF_000862705.1	Togaviridae	IV	Eastern equine encephalitis virus	+	GRSF1
NC_003899.1	NC_003899.1	2787	46	5	2792	GCF_000862705.1	Togaviridae	IV	Eastern equine encephalitis virus	+	GRSF1
NC_003899.1	NC_003899.1	2802	46	5	2807	GCF_000862705.1	Togaviridae	IV	Eastern equine encephalitis virus	+	GRSF1
NC_003899.1	NC_003899.1	2803	46	5	2808	GCF_000862705.1	Togaviridae	IV	Eastern equine encephalitis virus	+	GRSF1
NC_003899.1	NC_003899.1	3133	46	5	3138	GCF_000862705.1	Togaviridae	IV	Eastern equine encephalitis virus	+	GRSF1
NC_003899.1	NC_003899.1	3213	46	5	3218	GCF_000862705.1	Togaviridae	IV	Eastern equine encephalitis virus	+	GRSF1
NC_003899.1	NC_003899.1	3214	46	5	3219	GCF_000862705.1	Togaviridae	IV	Eastern equine encephalitis virus	+	GRSF1
NC_003899.1	NC_003899.1	3280	46	5	3285	GCF_000862705.1	Togaviridae	IV	Eastern equine encephalitis virus	+	GRSF1
NC_003899.1	NC_003899.1	3309	46	5	3314	GCF_000862705.1	Togaviridae	IV	Eastern equine encephalitis virus	+	GRSF1
NC_003899.1	NC_003899.1	3492	46	5	3497	GCF_000862705.1	Togaviridae	IV	Eastern equine encephalitis virus	+	GRSF1
NC_003899.1	NC_003899.1	3551	46	5	3556	GCF_000862705.1	Togaviridae	IV	Eastern equine encephalitis virus	+	GRSF1
NC_003899.1	NC_003899.1	3807	46	5	3812	GCF_000862705.1	Togaviridae	IV	Eastern equine encephalitis virus	+	GRSF1
NC_003899.1	NC_003899.1	3895	46	5	3900	GCF_000862705.1	Togaviridae	IV	Eastern equine encephalitis virus	+	GRSF1
NC_003899.1	NC_003899.1	3996	46	5	4001	GCF_000862705.1	Togaviridae	IV	Eastern equine encephalitis virus	+	GRSF1
NC_003899.1	NC_003899.1	4378	46	5	4383	GCF_000862705.1	Togaviridae	IV	Eastern equine encephalitis virus	+	GRSF1
NC_003899.1	NC_003899.1	4462	46	5	4467	GCF_000862705.1	Togaviridae	IV	Eastern equine encephalitis virus	+	GRSF1
NC_003899.1	NC_003899.1	4628	46	5	4633	GCF_000862705.1	Togaviridae	IV	Eastern equine encephalitis virus	+	GRSF1
NC_003899.1	NC_003899.1	4629	46	5	4634	GCF_000862705.1	Togaviridae	IV	Eastern equine encephalitis virus	+	GRSF1
NC_003899.1	NC_003899.1	4727	46	5	4732	GCF_000862705.1	Togaviridae	IV	Eastern equine encephalitis virus	+	GRSF1
NC_003899.1	NC_003899.1	4917	46	5	4922	GCF_000862705.1	Togaviridae	IV	Eastern equine encephalitis virus	+	GRSF1
NC_003899.1	NC_003899.1	4918	46	5	4923	GCF_000862705.1	Togaviridae	IV	Eastern equine encephalitis virus	+	GRSF1
NC_003899.1	NC_003899.1	5141	46	5	5146	GCF_000862705.1	Togaviridae	IV	Eastern equine encephalitis virus	+	GRSF1
NC_003899.1	NC_003899.1	5142	46	5	5147	GCF_000862705.1	Togaviridae	IV	Eastern equine encephalitis virus	+	GRSF1
NC_003899.1	NC_003899.1	5143	46	5	5148	GCF_000862705.1	Togaviridae	IV	Eastern equine encephalitis virus	+	GRSF1
NC_003899.1	NC_003899.1	5226	46	5	5231	GCF_000862705.1	Togaviridae	IV	Eastern equine encephalitis virus	+	GRSF1
NC_003899.1	NC_003899.1	5945	46	5	5950	GCF_000862705.1	Togaviridae	IV	Eastern equine encephalitis virus	+	GRSF1
NC_003899.1	NC_003899.1	5946	46	5	5951	GCF_000862705.1	Togaviridae	IV	Eastern equine encephalitis virus	+	GRSF1
NC_003899.1	NC_003899.1	6337	46	5	6342	GCF_000862705.1	Togaviridae	IV	Eastern equine encephalitis virus	+	GRSF1
NC_003899.1	NC_003899.1	6412	46	5	6417	GCF_000862705.1	Togaviridae	IV	Eastern equine encephalitis virus	+	GRSF1
NC_003899.1	NC_003899.1	6482	46	5	6487	GCF_000862705.1	Togaviridae	IV	Eastern equine encephalitis virus	+	GRSF1
NC_003899.1	NC_003899.1	6924	46	5	6929	GCF_000862705.1	Togaviridae	IV	Eastern equine encephalitis virus	+	GRSF1
NC_003899.1	NC_003899.1	7113	46	5	7118	GCF_000862705.1	Togaviridae	IV	Eastern equine encephalitis virus	+	GRSF1
NC_003899.1	NC_003899.1	7114	46	5	7119	GCF_000862705.1	Togaviridae	IV	Eastern equine encephalitis virus	+	GRSF1
NC_003899.1	NC_003899.1	7221	46	5	7226	GCF_000862705.1	Togaviridae	IV	Eastern equine encephalitis virus	+	GRSF1
NC_003899.1	NC_003899.1	7973	46	5	7978	GCF_000862705.1	Togaviridae	IV	Eastern equine encephalitis virus	+	GRSF1
NC_003899.1	NC_003899.1	8198	46	5	8203	GCF_000862705.1	Togaviridae	IV	Eastern equine encephalitis virus	+	GRSF1
NC_003899.1	NC_003899.1	8199	46	5	8204	GCF_000862705.1	Togaviridae	IV	Eastern equine encephalitis virus	+	GRSF1
NC_003899.1	NC_003899.1	8200	46	5	8205	GCF_000862705.1	Togaviridae	IV	Eastern equine encephalitis virus	+	GRSF1
NC_003899.1	NC_003899.1	8213	46	5	8218	GCF_000862705.1	Togaviridae	IV	Eastern equine encephalitis virus	+	GRSF1
NC_003899.1	NC_003899.1	8270	46	5	8275	GCF_000862705.1	Togaviridae	IV	Eastern equine encephalitis virus	+	GRSF1
NC_003899.1	NC_003899.1	8328	46	5	8333	GCF_000862705.1	Togaviridae	IV	Eastern equine encephalitis virus	+	GRSF1
NC_003899.1	NC_003899.1	8329	46	5	8334	GCF_000862705.1	Togaviridae	IV	Eastern equine encephalitis virus	+	GRSF1
NC_003899.1	NC_003899.1	8354	46	5	8359	GCF_000862705.1	Togaviridae	IV	Eastern equine encephalitis virus	+	GRSF1
NC_003899.1	NC_003899.1	8355	46	5	8360	GCF_000862705.1	Togaviridae	IV	Eastern equine encephalitis virus	+	GRSF1
NC_003899.1	NC_003899.1	8670	46	5	8675	GCF_000862705.1	Togaviridae	IV	Eastern equine encephalitis virus	+	GRSF1
NC_003899.1	NC_003899.1	8671	46	5	8676	GCF_000862705.1	Togaviridae	IV	Eastern equine encephalitis virus	+	GRSF1
NC_003899.1	NC_003899.1	8874	46	5	8879	GCF_000862705.1	Togaviridae	IV	Eastern equine encephalitis virus	+	GRSF1
NC_003899.1	NC_003899.1	8875	46	5	8880	GCF_000862705.1	Togaviridae	IV	Eastern equine encephalitis virus	+	GRSF1
NC_003899.1	NC_003899.1	8892	46	5	8897	GCF_000862705.1	Togaviridae	IV	Eastern equine encephalitis virus	+	GRSF1
NC_003899.1	NC_003899.1	8957	46	5	8962	GCF_000862705.1	Togaviridae	IV	Eastern equine encephalitis virus	+	GRSF1
NC_003899.1	NC_003899.1	9176	46	5	9181	GCF_000862705.1	Togaviridae	IV	Eastern equine encephalitis virus	+	GRSF1
NC_003899.1	NC_003899.1	9256	46	5	9261	GCF_000862705.1	Togaviridae	IV	Eastern equine encephalitis virus	+	GRSF1
NC_003899.1	NC_003899.1	9522	46	5	9527	GCF_000862705.1	Togaviridae	IV	Eastern equine encephalitis virus	+	GRSF1
NC_003899.1	NC_003899.1	9538	46	5	9543	GCF_000862705.1	Togaviridae	IV	Eastern equine encephalitis virus	+	GRSF1
NC_003899.1	NC_003899.1	9539	46	5	9544	GCF_000862705.1	Togaviridae	IV	Eastern equine encephalitis virus	+	GRSF1
NC_003899.1	NC_003899.1	9585	46	5	9590	GCF_000862705.1	Togaviridae	IV	Eastern equine encephalitis virus	+	GRSF1
NC_003899.1	NC_003899.1	10022	46	5	10027	GCF_000862705.1	Togaviridae	IV	Eastern equine encephalitis virus	+	GRSF1
NC_003899.1	NC_003899.1	10023	46	5	10028	GCF_000862705.1	Togaviridae	IV	Eastern equine encephalitis virus	+	GRSF1
NC_003899.1	NC_003899.1	10255	46	5	10260	GCF_000862705.1	Togaviridae	IV	Eastern equine encephalitis virus	+	GRSF1
NC_003899.1	NC_003899.1	10256	46	5	10261	GCF_000862705.1	Togaviridae	IV	Eastern equine encephalitis virus	+	GRSF1
NC_003899.1	NC_003899.1	10401	46	5	10406	GCF_000862705.1	Togaviridae	IV	Eastern equine encephalitis virus	+	GRSF1
NC_003899.1	NC_003899.1	10726	46	5	10731	GCF_000862705.1	Togaviridae	IV	Eastern equine encephalitis virus	+	GRSF1
NC_003899.1	NC_003899.1	10734	46	5	10739	GCF_000862705.1	Togaviridae	IV	Eastern equine encephalitis virus	+	GRSF1
NC_003899.1	NC_003899.1	10811	46	5	10816	GCF_000862705.1	Togaviridae	IV	Eastern equine encephalitis virus	+	GRSF1
NC_003899.1	NC_003899.1	11261	46	5	11266	GCF_000862705.1	Togaviridae	IV	Eastern equine encephalitis virus	+	GRSF1
NC_003899.1	NC_003899.1	290	46	5	295	GCF_000862705.1	Togaviridae	IV	Eastern equine encephalitis virus	-	GRSF1
NC_003899.1	NC_003899.1	850	46	5	855	GCF_000862705.1	Togaviridae	IV	Eastern equine encephalitis virus	-	GRSF1
NC_003899.1	NC_003899.1	977	46	5	982	GCF_000862705.1	Togaviridae	IV	Eastern equine encephalitis virus	-	GRSF1
NC_003899.1	NC_003899.1	1007	46	5	1012	GCF_000862705.1	Togaviridae	IV	Eastern equine encephalitis virus	-	GRSF1
NC_003899.1	NC_003899.1	1008	46	5	1013	GCF_000862705.1	Togaviridae	IV	Eastern equine encephalitis virus	-	GRSF1
NC_003899.1	NC_003899.1	1165	46	5	1170	GCF_000862705.1	Togaviridae	IV	Eastern equine encephalitis virus	-	GRSF1
NC_003899.1	NC_003899.1	1166	46	5	1171	GCF_000862705.1	Togaviridae	IV	Eastern equine encephalitis virus	-	GRSF1
NC_003899.1	NC_003899.1	1379	46	5	1384	GCF_000862705.1	Togaviridae	IV	Eastern equine encephalitis virus	-	GRSF1
NC_003899.1	NC_003899.1	1426	46	5	1431	GCF_000862705.1	Togaviridae	IV	Eastern equine encephalitis virus	-	GRSF1
NC_003899.1	NC_003899.1	1466	46	5	1471	GCF_000862705.1	Togaviridae	IV	Eastern equine encephalitis virus	-	GRSF1
NC_003899.1	NC_003899.1	1467	46	5	1472	GCF_000862705.1	Togaviridae	IV	Eastern equine encephalitis virus	-	GRSF1
NC_003899.1	NC_003899.1	1780	46	5	1785	GCF_000862705.1	Togaviridae	IV	Eastern equine encephalitis virus	-	GRSF1
NC_003899.1	NC_003899.1	1897	46	5	1902	GCF_000862705.1	Togaviridae	IV	Eastern equine encephalitis virus	-	GRSF1
NC_003899.1	NC_003899.1	1928	46	5	1933	GCF_000862705.1	Togaviridae	IV	Eastern equine encephalitis virus	-	GRSF1
NC_003899.1	NC_003899.1	2032	46	5	2037	GCF_000862705.1	Togaviridae	IV	Eastern equine encephalitis virus	-	GRSF1
NC_003899.1	NC_003899.1	2276	46	5	2281	GCF_000862705.1	Togaviridae	IV	Eastern equine encephalitis virus	-	GRSF1
NC_003899.1	NC_003899.1	2651	46	5	2656	GCF_000862705.1	Togaviridae	IV	Eastern equine encephalitis virus	-	GRSF1
NC_003899.1	NC_003899.1	2692	46	5	2697	GCF_000862705.1	Togaviridae	IV	Eastern equine encephalitis virus	-	GRSF1
NC_003899.1	NC_003899.1	2843	46	5	2848	GCF_000862705.1	Togaviridae	IV	Eastern equine encephalitis virus	-	GRSF1
NC_003899.1	NC_003899.1	2851	46	5	2856	GCF_000862705.1	Togaviridae	IV	Eastern equine encephalitis virus	-	GRSF1
NC_003899.1	NC_003899.1	3092	46	5	3097	GCF_000862705.1	Togaviridae	IV	Eastern equine encephalitis virus	-	GRSF1
NC_003899.1	NC_003899.1	3243	46	5	3248	GCF_000862705.1	Togaviridae	IV	Eastern equine encephalitis virus	-	GRSF1
NC_003899.1	NC_003899.1	3563	46	5	3568	GCF_000862705.1	Togaviridae	IV	Eastern equine encephalitis virus	-	GRSF1
NC_003899.1	NC_003899.1	3904	46	5	3909	GCF_000862705.1	Togaviridae	IV	Eastern equine encephalitis virus	-	GRSF1
NC_003899.1	NC_003899.1	4069	46	5	4074	GCF_000862705.1	Togaviridae	IV	Eastern equine encephalitis virus	-	GRSF1
NC_003899.1	NC_003899.1	4075	46	5	4080	GCF_000862705.1	Togaviridae	IV	Eastern equine encephalitis virus	-	GRSF1
NC_003899.1	NC_003899.1	4157	46	5	4162	GCF_000862705.1	Togaviridae	IV	Eastern equine encephalitis virus	-	GRSF1
NC_003899.1	NC_003899.1	4164	46	5	4169	GCF_000862705.1	Togaviridae	IV	Eastern equine encephalitis virus	-	GRSF1
NC_003899.1	NC_003899.1	4165	46	5	4170	GCF_000862705.1	Togaviridae	IV	Eastern equine encephalitis virus	-	GRSF1
NC_003899.1	NC_003899.1	4397	46	5	4402	GCF_000862705.1	Togaviridae	IV	Eastern equine encephalitis virus	-	GRSF1
NC_003899.1	NC_003899.1	4398	46	5	4403	GCF_000862705.1	Togaviridae	IV	Eastern equine encephalitis virus	-	GRSF1
NC_003899.1	NC_003899.1	4399	46	5	4404	GCF_000862705.1	Togaviridae	IV	Eastern equine encephalitis virus	-	GRSF1
NC_003899.1	NC_003899.1	4596	46	5	4601	GCF_000862705.1	Togaviridae	IV	Eastern equine encephalitis virus	-	GRSF1
NC_003899.1	NC_003899.1	4597	46	5	4602	GCF_000862705.1	Togaviridae	IV	Eastern equine encephalitis virus	-	GRSF1
NC_003899.1	NC_003899.1	4598	46	5	4603	GCF_000862705.1	Togaviridae	IV	Eastern equine encephalitis virus	-	GRSF1
NC_003899.1	NC_003899.1	5184	46	5	5189	GCF_000862705.1	Togaviridae	IV	Eastern equine encephalitis virus	-	GRSF1
NC_003899.1	NC_003899.1	5571	46	5	5576	GCF_000862705.1	Togaviridae	IV	Eastern equine encephalitis virus	-	GRSF1
NC_003899.1	NC_003899.1	5658	46	5	5663	GCF_000862705.1	Togaviridae	IV	Eastern equine encephalitis virus	-	GRSF1
NC_003899.1	NC_003899.1	6271	46	5	6276	GCF_000862705.1	Togaviridae	IV	Eastern equine encephalitis virus	-	GRSF1
NC_003899.1	NC_003899.1	6272	46	5	6277	GCF_000862705.1	Togaviridae	IV	Eastern equine encephalitis virus	-	GRSF1
NC_003899.1	NC_003899.1	6336	46	5	6341	GCF_000862705.1	Togaviridae	IV	Eastern equine encephalitis virus	-	GRSF1
NC_003899.1	NC_003899.1	6456	46	5	6461	GCF_000862705.1	Togaviridae	IV	Eastern equine encephalitis virus	-	GRSF1
NC_003899.1	NC_003899.1	6583	46	5	6588	GCF_000862705.1	Togaviridae	IV	Eastern equine encephalitis virus	-	GRSF1
NC_003899.1	NC_003899.1	6701	46	5	6706	GCF_000862705.1	Togaviridae	IV	Eastern equine encephalitis virus	-	GRSF1
NC_003899.1	NC_003899.1	6702	46	5	6707	GCF_000862705.1	Togaviridae	IV	Eastern equine encephalitis virus	-	GRSF1
NC_003899.1	NC_003899.1	6880	46	5	6885	GCF_000862705.1	Togaviridae	IV	Eastern equine encephalitis virus	-	GRSF1
NC_003899.1	NC_003899.1	6881	46	5	6886	GCF_000862705.1	Togaviridae	IV	Eastern equine encephalitis virus	-	GRSF1
NC_003899.1	NC_003899.1	6882	46	5	6887	GCF_000862705.1	Togaviridae	IV	Eastern equine encephalitis virus	-	GRSF1
NC_003899.1	NC_003899.1	6883	46	5	6888	GCF_000862705.1	Togaviridae	IV	Eastern equine encephalitis virus	-	GRSF1
NC_003899.1	NC_003899.1	6884	46	5	6889	GCF_000862705.1	Togaviridae	IV	Eastern equine encephalitis virus	-	GRSF1
NC_003899.1	NC_003899.1	7980	46	5	7985	GCF_000862705.1	Togaviridae	IV	Eastern equine encephalitis virus	-	GRSF1
NC_003899.1	NC_003899.1	8162	46	5	8167	GCF_000862705.1	Togaviridae	IV	Eastern equine encephalitis virus	-	GRSF1
NC_003899.1	NC_003899.1	8212	46	5	8217	GCF_000862705.1	Togaviridae	IV	Eastern equine encephalitis virus	-	GRSF1
NC_003899.1	NC_003899.1	8228	46	5	8233	GCF_000862705.1	Togaviridae	IV	Eastern equine encephalitis virus	-	GRSF1
NC_003899.1	NC_003899.1	8229	46	5	8234	GCF_000862705.1	Togaviridae	IV	Eastern equine encephalitis virus	-	GRSF1
NC_003899.1	NC_003899.1	8746	46	5	8751	GCF_000862705.1	Togaviridae	IV	Eastern equine encephalitis virus	-	GRSF1
NC_003899.1	NC_003899.1	9031	46	5	9036	GCF_000862705.1	Togaviridae	IV	Eastern equine encephalitis virus	-	GRSF1
NC_003899.1	NC_003899.1	9065	46	5	9070	GCF_000862705.1	Togaviridae	IV	Eastern equine encephalitis virus	-	GRSF1
NC_003899.1	NC_003899.1	9469	46	5	9474	GCF_000862705.1	Togaviridae	IV	Eastern equine encephalitis virus	-	GRSF1
NC_003899.1	NC_003899.1	9793	46	5	9798	GCF_000862705.1	Togaviridae	IV	Eastern equine encephalitis virus	-	GRSF1
NC_003899.1	NC_003899.1	9816	46	5	9821	GCF_000862705.1	Togaviridae	IV	Eastern equine encephalitis virus	-	GRSF1
NC_003899.1	NC_003899.1	9817	46	5	9822	GCF_000862705.1	Togaviridae	IV	Eastern equine encephalitis virus	-	GRSF1
NC_003899.1	NC_003899.1	10279	46	5	10284	GCF_000862705.1	Togaviridae	IV	Eastern equine encephalitis virus	-	GRSF1
NC_003899.1	NC_003899.1	10394	46	5	10399	GCF_000862705.1	Togaviridae	IV	Eastern equine encephalitis virus	-	GRSF1
NC_003899.1	NC_003899.1	10648	46	5	10653	GCF_000862705.1	Togaviridae	IV	Eastern equine encephalitis virus	-	GRSF1
NC_003899.1	NC_003899.1	10929	46	5	10934	GCF_000862705.1	Togaviridae	IV	Eastern equine encephalitis virus	-	GRSF1
NC_003899.1	NC_003899.1	11056	46	5	11061	GCF_000862705.1	Togaviridae	IV	Eastern equine encephalitis virus	-	GRSF1
NC_003899.1	NC_003899.1	11241	46	5	11246	GCF_000862705.1	Togaviridae	IV	Eastern equine encephalitis virus	-	GRSF1
NC_003899.1	NC_003899.1	11359	46	5	11364	GCF_000862705.1	Togaviridae	IV	Eastern equine encephalitis virus	-	GRSF1
NC_003899.1	NC_003899.1	11646	46	5	11651	GCF_000862705.1	Togaviridae	IV	Eastern equine encephalitis virus	-	GRSF1
NC_001479.1	NC_001479.1	9	46	5	14	GCF_000862985.1	Picornaviridae	IV	Encephalomyocarditis virus	+	GRSF1
NC_001479.1	NC_001479.1	10	46	5	15	GCF_000862985.1	Picornaviridae	IV	Encephalomyocarditis virus	+	GRSF1
NC_001479.1	NC_001479.1	14	46	5	19	GCF_000862985.1	Picornaviridae	IV	Encephalomyocarditis virus	+	GRSF1
NC_001479.1	NC_001479.1	53	46	5	58	GCF_000862985.1	Picornaviridae	IV	Encephalomyocarditis virus	+	GRSF1
NC_001479.1	NC_001479.1	413	46	5	418	GCF_000862985.1	Picornaviridae	IV	Encephalomyocarditis virus	+	GRSF1
NC_001479.1	NC_001479.1	414	46	5	419	GCF_000862985.1	Picornaviridae	IV	Encephalomyocarditis virus	+	GRSF1
NC_001479.1	NC_001479.1	678	46	5	683	GCF_000862985.1	Picornaviridae	IV	Encephalomyocarditis virus	+	GRSF1
NC_001479.1	NC_001479.1	714	46	5	719	GCF_000862985.1	Picornaviridae	IV	Encephalomyocarditis virus	+	GRSF1
NC_001479.1	NC_001479.1	726	46	5	731	GCF_000862985.1	Picornaviridae	IV	Encephalomyocarditis virus	+	GRSF1
NC_001479.1	NC_001479.1	796	46	5	801	GCF_000862985.1	Picornaviridae	IV	Encephalomyocarditis virus	+	GRSF1
NC_001479.1	NC_001479.1	1728	46	5	1733	GCF_000862985.1	Picornaviridae	IV	Encephalomyocarditis virus	+	GRSF1
NC_001479.1	NC_001479.1	2173	46	5	2178	GCF_000862985.1	Picornaviridae	IV	Encephalomyocarditis virus	+	GRSF1
NC_001479.1	NC_001479.1	2325	46	5	2330	GCF_000862985.1	Picornaviridae	IV	Encephalomyocarditis virus	+	GRSF1
NC_001479.1	NC_001479.1	2356	46	5	2361	GCF_000862985.1	Picornaviridae	IV	Encephalomyocarditis virus	+	GRSF1
NC_001479.1	NC_001479.1	2459	46	5	2464	GCF_000862985.1	Picornaviridae	IV	Encephalomyocarditis virus	+	GRSF1
NC_001479.1	NC_001479.1	2466	46	5	2471	GCF_000862985.1	Picornaviridae	IV	Encephalomyocarditis virus	+	GRSF1
NC_001479.1	NC_001479.1	2567	46	5	2572	GCF_000862985.1	Picornaviridae	IV	Encephalomyocarditis virus	+	GRSF1
NC_001479.1	NC_001479.1	2650	46	5	2655	GCF_000862985.1	Picornaviridae	IV	Encephalomyocarditis virus	+	GRSF1
NC_001479.1	NC_001479.1	2703	46	5	2708	GCF_000862985.1	Picornaviridae	IV	Encephalomyocarditis virus	+	GRSF1
NC_001479.1	NC_001479.1	2725	46	5	2730	GCF_000862985.1	Picornaviridae	IV	Encephalomyocarditis virus	+	GRSF1
NC_001479.1	NC_001479.1	2726	46	5	2731	GCF_000862985.1	Picornaviridae	IV	Encephalomyocarditis virus	+	GRSF1
NC_001479.1	NC_001479.1	2890	46	5	2895	GCF_000862985.1	Picornaviridae	IV	Encephalomyocarditis virus	+	GRSF1
NC_001479.1	NC_001479.1	2981	46	5	2986	GCF_000862985.1	Picornaviridae	IV	Encephalomyocarditis virus	+	GRSF1
NC_001479.1	NC_001479.1	3337	46	5	3342	GCF_000862985.1	Picornaviridae	IV	Encephalomyocarditis virus	+	GRSF1
NC_001479.1	NC_001479.1	4068	46	5	4073	GCF_000862985.1	Picornaviridae	IV	Encephalomyocarditis virus	+	GRSF1
NC_001479.1	NC_001479.1	4160	46	5	4165	GCF_000862985.1	Picornaviridae	IV	Encephalomyocarditis virus	+	GRSF1
NC_001479.1	NC_001479.1	4237	46	5	4242	GCF_000862985.1	Picornaviridae	IV	Encephalomyocarditis virus	+	GRSF1
NC_001479.1	NC_001479.1	4504	46	5	4509	GCF_000862985.1	Picornaviridae	IV	Encephalomyocarditis virus	+	GRSF1
NC_001479.1	NC_001479.1	4783	46	5	4788	GCF_000862985.1	Picornaviridae	IV	Encephalomyocarditis virus	+	GRSF1
NC_001479.1	NC_001479.1	5652	46	5	5657	GCF_000862985.1	Picornaviridae	IV	Encephalomyocarditis virus	+	GRSF1
NC_001479.1	NC_001479.1	5712	46	5	5717	GCF_000862985.1	Picornaviridae	IV	Encephalomyocarditis virus	+	GRSF1
NC_001479.1	NC_001479.1	5791	46	5	5796	GCF_000862985.1	Picornaviridae	IV	Encephalomyocarditis virus	+	GRSF1
NC_001479.1	NC_001479.1	5792	46	5	5797	GCF_000862985.1	Picornaviridae	IV	Encephalomyocarditis virus	+	GRSF1
NC_001479.1	NC_001479.1	6055	46	5	6060	GCF_000862985.1	Picornaviridae	IV	Encephalomyocarditis virus	+	GRSF1
NC_001479.1	NC_001479.1	6258	46	5	6263	GCF_000862985.1	Picornaviridae	IV	Encephalomyocarditis virus	+	GRSF1
NC_001479.1	NC_001479.1	6327	46	5	6332	GCF_000862985.1	Picornaviridae	IV	Encephalomyocarditis virus	+	GRSF1
NC_001479.1	NC_001479.1	6576	46	5	6581	GCF_000862985.1	Picornaviridae	IV	Encephalomyocarditis virus	+	GRSF1
NC_001479.1	NC_001479.1	6627	46	5	6632	GCF_000862985.1	Picornaviridae	IV	Encephalomyocarditis virus	+	GRSF1
NC_001479.1	NC_001479.1	6628	46	5	6633	GCF_000862985.1	Picornaviridae	IV	Encephalomyocarditis virus	+	GRSF1
NC_001479.1	NC_001479.1	6710	46	5	6715	GCF_000862985.1	Picornaviridae	IV	Encephalomyocarditis virus	+	GRSF1
NC_001479.1	NC_001479.1	6885	46	5	6890	GCF_000862985.1	Picornaviridae	IV	Encephalomyocarditis virus	+	GRSF1
NC_001479.1	NC_001479.1	6900	46	5	6905	GCF_000862985.1	Picornaviridae	IV	Encephalomyocarditis virus	+	GRSF1
NC_001479.1	NC_001479.1	7555	46	5	7560	GCF_000862985.1	Picornaviridae	IV	Encephalomyocarditis virus	+	GRSF1
NC_001479.1	NC_001479.1	7651	46	5	7656	GCF_000862985.1	Picornaviridae	IV	Encephalomyocarditis virus	+	GRSF1
NC_001479.1	NC_001479.1	7652	46	5	7657	GCF_000862985.1	Picornaviridae	IV	Encephalomyocarditis virus	+	GRSF1
NC_001479.1	NC_001479.1	7782	46	5	7787	GCF_000862985.1	Picornaviridae	IV	Encephalomyocarditis virus	+	GRSF1
NC_001479.1	NC_001479.1	195	46	5	200	GCF_000862985.1	Picornaviridae	IV	Encephalomyocarditis virus	-	GRSF1
NC_001479.1	NC_001479.1	630	46	5	635	GCF_000862985.1	Picornaviridae	IV	Encephalomyocarditis virus	-	GRSF1
NC_001479.1	NC_001479.1	673	46	5	678	GCF_000862985.1	Picornaviridae	IV	Encephalomyocarditis virus	-	GRSF1
NC_001479.1	NC_001479.1	712	46	5	717	GCF_000862985.1	Picornaviridae	IV	Encephalomyocarditis virus	-	GRSF1
NC_001479.1	NC_001479.1	713	46	5	718	GCF_000862985.1	Picornaviridae	IV	Encephalomyocarditis virus	-	GRSF1
NC_001479.1	NC_001479.1	714	46	5	719	GCF_000862985.1	Picornaviridae	IV	Encephalomyocarditis virus	-	GRSF1
NC_001479.1	NC_001479.1	778	46	5	783	GCF_000862985.1	Picornaviridae	IV	Encephalomyocarditis virus	-	GRSF1
NC_001479.1	NC_001479.1	864	46	5	869	GCF_000862985.1	Picornaviridae	IV	Encephalomyocarditis virus	-	GRSF1
NC_001479.1	NC_001479.1	904	46	5	909	GCF_000862985.1	Picornaviridae	IV	Encephalomyocarditis virus	-	GRSF1
NC_001479.1	NC_001479.1	1108	46	5	1113	GCF_000862985.1	Picornaviridae	IV	Encephalomyocarditis virus	-	GRSF1
NC_001479.1	NC_001479.1	1174	46	5	1179	GCF_000862985.1	Picornaviridae	IV	Encephalomyocarditis virus	-	GRSF1
NC_001479.1	NC_001479.1	1193	46	5	1198	GCF_000862985.1	Picornaviridae	IV	Encephalomyocarditis virus	-	GRSF1
NC_001479.1	NC_001479.1	1194	46	5	1199	GCF_000862985.1	Picornaviridae	IV	Encephalomyocarditis virus	-	GRSF1
NC_001479.1	NC_001479.1	1311	46	5	1316	GCF_000862985.1	Picornaviridae	IV	Encephalomyocarditis virus	-	GRSF1
NC_001479.1	NC_001479.1	1377	46	5	1382	GCF_000862985.1	Picornaviridae	IV	Encephalomyocarditis virus	-	GRSF1
NC_001479.1	NC_001479.1	1439	46	5	1444	GCF_000862985.1	Picornaviridae	IV	Encephalomyocarditis virus	-	GRSF1
NC_001479.1	NC_001479.1	1710	46	5	1715	GCF_000862985.1	Picornaviridae	IV	Encephalomyocarditis virus	-	GRSF1
NC_001479.1	NC_001479.1	1754	46	5	1759	GCF_000862985.1	Picornaviridae	IV	Encephalomyocarditis virus	-	GRSF1
NC_001479.1	NC_001479.1	2029	46	5	2034	GCF_000862985.1	Picornaviridae	IV	Encephalomyocarditis virus	-	GRSF1
NC_001479.1	NC_001479.1	2045	46	5	2050	GCF_000862985.1	Picornaviridae	IV	Encephalomyocarditis virus	-	GRSF1
NC_001479.1	NC_001479.1	2046	46	5	2051	GCF_000862985.1	Picornaviridae	IV	Encephalomyocarditis virus	-	GRSF1
NC_001479.1	NC_001479.1	2063	46	5	2068	GCF_000862985.1	Picornaviridae	IV	Encephalomyocarditis virus	-	GRSF1
NC_001479.1	NC_001479.1	2064	46	5	2069	GCF_000862985.1	Picornaviridae	IV	Encephalomyocarditis virus	-	GRSF1
NC_001479.1	NC_001479.1	2109	46	5	2114	GCF_000862985.1	Picornaviridae	IV	Encephalomyocarditis virus	-	GRSF1
NC_001479.1	NC_001479.1	2260	46	5	2265	GCF_000862985.1	Picornaviridae	IV	Encephalomyocarditis virus	-	GRSF1
NC_001479.1	NC_001479.1	2455	46	5	2460	GCF_000862985.1	Picornaviridae	IV	Encephalomyocarditis virus	-	GRSF1
NC_001479.1	NC_001479.1	2527	46	5	2532	GCF_000862985.1	Picornaviridae	IV	Encephalomyocarditis virus	-	GRSF1
NC_001479.1	NC_001479.1	2736	46	5	2741	GCF_000862985.1	Picornaviridae	IV	Encephalomyocarditis virus	-	GRSF1
NC_001479.1	NC_001479.1	2807	46	5	2812	GCF_000862985.1	Picornaviridae	IV	Encephalomyocarditis virus	-	GRSF1
NC_001479.1	NC_001479.1	2808	46	5	2813	GCF_000862985.1	Picornaviridae	IV	Encephalomyocarditis virus	-	GRSF1
NC_001479.1	NC_001479.1	2809	46	5	2814	GCF_000862985.1	Picornaviridae	IV	Encephalomyocarditis virus	-	GRSF1
NC_001479.1	NC_001479.1	2840	46	5	2845	GCF_000862985.1	Picornaviridae	IV	Encephalomyocarditis virus	-	GRSF1
NC_001479.1	NC_001479.1	2841	46	5	2846	GCF_000862985.1	Picornaviridae	IV	Encephalomyocarditis virus	-	GRSF1
NC_001479.1	NC_001479.1	2967	46	5	2972	GCF_000862985.1	Picornaviridae	IV	Encephalomyocarditis virus	-	GRSF1
NC_001479.1	NC_001479.1	2968	46	5	2973	GCF_000862985.1	Picornaviridae	IV	Encephalomyocarditis virus	-	GRSF1
NC_001479.1	NC_001479.1	2969	46	5	2974	GCF_000862985.1	Picornaviridae	IV	Encephalomyocarditis virus	-	GRSF1
NC_001479.1	NC_001479.1	2974	46	5	2979	GCF_000862985.1	Picornaviridae	IV	Encephalomyocarditis virus	-	GRSF1
NC_001479.1	NC_001479.1	3267	46	5	3272	GCF_000862985.1	Picornaviridae	IV	Encephalomyocarditis virus	-	GRSF1
NC_001479.1	NC_001479.1	3292	46	5	3297	GCF_000862985.1	Picornaviridae	IV	Encephalomyocarditis virus	-	GRSF1
NC_001479.1	NC_001479.1	3385	46	5	3390	GCF_000862985.1	Picornaviridae	IV	Encephalomyocarditis virus	-	GRSF1
NC_001479.1	NC_001479.1	3413	46	5	3418	GCF_000862985.1	Picornaviridae	IV	Encephalomyocarditis virus	-	GRSF1
NC_001479.1	NC_001479.1	3414	46	5	3419	GCF_000862985.1	Picornaviridae	IV	Encephalomyocarditis virus	-	GRSF1
NC_001479.1	NC_001479.1	3415	46	5	3420	GCF_000862985.1	Picornaviridae	IV	Encephalomyocarditis virus	-	GRSF1
NC_001479.1	NC_001479.1	3443	46	5	3448	GCF_000862985.1	Picornaviridae	IV	Encephalomyocarditis virus	-	GRSF1
NC_001479.1	NC_001479.1	3564	46	5	3569	GCF_000862985.1	Picornaviridae	IV	Encephalomyocarditis virus	-	GRSF1
NC_001479.1	NC_001479.1	3642	46	5	3647	GCF_000862985.1	Picornaviridae	IV	Encephalomyocarditis virus	-	GRSF1
NC_001479.1	NC_001479.1	3796	46	5	3801	GCF_000862985.1	Picornaviridae	IV	Encephalomyocarditis virus	-	GRSF1
NC_001479.1	NC_001479.1	3829	46	5	3834	GCF_000862985.1	Picornaviridae	IV	Encephalomyocarditis virus	-	GRSF1
NC_001479.1	NC_001479.1	3991	46	5	3996	GCF_000862985.1	Picornaviridae	IV	Encephalomyocarditis virus	-	GRSF1
NC_001479.1	NC_001479.1	4094	46	5	4099	GCF_000862985.1	Picornaviridae	IV	Encephalomyocarditis virus	-	GRSF1
NC_001479.1	NC_001479.1	4262	46	5	4267	GCF_000862985.1	Picornaviridae	IV	Encephalomyocarditis virus	-	GRSF1
NC_001479.1	NC_001479.1	4263	46	5	4268	GCF_000862985.1	Picornaviridae	IV	Encephalomyocarditis virus	-	GRSF1
NC_001479.1	NC_001479.1	4324	46	5	4329	GCF_000862985.1	Picornaviridae	IV	Encephalomyocarditis virus	-	GRSF1
NC_001479.1	NC_001479.1	4358	46	5	4363	GCF_000862985.1	Picornaviridae	IV	Encephalomyocarditis virus	-	GRSF1
NC_001479.1	NC_001479.1	4359	46	5	4364	GCF_000862985.1	Picornaviridae	IV	Encephalomyocarditis virus	-	GRSF1
NC_001479.1	NC_001479.1	4476	46	5	4481	GCF_000862985.1	Picornaviridae	IV	Encephalomyocarditis virus	-	GRSF1
NC_001479.1	NC_001479.1	4615	46	5	4620	GCF_000862985.1	Picornaviridae	IV	Encephalomyocarditis virus	-	GRSF1
NC_001479.1	NC_001479.1	4616	46	5	4621	GCF_000862985.1	Picornaviridae	IV	Encephalomyocarditis virus	-	GRSF1
NC_001479.1	NC_001479.1	4617	46	5	4622	GCF_000862985.1	Picornaviridae	IV	Encephalomyocarditis virus	-	GRSF1
NC_001479.1	NC_001479.1	4618	46	5	4623	GCF_000862985.1	Picornaviridae	IV	Encephalomyocarditis virus	-	GRSF1
NC_001479.1	NC_001479.1	4636	46	5	4641	GCF_000862985.1	Picornaviridae	IV	Encephalomyocarditis virus	-	GRSF1
NC_001479.1	NC_001479.1	4660	46	5	4665	GCF_000862985.1	Picornaviridae	IV	Encephalomyocarditis virus	-	GRSF1
NC_001479.1	NC_001479.1	4688	46	5	4693	GCF_000862985.1	Picornaviridae	IV	Encephalomyocarditis virus	-	GRSF1
NC_001479.1	NC_001479.1	4772	46	5	4777	GCF_000862985.1	Picornaviridae	IV	Encephalomyocarditis virus	-	GRSF1
NC_001479.1	NC_001479.1	4773	46	5	4778	GCF_000862985.1	Picornaviridae	IV	Encephalomyocarditis virus	-	GRSF1
NC_001479.1	NC_001479.1	4774	46	5	4779	GCF_000862985.1	Picornaviridae	IV	Encephalomyocarditis virus	-	GRSF1
NC_001479.1	NC_001479.1	4893	46	5	4898	GCF_000862985.1	Picornaviridae	IV	Encephalomyocarditis virus	-	GRSF1
NC_001479.1	NC_001479.1	4903	46	5	4908	GCF_000862985.1	Picornaviridae	IV	Encephalomyocarditis virus	-	GRSF1
NC_001479.1	NC_001479.1	4911	46	5	4916	GCF_000862985.1	Picornaviridae	IV	Encephalomyocarditis virus	-	GRSF1
NC_001479.1	NC_001479.1	4912	46	5	4917	GCF_000862985.1	Picornaviridae	IV	Encephalomyocarditis virus	-	GRSF1
NC_001479.1	NC_001479.1	5003	46	5	5008	GCF_000862985.1	Picornaviridae	IV	Encephalomyocarditis virus	-	GRSF1
NC_001479.1	NC_001479.1	5141	46	5	5146	GCF_000862985.1	Picornaviridae	IV	Encephalomyocarditis virus	-	GRSF1
NC_001479.1	NC_001479.1	5142	46	5	5147	GCF_000862985.1	Picornaviridae	IV	Encephalomyocarditis virus	-	GRSF1
NC_001479.1	NC_001479.1	5229	46	5	5234	GCF_000862985.1	Picornaviridae	IV	Encephalomyocarditis virus	-	GRSF1
NC_001479.1	NC_001479.1	5239	46	5	5244	GCF_000862985.1	Picornaviridae	IV	Encephalomyocarditis virus	-	GRSF1
NC_001479.1	NC_001479.1	5240	46	5	5245	GCF_000862985.1	Picornaviridae	IV	Encephalomyocarditis virus	-	GRSF1
NC_001479.1	NC_001479.1	5321	46	5	5326	GCF_000862985.1	Picornaviridae	IV	Encephalomyocarditis virus	-	GRSF1
NC_001479.1	NC_001479.1	5433	46	5	5438	GCF_000862985.1	Picornaviridae	IV	Encephalomyocarditis virus	-	GRSF1
NC_001479.1	NC_001479.1	5434	46	5	5439	GCF_000862985.1	Picornaviridae	IV	Encephalomyocarditis virus	-	GRSF1
NC_001479.1	NC_001479.1	5599	46	5	5604	GCF_000862985.1	Picornaviridae	IV	Encephalomyocarditis virus	-	GRSF1
NC_001479.1	NC_001479.1	5633	46	5	5638	GCF_000862985.1	Picornaviridae	IV	Encephalomyocarditis virus	-	GRSF1
NC_001479.1	NC_001479.1	5634	46	5	5639	GCF_000862985.1	Picornaviridae	IV	Encephalomyocarditis virus	-	GRSF1
NC_001479.1	NC_001479.1	5646	46	5	5651	GCF_000862985.1	Picornaviridae	IV	Encephalomyocarditis virus	-	GRSF1
NC_001479.1	NC_001479.1	5926	46	5	5931	GCF_000862985.1	Picornaviridae	IV	Encephalomyocarditis virus	-	GRSF1
NC_001479.1	NC_001479.1	5927	46	5	5932	GCF_000862985.1	Picornaviridae	IV	Encephalomyocarditis virus	-	GRSF1
NC_001479.1	NC_001479.1	5984	46	5	5989	GCF_000862985.1	Picornaviridae	IV	Encephalomyocarditis virus	-	GRSF1
NC_001479.1	NC_001479.1	5985	46	5	5990	GCF_000862985.1	Picornaviridae	IV	Encephalomyocarditis virus	-	GRSF1
NC_001479.1	NC_001479.1	6052	46	5	6057	GCF_000862985.1	Picornaviridae	IV	Encephalomyocarditis virus	-	GRSF1
NC_001479.1	NC_001479.1	6053	46	5	6058	GCF_000862985.1	Picornaviridae	IV	Encephalomyocarditis virus	-	GRSF1
NC_001479.1	NC_001479.1	6340	46	5	6345	GCF_000862985.1	Picornaviridae	IV	Encephalomyocarditis virus	-	GRSF1
NC_001479.1	NC_001479.1	6341	46	5	6346	GCF_000862985.1	Picornaviridae	IV	Encephalomyocarditis virus	-	GRSF1
NC_001479.1	NC_001479.1	6511	46	5	6516	GCF_000862985.1	Picornaviridae	IV	Encephalomyocarditis virus	-	GRSF1
NC_001479.1	NC_001479.1	6665	46	5	6670	GCF_000862985.1	Picornaviridae	IV	Encephalomyocarditis virus	-	GRSF1
NC_001479.1	NC_001479.1	6669	46	5	6674	GCF_000862985.1	Picornaviridae	IV	Encephalomyocarditis virus	-	GRSF1
NC_001479.1	NC_001479.1	6876	46	5	6881	GCF_000862985.1	Picornaviridae	IV	Encephalomyocarditis virus	-	GRSF1
NC_001479.1	NC_001479.1	7046	46	5	7051	GCF_000862985.1	Picornaviridae	IV	Encephalomyocarditis virus	-	GRSF1
NC_001479.1	NC_001479.1	7047	46	5	7052	GCF_000862985.1	Picornaviridae	IV	Encephalomyocarditis virus	-	GRSF1
NC_001479.1	NC_001479.1	7126	46	5	7131	GCF_000862985.1	Picornaviridae	IV	Encephalomyocarditis virus	-	GRSF1
NC_001479.1	NC_001479.1	7127	46	5	7132	GCF_000862985.1	Picornaviridae	IV	Encephalomyocarditis virus	-	GRSF1
NC_001479.1	NC_001479.1	7222	46	5	7227	GCF_000862985.1	Picornaviridae	IV	Encephalomyocarditis virus	-	GRSF1
NC_001479.1	NC_001479.1	7223	46	5	7228	GCF_000862985.1	Picornaviridae	IV	Encephalomyocarditis virus	-	GRSF1
NC_001479.1	NC_001479.1	7293	46	5	7298	GCF_000862985.1	Picornaviridae	IV	Encephalomyocarditis virus	-	GRSF1
NC_001479.1	NC_001479.1	7294	46	5	7299	GCF_000862985.1	Picornaviridae	IV	Encephalomyocarditis virus	-	GRSF1
NC_001479.1	NC_001479.1	7295	46	5	7300	GCF_000862985.1	Picornaviridae	IV	Encephalomyocarditis virus	-	GRSF1
NC_001479.1	NC_001479.1	7296	46	5	7301	GCF_000862985.1	Picornaviridae	IV	Encephalomyocarditis virus	-	GRSF1
NC_001479.1	NC_001479.1	7315	46	5	7320	GCF_000862985.1	Picornaviridae	IV	Encephalomyocarditis virus	-	GRSF1
NC_001479.1	NC_001479.1	7407	46	5	7412	GCF_000862985.1	Picornaviridae	IV	Encephalomyocarditis virus	-	GRSF1
NC_001479.1	NC_001479.1	7408	46	5	7413	GCF_000862985.1	Picornaviridae	IV	Encephalomyocarditis virus	-	GRSF1
NC_001479.1	NC_001479.1	7554	46	5	7559	GCF_000862985.1	Picornaviridae	IV	Encephalomyocarditis virus	-	GRSF1
NC_001479.1	NC_001479.1	7555	46	5	7560	GCF_000862985.1	Picornaviridae	IV	Encephalomyocarditis virus	-	GRSF1
NC_001479.1	NC_001479.1	7556	46	5	7561	GCF_000862985.1	Picornaviridae	IV	Encephalomyocarditis virus	-	GRSF1
NC_001479.1	NC_001479.1	7557	46	5	7562	GCF_000862985.1	Picornaviridae	IV	Encephalomyocarditis virus	-	GRSF1
NC_001479.1	NC_001479.1	7558	46	5	7563	GCF_000862985.1	Picornaviridae	IV	Encephalomyocarditis virus	-	GRSF1
NC_001479.1	NC_001479.1	7559	46	5	7564	GCF_000862985.1	Picornaviridae	IV	Encephalomyocarditis virus	-	GRSF1
NC_001479.1	NC_001479.1	7560	46	5	7565	GCF_000862985.1	Picornaviridae	IV	Encephalomyocarditis virus	-	GRSF1
NC_001479.1	NC_001479.1	7561	46	5	7566	GCF_000862985.1	Picornaviridae	IV	Encephalomyocarditis virus	-	GRSF1
NC_001479.1	NC_001479.1	7565	46	5	7570	GCF_000862985.1	Picornaviridae	IV	Encephalomyocarditis virus	-	GRSF1
NC_001479.1	NC_001479.1	7571	46	5	7576	GCF_000862985.1	Picornaviridae	IV	Encephalomyocarditis virus	-	GRSF1
NC_001479.1	NC_001479.1	7572	46	5	7577	GCF_000862985.1	Picornaviridae	IV	Encephalomyocarditis virus	-	GRSF1
NC_001479.1	NC_001479.1	7573	46	5	7578	GCF_000862985.1	Picornaviridae	IV	Encephalomyocarditis virus	-	GRSF1
NC_001479.1	NC_001479.1	7574	46	5	7579	GCF_000862985.1	Picornaviridae	IV	Encephalomyocarditis virus	-	GRSF1
NC_001479.1	NC_001479.1	7575	46	5	7580	GCF_000862985.1	Picornaviridae	IV	Encephalomyocarditis virus	-	GRSF1
NC_001479.1	NC_001479.1	7576	46	5	7581	GCF_000862985.1	Picornaviridae	IV	Encephalomyocarditis virus	-	GRSF1
NC_001479.1	NC_001479.1	7577	46	5	7582	GCF_000862985.1	Picornaviridae	IV	Encephalomyocarditis virus	-	GRSF1
NC_001479.1	NC_001479.1	7578	46	5	7583	GCF_000862985.1	Picornaviridae	IV	Encephalomyocarditis virus	-	GRSF1
NC_001479.1	NC_001479.1	7579	46	5	7584	GCF_000862985.1	Picornaviridae	IV	Encephalomyocarditis virus	-	GRSF1
NC_001479.1	NC_001479.1	7580	46	5	7585	GCF_000862985.1	Picornaviridae	IV	Encephalomyocarditis virus	-	GRSF1
NC_001479.1	NC_001479.1	7581	46	5	7586	GCF_000862985.1	Picornaviridae	IV	Encephalomyocarditis virus	-	GRSF1
NC_001479.1	NC_001479.1	7582	46	5	7587	GCF_000862985.1	Picornaviridae	IV	Encephalomyocarditis virus	-	GRSF1
NC_001479.1	NC_001479.1	7583	46	5	7588	GCF_000862985.1	Picornaviridae	IV	Encephalomyocarditis virus	-	GRSF1
NC_001479.1	NC_001479.1	7584	46	5	7589	GCF_000862985.1	Picornaviridae	IV	Encephalomyocarditis virus	-	GRSF1
NC_001479.1	NC_001479.1	7585	46	5	7590	GCF_000862985.1	Picornaviridae	IV	Encephalomyocarditis virus	-	GRSF1
NC_001479.1	NC_001479.1	7586	46	5	7591	GCF_000862985.1	Picornaviridae	IV	Encephalomyocarditis virus	-	GRSF1
NC_001479.1	NC_001479.1	7587	46	5	7592	GCF_000862985.1	Picornaviridae	IV	Encephalomyocarditis virus	-	GRSF1
NC_001479.1	NC_001479.1	7588	46	5	7593	GCF_000862985.1	Picornaviridae	IV	Encephalomyocarditis virus	-	GRSF1
NC_001479.1	NC_001479.1	7589	46	5	7594	GCF_000862985.1	Picornaviridae	IV	Encephalomyocarditis virus	-	GRSF1
NC_001479.1	NC_001479.1	7590	46	5	7595	GCF_000862985.1	Picornaviridae	IV	Encephalomyocarditis virus	-	GRSF1
NC_001479.1	NC_001479.1	7591	46	5	7596	GCF_000862985.1	Picornaviridae	IV	Encephalomyocarditis virus	-	GRSF1
NC_001479.1	NC_001479.1	7592	46	5	7597	GCF_000862985.1	Picornaviridae	IV	Encephalomyocarditis virus	-	GRSF1
NC_001479.1	NC_001479.1	7593	46	5	7598	GCF_000862985.1	Picornaviridae	IV	Encephalomyocarditis virus	-	GRSF1
NC_001479.1	NC_001479.1	7594	46	5	7599	GCF_000862985.1	Picornaviridae	IV	Encephalomyocarditis virus	-	GRSF1
NC_001479.1	NC_001479.1	7595	46	5	7600	GCF_000862985.1	Picornaviridae	IV	Encephalomyocarditis virus	-	GRSF1
NC_001479.1	NC_001479.1	7596	46	5	7601	GCF_000862985.1	Picornaviridae	IV	Encephalomyocarditis virus	-	GRSF1
NC_001479.1	NC_001479.1	7597	46	5	7602	GCF_000862985.1	Picornaviridae	IV	Encephalomyocarditis virus	-	GRSF1
NC_001479.1	NC_001479.1	7598	46	5	7603	GCF_000862985.1	Picornaviridae	IV	Encephalomyocarditis virus	-	GRSF1
NC_001479.1	NC_001479.1	7599	46	5	7604	GCF_000862985.1	Picornaviridae	IV	Encephalomyocarditis virus	-	GRSF1
NC_001479.1	NC_001479.1	7600	46	5	7605	GCF_000862985.1	Picornaviridae	IV	Encephalomyocarditis virus	-	GRSF1
NC_001479.1	NC_001479.1	7601	46	5	7606	GCF_000862985.1	Picornaviridae	IV	Encephalomyocarditis virus	-	GRSF1
NC_001479.1	NC_001479.1	7602	46	5	7607	GCF_000862985.1	Picornaviridae	IV	Encephalomyocarditis virus	-	GRSF1
NC_001479.1	NC_001479.1	7603	46	5	7608	GCF_000862985.1	Picornaviridae	IV	Encephalomyocarditis virus	-	GRSF1
NC_001479.1	NC_001479.1	7604	46	5	7609	GCF_000862985.1	Picornaviridae	IV	Encephalomyocarditis virus	-	GRSF1
NC_001479.1	NC_001479.1	7605	46	5	7610	GCF_000862985.1	Picornaviridae	IV	Encephalomyocarditis virus	-	GRSF1
NC_001479.1	NC_001479.1	7606	46	5	7611	GCF_000862985.1	Picornaviridae	IV	Encephalomyocarditis virus	-	GRSF1
NC_001479.1	NC_001479.1	7607	46	5	7612	GCF_000862985.1	Picornaviridae	IV	Encephalomyocarditis virus	-	GRSF1
NC_001479.1	NC_001479.1	7608	46	5	7613	GCF_000862985.1	Picornaviridae	IV	Encephalomyocarditis virus	-	GRSF1
NC_001479.1	NC_001479.1	7609	46	5	7614	GCF_000862985.1	Picornaviridae	IV	Encephalomyocarditis virus	-	GRSF1
NC_001479.1	NC_001479.1	7610	46	5	7615	GCF_000862985.1	Picornaviridae	IV	Encephalomyocarditis virus	-	GRSF1
NC_001479.1	NC_001479.1	7611	46	5	7616	GCF_000862985.1	Picornaviridae	IV	Encephalomyocarditis virus	-	GRSF1
NC_001479.1	NC_001479.1	7612	46	5	7617	GCF_000862985.1	Picornaviridae	IV	Encephalomyocarditis virus	-	GRSF1
NC_001479.1	NC_001479.1	7613	46	5	7618	GCF_000862985.1	Picornaviridae	IV	Encephalomyocarditis virus	-	GRSF1
NC_001479.1	NC_001479.1	7614	46	5	7619	GCF_000862985.1	Picornaviridae	IV	Encephalomyocarditis virus	-	GRSF1
NC_001479.1	NC_001479.1	7615	46	5	7620	GCF_000862985.1	Picornaviridae	IV	Encephalomyocarditis virus	-	GRSF1
NC_001479.1	NC_001479.1	7616	46	5	7621	GCF_000862985.1	Picornaviridae	IV	Encephalomyocarditis virus	-	GRSF1
NC_001479.1	NC_001479.1	7617	46	5	7622	GCF_000862985.1	Picornaviridae	IV	Encephalomyocarditis virus	-	GRSF1
NC_001479.1	NC_001479.1	7618	46	5	7623	GCF_000862985.1	Picornaviridae	IV	Encephalomyocarditis virus	-	GRSF1
NC_001479.1	NC_001479.1	7619	46	5	7624	GCF_000862985.1	Picornaviridae	IV	Encephalomyocarditis virus	-	GRSF1
NC_001479.1	NC_001479.1	7620	46	5	7625	GCF_000862985.1	Picornaviridae	IV	Encephalomyocarditis virus	-	GRSF1
NC_001479.1	NC_001479.1	7621	46	5	7626	GCF_000862985.1	Picornaviridae	IV	Encephalomyocarditis virus	-	GRSF1
NC_001479.1	NC_001479.1	7622	46	5	7627	GCF_000862985.1	Picornaviridae	IV	Encephalomyocarditis virus	-	GRSF1
NC_001479.1	NC_001479.1	7623	46	5	7628	GCF_000862985.1	Picornaviridae	IV	Encephalomyocarditis virus	-	GRSF1
NC_001479.1	NC_001479.1	7624	46	5	7629	GCF_000862985.1	Picornaviridae	IV	Encephalomyocarditis virus	-	GRSF1
NC_001479.1	NC_001479.1	7625	46	5	7630	GCF_000862985.1	Picornaviridae	IV	Encephalomyocarditis virus	-	GRSF1
NC_001479.1	NC_001479.1	7626	46	5	7631	GCF_000862985.1	Picornaviridae	IV	Encephalomyocarditis virus	-	GRSF1
NC_001479.1	NC_001479.1	7627	46	5	7632	GCF_000862985.1	Picornaviridae	IV	Encephalomyocarditis virus	-	GRSF1
NC_001479.1	NC_001479.1	7628	46	5	7633	GCF_000862985.1	Picornaviridae	IV	Encephalomyocarditis virus	-	GRSF1
NC_001479.1	NC_001479.1	7629	46	5	7634	GCF_000862985.1	Picornaviridae	IV	Encephalomyocarditis virus	-	GRSF1
NC_001479.1	NC_001479.1	7630	46	5	7635	GCF_000862985.1	Picornaviridae	IV	Encephalomyocarditis virus	-	GRSF1
NC_001479.1	NC_001479.1	7631	46	5	7636	GCF_000862985.1	Picornaviridae	IV	Encephalomyocarditis virus	-	GRSF1
NC_001479.1	NC_001479.1	7632	46	5	7637	GCF_000862985.1	Picornaviridae	IV	Encephalomyocarditis virus	-	GRSF1
NC_001479.1	NC_001479.1	7633	46	5	7638	GCF_000862985.1	Picornaviridae	IV	Encephalomyocarditis virus	-	GRSF1
NC_001479.1	NC_001479.1	7634	46	5	7639	GCF_000862985.1	Picornaviridae	IV	Encephalomyocarditis virus	-	GRSF1
NC_001479.1	NC_001479.1	7635	46	5	7640	GCF_000862985.1	Picornaviridae	IV	Encephalomyocarditis virus	-	GRSF1
NC_001479.1	NC_001479.1	7636	46	5	7641	GCF_000862985.1	Picornaviridae	IV	Encephalomyocarditis virus	-	GRSF1
NC_001479.1	NC_001479.1	7637	46	5	7642	GCF_000862985.1	Picornaviridae	IV	Encephalomyocarditis virus	-	GRSF1
NC_001479.1	NC_001479.1	7638	46	5	7643	GCF_000862985.1	Picornaviridae	IV	Encephalomyocarditis virus	-	GRSF1
NC_001479.1	NC_001479.1	7639	46	5	7644	GCF_000862985.1	Picornaviridae	IV	Encephalomyocarditis virus	-	GRSF1
NC_001479.1	NC_001479.1	7640	46	5	7645	GCF_000862985.1	Picornaviridae	IV	Encephalomyocarditis virus	-	GRSF1
NC_001479.1	NC_001479.1	7641	46	5	7646	GCF_000862985.1	Picornaviridae	IV	Encephalomyocarditis virus	-	GRSF1
NC_001479.1	NC_001479.1	7642	46	5	7647	GCF_000862985.1	Picornaviridae	IV	Encephalomyocarditis virus	-	GRSF1
NC_001479.1	NC_001479.1	7643	46	5	7648	GCF_000862985.1	Picornaviridae	IV	Encephalomyocarditis virus	-	GRSF1
NC_001479.1	NC_001479.1	7644	46	5	7649	GCF_000862985.1	Picornaviridae	IV	Encephalomyocarditis virus	-	GRSF1
NC_001479.1	NC_001479.1	7645	46	5	7650	GCF_000862985.1	Picornaviridae	IV	Encephalomyocarditis virus	-	GRSF1
NC_001479.1	NC_001479.1	7646	46	5	7651	GCF_000862985.1	Picornaviridae	IV	Encephalomyocarditis virus	-	GRSF1
NC_001479.1	NC_001479.1	7647	46	5	7652	GCF_000862985.1	Picornaviridae	IV	Encephalomyocarditis virus	-	GRSF1
NC_001479.1	NC_001479.1	7648	46	5	7653	GCF_000862985.1	Picornaviridae	IV	Encephalomyocarditis virus	-	GRSF1
NC_001479.1	NC_001479.1	7649	46	5	7654	GCF_000862985.1	Picornaviridae	IV	Encephalomyocarditis virus	-	GRSF1
NC_001479.1	NC_001479.1	7650	46	5	7655	GCF_000862985.1	Picornaviridae	IV	Encephalomyocarditis virus	-	GRSF1
NC_001479.1	NC_001479.1	7651	46	5	7656	GCF_000862985.1	Picornaviridae	IV	Encephalomyocarditis virus	-	GRSF1
NC_001479.1	NC_001479.1	7652	46	5	7657	GCF_000862985.1	Picornaviridae	IV	Encephalomyocarditis virus	-	GRSF1
NC_001479.1	NC_001479.1	7653	46	5	7658	GCF_000862985.1	Picornaviridae	IV	Encephalomyocarditis virus	-	GRSF1
NC_001479.1	NC_001479.1	7654	46	5	7659	GCF_000862985.1	Picornaviridae	IV	Encephalomyocarditis virus	-	GRSF1
NC_001479.1	NC_001479.1	7655	46	5	7660	GCF_000862985.1	Picornaviridae	IV	Encephalomyocarditis virus	-	GRSF1
NC_001479.1	NC_001479.1	7656	46	5	7661	GCF_000862985.1	Picornaviridae	IV	Encephalomyocarditis virus	-	GRSF1
NC_001479.1	NC_001479.1	7657	46	5	7662	GCF_000862985.1	Picornaviridae	IV	Encephalomyocarditis virus	-	GRSF1
NC_001479.1	NC_001479.1	7658	46	5	7663	GCF_000862985.1	Picornaviridae	IV	Encephalomyocarditis virus	-	GRSF1
NC_001479.1	NC_001479.1	7659	46	5	7664	GCF_000862985.1	Picornaviridae	IV	Encephalomyocarditis virus	-	GRSF1
NC_001479.1	NC_001479.1	7660	46	5	7665	GCF_000862985.1	Picornaviridae	IV	Encephalomyocarditis virus	-	GRSF1
NC_001479.1	NC_001479.1	7661	46	5	7666	GCF_000862985.1	Picornaviridae	IV	Encephalomyocarditis virus	-	GRSF1
NC_001479.1	NC_001479.1	7662	46	5	7667	GCF_000862985.1	Picornaviridae	IV	Encephalomyocarditis virus	-	GRSF1
NC_001479.1	NC_001479.1	7663	46	5	7668	GCF_000862985.1	Picornaviridae	IV	Encephalomyocarditis virus	-	GRSF1
NC_001479.1	NC_001479.1	7664	46	5	7669	GCF_000862985.1	Picornaviridae	IV	Encephalomyocarditis virus	-	GRSF1
NC_001479.1	NC_001479.1	7665	46	5	7670	GCF_000862985.1	Picornaviridae	IV	Encephalomyocarditis virus	-	GRSF1
NC_001479.1	NC_001479.1	7666	46	5	7671	GCF_000862985.1	Picornaviridae	IV	Encephalomyocarditis virus	-	GRSF1
NC_001479.1	NC_001479.1	7667	46	5	7672	GCF_000862985.1	Picornaviridae	IV	Encephalomyocarditis virus	-	GRSF1
NC_001479.1	NC_001479.1	7668	46	5	7673	GCF_000862985.1	Picornaviridae	IV	Encephalomyocarditis virus	-	GRSF1
NC_001479.1	NC_001479.1	7669	46	5	7674	GCF_000862985.1	Picornaviridae	IV	Encephalomyocarditis virus	-	GRSF1
NC_001479.1	NC_001479.1	7670	46	5	7675	GCF_000862985.1	Picornaviridae	IV	Encephalomyocarditis virus	-	GRSF1
NC_001479.1	NC_001479.1	7671	46	5	7676	GCF_000862985.1	Picornaviridae	IV	Encephalomyocarditis virus	-	GRSF1
NC_001479.1	NC_001479.1	7672	46	5	7677	GCF_000862985.1	Picornaviridae	IV	Encephalomyocarditis virus	-	GRSF1
NC_001479.1	NC_001479.1	7673	46	5	7678	GCF_000862985.1	Picornaviridae	IV	Encephalomyocarditis virus	-	GRSF1
NC_001479.1	NC_001479.1	7674	46	5	7679	GCF_000862985.1	Picornaviridae	IV	Encephalomyocarditis virus	-	GRSF1
NC_001479.1	NC_001479.1	7675	46	5	7680	GCF_000862985.1	Picornaviridae	IV	Encephalomyocarditis virus	-	GRSF1
NC_001479.1	NC_001479.1	7676	46	5	7681	GCF_000862985.1	Picornaviridae	IV	Encephalomyocarditis virus	-	GRSF1
NC_001479.1	NC_001479.1	7677	46	5	7682	GCF_000862985.1	Picornaviridae	IV	Encephalomyocarditis virus	-	GRSF1
NC_001479.1	NC_001479.1	7678	46	5	7683	GCF_000862985.1	Picornaviridae	IV	Encephalomyocarditis virus	-	GRSF1
NC_001479.1	NC_001479.1	7679	46	5	7684	GCF_000862985.1	Picornaviridae	IV	Encephalomyocarditis virus	-	GRSF1
NC_001479.1	NC_001479.1	7680	46	5	7685	GCF_000862985.1	Picornaviridae	IV	Encephalomyocarditis virus	-	GRSF1
NC_001479.1	NC_001479.1	7681	46	5	7686	GCF_000862985.1	Picornaviridae	IV	Encephalomyocarditis virus	-	GRSF1
NC_001479.1	NC_001479.1	7682	46	5	7687	GCF_000862985.1	Picornaviridae	IV	Encephalomyocarditis virus	-	GRSF1
NC_001479.1	NC_001479.1	7683	46	5	7688	GCF_000862985.1	Picornaviridae	IV	Encephalomyocarditis virus	-	GRSF1
NC_001479.1	NC_001479.1	7700	46	5	7705	GCF_000862985.1	Picornaviridae	IV	Encephalomyocarditis virus	-	GRSF1
NC_001479.1	NC_001479.1	7701	46	5	7706	GCF_000862985.1	Picornaviridae	IV	Encephalomyocarditis virus	-	GRSF1
NC_001479.1	NC_001479.1	7756	46	5	7761	GCF_000862985.1	Picornaviridae	IV	Encephalomyocarditis virus	-	GRSF1
NC_001479.1	NC_001479.1	7757	46	5	7762	GCF_000862985.1	Picornaviridae	IV	Encephalomyocarditis virus	-	GRSF1
NC_001479.1	NC_001479.1	7758	46	5	7763	GCF_000862985.1	Picornaviridae	IV	Encephalomyocarditis virus	-	GRSF1
NC_001479.1	NC_001479.1	7764	46	5	7769	GCF_000862985.1	Picornaviridae	IV	Encephalomyocarditis virus	-	GRSF1
NC_001512.1	NC_001512.1	606	46	5	611	GCF_000863005.1	Togaviridae	IV	O'nyong-nyong virus	+	GRSF1
NC_001512.1	NC_001512.1	734	46	5	739	GCF_000863005.1	Togaviridae	IV	O'nyong-nyong virus	+	GRSF1
NC_001512.1	NC_001512.1	878	46	5	883	GCF_000863005.1	Togaviridae	IV	O'nyong-nyong virus	+	GRSF1
NC_001512.1	NC_001512.1	981	46	5	986	GCF_000863005.1	Togaviridae	IV	O'nyong-nyong virus	+	GRSF1
NC_001512.1	NC_001512.1	1051	46	5	1056	GCF_000863005.1	Togaviridae	IV	O'nyong-nyong virus	+	GRSF1
NC_001512.1	NC_001512.1	1301	46	5	1306	GCF_000863005.1	Togaviridae	IV	O'nyong-nyong virus	+	GRSF1
NC_001512.1	NC_001512.1	2053	46	5	2058	GCF_000863005.1	Togaviridae	IV	O'nyong-nyong virus	+	GRSF1
NC_001512.1	NC_001512.1	2113	46	5	2118	GCF_000863005.1	Togaviridae	IV	O'nyong-nyong virus	+	GRSF1
NC_001512.1	NC_001512.1	2740	46	5	2745	GCF_000863005.1	Togaviridae	IV	O'nyong-nyong virus	+	GRSF1
NC_001512.1	NC_001512.1	2765	46	5	2770	GCF_000863005.1	Togaviridae	IV	O'nyong-nyong virus	+	GRSF1
NC_001512.1	NC_001512.1	2770	46	5	2775	GCF_000863005.1	Togaviridae	IV	O'nyong-nyong virus	+	GRSF1
NC_001512.1	NC_001512.1	2831	46	5	2836	GCF_000863005.1	Togaviridae	IV	O'nyong-nyong virus	+	GRSF1
NC_001512.1	NC_001512.1	3003	46	5	3008	GCF_000863005.1	Togaviridae	IV	O'nyong-nyong virus	+	GRSF1
NC_001512.1	NC_001512.1	3004	46	5	3009	GCF_000863005.1	Togaviridae	IV	O'nyong-nyong virus	+	GRSF1
NC_001512.1	NC_001512.1	3031	46	5	3036	GCF_000863005.1	Togaviridae	IV	O'nyong-nyong virus	+	GRSF1
NC_001512.1	NC_001512.1	3261	46	5	3266	GCF_000863005.1	Togaviridae	IV	O'nyong-nyong virus	+	GRSF1
NC_001512.1	NC_001512.1	3262	46	5	3267	GCF_000863005.1	Togaviridae	IV	O'nyong-nyong virus	+	GRSF1
NC_001512.1	NC_001512.1	3328	46	5	3333	GCF_000863005.1	Togaviridae	IV	O'nyong-nyong virus	+	GRSF1
NC_001512.1	NC_001512.1	3543	46	5	3548	GCF_000863005.1	Togaviridae	IV	O'nyong-nyong virus	+	GRSF1
NC_001512.1	NC_001512.1	3544	46	5	3549	GCF_000863005.1	Togaviridae	IV	O'nyong-nyong virus	+	GRSF1
NC_001512.1	NC_001512.1	3640	46	5	3645	GCF_000863005.1	Togaviridae	IV	O'nyong-nyong virus	+	GRSF1
NC_001512.1	NC_001512.1	3807	46	5	3812	GCF_000863005.1	Togaviridae	IV	O'nyong-nyong virus	+	GRSF1
NC_001512.1	NC_001512.1	3808	46	5	3813	GCF_000863005.1	Togaviridae	IV	O'nyong-nyong virus	+	GRSF1
NC_001512.1	NC_001512.1	3809	46	5	3814	GCF_000863005.1	Togaviridae	IV	O'nyong-nyong virus	+	GRSF1
NC_001512.1	NC_001512.1	3810	46	5	3815	GCF_000863005.1	Togaviridae	IV	O'nyong-nyong virus	+	GRSF1
NC_001512.1	NC_001512.1	3811	46	5	3816	GCF_000863005.1	Togaviridae	IV	O'nyong-nyong virus	+	GRSF1
NC_001512.1	NC_001512.1	3889	46	5	3894	GCF_000863005.1	Togaviridae	IV	O'nyong-nyong virus	+	GRSF1
NC_001512.1	NC_001512.1	3905	46	5	3910	GCF_000863005.1	Togaviridae	IV	O'nyong-nyong virus	+	GRSF1
NC_001512.1	NC_001512.1	4232	46	5	4237	GCF_000863005.1	Togaviridae	IV	O'nyong-nyong virus	+	GRSF1
NC_001512.1	NC_001512.1	4233	46	5	4238	GCF_000863005.1	Togaviridae	IV	O'nyong-nyong virus	+	GRSF1
NC_001512.1	NC_001512.1	4317	46	5	4322	GCF_000863005.1	Togaviridae	IV	O'nyong-nyong virus	+	GRSF1
NC_001512.1	NC_001512.1	4318	46	5	4323	GCF_000863005.1	Togaviridae	IV	O'nyong-nyong virus	+	GRSF1
NC_001512.1	NC_001512.1	4324	46	5	4329	GCF_000863005.1	Togaviridae	IV	O'nyong-nyong virus	+	GRSF1
NC_001512.1	NC_001512.1	4507	46	5	4512	GCF_000863005.1	Togaviridae	IV	O'nyong-nyong virus	+	GRSF1
NC_001512.1	NC_001512.1	4519	46	5	4524	GCF_000863005.1	Togaviridae	IV	O'nyong-nyong virus	+	GRSF1
NC_001512.1	NC_001512.1	4640	46	5	4645	GCF_000863005.1	Togaviridae	IV	O'nyong-nyong virus	+	GRSF1
NC_001512.1	NC_001512.1	4641	46	5	4646	GCF_000863005.1	Togaviridae	IV	O'nyong-nyong virus	+	GRSF1
NC_001512.1	NC_001512.1	4658	46	5	4663	GCF_000863005.1	Togaviridae	IV	O'nyong-nyong virus	+	GRSF1
NC_001512.1	NC_001512.1	4682	46	5	4687	GCF_000863005.1	Togaviridae	IV	O'nyong-nyong virus	+	GRSF1
NC_001512.1	NC_001512.1	4781	46	5	4786	GCF_000863005.1	Togaviridae	IV	O'nyong-nyong virus	+	GRSF1
NC_001512.1	NC_001512.1	4782	46	5	4787	GCF_000863005.1	Togaviridae	IV	O'nyong-nyong virus	+	GRSF1
NC_001512.1	NC_001512.1	4783	46	5	4788	GCF_000863005.1	Togaviridae	IV	O'nyong-nyong virus	+	GRSF1
NC_001512.1	NC_001512.1	5447	46	5	5452	GCF_000863005.1	Togaviridae	IV	O'nyong-nyong virus	+	GRSF1
NC_001512.1	NC_001512.1	5484	46	5	5489	GCF_000863005.1	Togaviridae	IV	O'nyong-nyong virus	+	GRSF1
NC_001512.1	NC_001512.1	5673	46	5	5678	GCF_000863005.1	Togaviridae	IV	O'nyong-nyong virus	+	GRSF1
NC_001512.1	NC_001512.1	5688	46	5	5693	GCF_000863005.1	Togaviridae	IV	O'nyong-nyong virus	+	GRSF1
NC_001512.1	NC_001512.1	5689	46	5	5694	GCF_000863005.1	Togaviridae	IV	O'nyong-nyong virus	+	GRSF1
NC_001512.1	NC_001512.1	5781	46	5	5786	GCF_000863005.1	Togaviridae	IV	O'nyong-nyong virus	+	GRSF1
NC_001512.1	NC_001512.1	5782	46	5	5787	GCF_000863005.1	Togaviridae	IV	O'nyong-nyong virus	+	GRSF1
NC_001512.1	NC_001512.1	5783	46	5	5788	GCF_000863005.1	Togaviridae	IV	O'nyong-nyong virus	+	GRSF1
NC_001512.1	NC_001512.1	6032	46	5	6037	GCF_000863005.1	Togaviridae	IV	O'nyong-nyong virus	+	GRSF1
NC_001512.1	NC_001512.1	6067	46	5	6072	GCF_000863005.1	Togaviridae	IV	O'nyong-nyong virus	+	GRSF1
NC_001512.1	NC_001512.1	6424	46	5	6429	GCF_000863005.1	Togaviridae	IV	O'nyong-nyong virus	+	GRSF1
NC_001512.1	NC_001512.1	6526	46	5	6531	GCF_000863005.1	Togaviridae	IV	O'nyong-nyong virus	+	GRSF1
NC_001512.1	NC_001512.1	6569	46	5	6574	GCF_000863005.1	Togaviridae	IV	O'nyong-nyong virus	+	GRSF1
NC_001512.1	NC_001512.1	6969	46	5	6974	GCF_000863005.1	Togaviridae	IV	O'nyong-nyong virus	+	GRSF1
NC_001512.1	NC_001512.1	6970	46	5	6975	GCF_000863005.1	Togaviridae	IV	O'nyong-nyong virus	+	GRSF1
NC_001512.1	NC_001512.1	7179	46	5	7184	GCF_000863005.1	Togaviridae	IV	O'nyong-nyong virus	+	GRSF1
NC_001512.1	NC_001512.1	7180	46	5	7185	GCF_000863005.1	Togaviridae	IV	O'nyong-nyong virus	+	GRSF1
NC_001512.1	NC_001512.1	7200	46	5	7205	GCF_000863005.1	Togaviridae	IV	O'nyong-nyong virus	+	GRSF1
NC_001512.1	NC_001512.1	7201	46	5	7206	GCF_000863005.1	Togaviridae	IV	O'nyong-nyong virus	+	GRSF1
NC_001512.1	NC_001512.1	7305	46	5	7310	GCF_000863005.1	Togaviridae	IV	O'nyong-nyong virus	+	GRSF1
NC_001512.1	NC_001512.1	7306	46	5	7311	GCF_000863005.1	Togaviridae	IV	O'nyong-nyong virus	+	GRSF1
NC_001512.1	NC_001512.1	7307	46	5	7312	GCF_000863005.1	Togaviridae	IV	O'nyong-nyong virus	+	GRSF1
NC_001512.1	NC_001512.1	7969	46	5	7974	GCF_000863005.1	Togaviridae	IV	O'nyong-nyong virus	+	GRSF1
NC_001512.1	NC_001512.1	8037	46	5	8042	GCF_000863005.1	Togaviridae	IV	O'nyong-nyong virus	+	GRSF1
NC_001512.1	NC_001512.1	8259	46	5	8264	GCF_000863005.1	Togaviridae	IV	O'nyong-nyong virus	+	GRSF1
NC_001512.1	NC_001512.1	8295	46	5	8300	GCF_000863005.1	Togaviridae	IV	O'nyong-nyong virus	+	GRSF1
NC_001512.1	NC_001512.1	8296	46	5	8301	GCF_000863005.1	Togaviridae	IV	O'nyong-nyong virus	+	GRSF1
NC_001512.1	NC_001512.1	8327	46	5	8332	GCF_000863005.1	Togaviridae	IV	O'nyong-nyong virus	+	GRSF1
NC_001512.1	NC_001512.1	8432	46	5	8437	GCF_000863005.1	Togaviridae	IV	O'nyong-nyong virus	+	GRSF1
NC_001512.1	NC_001512.1	8433	46	5	8438	GCF_000863005.1	Togaviridae	IV	O'nyong-nyong virus	+	GRSF1
NC_001512.1	NC_001512.1	8707	46	5	8712	GCF_000863005.1	Togaviridae	IV	O'nyong-nyong virus	+	GRSF1
NC_001512.1	NC_001512.1	8711	46	5	8716	GCF_000863005.1	Togaviridae	IV	O'nyong-nyong virus	+	GRSF1
NC_001512.1	NC_001512.1	8930	46	5	8935	GCF_000863005.1	Togaviridae	IV	O'nyong-nyong virus	+	GRSF1
NC_001512.1	NC_001512.1	9048	46	5	9053	GCF_000863005.1	Togaviridae	IV	O'nyong-nyong virus	+	GRSF1
NC_001512.1	NC_001512.1	9439	46	5	9444	GCF_000863005.1	Togaviridae	IV	O'nyong-nyong virus	+	GRSF1
NC_001512.1	NC_001512.1	9539	46	5	9544	GCF_000863005.1	Togaviridae	IV	O'nyong-nyong virus	+	GRSF1
NC_001512.1	NC_001512.1	9628	46	5	9633	GCF_000863005.1	Togaviridae	IV	O'nyong-nyong virus	+	GRSF1
NC_001512.1	NC_001512.1	9629	46	5	9634	GCF_000863005.1	Togaviridae	IV	O'nyong-nyong virus	+	GRSF1
NC_001512.1	NC_001512.1	10124	46	5	10129	GCF_000863005.1	Togaviridae	IV	O'nyong-nyong virus	+	GRSF1
NC_001512.1	NC_001512.1	10158	46	5	10163	GCF_000863005.1	Togaviridae	IV	O'nyong-nyong virus	+	GRSF1
NC_001512.1	NC_001512.1	10357	46	5	10362	GCF_000863005.1	Togaviridae	IV	O'nyong-nyong virus	+	GRSF1
NC_001512.1	NC_001512.1	10358	46	5	10363	GCF_000863005.1	Togaviridae	IV	O'nyong-nyong virus	+	GRSF1
NC_001512.1	NC_001512.1	10506	46	5	10511	GCF_000863005.1	Togaviridae	IV	O'nyong-nyong virus	+	GRSF1
NC_001512.1	NC_001512.1	10674	46	5	10679	GCF_000863005.1	Togaviridae	IV	O'nyong-nyong virus	+	GRSF1
NC_001512.1	NC_001512.1	10833	46	5	10838	GCF_000863005.1	Togaviridae	IV	O'nyong-nyong virus	+	GRSF1
NC_001512.1	NC_001512.1	10957	46	5	10962	GCF_000863005.1	Togaviridae	IV	O'nyong-nyong virus	+	GRSF1
NC_001512.1	NC_001512.1	11132	46	5	11137	GCF_000863005.1	Togaviridae	IV	O'nyong-nyong virus	+	GRSF1
NC_001512.1	NC_001512.1	11317	46	5	11322	GCF_000863005.1	Togaviridae	IV	O'nyong-nyong virus	+	GRSF1
NC_001512.1	NC_001512.1	11342	46	5	11347	GCF_000863005.1	Togaviridae	IV	O'nyong-nyong virus	+	GRSF1
NC_001512.1	NC_001512.1	11798	46	5	11803	GCF_000863005.1	Togaviridae	IV	O'nyong-nyong virus	+	GRSF1
NC_001512.1	NC_001512.1	158	46	5	163	GCF_000863005.1	Togaviridae	IV	O'nyong-nyong virus	-	GRSF1
NC_001512.1	NC_001512.1	159	46	5	164	GCF_000863005.1	Togaviridae	IV	O'nyong-nyong virus	-	GRSF1
NC_001512.1	NC_001512.1	193	46	5	198	GCF_000863005.1	Togaviridae	IV	O'nyong-nyong virus	-	GRSF1
NC_001512.1	NC_001512.1	194	46	5	199	GCF_000863005.1	Togaviridae	IV	O'nyong-nyong virus	-	GRSF1
NC_001512.1	NC_001512.1	230	46	5	235	GCF_000863005.1	Togaviridae	IV	O'nyong-nyong virus	-	GRSF1
NC_001512.1	NC_001512.1	231	46	5	236	GCF_000863005.1	Togaviridae	IV	O'nyong-nyong virus	-	GRSF1
NC_001512.1	NC_001512.1	276	46	5	281	GCF_000863005.1	Togaviridae	IV	O'nyong-nyong virus	-	GRSF1
NC_001512.1	NC_001512.1	277	46	5	282	GCF_000863005.1	Togaviridae	IV	O'nyong-nyong virus	-	GRSF1
NC_001512.1	NC_001512.1	278	46	5	283	GCF_000863005.1	Togaviridae	IV	O'nyong-nyong virus	-	GRSF1
NC_001512.1	NC_001512.1	374	46	5	379	GCF_000863005.1	Togaviridae	IV	O'nyong-nyong virus	-	GRSF1
NC_001512.1	NC_001512.1	407	46	5	412	GCF_000863005.1	Togaviridae	IV	O'nyong-nyong virus	-	GRSF1
NC_001512.1	NC_001512.1	819	46	5	824	GCF_000863005.1	Togaviridae	IV	O'nyong-nyong virus	-	GRSF1
NC_001512.1	NC_001512.1	893	46	5	898	GCF_000863005.1	Togaviridae	IV	O'nyong-nyong virus	-	GRSF1
NC_001512.1	NC_001512.1	1038	46	5	1043	GCF_000863005.1	Togaviridae	IV	O'nyong-nyong virus	-	GRSF1
NC_001512.1	NC_001512.1	1484	46	5	1489	GCF_000863005.1	Togaviridae	IV	O'nyong-nyong virus	-	GRSF1
NC_001512.1	NC_001512.1	1569	46	5	1574	GCF_000863005.1	Togaviridae	IV	O'nyong-nyong virus	-	GRSF1
NC_001512.1	NC_001512.1	1850	46	5	1855	GCF_000863005.1	Togaviridae	IV	O'nyong-nyong virus	-	GRSF1
NC_001512.1	NC_001512.1	1967	46	5	1972	GCF_000863005.1	Togaviridae	IV	O'nyong-nyong virus	-	GRSF1
NC_001512.1	NC_001512.1	2102	46	5	2107	GCF_000863005.1	Togaviridae	IV	O'nyong-nyong virus	-	GRSF1
NC_001512.1	NC_001512.1	2138	46	5	2143	GCF_000863005.1	Togaviridae	IV	O'nyong-nyong virus	-	GRSF1
NC_001512.1	NC_001512.1	2172	46	5	2177	GCF_000863005.1	Togaviridae	IV	O'nyong-nyong virus	-	GRSF1
NC_001512.1	NC_001512.1	2189	46	5	2194	GCF_000863005.1	Togaviridae	IV	O'nyong-nyong virus	-	GRSF1
NC_001512.1	NC_001512.1	2318	46	5	2323	GCF_000863005.1	Togaviridae	IV	O'nyong-nyong virus	-	GRSF1
NC_001512.1	NC_001512.1	2420	46	5	2425	GCF_000863005.1	Togaviridae	IV	O'nyong-nyong virus	-	GRSF1
NC_001512.1	NC_001512.1	2466	46	5	2471	GCF_000863005.1	Togaviridae	IV	O'nyong-nyong virus	-	GRSF1
NC_001512.1	NC_001512.1	2666	46	5	2671	GCF_000863005.1	Togaviridae	IV	O'nyong-nyong virus	-	GRSF1
NC_001512.1	NC_001512.1	2667	46	5	2672	GCF_000863005.1	Togaviridae	IV	O'nyong-nyong virus	-	GRSF1
NC_001512.1	NC_001512.1	3330	46	5	3335	GCF_000863005.1	Togaviridae	IV	O'nyong-nyong virus	-	GRSF1
NC_001512.1	NC_001512.1	3338	46	5	3343	GCF_000863005.1	Togaviridae	IV	O'nyong-nyong virus	-	GRSF1
NC_001512.1	NC_001512.1	3371	46	5	3376	GCF_000863005.1	Togaviridae	IV	O'nyong-nyong virus	-	GRSF1
NC_001512.1	NC_001512.1	3557	46	5	3562	GCF_000863005.1	Togaviridae	IV	O'nyong-nyong virus	-	GRSF1
NC_001512.1	NC_001512.1	3630	46	5	3635	GCF_000863005.1	Togaviridae	IV	O'nyong-nyong virus	-	GRSF1
NC_001512.1	NC_001512.1	3888	46	5	3893	GCF_000863005.1	Togaviridae	IV	O'nyong-nyong virus	-	GRSF1
NC_001512.1	NC_001512.1	3993	46	5	3998	GCF_000863005.1	Togaviridae	IV	O'nyong-nyong virus	-	GRSF1
NC_001512.1	NC_001512.1	3994	46	5	3999	GCF_000863005.1	Togaviridae	IV	O'nyong-nyong virus	-	GRSF1
NC_001512.1	NC_001512.1	4111	46	5	4116	GCF_000863005.1	Togaviridae	IV	O'nyong-nyong virus	-	GRSF1
NC_001512.1	NC_001512.1	4472	46	5	4477	GCF_000863005.1	Togaviridae	IV	O'nyong-nyong virus	-	GRSF1
NC_001512.1	NC_001512.1	4725	46	5	4730	GCF_000863005.1	Togaviridae	IV	O'nyong-nyong virus	-	GRSF1
NC_001512.1	NC_001512.1	4740	46	5	4745	GCF_000863005.1	Togaviridae	IV	O'nyong-nyong virus	-	GRSF1
NC_001512.1	NC_001512.1	4968	46	5	4973	GCF_000863005.1	Togaviridae	IV	O'nyong-nyong virus	-	GRSF1
NC_001512.1	NC_001512.1	5398	46	5	5403	GCF_000863005.1	Togaviridae	IV	O'nyong-nyong virus	-	GRSF1
NC_001512.1	NC_001512.1	5503	46	5	5508	GCF_000863005.1	Togaviridae	IV	O'nyong-nyong virus	-	GRSF1
NC_001512.1	NC_001512.1	5528	46	5	5533	GCF_000863005.1	Togaviridae	IV	O'nyong-nyong virus	-	GRSF1
NC_001512.1	NC_001512.1	5693	46	5	5698	GCF_000863005.1	Togaviridae	IV	O'nyong-nyong virus	-	GRSF1
NC_001512.1	NC_001512.1	5759	46	5	5764	GCF_000863005.1	Togaviridae	IV	O'nyong-nyong virus	-	GRSF1
NC_001512.1	NC_001512.1	6216	46	5	6221	GCF_000863005.1	Togaviridae	IV	O'nyong-nyong virus	-	GRSF1
NC_001512.1	NC_001512.1	6253	46	5	6258	GCF_000863005.1	Togaviridae	IV	O'nyong-nyong virus	-	GRSF1
NC_001512.1	NC_001512.1	6335	46	5	6340	GCF_000863005.1	Togaviridae	IV	O'nyong-nyong virus	-	GRSF1
NC_001512.1	NC_001512.1	6682	46	5	6687	GCF_000863005.1	Togaviridae	IV	O'nyong-nyong virus	-	GRSF1
NC_001512.1	NC_001512.1	6989	46	5	6994	GCF_000863005.1	Togaviridae	IV	O'nyong-nyong virus	-	GRSF1
NC_001512.1	NC_001512.1	7275	46	5	7280	GCF_000863005.1	Togaviridae	IV	O'nyong-nyong virus	-	GRSF1
NC_001512.1	NC_001512.1	7436	46	5	7441	GCF_000863005.1	Togaviridae	IV	O'nyong-nyong virus	-	GRSF1
NC_001512.1	NC_001512.1	7565	46	5	7570	GCF_000863005.1	Togaviridae	IV	O'nyong-nyong virus	-	GRSF1
NC_001512.1	NC_001512.1	8360	46	5	8365	GCF_000863005.1	Togaviridae	IV	O'nyong-nyong virus	-	GRSF1
NC_001512.1	NC_001512.1	8431	46	5	8436	GCF_000863005.1	Togaviridae	IV	O'nyong-nyong virus	-	GRSF1
NC_001512.1	NC_001512.1	8465	46	5	8470	GCF_000863005.1	Togaviridae	IV	O'nyong-nyong virus	-	GRSF1
NC_001512.1	NC_001512.1	8696	46	5	8701	GCF_000863005.1	Togaviridae	IV	O'nyong-nyong virus	-	GRSF1
NC_001512.1	NC_001512.1	8834	46	5	8839	GCF_000863005.1	Togaviridae	IV	O'nyong-nyong virus	-	GRSF1
NC_001512.1	NC_001512.1	8835	46	5	8840	GCF_000863005.1	Togaviridae	IV	O'nyong-nyong virus	-	GRSF1
NC_001512.1	NC_001512.1	8836	46	5	8841	GCF_000863005.1	Togaviridae	IV	O'nyong-nyong virus	-	GRSF1
NC_001512.1	NC_001512.1	8837	46	5	8842	GCF_000863005.1	Togaviridae	IV	O'nyong-nyong virus	-	GRSF1
NC_001512.1	NC_001512.1	8861	46	5	8866	GCF_000863005.1	Togaviridae	IV	O'nyong-nyong virus	-	GRSF1
NC_001512.1	NC_001512.1	8948	46	5	8953	GCF_000863005.1	Togaviridae	IV	O'nyong-nyong virus	-	GRSF1
NC_001512.1	NC_001512.1	9308	46	5	9313	GCF_000863005.1	Togaviridae	IV	O'nyong-nyong virus	-	GRSF1
NC_001512.1	NC_001512.1	9366	46	5	9371	GCF_000863005.1	Togaviridae	IV	O'nyong-nyong virus	-	GRSF1
NC_001512.1	NC_001512.1	9915	46	5	9920	GCF_000863005.1	Togaviridae	IV	O'nyong-nyong virus	-	GRSF1
NC_001512.1	NC_001512.1	9916	46	5	9921	GCF_000863005.1	Togaviridae	IV	O'nyong-nyong virus	-	GRSF1
NC_001512.1	NC_001512.1	10424	46	5	10429	GCF_000863005.1	Togaviridae	IV	O'nyong-nyong virus	-	GRSF1
NC_001512.1	NC_001512.1	10443	46	5	10448	GCF_000863005.1	Togaviridae	IV	O'nyong-nyong virus	-	GRSF1
NC_001512.1	NC_001512.1	10601	46	5	10606	GCF_000863005.1	Togaviridae	IV	O'nyong-nyong virus	-	GRSF1
NC_001512.1	NC_001512.1	10700	46	5	10705	GCF_000863005.1	Togaviridae	IV	O'nyong-nyong virus	-	GRSF1
NC_001512.1	NC_001512.1	10701	46	5	10706	GCF_000863005.1	Togaviridae	IV	O'nyong-nyong virus	-	GRSF1
NC_001512.1	NC_001512.1	11009	46	5	11014	GCF_000863005.1	Togaviridae	IV	O'nyong-nyong virus	-	GRSF1
NC_001512.1	NC_001512.1	11177	46	5	11182	GCF_000863005.1	Togaviridae	IV	O'nyong-nyong virus	-	GRSF1
NC_001512.1	NC_001512.1	11486	46	5	11491	GCF_000863005.1	Togaviridae	IV	O'nyong-nyong virus	-	GRSF1
NC_001512.1	NC_001512.1	11686	46	5	11691	GCF_000863005.1	Togaviridae	IV	O'nyong-nyong virus	-	GRSF1
NC_001512.1	NC_001512.1	11687	46	5	11692	GCF_000863005.1	Togaviridae	IV	O'nyong-nyong virus	-	GRSF1
NC_001512.1	NC_001512.1	11758	46	5	11763	GCF_000863005.1	Togaviridae	IV	O'nyong-nyong virus	-	GRSF1
NC_001545.2	NC_001545.2	103	46	5	108	GCF_000863025.1	Matonaviridae	IV	Rubella virus	+	GRSF1
NC_001545.2	NC_001545.2	142	46	5	147	GCF_000863025.1	Matonaviridae	IV	Rubella virus	+	GRSF1
NC_001545.2	NC_001545.2	286	46	5	291	GCF_000863025.1	Matonaviridae	IV	Rubella virus	+	GRSF1
NC_001545.2	NC_001545.2	367	46	5	372	GCF_000863025.1	Matonaviridae	IV	Rubella virus	+	GRSF1
NC_001545.2	NC_001545.2	658	46	5	663	GCF_000863025.1	Matonaviridae	IV	Rubella virus	+	GRSF1
NC_001545.2	NC_001545.2	868	46	5	873	GCF_000863025.1	Matonaviridae	IV	Rubella virus	+	GRSF1
NC_001545.2	NC_001545.2	1160	46	5	1165	GCF_000863025.1	Matonaviridae	IV	Rubella virus	+	GRSF1
NC_001545.2	NC_001545.2	1161	46	5	1166	GCF_000863025.1	Matonaviridae	IV	Rubella virus	+	GRSF1
NC_001545.2	NC_001545.2	1245	46	5	1250	GCF_000863025.1	Matonaviridae	IV	Rubella virus	+	GRSF1
NC_001545.2	NC_001545.2	1315	46	5	1320	GCF_000863025.1	Matonaviridae	IV	Rubella virus	+	GRSF1
NC_001545.2	NC_001545.2	1372	46	5	1377	GCF_000863025.1	Matonaviridae	IV	Rubella virus	+	GRSF1
NC_001545.2	NC_001545.2	1648	46	5	1653	GCF_000863025.1	Matonaviridae	IV	Rubella virus	+	GRSF1
NC_001545.2	NC_001545.2	1889	46	5	1894	GCF_000863025.1	Matonaviridae	IV	Rubella virus	+	GRSF1
NC_001545.2	NC_001545.2	1945	46	5	1950	GCF_000863025.1	Matonaviridae	IV	Rubella virus	+	GRSF1
NC_001545.2	NC_001545.2	2090	46	5	2095	GCF_000863025.1	Matonaviridae	IV	Rubella virus	+	GRSF1
NC_001545.2	NC_001545.2	2091	46	5	2096	GCF_000863025.1	Matonaviridae	IV	Rubella virus	+	GRSF1
NC_001545.2	NC_001545.2	2128	46	5	2133	GCF_000863025.1	Matonaviridae	IV	Rubella virus	+	GRSF1
NC_001545.2	NC_001545.2	2129	46	5	2134	GCF_000863025.1	Matonaviridae	IV	Rubella virus	+	GRSF1
NC_001545.2	NC_001545.2	2564	46	5	2569	GCF_000863025.1	Matonaviridae	IV	Rubella virus	+	GRSF1
NC_001545.2	NC_001545.2	3108	46	5	3113	GCF_000863025.1	Matonaviridae	IV	Rubella virus	+	GRSF1
NC_001545.2	NC_001545.2	3109	46	5	3114	GCF_000863025.1	Matonaviridae	IV	Rubella virus	+	GRSF1
NC_001545.2	NC_001545.2	3143	46	5	3148	GCF_000863025.1	Matonaviridae	IV	Rubella virus	+	GRSF1
NC_001545.2	NC_001545.2	3144	46	5	3149	GCF_000863025.1	Matonaviridae	IV	Rubella virus	+	GRSF1
NC_001545.2	NC_001545.2	3707	46	5	3712	GCF_000863025.1	Matonaviridae	IV	Rubella virus	+	GRSF1
NC_001545.2	NC_001545.2	3730	46	5	3735	GCF_000863025.1	Matonaviridae	IV	Rubella virus	+	GRSF1
NC_001545.2	NC_001545.2	3802	46	5	3807	GCF_000863025.1	Matonaviridae	IV	Rubella virus	+	GRSF1
NC_001545.2	NC_001545.2	3836	46	5	3841	GCF_000863025.1	Matonaviridae	IV	Rubella virus	+	GRSF1
NC_001545.2	NC_001545.2	3837	46	5	3842	GCF_000863025.1	Matonaviridae	IV	Rubella virus	+	GRSF1
NC_001545.2	NC_001545.2	3838	46	5	3843	GCF_000863025.1	Matonaviridae	IV	Rubella virus	+	GRSF1
NC_001545.2	NC_001545.2	3965	46	5	3970	GCF_000863025.1	Matonaviridae	IV	Rubella virus	+	GRSF1
NC_001545.2	NC_001545.2	4012	46	5	4017	GCF_000863025.1	Matonaviridae	IV	Rubella virus	+	GRSF1
NC_001545.2	NC_001545.2	4081	46	5	4086	GCF_000863025.1	Matonaviridae	IV	Rubella virus	+	GRSF1
NC_001545.2	NC_001545.2	4546	46	5	4551	GCF_000863025.1	Matonaviridae	IV	Rubella virus	+	GRSF1
NC_001545.2	NC_001545.2	4646	46	5	4651	GCF_000863025.1	Matonaviridae	IV	Rubella virus	+	GRSF1
NC_001545.2	NC_001545.2	5154	46	5	5159	GCF_000863025.1	Matonaviridae	IV	Rubella virus	+	GRSF1
NC_001545.2	NC_001545.2	5232	46	5	5237	GCF_000863025.1	Matonaviridae	IV	Rubella virus	+	GRSF1
NC_001545.2	NC_001545.2	5233	46	5	5238	GCF_000863025.1	Matonaviridae	IV	Rubella virus	+	GRSF1
NC_001545.2	NC_001545.2	5446	46	5	5451	GCF_000863025.1	Matonaviridae	IV	Rubella virus	+	GRSF1
NC_001545.2	NC_001545.2	5474	46	5	5479	GCF_000863025.1	Matonaviridae	IV	Rubella virus	+	GRSF1
NC_001545.2	NC_001545.2	5475	46	5	5480	GCF_000863025.1	Matonaviridae	IV	Rubella virus	+	GRSF1
NC_001545.2	NC_001545.2	5515	46	5	5520	GCF_000863025.1	Matonaviridae	IV	Rubella virus	+	GRSF1
NC_001545.2	NC_001545.2	5933	46	5	5938	GCF_000863025.1	Matonaviridae	IV	Rubella virus	+	GRSF1
NC_001545.2	NC_001545.2	6191	46	5	6196	GCF_000863025.1	Matonaviridae	IV	Rubella virus	+	GRSF1
NC_001545.2	NC_001545.2	6192	46	5	6197	GCF_000863025.1	Matonaviridae	IV	Rubella virus	+	GRSF1
NC_001545.2	NC_001545.2	6193	46	5	6198	GCF_000863025.1	Matonaviridae	IV	Rubella virus	+	GRSF1
NC_001545.2	NC_001545.2	6299	46	5	6304	GCF_000863025.1	Matonaviridae	IV	Rubella virus	+	GRSF1
NC_001545.2	NC_001545.2	6403	46	5	6408	GCF_000863025.1	Matonaviridae	IV	Rubella virus	+	GRSF1
NC_001545.2	NC_001545.2	6466	46	5	6471	GCF_000863025.1	Matonaviridae	IV	Rubella virus	+	GRSF1
NC_001545.2	NC_001545.2	6500	46	5	6505	GCF_000863025.1	Matonaviridae	IV	Rubella virus	+	GRSF1
NC_001545.2	NC_001545.2	6724	46	5	6729	GCF_000863025.1	Matonaviridae	IV	Rubella virus	+	GRSF1
NC_001545.2	NC_001545.2	6849	46	5	6854	GCF_000863025.1	Matonaviridae	IV	Rubella virus	+	GRSF1
NC_001545.2	NC_001545.2	6850	46	5	6855	GCF_000863025.1	Matonaviridae	IV	Rubella virus	+	GRSF1
NC_001545.2	NC_001545.2	6875	46	5	6880	GCF_000863025.1	Matonaviridae	IV	Rubella virus	+	GRSF1
NC_001545.2	NC_001545.2	7072	46	5	7077	GCF_000863025.1	Matonaviridae	IV	Rubella virus	+	GRSF1
NC_001545.2	NC_001545.2	7159	46	5	7164	GCF_000863025.1	Matonaviridae	IV	Rubella virus	+	GRSF1
NC_001545.2	NC_001545.2	7168	46	5	7173	GCF_000863025.1	Matonaviridae	IV	Rubella virus	+	GRSF1
NC_001545.2	NC_001545.2	7169	46	5	7174	GCF_000863025.1	Matonaviridae	IV	Rubella virus	+	GRSF1
NC_001545.2	NC_001545.2	7609	46	5	7614	GCF_000863025.1	Matonaviridae	IV	Rubella virus	+	GRSF1
NC_001545.2	NC_001545.2	7610	46	5	7615	GCF_000863025.1	Matonaviridae	IV	Rubella virus	+	GRSF1
NC_001545.2	NC_001545.2	7821	46	5	7826	GCF_000863025.1	Matonaviridae	IV	Rubella virus	+	GRSF1
NC_001545.2	NC_001545.2	7936	46	5	7941	GCF_000863025.1	Matonaviridae	IV	Rubella virus	+	GRSF1
NC_001545.2	NC_001545.2	7951	46	5	7956	GCF_000863025.1	Matonaviridae	IV	Rubella virus	+	GRSF1
NC_001545.2	NC_001545.2	8051	46	5	8056	GCF_000863025.1	Matonaviridae	IV	Rubella virus	+	GRSF1
NC_001545.2	NC_001545.2	8152	46	5	8157	GCF_000863025.1	Matonaviridae	IV	Rubella virus	+	GRSF1
NC_001545.2	NC_001545.2	8231	46	5	8236	GCF_000863025.1	Matonaviridae	IV	Rubella virus	+	GRSF1
NC_001545.2	NC_001545.2	8232	46	5	8237	GCF_000863025.1	Matonaviridae	IV	Rubella virus	+	GRSF1
NC_001545.2	NC_001545.2	8289	46	5	8294	GCF_000863025.1	Matonaviridae	IV	Rubella virus	+	GRSF1
NC_001545.2	NC_001545.2	8377	46	5	8382	GCF_000863025.1	Matonaviridae	IV	Rubella virus	+	GRSF1
NC_001545.2	NC_001545.2	8441	46	5	8446	GCF_000863025.1	Matonaviridae	IV	Rubella virus	+	GRSF1
NC_001545.2	NC_001545.2	8442	46	5	8447	GCF_000863025.1	Matonaviridae	IV	Rubella virus	+	GRSF1
NC_001545.2	NC_001545.2	8449	46	5	8454	GCF_000863025.1	Matonaviridae	IV	Rubella virus	+	GRSF1
NC_001545.2	NC_001545.2	8647	46	5	8652	GCF_000863025.1	Matonaviridae	IV	Rubella virus	+	GRSF1
NC_001545.2	NC_001545.2	8857	46	5	8862	GCF_000863025.1	Matonaviridae	IV	Rubella virus	+	GRSF1
NC_001545.2	NC_001545.2	8908	46	5	8913	GCF_000863025.1	Matonaviridae	IV	Rubella virus	+	GRSF1
NC_001545.2	NC_001545.2	8993	46	5	8998	GCF_000863025.1	Matonaviridae	IV	Rubella virus	+	GRSF1
NC_001545.2	NC_001545.2	8994	46	5	8999	GCF_000863025.1	Matonaviridae	IV	Rubella virus	+	GRSF1
NC_001545.2	NC_001545.2	9079	46	5	9084	GCF_000863025.1	Matonaviridae	IV	Rubella virus	+	GRSF1
NC_001545.2	NC_001545.2	9221	46	5	9226	GCF_000863025.1	Matonaviridae	IV	Rubella virus	+	GRSF1
NC_001545.2	NC_001545.2	9346	46	5	9351	GCF_000863025.1	Matonaviridae	IV	Rubella virus	+	GRSF1
NC_001545.2	NC_001545.2	9347	46	5	9352	GCF_000863025.1	Matonaviridae	IV	Rubella virus	+	GRSF1
NC_001545.2	NC_001545.2	9402	46	5	9407	GCF_000863025.1	Matonaviridae	IV	Rubella virus	+	GRSF1
NC_001545.2	NC_001545.2	9460	46	5	9465	GCF_000863025.1	Matonaviridae	IV	Rubella virus	+	GRSF1
NC_001545.2	NC_001545.2	18	46	5	23	GCF_000863025.1	Matonaviridae	IV	Rubella virus	-	GRSF1
NC_001545.2	NC_001545.2	50	46	5	55	GCF_000863025.1	Matonaviridae	IV	Rubella virus	-	GRSF1
NC_001545.2	NC_001545.2	128	46	5	133	GCF_000863025.1	Matonaviridae	IV	Rubella virus	-	GRSF1
NC_001545.2	NC_001545.2	260	46	5	265	GCF_000863025.1	Matonaviridae	IV	Rubella virus	-	GRSF1
NC_001545.2	NC_001545.2	321	46	5	326	GCF_000863025.1	Matonaviridae	IV	Rubella virus	-	GRSF1
NC_001545.2	NC_001545.2	322	46	5	327	GCF_000863025.1	Matonaviridae	IV	Rubella virus	-	GRSF1
NC_001545.2	NC_001545.2	323	46	5	328	GCF_000863025.1	Matonaviridae	IV	Rubella virus	-	GRSF1
NC_001545.2	NC_001545.2	324	46	5	329	GCF_000863025.1	Matonaviridae	IV	Rubella virus	-	GRSF1
NC_001545.2	NC_001545.2	359	46	5	364	GCF_000863025.1	Matonaviridae	IV	Rubella virus	-	GRSF1
NC_001545.2	NC_001545.2	360	46	5	365	GCF_000863025.1	Matonaviridae	IV	Rubella virus	-	GRSF1
NC_001545.2	NC_001545.2	361	46	5	366	GCF_000863025.1	Matonaviridae	IV	Rubella virus	-	GRSF1
NC_001545.2	NC_001545.2	362	46	5	367	GCF_000863025.1	Matonaviridae	IV	Rubella virus	-	GRSF1
NC_001545.2	NC_001545.2	416	46	5	421	GCF_000863025.1	Matonaviridae	IV	Rubella virus	-	GRSF1
NC_001545.2	NC_001545.2	440	46	5	445	GCF_000863025.1	Matonaviridae	IV	Rubella virus	-	GRSF1
NC_001545.2	NC_001545.2	441	46	5	446	GCF_000863025.1	Matonaviridae	IV	Rubella virus	-	GRSF1
NC_001545.2	NC_001545.2	481	46	5	486	GCF_000863025.1	Matonaviridae	IV	Rubella virus	-	GRSF1
NC_001545.2	NC_001545.2	541	46	5	546	GCF_000863025.1	Matonaviridae	IV	Rubella virus	-	GRSF1
NC_001545.2	NC_001545.2	559	46	5	564	GCF_000863025.1	Matonaviridae	IV	Rubella virus	-	GRSF1
NC_001545.2	NC_001545.2	560	46	5	565	GCF_000863025.1	Matonaviridae	IV	Rubella virus	-	GRSF1
NC_001545.2	NC_001545.2	698	46	5	703	GCF_000863025.1	Matonaviridae	IV	Rubella virus	-	GRSF1
NC_001545.2	NC_001545.2	714	46	5	719	GCF_000863025.1	Matonaviridae	IV	Rubella virus	-	GRSF1
NC_001545.2	NC_001545.2	715	46	5	720	GCF_000863025.1	Matonaviridae	IV	Rubella virus	-	GRSF1
NC_001545.2	NC_001545.2	716	46	5	721	GCF_000863025.1	Matonaviridae	IV	Rubella virus	-	GRSF1
NC_001545.2	NC_001545.2	745	46	5	750	GCF_000863025.1	Matonaviridae	IV	Rubella virus	-	GRSF1
NC_001545.2	NC_001545.2	785	46	5	790	GCF_000863025.1	Matonaviridae	IV	Rubella virus	-	GRSF1
NC_001545.2	NC_001545.2	786	46	5	791	GCF_000863025.1	Matonaviridae	IV	Rubella virus	-	GRSF1
NC_001545.2	NC_001545.2	807	46	5	812	GCF_000863025.1	Matonaviridae	IV	Rubella virus	-	GRSF1
NC_001545.2	NC_001545.2	905	46	5	910	GCF_000863025.1	Matonaviridae	IV	Rubella virus	-	GRSF1
NC_001545.2	NC_001545.2	1052	46	5	1057	GCF_000863025.1	Matonaviridae	IV	Rubella virus	-	GRSF1
NC_001545.2	NC_001545.2	1102	46	5	1107	GCF_000863025.1	Matonaviridae	IV	Rubella virus	-	GRSF1
NC_001545.2	NC_001545.2	1103	46	5	1108	GCF_000863025.1	Matonaviridae	IV	Rubella virus	-	GRSF1
NC_001545.2	NC_001545.2	1163	46	5	1168	GCF_000863025.1	Matonaviridae	IV	Rubella virus	-	GRSF1
NC_001545.2	NC_001545.2	1193	46	5	1198	GCF_000863025.1	Matonaviridae	IV	Rubella virus	-	GRSF1
NC_001545.2	NC_001545.2	1295	46	5	1300	GCF_000863025.1	Matonaviridae	IV	Rubella virus	-	GRSF1
NC_001545.2	NC_001545.2	1342	46	5	1347	GCF_000863025.1	Matonaviridae	IV	Rubella virus	-	GRSF1
NC_001545.2	NC_001545.2	1343	46	5	1348	GCF_000863025.1	Matonaviridae	IV	Rubella virus	-	GRSF1
NC_001545.2	NC_001545.2	1385	46	5	1390	GCF_000863025.1	Matonaviridae	IV	Rubella virus	-	GRSF1
NC_001545.2	NC_001545.2	1445	46	5	1450	GCF_000863025.1	Matonaviridae	IV	Rubella virus	-	GRSF1
NC_001545.2	NC_001545.2	1514	46	5	1519	GCF_000863025.1	Matonaviridae	IV	Rubella virus	-	GRSF1
NC_001545.2	NC_001545.2	1515	46	5	1520	GCF_000863025.1	Matonaviridae	IV	Rubella virus	-	GRSF1
NC_001545.2	NC_001545.2	1516	46	5	1521	GCF_000863025.1	Matonaviridae	IV	Rubella virus	-	GRSF1
NC_001545.2	NC_001545.2	1517	46	5	1522	GCF_000863025.1	Matonaviridae	IV	Rubella virus	-	GRSF1
NC_001545.2	NC_001545.2	1688	46	5	1693	GCF_000863025.1	Matonaviridae	IV	Rubella virus	-	GRSF1
NC_001545.2	NC_001545.2	1689	46	5	1694	GCF_000863025.1	Matonaviridae	IV	Rubella virus	-	GRSF1
NC_001545.2	NC_001545.2	1711	46	5	1716	GCF_000863025.1	Matonaviridae	IV	Rubella virus	-	GRSF1
NC_001545.2	NC_001545.2	1810	46	5	1815	GCF_000863025.1	Matonaviridae	IV	Rubella virus	-	GRSF1
NC_001545.2	NC_001545.2	1811	46	5	1816	GCF_000863025.1	Matonaviridae	IV	Rubella virus	-	GRSF1
NC_001545.2	NC_001545.2	1812	46	5	1817	GCF_000863025.1	Matonaviridae	IV	Rubella virus	-	GRSF1
NC_001545.2	NC_001545.2	1813	46	5	1818	GCF_000863025.1	Matonaviridae	IV	Rubella virus	-	GRSF1
NC_001545.2	NC_001545.2	1981	46	5	1986	GCF_000863025.1	Matonaviridae	IV	Rubella virus	-	GRSF1
NC_001545.2	NC_001545.2	1982	46	5	1987	GCF_000863025.1	Matonaviridae	IV	Rubella virus	-	GRSF1
NC_001545.2	NC_001545.2	2000	46	5	2005	GCF_000863025.1	Matonaviridae	IV	Rubella virus	-	GRSF1
NC_001545.2	NC_001545.2	2001	46	5	2006	GCF_000863025.1	Matonaviridae	IV	Rubella virus	-	GRSF1
NC_001545.2	NC_001545.2	2046	46	5	2051	GCF_000863025.1	Matonaviridae	IV	Rubella virus	-	GRSF1
NC_001545.2	NC_001545.2	2296	46	5	2301	GCF_000863025.1	Matonaviridae	IV	Rubella virus	-	GRSF1
NC_001545.2	NC_001545.2	2297	46	5	2302	GCF_000863025.1	Matonaviridae	IV	Rubella virus	-	GRSF1
NC_001545.2	NC_001545.2	2298	46	5	2303	GCF_000863025.1	Matonaviridae	IV	Rubella virus	-	GRSF1
NC_001545.2	NC_001545.2	2406	46	5	2411	GCF_000863025.1	Matonaviridae	IV	Rubella virus	-	GRSF1
NC_001545.2	NC_001545.2	2407	46	5	2412	GCF_000863025.1	Matonaviridae	IV	Rubella virus	-	GRSF1
NC_001545.2	NC_001545.2	2408	46	5	2413	GCF_000863025.1	Matonaviridae	IV	Rubella virus	-	GRSF1
NC_001545.2	NC_001545.2	2472	46	5	2477	GCF_000863025.1	Matonaviridae	IV	Rubella virus	-	GRSF1
NC_001545.2	NC_001545.2	2473	46	5	2478	GCF_000863025.1	Matonaviridae	IV	Rubella virus	-	GRSF1
NC_001545.2	NC_001545.2	2474	46	5	2479	GCF_000863025.1	Matonaviridae	IV	Rubella virus	-	GRSF1
NC_001545.2	NC_001545.2	2475	46	5	2480	GCF_000863025.1	Matonaviridae	IV	Rubella virus	-	GRSF1
NC_001545.2	NC_001545.2	2476	46	5	2481	GCF_000863025.1	Matonaviridae	IV	Rubella virus	-	GRSF1
NC_001545.2	NC_001545.2	2663	46	5	2668	GCF_000863025.1	Matonaviridae	IV	Rubella virus	-	GRSF1
NC_001545.2	NC_001545.2	2681	46	5	2686	GCF_000863025.1	Matonaviridae	IV	Rubella virus	-	GRSF1
NC_001545.2	NC_001545.2	2708	46	5	2713	GCF_000863025.1	Matonaviridae	IV	Rubella virus	-	GRSF1
NC_001545.2	NC_001545.2	2709	46	5	2714	GCF_000863025.1	Matonaviridae	IV	Rubella virus	-	GRSF1
NC_001545.2	NC_001545.2	2710	46	5	2715	GCF_000863025.1	Matonaviridae	IV	Rubella virus	-	GRSF1
NC_001545.2	NC_001545.2	2711	46	5	2716	GCF_000863025.1	Matonaviridae	IV	Rubella virus	-	GRSF1
NC_001545.2	NC_001545.2	2712	46	5	2717	GCF_000863025.1	Matonaviridae	IV	Rubella virus	-	GRSF1
NC_001545.2	NC_001545.2	2803	46	5	2808	GCF_000863025.1	Matonaviridae	IV	Rubella virus	-	GRSF1
NC_001545.2	NC_001545.2	2819	46	5	2824	GCF_000863025.1	Matonaviridae	IV	Rubella virus	-	GRSF1
NC_001545.2	NC_001545.2	2931	46	5	2936	GCF_000863025.1	Matonaviridae	IV	Rubella virus	-	GRSF1
NC_001545.2	NC_001545.2	2932	46	5	2937	GCF_000863025.1	Matonaviridae	IV	Rubella virus	-	GRSF1
NC_001545.2	NC_001545.2	2982	46	5	2987	GCF_000863025.1	Matonaviridae	IV	Rubella virus	-	GRSF1
NC_001545.2	NC_001545.2	3009	46	5	3014	GCF_000863025.1	Matonaviridae	IV	Rubella virus	-	GRSF1
NC_001545.2	NC_001545.2	3010	46	5	3015	GCF_000863025.1	Matonaviridae	IV	Rubella virus	-	GRSF1
NC_001545.2	NC_001545.2	3011	46	5	3016	GCF_000863025.1	Matonaviridae	IV	Rubella virus	-	GRSF1
NC_001545.2	NC_001545.2	3012	46	5	3017	GCF_000863025.1	Matonaviridae	IV	Rubella virus	-	GRSF1
NC_001545.2	NC_001545.2	3232	46	5	3237	GCF_000863025.1	Matonaviridae	IV	Rubella virus	-	GRSF1
NC_001545.2	NC_001545.2	3233	46	5	3238	GCF_000863025.1	Matonaviridae	IV	Rubella virus	-	GRSF1
NC_001545.2	NC_001545.2	3234	46	5	3239	GCF_000863025.1	Matonaviridae	IV	Rubella virus	-	GRSF1
NC_001545.2	NC_001545.2	3261	46	5	3266	GCF_000863025.1	Matonaviridae	IV	Rubella virus	-	GRSF1
NC_001545.2	NC_001545.2	3286	46	5	3291	GCF_000863025.1	Matonaviridae	IV	Rubella virus	-	GRSF1
NC_001545.2	NC_001545.2	3317	46	5	3322	GCF_000863025.1	Matonaviridae	IV	Rubella virus	-	GRSF1
NC_001545.2	NC_001545.2	3364	46	5	3369	GCF_000863025.1	Matonaviridae	IV	Rubella virus	-	GRSF1
NC_001545.2	NC_001545.2	3403	46	5	3408	GCF_000863025.1	Matonaviridae	IV	Rubella virus	-	GRSF1
NC_001545.2	NC_001545.2	3404	46	5	3409	GCF_000863025.1	Matonaviridae	IV	Rubella virus	-	GRSF1
NC_001545.2	NC_001545.2	3405	46	5	3410	GCF_000863025.1	Matonaviridae	IV	Rubella virus	-	GRSF1
NC_001545.2	NC_001545.2	3614	46	5	3619	GCF_000863025.1	Matonaviridae	IV	Rubella virus	-	GRSF1
NC_001545.2	NC_001545.2	3703	46	5	3708	GCF_000863025.1	Matonaviridae	IV	Rubella virus	-	GRSF1
NC_001545.2	NC_001545.2	3704	46	5	3709	GCF_000863025.1	Matonaviridae	IV	Rubella virus	-	GRSF1
NC_001545.2	NC_001545.2	3705	46	5	3710	GCF_000863025.1	Matonaviridae	IV	Rubella virus	-	GRSF1
NC_001545.2	NC_001545.2	3710	46	5	3715	GCF_000863025.1	Matonaviridae	IV	Rubella virus	-	GRSF1
NC_001545.2	NC_001545.2	3711	46	5	3716	GCF_000863025.1	Matonaviridae	IV	Rubella virus	-	GRSF1
NC_001545.2	NC_001545.2	3764	46	5	3769	GCF_000863025.1	Matonaviridae	IV	Rubella virus	-	GRSF1
NC_001545.2	NC_001545.2	3765	46	5	3770	GCF_000863025.1	Matonaviridae	IV	Rubella virus	-	GRSF1
NC_001545.2	NC_001545.2	3800	46	5	3805	GCF_000863025.1	Matonaviridae	IV	Rubella virus	-	GRSF1
NC_001545.2	NC_001545.2	3856	46	5	3861	GCF_000863025.1	Matonaviridae	IV	Rubella virus	-	GRSF1
NC_001545.2	NC_001545.2	3857	46	5	3862	GCF_000863025.1	Matonaviridae	IV	Rubella virus	-	GRSF1
NC_001545.2	NC_001545.2	3966	46	5	3971	GCF_000863025.1	Matonaviridae	IV	Rubella virus	-	GRSF1
NC_001545.2	NC_001545.2	4013	46	5	4018	GCF_000863025.1	Matonaviridae	IV	Rubella virus	-	GRSF1
NC_001545.2	NC_001545.2	4065	46	5	4070	GCF_000863025.1	Matonaviridae	IV	Rubella virus	-	GRSF1
NC_001545.2	NC_001545.2	4227	46	5	4232	GCF_000863025.1	Matonaviridae	IV	Rubella virus	-	GRSF1
NC_001545.2	NC_001545.2	4315	46	5	4320	GCF_000863025.1	Matonaviridae	IV	Rubella virus	-	GRSF1
NC_001545.2	NC_001545.2	4364	46	5	4369	GCF_000863025.1	Matonaviridae	IV	Rubella virus	-	GRSF1
NC_001545.2	NC_001545.2	4542	46	5	4547	GCF_000863025.1	Matonaviridae	IV	Rubella virus	-	GRSF1
NC_001545.2	NC_001545.2	4543	46	5	4548	GCF_000863025.1	Matonaviridae	IV	Rubella virus	-	GRSF1
NC_001545.2	NC_001545.2	4547	46	5	4552	GCF_000863025.1	Matonaviridae	IV	Rubella virus	-	GRSF1
NC_001545.2	NC_001545.2	4596	46	5	4601	GCF_000863025.1	Matonaviridae	IV	Rubella virus	-	GRSF1
NC_001545.2	NC_001545.2	4764	46	5	4769	GCF_000863025.1	Matonaviridae	IV	Rubella virus	-	GRSF1
NC_001545.2	NC_001545.2	4765	46	5	4770	GCF_000863025.1	Matonaviridae	IV	Rubella virus	-	GRSF1
NC_001545.2	NC_001545.2	4766	46	5	4771	GCF_000863025.1	Matonaviridae	IV	Rubella virus	-	GRSF1
NC_001545.2	NC_001545.2	4807	46	5	4812	GCF_000863025.1	Matonaviridae	IV	Rubella virus	-	GRSF1
NC_001545.2	NC_001545.2	4838	46	5	4843	GCF_000863025.1	Matonaviridae	IV	Rubella virus	-	GRSF1
NC_001545.2	NC_001545.2	5297	46	5	5302	GCF_000863025.1	Matonaviridae	IV	Rubella virus	-	GRSF1
NC_001545.2	NC_001545.2	5342	46	5	5347	GCF_000863025.1	Matonaviridae	IV	Rubella virus	-	GRSF1
NC_001545.2	NC_001545.2	5348	46	5	5353	GCF_000863025.1	Matonaviridae	IV	Rubella virus	-	GRSF1
NC_001545.2	NC_001545.2	5349	46	5	5354	GCF_000863025.1	Matonaviridae	IV	Rubella virus	-	GRSF1
NC_001545.2	NC_001545.2	5596	46	5	5601	GCF_000863025.1	Matonaviridae	IV	Rubella virus	-	GRSF1
NC_001545.2	NC_001545.2	5832	46	5	5837	GCF_000863025.1	Matonaviridae	IV	Rubella virus	-	GRSF1
NC_001545.2	NC_001545.2	5833	46	5	5838	GCF_000863025.1	Matonaviridae	IV	Rubella virus	-	GRSF1
NC_001545.2	NC_001545.2	5834	46	5	5839	GCF_000863025.1	Matonaviridae	IV	Rubella virus	-	GRSF1
NC_001545.2	NC_001545.2	5853	46	5	5858	GCF_000863025.1	Matonaviridae	IV	Rubella virus	-	GRSF1
NC_001545.2	NC_001545.2	5854	46	5	5859	GCF_000863025.1	Matonaviridae	IV	Rubella virus	-	GRSF1
NC_001545.2	NC_001545.2	5911	46	5	5916	GCF_000863025.1	Matonaviridae	IV	Rubella virus	-	GRSF1
NC_001545.2	NC_001545.2	5912	46	5	5917	GCF_000863025.1	Matonaviridae	IV	Rubella virus	-	GRSF1
NC_001545.2	NC_001545.2	5969	46	5	5974	GCF_000863025.1	Matonaviridae	IV	Rubella virus	-	GRSF1
NC_001545.2	NC_001545.2	5982	46	5	5987	GCF_000863025.1	Matonaviridae	IV	Rubella virus	-	GRSF1
NC_001545.2	NC_001545.2	6066	46	5	6071	GCF_000863025.1	Matonaviridae	IV	Rubella virus	-	GRSF1
NC_001545.2	NC_001545.2	6067	46	5	6072	GCF_000863025.1	Matonaviridae	IV	Rubella virus	-	GRSF1
NC_001545.2	NC_001545.2	6068	46	5	6073	GCF_000863025.1	Matonaviridae	IV	Rubella virus	-	GRSF1
NC_001545.2	NC_001545.2	6075	46	5	6080	GCF_000863025.1	Matonaviridae	IV	Rubella virus	-	GRSF1
NC_001545.2	NC_001545.2	6076	46	5	6081	GCF_000863025.1	Matonaviridae	IV	Rubella virus	-	GRSF1
NC_001545.2	NC_001545.2	6095	46	5	6100	GCF_000863025.1	Matonaviridae	IV	Rubella virus	-	GRSF1
NC_001545.2	NC_001545.2	6096	46	5	6101	GCF_000863025.1	Matonaviridae	IV	Rubella virus	-	GRSF1
NC_001545.2	NC_001545.2	6193	46	5	6198	GCF_000863025.1	Matonaviridae	IV	Rubella virus	-	GRSF1
NC_001545.2	NC_001545.2	6275	46	5	6280	GCF_000863025.1	Matonaviridae	IV	Rubella virus	-	GRSF1
NC_001545.2	NC_001545.2	6308	46	5	6313	GCF_000863025.1	Matonaviridae	IV	Rubella virus	-	GRSF1
NC_001545.2	NC_001545.2	6309	46	5	6314	GCF_000863025.1	Matonaviridae	IV	Rubella virus	-	GRSF1
NC_001545.2	NC_001545.2	6349	46	5	6354	GCF_000863025.1	Matonaviridae	IV	Rubella virus	-	GRSF1
NC_001545.2	NC_001545.2	6350	46	5	6355	GCF_000863025.1	Matonaviridae	IV	Rubella virus	-	GRSF1
NC_001545.2	NC_001545.2	6351	46	5	6356	GCF_000863025.1	Matonaviridae	IV	Rubella virus	-	GRSF1
NC_001545.2	NC_001545.2	6423	46	5	6428	GCF_000863025.1	Matonaviridae	IV	Rubella virus	-	GRSF1
NC_001545.2	NC_001545.2	6654	46	5	6659	GCF_000863025.1	Matonaviridae	IV	Rubella virus	-	GRSF1
NC_001545.2	NC_001545.2	6655	46	5	6660	GCF_000863025.1	Matonaviridae	IV	Rubella virus	-	GRSF1
NC_001545.2	NC_001545.2	6656	46	5	6661	GCF_000863025.1	Matonaviridae	IV	Rubella virus	-	GRSF1
NC_001545.2	NC_001545.2	6657	46	5	6662	GCF_000863025.1	Matonaviridae	IV	Rubella virus	-	GRSF1
NC_001545.2	NC_001545.2	6665	46	5	6670	GCF_000863025.1	Matonaviridae	IV	Rubella virus	-	GRSF1
NC_001545.2	NC_001545.2	6666	46	5	6671	GCF_000863025.1	Matonaviridae	IV	Rubella virus	-	GRSF1
NC_001545.2	NC_001545.2	6723	46	5	6728	GCF_000863025.1	Matonaviridae	IV	Rubella virus	-	GRSF1
NC_001545.2	NC_001545.2	6809	46	5	6814	GCF_000863025.1	Matonaviridae	IV	Rubella virus	-	GRSF1
NC_001545.2	NC_001545.2	6876	46	5	6881	GCF_000863025.1	Matonaviridae	IV	Rubella virus	-	GRSF1
NC_001545.2	NC_001545.2	6918	46	5	6923	GCF_000863025.1	Matonaviridae	IV	Rubella virus	-	GRSF1
NC_001545.2	NC_001545.2	6919	46	5	6924	GCF_000863025.1	Matonaviridae	IV	Rubella virus	-	GRSF1
NC_001545.2	NC_001545.2	7016	46	5	7021	GCF_000863025.1	Matonaviridae	IV	Rubella virus	-	GRSF1
NC_001545.2	NC_001545.2	7056	46	5	7061	GCF_000863025.1	Matonaviridae	IV	Rubella virus	-	GRSF1
NC_001545.2	NC_001545.2	7102	46	5	7107	GCF_000863025.1	Matonaviridae	IV	Rubella virus	-	GRSF1
NC_001545.2	NC_001545.2	7109	46	5	7114	GCF_000863025.1	Matonaviridae	IV	Rubella virus	-	GRSF1
NC_001545.2	NC_001545.2	7235	46	5	7240	GCF_000863025.1	Matonaviridae	IV	Rubella virus	-	GRSF1
NC_001545.2	NC_001545.2	7310	46	5	7315	GCF_000863025.1	Matonaviridae	IV	Rubella virus	-	GRSF1
NC_001545.2	NC_001545.2	7330	46	5	7335	GCF_000863025.1	Matonaviridae	IV	Rubella virus	-	GRSF1
NC_001545.2	NC_001545.2	7331	46	5	7336	GCF_000863025.1	Matonaviridae	IV	Rubella virus	-	GRSF1
NC_001545.2	NC_001545.2	7332	46	5	7337	GCF_000863025.1	Matonaviridae	IV	Rubella virus	-	GRSF1
NC_001545.2	NC_001545.2	7333	46	5	7338	GCF_000863025.1	Matonaviridae	IV	Rubella virus	-	GRSF1
NC_001545.2	NC_001545.2	7402	46	5	7407	GCF_000863025.1	Matonaviridae	IV	Rubella virus	-	GRSF1
NC_001545.2	NC_001545.2	7406	46	5	7411	GCF_000863025.1	Matonaviridae	IV	Rubella virus	-	GRSF1
NC_001545.2	NC_001545.2	7426	46	5	7431	GCF_000863025.1	Matonaviridae	IV	Rubella virus	-	GRSF1
NC_001545.2	NC_001545.2	7444	46	5	7449	GCF_000863025.1	Matonaviridae	IV	Rubella virus	-	GRSF1
NC_001545.2	NC_001545.2	7445	46	5	7450	GCF_000863025.1	Matonaviridae	IV	Rubella virus	-	GRSF1
NC_001545.2	NC_001545.2	7478	46	5	7483	GCF_000863025.1	Matonaviridae	IV	Rubella virus	-	GRSF1
NC_001545.2	NC_001545.2	7479	46	5	7484	GCF_000863025.1	Matonaviridae	IV	Rubella virus	-	GRSF1
NC_001545.2	NC_001545.2	7539	46	5	7544	GCF_000863025.1	Matonaviridae	IV	Rubella virus	-	GRSF1
NC_001545.2	NC_001545.2	7540	46	5	7545	GCF_000863025.1	Matonaviridae	IV	Rubella virus	-	GRSF1
NC_001545.2	NC_001545.2	7541	46	5	7546	GCF_000863025.1	Matonaviridae	IV	Rubella virus	-	GRSF1
NC_001545.2	NC_001545.2	7579	46	5	7584	GCF_000863025.1	Matonaviridae	IV	Rubella virus	-	GRSF1
NC_001545.2	NC_001545.2	7730	46	5	7735	GCF_000863025.1	Matonaviridae	IV	Rubella virus	-	GRSF1
NC_001545.2	NC_001545.2	7825	46	5	7830	GCF_000863025.1	Matonaviridae	IV	Rubella virus	-	GRSF1
NC_001545.2	NC_001545.2	7940	46	5	7945	GCF_000863025.1	Matonaviridae	IV	Rubella virus	-	GRSF1
NC_001545.2	NC_001545.2	7986	46	5	7991	GCF_000863025.1	Matonaviridae	IV	Rubella virus	-	GRSF1
NC_001545.2	NC_001545.2	8012	46	5	8017	GCF_000863025.1	Matonaviridae	IV	Rubella virus	-	GRSF1
NC_001545.2	NC_001545.2	8032	46	5	8037	GCF_000863025.1	Matonaviridae	IV	Rubella virus	-	GRSF1
NC_001545.2	NC_001545.2	8033	46	5	8038	GCF_000863025.1	Matonaviridae	IV	Rubella virus	-	GRSF1
NC_001545.2	NC_001545.2	8224	46	5	8229	GCF_000863025.1	Matonaviridae	IV	Rubella virus	-	GRSF1
NC_001545.2	NC_001545.2	8306	46	5	8311	GCF_000863025.1	Matonaviridae	IV	Rubella virus	-	GRSF1
NC_001545.2	NC_001545.2	8307	46	5	8312	GCF_000863025.1	Matonaviridae	IV	Rubella virus	-	GRSF1
NC_001545.2	NC_001545.2	8308	46	5	8313	GCF_000863025.1	Matonaviridae	IV	Rubella virus	-	GRSF1
NC_001545.2	NC_001545.2	8346	46	5	8351	GCF_000863025.1	Matonaviridae	IV	Rubella virus	-	GRSF1
NC_001545.2	NC_001545.2	8347	46	5	8352	GCF_000863025.1	Matonaviridae	IV	Rubella virus	-	GRSF1
NC_001545.2	NC_001545.2	8409	46	5	8414	GCF_000863025.1	Matonaviridae	IV	Rubella virus	-	GRSF1
NC_001545.2	NC_001545.2	8691	46	5	8696	GCF_000863025.1	Matonaviridae	IV	Rubella virus	-	GRSF1
NC_001545.2	NC_001545.2	8731	46	5	8736	GCF_000863025.1	Matonaviridae	IV	Rubella virus	-	GRSF1
NC_001545.2	NC_001545.2	8732	46	5	8737	GCF_000863025.1	Matonaviridae	IV	Rubella virus	-	GRSF1
NC_001545.2	NC_001545.2	8803	46	5	8808	GCF_000863025.1	Matonaviridae	IV	Rubella virus	-	GRSF1
NC_001545.2	NC_001545.2	8831	46	5	8836	GCF_000863025.1	Matonaviridae	IV	Rubella virus	-	GRSF1
NC_001545.2	NC_001545.2	8835	46	5	8840	GCF_000863025.1	Matonaviridae	IV	Rubella virus	-	GRSF1
NC_001545.2	NC_001545.2	8957	46	5	8962	GCF_000863025.1	Matonaviridae	IV	Rubella virus	-	GRSF1
NC_001545.2	NC_001545.2	9001	46	5	9006	GCF_000863025.1	Matonaviridae	IV	Rubella virus	-	GRSF1
NC_001545.2	NC_001545.2	9159	46	5	9164	GCF_000863025.1	Matonaviridae	IV	Rubella virus	-	GRSF1
NC_001545.2	NC_001545.2	9199	46	5	9204	GCF_000863025.1	Matonaviridae	IV	Rubella virus	-	GRSF1
NC_001545.2	NC_001545.2	9260	46	5	9265	GCF_000863025.1	Matonaviridae	IV	Rubella virus	-	GRSF1
NC_001545.2	NC_001545.2	9274	46	5	9279	GCF_000863025.1	Matonaviridae	IV	Rubella virus	-	GRSF1
NC_001545.2	NC_001545.2	9437	46	5	9442	GCF_000863025.1	Matonaviridae	IV	Rubella virus	-	GRSF1
NC_001545.2	NC_001545.2	9521	46	5	9526	GCF_000863025.1	Matonaviridae	IV	Rubella virus	-	GRSF1
NC_001545.2	NC_001545.2	9559	46	5	9564	GCF_000863025.1	Matonaviridae	IV	Rubella virus	-	GRSF1
NC_001545.2	NC_001545.2	9689	46	5	9694	GCF_000863025.1	Matonaviridae	IV	Rubella virus	-	GRSF1
NC_001545.2	NC_001545.2	9721	46	5	9726	GCF_000863025.1	Matonaviridae	IV	Rubella virus	-	GRSF1
NC_001545.2	NC_001545.2	9727	46	5	9732	GCF_000863025.1	Matonaviridae	IV	Rubella virus	-	GRSF1
NC_001672.1	NC_001672.1	127	46	5	132	GCF_000863125.1	Flaviviridae	IV	Tick-borne encephalitis virus	+	GRSF1
NC_001672.1	NC_001672.1	128	46	5	133	GCF_000863125.1	Flaviviridae	IV	Tick-borne encephalitis virus	+	GRSF1
NC_001672.1	NC_001672.1	160	46	5	165	GCF_000863125.1	Flaviviridae	IV	Tick-borne encephalitis virus	+	GRSF1
NC_001672.1	NC_001672.1	161	46	5	166	GCF_000863125.1	Flaviviridae	IV	Tick-borne encephalitis virus	+	GRSF1
NC_001672.1	NC_001672.1	162	46	5	167	GCF_000863125.1	Flaviviridae	IV	Tick-borne encephalitis virus	+	GRSF1
NC_001672.1	NC_001672.1	259	46	5	264	GCF_000863125.1	Flaviviridae	IV	Tick-borne encephalitis virus	+	GRSF1
NC_001672.1	NC_001672.1	260	46	5	265	GCF_000863125.1	Flaviviridae	IV	Tick-borne encephalitis virus	+	GRSF1
NC_001672.1	NC_001672.1	407	46	5	412	GCF_000863125.1	Flaviviridae	IV	Tick-borne encephalitis virus	+	GRSF1
NC_001672.1	NC_001672.1	463	46	5	468	GCF_000863125.1	Flaviviridae	IV	Tick-borne encephalitis virus	+	GRSF1
NC_001672.1	NC_001672.1	464	46	5	469	GCF_000863125.1	Flaviviridae	IV	Tick-borne encephalitis virus	+	GRSF1
NC_001672.1	NC_001672.1	498	46	5	503	GCF_000863125.1	Flaviviridae	IV	Tick-borne encephalitis virus	+	GRSF1
NC_001672.1	NC_001672.1	592	46	5	597	GCF_000863125.1	Flaviviridae	IV	Tick-borne encephalitis virus	+	GRSF1
NC_001672.1	NC_001672.1	593	46	5	598	GCF_000863125.1	Flaviviridae	IV	Tick-borne encephalitis virus	+	GRSF1
NC_001672.1	NC_001672.1	716	46	5	721	GCF_000863125.1	Flaviviridae	IV	Tick-borne encephalitis virus	+	GRSF1
NC_001672.1	NC_001672.1	772	46	5	777	GCF_000863125.1	Flaviviridae	IV	Tick-borne encephalitis virus	+	GRSF1
NC_001672.1	NC_001672.1	789	46	5	794	GCF_000863125.1	Flaviviridae	IV	Tick-borne encephalitis virus	+	GRSF1
NC_001672.1	NC_001672.1	790	46	5	795	GCF_000863125.1	Flaviviridae	IV	Tick-borne encephalitis virus	+	GRSF1
NC_001672.1	NC_001672.1	844	46	5	849	GCF_000863125.1	Flaviviridae	IV	Tick-borne encephalitis virus	+	GRSF1
NC_001672.1	NC_001672.1	849	46	5	854	GCF_000863125.1	Flaviviridae	IV	Tick-borne encephalitis virus	+	GRSF1
NC_001672.1	NC_001672.1	924	46	5	929	GCF_000863125.1	Flaviviridae	IV	Tick-borne encephalitis virus	+	GRSF1
NC_001672.1	NC_001672.1	996	46	5	1001	GCF_000863125.1	Flaviviridae	IV	Tick-borne encephalitis virus	+	GRSF1
NC_001672.1	NC_001672.1	1018	46	5	1023	GCF_000863125.1	Flaviviridae	IV	Tick-borne encephalitis virus	+	GRSF1
NC_001672.1	NC_001672.1	1019	46	5	1024	GCF_000863125.1	Flaviviridae	IV	Tick-borne encephalitis virus	+	GRSF1
NC_001672.1	NC_001672.1	1029	46	5	1034	GCF_000863125.1	Flaviviridae	IV	Tick-borne encephalitis virus	+	GRSF1
NC_001672.1	NC_001672.1	1051	46	5	1056	GCF_000863125.1	Flaviviridae	IV	Tick-borne encephalitis virus	+	GRSF1
NC_001672.1	NC_001672.1	1078	46	5	1083	GCF_000863125.1	Flaviviridae	IV	Tick-borne encephalitis virus	+	GRSF1
NC_001672.1	NC_001672.1	1079	46	5	1084	GCF_000863125.1	Flaviviridae	IV	Tick-borne encephalitis virus	+	GRSF1
NC_001672.1	NC_001672.1	1201	46	5	1206	GCF_000863125.1	Flaviviridae	IV	Tick-borne encephalitis virus	+	GRSF1
NC_001672.1	NC_001672.1	1231	46	5	1236	GCF_000863125.1	Flaviviridae	IV	Tick-borne encephalitis virus	+	GRSF1
NC_001672.1	NC_001672.1	1272	46	5	1277	GCF_000863125.1	Flaviviridae	IV	Tick-borne encephalitis virus	+	GRSF1
NC_001672.1	NC_001672.1	1300	46	5	1305	GCF_000863125.1	Flaviviridae	IV	Tick-borne encephalitis virus	+	GRSF1
NC_001672.1	NC_001672.1	1445	46	5	1450	GCF_000863125.1	Flaviviridae	IV	Tick-borne encephalitis virus	+	GRSF1
NC_001672.1	NC_001672.1	1498	46	5	1503	GCF_000863125.1	Flaviviridae	IV	Tick-borne encephalitis virus	+	GRSF1
NC_001672.1	NC_001672.1	1530	46	5	1535	GCF_000863125.1	Flaviviridae	IV	Tick-borne encephalitis virus	+	GRSF1
NC_001672.1	NC_001672.1	1620	46	5	1625	GCF_000863125.1	Flaviviridae	IV	Tick-borne encephalitis virus	+	GRSF1
NC_001672.1	NC_001672.1	1660	46	5	1665	GCF_000863125.1	Flaviviridae	IV	Tick-borne encephalitis virus	+	GRSF1
NC_001672.1	NC_001672.1	1703	46	5	1708	GCF_000863125.1	Flaviviridae	IV	Tick-borne encephalitis virus	+	GRSF1
NC_001672.1	NC_001672.1	1778	46	5	1783	GCF_000863125.1	Flaviviridae	IV	Tick-borne encephalitis virus	+	GRSF1
NC_001672.1	NC_001672.1	1779	46	5	1784	GCF_000863125.1	Flaviviridae	IV	Tick-borne encephalitis virus	+	GRSF1
NC_001672.1	NC_001672.1	1801	46	5	1806	GCF_000863125.1	Flaviviridae	IV	Tick-borne encephalitis virus	+	GRSF1
NC_001672.1	NC_001672.1	1846	46	5	1851	GCF_000863125.1	Flaviviridae	IV	Tick-borne encephalitis virus	+	GRSF1
NC_001672.1	NC_001672.1	2105	46	5	2110	GCF_000863125.1	Flaviviridae	IV	Tick-borne encephalitis virus	+	GRSF1
NC_001672.1	NC_001672.1	2106	46	5	2111	GCF_000863125.1	Flaviviridae	IV	Tick-borne encephalitis virus	+	GRSF1
NC_001672.1	NC_001672.1	2126	46	5	2131	GCF_000863125.1	Flaviviridae	IV	Tick-borne encephalitis virus	+	GRSF1
NC_001672.1	NC_001672.1	2127	46	5	2132	GCF_000863125.1	Flaviviridae	IV	Tick-borne encephalitis virus	+	GRSF1
NC_001672.1	NC_001672.1	2156	46	5	2161	GCF_000863125.1	Flaviviridae	IV	Tick-borne encephalitis virus	+	GRSF1
NC_001672.1	NC_001672.1	2172	46	5	2177	GCF_000863125.1	Flaviviridae	IV	Tick-borne encephalitis virus	+	GRSF1
NC_001672.1	NC_001672.1	2232	46	5	2237	GCF_000863125.1	Flaviviridae	IV	Tick-borne encephalitis virus	+	GRSF1
NC_001672.1	NC_001672.1	2270	46	5	2275	GCF_000863125.1	Flaviviridae	IV	Tick-borne encephalitis virus	+	GRSF1
NC_001672.1	NC_001672.1	2319	46	5	2324	GCF_000863125.1	Flaviviridae	IV	Tick-borne encephalitis virus	+	GRSF1
NC_001672.1	NC_001672.1	2320	46	5	2325	GCF_000863125.1	Flaviviridae	IV	Tick-borne encephalitis virus	+	GRSF1
NC_001672.1	NC_001672.1	2326	46	5	2331	GCF_000863125.1	Flaviviridae	IV	Tick-borne encephalitis virus	+	GRSF1
NC_001672.1	NC_001672.1	2327	46	5	2332	GCF_000863125.1	Flaviviridae	IV	Tick-borne encephalitis virus	+	GRSF1
NC_001672.1	NC_001672.1	2452	46	5	2457	GCF_000863125.1	Flaviviridae	IV	Tick-borne encephalitis virus	+	GRSF1
NC_001672.1	NC_001672.1	2453	46	5	2458	GCF_000863125.1	Flaviviridae	IV	Tick-borne encephalitis virus	+	GRSF1
NC_001672.1	NC_001672.1	2576	46	5	2581	GCF_000863125.1	Flaviviridae	IV	Tick-borne encephalitis virus	+	GRSF1
NC_001672.1	NC_001672.1	2614	46	5	2619	GCF_000863125.1	Flaviviridae	IV	Tick-borne encephalitis virus	+	GRSF1
NC_001672.1	NC_001672.1	2702	46	5	2707	GCF_000863125.1	Flaviviridae	IV	Tick-borne encephalitis virus	+	GRSF1
NC_001672.1	NC_001672.1	2703	46	5	2708	GCF_000863125.1	Flaviviridae	IV	Tick-borne encephalitis virus	+	GRSF1
NC_001672.1	NC_001672.1	2814	46	5	2819	GCF_000863125.1	Flaviviridae	IV	Tick-borne encephalitis virus	+	GRSF1
NC_001672.1	NC_001672.1	2937	46	5	2942	GCF_000863125.1	Flaviviridae	IV	Tick-borne encephalitis virus	+	GRSF1
NC_001672.1	NC_001672.1	3010	46	5	3015	GCF_000863125.1	Flaviviridae	IV	Tick-borne encephalitis virus	+	GRSF1
NC_001672.1	NC_001672.1	3484	46	5	3489	GCF_000863125.1	Flaviviridae	IV	Tick-borne encephalitis virus	+	GRSF1
NC_001672.1	NC_001672.1	3485	46	5	3490	GCF_000863125.1	Flaviviridae	IV	Tick-borne encephalitis virus	+	GRSF1
NC_001672.1	NC_001672.1	3486	46	5	3491	GCF_000863125.1	Flaviviridae	IV	Tick-borne encephalitis virus	+	GRSF1
NC_001672.1	NC_001672.1	3487	46	5	3492	GCF_000863125.1	Flaviviridae	IV	Tick-borne encephalitis virus	+	GRSF1
NC_001672.1	NC_001672.1	3538	46	5	3543	GCF_000863125.1	Flaviviridae	IV	Tick-borne encephalitis virus	+	GRSF1
NC_001672.1	NC_001672.1	3624	46	5	3629	GCF_000863125.1	Flaviviridae	IV	Tick-borne encephalitis virus	+	GRSF1
NC_001672.1	NC_001672.1	3625	46	5	3630	GCF_000863125.1	Flaviviridae	IV	Tick-borne encephalitis virus	+	GRSF1
NC_001672.1	NC_001672.1	3626	46	5	3631	GCF_000863125.1	Flaviviridae	IV	Tick-borne encephalitis virus	+	GRSF1
NC_001672.1	NC_001672.1	3627	46	5	3632	GCF_000863125.1	Flaviviridae	IV	Tick-borne encephalitis virus	+	GRSF1
NC_001672.1	NC_001672.1	3628	46	5	3633	GCF_000863125.1	Flaviviridae	IV	Tick-borne encephalitis virus	+	GRSF1
NC_001672.1	NC_001672.1	3703	46	5	3708	GCF_000863125.1	Flaviviridae	IV	Tick-borne encephalitis virus	+	GRSF1
NC_001672.1	NC_001672.1	3704	46	5	3709	GCF_000863125.1	Flaviviridae	IV	Tick-borne encephalitis virus	+	GRSF1
NC_001672.1	NC_001672.1	3727	46	5	3732	GCF_000863125.1	Flaviviridae	IV	Tick-borne encephalitis virus	+	GRSF1
NC_001672.1	NC_001672.1	3777	46	5	3782	GCF_000863125.1	Flaviviridae	IV	Tick-borne encephalitis virus	+	GRSF1
NC_001672.1	NC_001672.1	3781	46	5	3786	GCF_000863125.1	Flaviviridae	IV	Tick-borne encephalitis virus	+	GRSF1
NC_001672.1	NC_001672.1	3868	46	5	3873	GCF_000863125.1	Flaviviridae	IV	Tick-borne encephalitis virus	+	GRSF1
NC_001672.1	NC_001672.1	3906	46	5	3911	GCF_000863125.1	Flaviviridae	IV	Tick-borne encephalitis virus	+	GRSF1
NC_001672.1	NC_001672.1	3907	46	5	3912	GCF_000863125.1	Flaviviridae	IV	Tick-borne encephalitis virus	+	GRSF1
NC_001672.1	NC_001672.1	3925	46	5	3930	GCF_000863125.1	Flaviviridae	IV	Tick-borne encephalitis virus	+	GRSF1
NC_001672.1	NC_001672.1	3926	46	5	3931	GCF_000863125.1	Flaviviridae	IV	Tick-borne encephalitis virus	+	GRSF1
NC_001672.1	NC_001672.1	4084	46	5	4089	GCF_000863125.1	Flaviviridae	IV	Tick-borne encephalitis virus	+	GRSF1
NC_001672.1	NC_001672.1	4102	46	5	4107	GCF_000863125.1	Flaviviridae	IV	Tick-borne encephalitis virus	+	GRSF1
NC_001672.1	NC_001672.1	4113	46	5	4118	GCF_000863125.1	Flaviviridae	IV	Tick-borne encephalitis virus	+	GRSF1
NC_001672.1	NC_001672.1	4130	46	5	4135	GCF_000863125.1	Flaviviridae	IV	Tick-borne encephalitis virus	+	GRSF1
NC_001672.1	NC_001672.1	4139	46	5	4144	GCF_000863125.1	Flaviviridae	IV	Tick-borne encephalitis virus	+	GRSF1
NC_001672.1	NC_001672.1	4140	46	5	4145	GCF_000863125.1	Flaviviridae	IV	Tick-borne encephalitis virus	+	GRSF1
NC_001672.1	NC_001672.1	4141	46	5	4146	GCF_000863125.1	Flaviviridae	IV	Tick-borne encephalitis virus	+	GRSF1
NC_001672.1	NC_001672.1	4176	46	5	4181	GCF_000863125.1	Flaviviridae	IV	Tick-borne encephalitis virus	+	GRSF1
NC_001672.1	NC_001672.1	4333	46	5	4338	GCF_000863125.1	Flaviviridae	IV	Tick-borne encephalitis virus	+	GRSF1
NC_001672.1	NC_001672.1	4334	46	5	4339	GCF_000863125.1	Flaviviridae	IV	Tick-borne encephalitis virus	+	GRSF1
NC_001672.1	NC_001672.1	4405	46	5	4410	GCF_000863125.1	Flaviviridae	IV	Tick-borne encephalitis virus	+	GRSF1
NC_001672.1	NC_001672.1	4444	46	5	4449	GCF_000863125.1	Flaviviridae	IV	Tick-borne encephalitis virus	+	GRSF1
NC_001672.1	NC_001672.1	4555	46	5	4560	GCF_000863125.1	Flaviviridae	IV	Tick-borne encephalitis virus	+	GRSF1
NC_001672.1	NC_001672.1	4621	46	5	4626	GCF_000863125.1	Flaviviridae	IV	Tick-borne encephalitis virus	+	GRSF1
NC_001672.1	NC_001672.1	4622	46	5	4627	GCF_000863125.1	Flaviviridae	IV	Tick-borne encephalitis virus	+	GRSF1
NC_001672.1	NC_001672.1	4623	46	5	4628	GCF_000863125.1	Flaviviridae	IV	Tick-borne encephalitis virus	+	GRSF1
NC_001672.1	NC_001672.1	4624	46	5	4629	GCF_000863125.1	Flaviviridae	IV	Tick-borne encephalitis virus	+	GRSF1
NC_001672.1	NC_001672.1	4698	46	5	4703	GCF_000863125.1	Flaviviridae	IV	Tick-borne encephalitis virus	+	GRSF1
NC_001672.1	NC_001672.1	4699	46	5	4704	GCF_000863125.1	Flaviviridae	IV	Tick-borne encephalitis virus	+	GRSF1
NC_001672.1	NC_001672.1	4714	46	5	4719	GCF_000863125.1	Flaviviridae	IV	Tick-borne encephalitis virus	+	GRSF1
NC_001672.1	NC_001672.1	4735	46	5	4740	GCF_000863125.1	Flaviviridae	IV	Tick-borne encephalitis virus	+	GRSF1
NC_001672.1	NC_001672.1	4824	46	5	4829	GCF_000863125.1	Flaviviridae	IV	Tick-borne encephalitis virus	+	GRSF1
NC_001672.1	NC_001672.1	4910	46	5	4915	GCF_000863125.1	Flaviviridae	IV	Tick-borne encephalitis virus	+	GRSF1
NC_001672.1	NC_001672.1	4943	46	5	4948	GCF_000863125.1	Flaviviridae	IV	Tick-borne encephalitis virus	+	GRSF1
NC_001672.1	NC_001672.1	4944	46	5	4949	GCF_000863125.1	Flaviviridae	IV	Tick-borne encephalitis virus	+	GRSF1
NC_001672.1	NC_001672.1	4976	46	5	4981	GCF_000863125.1	Flaviviridae	IV	Tick-borne encephalitis virus	+	GRSF1
NC_001672.1	NC_001672.1	5035	46	5	5040	GCF_000863125.1	Flaviviridae	IV	Tick-borne encephalitis virus	+	GRSF1
NC_001672.1	NC_001672.1	5047	46	5	5052	GCF_000863125.1	Flaviviridae	IV	Tick-borne encephalitis virus	+	GRSF1
NC_001672.1	NC_001672.1	5105	46	5	5110	GCF_000863125.1	Flaviviridae	IV	Tick-borne encephalitis virus	+	GRSF1
NC_001672.1	NC_001672.1	5106	46	5	5111	GCF_000863125.1	Flaviviridae	IV	Tick-borne encephalitis virus	+	GRSF1
NC_001672.1	NC_001672.1	5149	46	5	5154	GCF_000863125.1	Flaviviridae	IV	Tick-borne encephalitis virus	+	GRSF1
NC_001672.1	NC_001672.1	5170	46	5	5175	GCF_000863125.1	Flaviviridae	IV	Tick-borne encephalitis virus	+	GRSF1
NC_001672.1	NC_001672.1	5207	46	5	5212	GCF_000863125.1	Flaviviridae	IV	Tick-borne encephalitis virus	+	GRSF1
NC_001672.1	NC_001672.1	5324	46	5	5329	GCF_000863125.1	Flaviviridae	IV	Tick-borne encephalitis virus	+	GRSF1
NC_001672.1	NC_001672.1	5375	46	5	5380	GCF_000863125.1	Flaviviridae	IV	Tick-borne encephalitis virus	+	GRSF1
NC_001672.1	NC_001672.1	5434	46	5	5439	GCF_000863125.1	Flaviviridae	IV	Tick-borne encephalitis virus	+	GRSF1
NC_001672.1	NC_001672.1	5448	46	5	5453	GCF_000863125.1	Flaviviridae	IV	Tick-borne encephalitis virus	+	GRSF1
NC_001672.1	NC_001672.1	5639	46	5	5644	GCF_000863125.1	Flaviviridae	IV	Tick-borne encephalitis virus	+	GRSF1
NC_001672.1	NC_001672.1	5640	46	5	5645	GCF_000863125.1	Flaviviridae	IV	Tick-borne encephalitis virus	+	GRSF1
NC_001672.1	NC_001672.1	5749	46	5	5754	GCF_000863125.1	Flaviviridae	IV	Tick-borne encephalitis virus	+	GRSF1
NC_001672.1	NC_001672.1	5750	46	5	5755	GCF_000863125.1	Flaviviridae	IV	Tick-borne encephalitis virus	+	GRSF1
NC_001672.1	NC_001672.1	5808	46	5	5813	GCF_000863125.1	Flaviviridae	IV	Tick-borne encephalitis virus	+	GRSF1
NC_001672.1	NC_001672.1	5854	46	5	5859	GCF_000863125.1	Flaviviridae	IV	Tick-borne encephalitis virus	+	GRSF1
NC_001672.1	NC_001672.1	5888	46	5	5893	GCF_000863125.1	Flaviviridae	IV	Tick-borne encephalitis virus	+	GRSF1
NC_001672.1	NC_001672.1	5921	46	5	5926	GCF_000863125.1	Flaviviridae	IV	Tick-borne encephalitis virus	+	GRSF1
NC_001672.1	NC_001672.1	6109	46	5	6114	GCF_000863125.1	Flaviviridae	IV	Tick-borne encephalitis virus	+	GRSF1
NC_001672.1	NC_001672.1	6294	46	5	6299	GCF_000863125.1	Flaviviridae	IV	Tick-borne encephalitis virus	+	GRSF1
NC_001672.1	NC_001672.1	6362	46	5	6367	GCF_000863125.1	Flaviviridae	IV	Tick-borne encephalitis virus	+	GRSF1
NC_001672.1	NC_001672.1	6415	46	5	6420	GCF_000863125.1	Flaviviridae	IV	Tick-borne encephalitis virus	+	GRSF1
NC_001672.1	NC_001672.1	6640	46	5	6645	GCF_000863125.1	Flaviviridae	IV	Tick-borne encephalitis virus	+	GRSF1
NC_001672.1	NC_001672.1	6655	46	5	6660	GCF_000863125.1	Flaviviridae	IV	Tick-borne encephalitis virus	+	GRSF1
NC_001672.1	NC_001672.1	6764	46	5	6769	GCF_000863125.1	Flaviviridae	IV	Tick-borne encephalitis virus	+	GRSF1
NC_001672.1	NC_001672.1	7029	46	5	7034	GCF_000863125.1	Flaviviridae	IV	Tick-borne encephalitis virus	+	GRSF1
NC_001672.1	NC_001672.1	7030	46	5	7035	GCF_000863125.1	Flaviviridae	IV	Tick-borne encephalitis virus	+	GRSF1
NC_001672.1	NC_001672.1	7031	46	5	7036	GCF_000863125.1	Flaviviridae	IV	Tick-borne encephalitis virus	+	GRSF1
NC_001672.1	NC_001672.1	7151	46	5	7156	GCF_000863125.1	Flaviviridae	IV	Tick-borne encephalitis virus	+	GRSF1
NC_001672.1	NC_001672.1	7152	46	5	7157	GCF_000863125.1	Flaviviridae	IV	Tick-borne encephalitis virus	+	GRSF1
NC_001672.1	NC_001672.1	7153	46	5	7158	GCF_000863125.1	Flaviviridae	IV	Tick-borne encephalitis virus	+	GRSF1
NC_001672.1	NC_001672.1	7200	46	5	7205	GCF_000863125.1	Flaviviridae	IV	Tick-borne encephalitis virus	+	GRSF1
NC_001672.1	NC_001672.1	7217	46	5	7222	GCF_000863125.1	Flaviviridae	IV	Tick-borne encephalitis virus	+	GRSF1
NC_001672.1	NC_001672.1	7361	46	5	7366	GCF_000863125.1	Flaviviridae	IV	Tick-borne encephalitis virus	+	GRSF1
NC_001672.1	NC_001672.1	7362	46	5	7367	GCF_000863125.1	Flaviviridae	IV	Tick-borne encephalitis virus	+	GRSF1
NC_001672.1	NC_001672.1	7383	46	5	7388	GCF_000863125.1	Flaviviridae	IV	Tick-borne encephalitis virus	+	GRSF1
NC_001672.1	NC_001672.1	7387	46	5	7392	GCF_000863125.1	Flaviviridae	IV	Tick-borne encephalitis virus	+	GRSF1
NC_001672.1	NC_001672.1	7388	46	5	7393	GCF_000863125.1	Flaviviridae	IV	Tick-borne encephalitis virus	+	GRSF1
NC_001672.1	NC_001672.1	7389	46	5	7394	GCF_000863125.1	Flaviviridae	IV	Tick-borne encephalitis virus	+	GRSF1
NC_001672.1	NC_001672.1	7507	46	5	7512	GCF_000863125.1	Flaviviridae	IV	Tick-borne encephalitis virus	+	GRSF1
NC_001672.1	NC_001672.1	7596	46	5	7601	GCF_000863125.1	Flaviviridae	IV	Tick-borne encephalitis virus	+	GRSF1
NC_001672.1	NC_001672.1	7597	46	5	7602	GCF_000863125.1	Flaviviridae	IV	Tick-borne encephalitis virus	+	GRSF1
NC_001672.1	NC_001672.1	7608	46	5	7613	GCF_000863125.1	Flaviviridae	IV	Tick-borne encephalitis virus	+	GRSF1
NC_001672.1	NC_001672.1	7609	46	5	7614	GCF_000863125.1	Flaviviridae	IV	Tick-borne encephalitis virus	+	GRSF1
NC_001672.1	NC_001672.1	7610	46	5	7615	GCF_000863125.1	Flaviviridae	IV	Tick-borne encephalitis virus	+	GRSF1
NC_001672.1	NC_001672.1	7652	46	5	7657	GCF_000863125.1	Flaviviridae	IV	Tick-borne encephalitis virus	+	GRSF1
NC_001672.1	NC_001672.1	7653	46	5	7658	GCF_000863125.1	Flaviviridae	IV	Tick-borne encephalitis virus	+	GRSF1
NC_001672.1	NC_001672.1	7654	46	5	7659	GCF_000863125.1	Flaviviridae	IV	Tick-borne encephalitis virus	+	GRSF1
NC_001672.1	NC_001672.1	7675	46	5	7680	GCF_000863125.1	Flaviviridae	IV	Tick-borne encephalitis virus	+	GRSF1
NC_001672.1	NC_001672.1	7725	46	5	7730	GCF_000863125.1	Flaviviridae	IV	Tick-borne encephalitis virus	+	GRSF1
NC_001672.1	NC_001672.1	7816	46	5	7821	GCF_000863125.1	Flaviviridae	IV	Tick-borne encephalitis virus	+	GRSF1
NC_001672.1	NC_001672.1	7885	46	5	7890	GCF_000863125.1	Flaviviridae	IV	Tick-borne encephalitis virus	+	GRSF1
NC_001672.1	NC_001672.1	7914	46	5	7919	GCF_000863125.1	Flaviviridae	IV	Tick-borne encephalitis virus	+	GRSF1
NC_001672.1	NC_001672.1	8020	46	5	8025	GCF_000863125.1	Flaviviridae	IV	Tick-borne encephalitis virus	+	GRSF1
NC_001672.1	NC_001672.1	8134	46	5	8139	GCF_000863125.1	Flaviviridae	IV	Tick-borne encephalitis virus	+	GRSF1
NC_001672.1	NC_001672.1	8271	46	5	8276	GCF_000863125.1	Flaviviridae	IV	Tick-borne encephalitis virus	+	GRSF1
NC_001672.1	NC_001672.1	8272	46	5	8277	GCF_000863125.1	Flaviviridae	IV	Tick-borne encephalitis virus	+	GRSF1
NC_001672.1	NC_001672.1	8273	46	5	8278	GCF_000863125.1	Flaviviridae	IV	Tick-borne encephalitis virus	+	GRSF1
NC_001672.1	NC_001672.1	8274	46	5	8279	GCF_000863125.1	Flaviviridae	IV	Tick-borne encephalitis virus	+	GRSF1
NC_001672.1	NC_001672.1	8275	46	5	8280	GCF_000863125.1	Flaviviridae	IV	Tick-borne encephalitis virus	+	GRSF1
NC_001672.1	NC_001672.1	8276	46	5	8281	GCF_000863125.1	Flaviviridae	IV	Tick-borne encephalitis virus	+	GRSF1
NC_001672.1	NC_001672.1	8277	46	5	8282	GCF_000863125.1	Flaviviridae	IV	Tick-borne encephalitis virus	+	GRSF1
NC_001672.1	NC_001672.1	8278	46	5	8283	GCF_000863125.1	Flaviviridae	IV	Tick-borne encephalitis virus	+	GRSF1
NC_001672.1	NC_001672.1	8345	46	5	8350	GCF_000863125.1	Flaviviridae	IV	Tick-borne encephalitis virus	+	GRSF1
NC_001672.1	NC_001672.1	8440	46	5	8445	GCF_000863125.1	Flaviviridae	IV	Tick-borne encephalitis virus	+	GRSF1
NC_001672.1	NC_001672.1	8583	46	5	8588	GCF_000863125.1	Flaviviridae	IV	Tick-borne encephalitis virus	+	GRSF1
NC_001672.1	NC_001672.1	8633	46	5	8638	GCF_000863125.1	Flaviviridae	IV	Tick-borne encephalitis virus	+	GRSF1
NC_001672.1	NC_001672.1	8634	46	5	8639	GCF_000863125.1	Flaviviridae	IV	Tick-borne encephalitis virus	+	GRSF1
NC_001672.1	NC_001672.1	8853	46	5	8858	GCF_000863125.1	Flaviviridae	IV	Tick-borne encephalitis virus	+	GRSF1
NC_001672.1	NC_001672.1	8893	46	5	8898	GCF_000863125.1	Flaviviridae	IV	Tick-borne encephalitis virus	+	GRSF1
NC_001672.1	NC_001672.1	8998	46	5	9003	GCF_000863125.1	Flaviviridae	IV	Tick-borne encephalitis virus	+	GRSF1
NC_001672.1	NC_001672.1	8999	46	5	9004	GCF_000863125.1	Flaviviridae	IV	Tick-borne encephalitis virus	+	GRSF1
NC_001672.1	NC_001672.1	9052	46	5	9057	GCF_000863125.1	Flaviviridae	IV	Tick-borne encephalitis virus	+	GRSF1
NC_001672.1	NC_001672.1	9103	46	5	9108	GCF_000863125.1	Flaviviridae	IV	Tick-borne encephalitis virus	+	GRSF1
NC_001672.1	NC_001672.1	9104	46	5	9109	GCF_000863125.1	Flaviviridae	IV	Tick-borne encephalitis virus	+	GRSF1
NC_001672.1	NC_001672.1	9190	46	5	9195	GCF_000863125.1	Flaviviridae	IV	Tick-borne encephalitis virus	+	GRSF1
NC_001672.1	NC_001672.1	9279	46	5	9284	GCF_000863125.1	Flaviviridae	IV	Tick-borne encephalitis virus	+	GRSF1
NC_001672.1	NC_001672.1	9340	46	5	9345	GCF_000863125.1	Flaviviridae	IV	Tick-borne encephalitis virus	+	GRSF1
NC_001672.1	NC_001672.1	9542	46	5	9547	GCF_000863125.1	Flaviviridae	IV	Tick-borne encephalitis virus	+	GRSF1
NC_001672.1	NC_001672.1	9543	46	5	9548	GCF_000863125.1	Flaviviridae	IV	Tick-borne encephalitis virus	+	GRSF1
NC_001672.1	NC_001672.1	9548	46	5	9553	GCF_000863125.1	Flaviviridae	IV	Tick-borne encephalitis virus	+	GRSF1
NC_001672.1	NC_001672.1	9549	46	5	9554	GCF_000863125.1	Flaviviridae	IV	Tick-borne encephalitis virus	+	GRSF1
NC_001672.1	NC_001672.1	9740	46	5	9745	GCF_000863125.1	Flaviviridae	IV	Tick-borne encephalitis virus	+	GRSF1
NC_001672.1	NC_001672.1	9741	46	5	9746	GCF_000863125.1	Flaviviridae	IV	Tick-borne encephalitis virus	+	GRSF1
NC_001672.1	NC_001672.1	9747	46	5	9752	GCF_000863125.1	Flaviviridae	IV	Tick-borne encephalitis virus	+	GRSF1
NC_001672.1	NC_001672.1	9774	46	5	9779	GCF_000863125.1	Flaviviridae	IV	Tick-borne encephalitis virus	+	GRSF1
NC_001672.1	NC_001672.1	9872	46	5	9877	GCF_000863125.1	Flaviviridae	IV	Tick-borne encephalitis virus	+	GRSF1
NC_001672.1	NC_001672.1	9893	46	5	9898	GCF_000863125.1	Flaviviridae	IV	Tick-borne encephalitis virus	+	GRSF1
NC_001672.1	NC_001672.1	10026	46	5	10031	GCF_000863125.1	Flaviviridae	IV	Tick-borne encephalitis virus	+	GRSF1
NC_001672.1	NC_001672.1	10067	46	5	10072	GCF_000863125.1	Flaviviridae	IV	Tick-borne encephalitis virus	+	GRSF1
NC_001672.1	NC_001672.1	10152	46	5	10157	GCF_000863125.1	Flaviviridae	IV	Tick-borne encephalitis virus	+	GRSF1
NC_001672.1	NC_001672.1	10167	46	5	10172	GCF_000863125.1	Flaviviridae	IV	Tick-borne encephalitis virus	+	GRSF1
NC_001672.1	NC_001672.1	10220	46	5	10225	GCF_000863125.1	Flaviviridae	IV	Tick-borne encephalitis virus	+	GRSF1
NC_001672.1	NC_001672.1	10257	46	5	10262	GCF_000863125.1	Flaviviridae	IV	Tick-borne encephalitis virus	+	GRSF1
NC_001672.1	NC_001672.1	10258	46	5	10263	GCF_000863125.1	Flaviviridae	IV	Tick-borne encephalitis virus	+	GRSF1
NC_001672.1	NC_001672.1	10344	46	5	10349	GCF_000863125.1	Flaviviridae	IV	Tick-borne encephalitis virus	+	GRSF1
NC_001672.1	NC_001672.1	10655	46	5	10660	GCF_000863125.1	Flaviviridae	IV	Tick-borne encephalitis virus	+	GRSF1
NC_001672.1	NC_001672.1	10656	46	5	10661	GCF_000863125.1	Flaviviridae	IV	Tick-borne encephalitis virus	+	GRSF1
NC_001672.1	NC_001672.1	10657	46	5	10662	GCF_000863125.1	Flaviviridae	IV	Tick-borne encephalitis virus	+	GRSF1
NC_001672.1	NC_001672.1	10658	46	5	10663	GCF_000863125.1	Flaviviridae	IV	Tick-borne encephalitis virus	+	GRSF1
NC_001672.1	NC_001672.1	10718	46	5	10723	GCF_000863125.1	Flaviviridae	IV	Tick-borne encephalitis virus	+	GRSF1
NC_001672.1	NC_001672.1	10786	46	5	10791	GCF_000863125.1	Flaviviridae	IV	Tick-borne encephalitis virus	+	GRSF1
NC_001672.1	NC_001672.1	10787	46	5	10792	GCF_000863125.1	Flaviviridae	IV	Tick-borne encephalitis virus	+	GRSF1
NC_001672.1	NC_001672.1	10802	46	5	10807	GCF_000863125.1	Flaviviridae	IV	Tick-borne encephalitis virus	+	GRSF1
NC_001672.1	NC_001672.1	10803	46	5	10808	GCF_000863125.1	Flaviviridae	IV	Tick-borne encephalitis virus	+	GRSF1
NC_001672.1	NC_001672.1	10946	46	5	10951	GCF_000863125.1	Flaviviridae	IV	Tick-borne encephalitis virus	+	GRSF1
NC_001672.1	NC_001672.1	10947	46	5	10952	GCF_000863125.1	Flaviviridae	IV	Tick-borne encephalitis virus	+	GRSF1
NC_001672.1	NC_001672.1	10979	46	5	10984	GCF_000863125.1	Flaviviridae	IV	Tick-borne encephalitis virus	+	GRSF1
NC_001672.1	NC_001672.1	11048	46	5	11053	GCF_000863125.1	Flaviviridae	IV	Tick-borne encephalitis virus	+	GRSF1
NC_001672.1	NC_001672.1	11049	46	5	11054	GCF_000863125.1	Flaviviridae	IV	Tick-borne encephalitis virus	+	GRSF1
NC_001672.1	NC_001672.1	11050	46	5	11055	GCF_000863125.1	Flaviviridae	IV	Tick-borne encephalitis virus	+	GRSF1
NC_001672.1	NC_001672.1	11051	46	5	11056	GCF_000863125.1	Flaviviridae	IV	Tick-borne encephalitis virus	+	GRSF1
NC_001672.1	NC_001672.1	52	46	5	57	GCF_000863125.1	Flaviviridae	IV	Tick-borne encephalitis virus	-	GRSF1
NC_001672.1	NC_001672.1	68	46	5	73	GCF_000863125.1	Flaviviridae	IV	Tick-borne encephalitis virus	-	GRSF1
NC_001672.1	NC_001672.1	99	46	5	104	GCF_000863125.1	Flaviviridae	IV	Tick-borne encephalitis virus	-	GRSF1
NC_001672.1	NC_001672.1	100	46	5	105	GCF_000863125.1	Flaviviridae	IV	Tick-borne encephalitis virus	-	GRSF1
NC_001672.1	NC_001672.1	101	46	5	106	GCF_000863125.1	Flaviviridae	IV	Tick-borne encephalitis virus	-	GRSF1
NC_001672.1	NC_001672.1	182	46	5	187	GCF_000863125.1	Flaviviridae	IV	Tick-borne encephalitis virus	-	GRSF1
NC_001672.1	NC_001672.1	227	46	5	232	GCF_000863125.1	Flaviviridae	IV	Tick-borne encephalitis virus	-	GRSF1
NC_001672.1	NC_001672.1	228	46	5	233	GCF_000863125.1	Flaviviridae	IV	Tick-borne encephalitis virus	-	GRSF1
NC_001672.1	NC_001672.1	229	46	5	234	GCF_000863125.1	Flaviviridae	IV	Tick-borne encephalitis virus	-	GRSF1
NC_001672.1	NC_001672.1	319	46	5	324	GCF_000863125.1	Flaviviridae	IV	Tick-borne encephalitis virus	-	GRSF1
NC_001672.1	NC_001672.1	320	46	5	325	GCF_000863125.1	Flaviviridae	IV	Tick-borne encephalitis virus	-	GRSF1
NC_001672.1	NC_001672.1	364	46	5	369	GCF_000863125.1	Flaviviridae	IV	Tick-borne encephalitis virus	-	GRSF1
NC_001672.1	NC_001672.1	365	46	5	370	GCF_000863125.1	Flaviviridae	IV	Tick-borne encephalitis virus	-	GRSF1
NC_001672.1	NC_001672.1	366	46	5	371	GCF_000863125.1	Flaviviridae	IV	Tick-borne encephalitis virus	-	GRSF1
NC_001672.1	NC_001672.1	367	46	5	372	GCF_000863125.1	Flaviviridae	IV	Tick-borne encephalitis virus	-	GRSF1
NC_001672.1	NC_001672.1	368	46	5	373	GCF_000863125.1	Flaviviridae	IV	Tick-borne encephalitis virus	-	GRSF1
NC_001672.1	NC_001672.1	512	46	5	517	GCF_000863125.1	Flaviviridae	IV	Tick-borne encephalitis virus	-	GRSF1
NC_001672.1	NC_001672.1	759	46	5	764	GCF_000863125.1	Flaviviridae	IV	Tick-borne encephalitis virus	-	GRSF1
NC_001672.1	NC_001672.1	924	46	5	929	GCF_000863125.1	Flaviviridae	IV	Tick-borne encephalitis virus	-	GRSF1
NC_001672.1	NC_001672.1	953	46	5	958	GCF_000863125.1	Flaviviridae	IV	Tick-borne encephalitis virus	-	GRSF1
NC_001672.1	NC_001672.1	1007	46	5	1012	GCF_000863125.1	Flaviviridae	IV	Tick-borne encephalitis virus	-	GRSF1
NC_001672.1	NC_001672.1	1302	46	5	1307	GCF_000863125.1	Flaviviridae	IV	Tick-borne encephalitis virus	-	GRSF1
NC_001672.1	NC_001672.1	1351	46	5	1356	GCF_000863125.1	Flaviviridae	IV	Tick-borne encephalitis virus	-	GRSF1
NC_001672.1	NC_001672.1	1635	46	5	1640	GCF_000863125.1	Flaviviridae	IV	Tick-borne encephalitis virus	-	GRSF1
NC_001672.1	NC_001672.1	1899	46	5	1904	GCF_000863125.1	Flaviviridae	IV	Tick-borne encephalitis virus	-	GRSF1
NC_001672.1	NC_001672.1	2823	46	5	2828	GCF_000863125.1	Flaviviridae	IV	Tick-borne encephalitis virus	-	GRSF1
NC_001672.1	NC_001672.1	2843	46	5	2848	GCF_000863125.1	Flaviviridae	IV	Tick-borne encephalitis virus	-	GRSF1
NC_001672.1	NC_001672.1	2844	46	5	2849	GCF_000863125.1	Flaviviridae	IV	Tick-borne encephalitis virus	-	GRSF1
NC_001672.1	NC_001672.1	2915	46	5	2920	GCF_000863125.1	Flaviviridae	IV	Tick-borne encephalitis virus	-	GRSF1
NC_001672.1	NC_001672.1	2947	46	5	2952	GCF_000863125.1	Flaviviridae	IV	Tick-borne encephalitis virus	-	GRSF1
NC_001672.1	NC_001672.1	2948	46	5	2953	GCF_000863125.1	Flaviviridae	IV	Tick-borne encephalitis virus	-	GRSF1
NC_001672.1	NC_001672.1	3258	46	5	3263	GCF_000863125.1	Flaviviridae	IV	Tick-borne encephalitis virus	-	GRSF1
NC_001672.1	NC_001672.1	3761	46	5	3766	GCF_000863125.1	Flaviviridae	IV	Tick-borne encephalitis virus	-	GRSF1
NC_001672.1	NC_001672.1	3787	46	5	3792	GCF_000863125.1	Flaviviridae	IV	Tick-borne encephalitis virus	-	GRSF1
NC_001672.1	NC_001672.1	3788	46	5	3793	GCF_000863125.1	Flaviviridae	IV	Tick-borne encephalitis virus	-	GRSF1
NC_001672.1	NC_001672.1	3910	46	5	3915	GCF_000863125.1	Flaviviridae	IV	Tick-borne encephalitis virus	-	GRSF1
NC_001672.1	NC_001672.1	3942	46	5	3947	GCF_000863125.1	Flaviviridae	IV	Tick-borne encephalitis virus	-	GRSF1
NC_001672.1	NC_001672.1	3973	46	5	3978	GCF_000863125.1	Flaviviridae	IV	Tick-borne encephalitis virus	-	GRSF1
NC_001672.1	NC_001672.1	3974	46	5	3979	GCF_000863125.1	Flaviviridae	IV	Tick-borne encephalitis virus	-	GRSF1
NC_001672.1	NC_001672.1	4159	46	5	4164	GCF_000863125.1	Flaviviridae	IV	Tick-borne encephalitis virus	-	GRSF1
NC_001672.1	NC_001672.1	4485	46	5	4490	GCF_000863125.1	Flaviviridae	IV	Tick-borne encephalitis virus	-	GRSF1
NC_001672.1	NC_001672.1	4535	46	5	4540	GCF_000863125.1	Flaviviridae	IV	Tick-borne encephalitis virus	-	GRSF1
NC_001672.1	NC_001672.1	4920	46	5	4925	GCF_000863125.1	Flaviviridae	IV	Tick-borne encephalitis virus	-	GRSF1
NC_001672.1	NC_001672.1	5435	46	5	5440	GCF_000863125.1	Flaviviridae	IV	Tick-borne encephalitis virus	-	GRSF1
NC_001672.1	NC_001672.1	5551	46	5	5556	GCF_000863125.1	Flaviviridae	IV	Tick-borne encephalitis virus	-	GRSF1
NC_001672.1	NC_001672.1	5649	46	5	5654	GCF_000863125.1	Flaviviridae	IV	Tick-borne encephalitis virus	-	GRSF1
NC_001672.1	NC_001672.1	5650	46	5	5655	GCF_000863125.1	Flaviviridae	IV	Tick-borne encephalitis virus	-	GRSF1
NC_001672.1	NC_001672.1	5651	46	5	5656	GCF_000863125.1	Flaviviridae	IV	Tick-borne encephalitis virus	-	GRSF1
NC_001672.1	NC_001672.1	5708	46	5	5713	GCF_000863125.1	Flaviviridae	IV	Tick-borne encephalitis virus	-	GRSF1
NC_001672.1	NC_001672.1	5922	46	5	5927	GCF_000863125.1	Flaviviridae	IV	Tick-borne encephalitis virus	-	GRSF1
NC_001672.1	NC_001672.1	5939	46	5	5944	GCF_000863125.1	Flaviviridae	IV	Tick-borne encephalitis virus	-	GRSF1
NC_001672.1	NC_001672.1	6002	46	5	6007	GCF_000863125.1	Flaviviridae	IV	Tick-borne encephalitis virus	-	GRSF1
NC_001672.1	NC_001672.1	6010	46	5	6015	GCF_000863125.1	Flaviviridae	IV	Tick-borne encephalitis virus	-	GRSF1
NC_001672.1	NC_001672.1	6118	46	5	6123	GCF_000863125.1	Flaviviridae	IV	Tick-borne encephalitis virus	-	GRSF1
NC_001672.1	NC_001672.1	6233	46	5	6238	GCF_000863125.1	Flaviviridae	IV	Tick-borne encephalitis virus	-	GRSF1
NC_001672.1	NC_001672.1	6331	46	5	6336	GCF_000863125.1	Flaviviridae	IV	Tick-borne encephalitis virus	-	GRSF1
NC_001672.1	NC_001672.1	6861	46	5	6866	GCF_000863125.1	Flaviviridae	IV	Tick-borne encephalitis virus	-	GRSF1
NC_001672.1	NC_001672.1	7014	46	5	7019	GCF_000863125.1	Flaviviridae	IV	Tick-borne encephalitis virus	-	GRSF1
NC_001672.1	NC_001672.1	7015	46	5	7020	GCF_000863125.1	Flaviviridae	IV	Tick-borne encephalitis virus	-	GRSF1
NC_001672.1	NC_001672.1	7016	46	5	7021	GCF_000863125.1	Flaviviridae	IV	Tick-borne encephalitis virus	-	GRSF1
NC_001672.1	NC_001672.1	7589	46	5	7594	GCF_000863125.1	Flaviviridae	IV	Tick-borne encephalitis virus	-	GRSF1
NC_001672.1	NC_001672.1	7751	46	5	7756	GCF_000863125.1	Flaviviridae	IV	Tick-borne encephalitis virus	-	GRSF1
NC_001672.1	NC_001672.1	7927	46	5	7932	GCF_000863125.1	Flaviviridae	IV	Tick-borne encephalitis virus	-	GRSF1
NC_001672.1	NC_001672.1	8244	46	5	8249	GCF_000863125.1	Flaviviridae	IV	Tick-borne encephalitis virus	-	GRSF1
NC_001672.1	NC_001672.1	8245	46	5	8250	GCF_000863125.1	Flaviviridae	IV	Tick-borne encephalitis virus	-	GRSF1
NC_001672.1	NC_001672.1	8287	46	5	8292	GCF_000863125.1	Flaviviridae	IV	Tick-borne encephalitis virus	-	GRSF1
NC_001672.1	NC_001672.1	8288	46	5	8293	GCF_000863125.1	Flaviviridae	IV	Tick-borne encephalitis virus	-	GRSF1
NC_001672.1	NC_001672.1	8372	46	5	8377	GCF_000863125.1	Flaviviridae	IV	Tick-borne encephalitis virus	-	GRSF1
NC_001672.1	NC_001672.1	8395	46	5	8400	GCF_000863125.1	Flaviviridae	IV	Tick-borne encephalitis virus	-	GRSF1
NC_001672.1	NC_001672.1	8396	46	5	8401	GCF_000863125.1	Flaviviridae	IV	Tick-borne encephalitis virus	-	GRSF1
NC_001672.1	NC_001672.1	8502	46	5	8507	GCF_000863125.1	Flaviviridae	IV	Tick-borne encephalitis virus	-	GRSF1
NC_001672.1	NC_001672.1	8503	46	5	8508	GCF_000863125.1	Flaviviridae	IV	Tick-borne encephalitis virus	-	GRSF1
NC_001672.1	NC_001672.1	8504	46	5	8509	GCF_000863125.1	Flaviviridae	IV	Tick-borne encephalitis virus	-	GRSF1
NC_001672.1	NC_001672.1	8694	46	5	8699	GCF_000863125.1	Flaviviridae	IV	Tick-borne encephalitis virus	-	GRSF1
NC_001672.1	NC_001672.1	8747	46	5	8752	GCF_000863125.1	Flaviviridae	IV	Tick-borne encephalitis virus	-	GRSF1
NC_001672.1	NC_001672.1	9035	46	5	9040	GCF_000863125.1	Flaviviridae	IV	Tick-borne encephalitis virus	-	GRSF1
NC_001672.1	NC_001672.1	9036	46	5	9041	GCF_000863125.1	Flaviviridae	IV	Tick-borne encephalitis virus	-	GRSF1
NC_001672.1	NC_001672.1	9083	46	5	9088	GCF_000863125.1	Flaviviridae	IV	Tick-borne encephalitis virus	-	GRSF1
NC_001672.1	NC_001672.1	9146	46	5	9151	GCF_000863125.1	Flaviviridae	IV	Tick-borne encephalitis virus	-	GRSF1
NC_001672.1	NC_001672.1	10010	46	5	10015	GCF_000863125.1	Flaviviridae	IV	Tick-borne encephalitis virus	-	GRSF1
NC_001672.1	NC_001672.1	10233	46	5	10238	GCF_000863125.1	Flaviviridae	IV	Tick-borne encephalitis virus	-	GRSF1
NC_001672.1	NC_001672.1	10374	46	5	10379	GCF_000863125.1	Flaviviridae	IV	Tick-borne encephalitis virus	-	GRSF1
NC_001672.1	NC_001672.1	10379	46	5	10384	GCF_000863125.1	Flaviviridae	IV	Tick-borne encephalitis virus	-	GRSF1
NC_001672.1	NC_001672.1	10808	46	5	10813	GCF_000863125.1	Flaviviridae	IV	Tick-borne encephalitis virus	-	GRSF1
NC_001672.1	NC_001672.1	10838	46	5	10843	GCF_000863125.1	Flaviviridae	IV	Tick-borne encephalitis virus	-	GRSF1
NC_001672.1	NC_001672.1	10921	46	5	10926	GCF_000863125.1	Flaviviridae	IV	Tick-borne encephalitis virus	-	GRSF1
NC_001672.1	NC_001672.1	10964	46	5	10969	GCF_000863125.1	Flaviviridae	IV	Tick-borne encephalitis virus	-	GRSF1
NC_001672.1	NC_001672.1	10965	46	5	10970	GCF_000863125.1	Flaviviridae	IV	Tick-borne encephalitis virus	-	GRSF1
NC_001672.1	NC_001672.1	10966	46	5	10971	GCF_000863125.1	Flaviviridae	IV	Tick-borne encephalitis virus	-	GRSF1
NC_001809.1	NC_001809.1	124	46	5	129	GCF_000863165.1	Flaviviridae	IV	Louping ill virus	+	GRSF1
NC_001809.1	NC_001809.1	125	46	5	130	GCF_000863165.1	Flaviviridae	IV	Louping ill virus	+	GRSF1
NC_001809.1	NC_001809.1	157	46	5	162	GCF_000863165.1	Flaviviridae	IV	Louping ill virus	+	GRSF1
NC_001809.1	NC_001809.1	158	46	5	163	GCF_000863165.1	Flaviviridae	IV	Louping ill virus	+	GRSF1
NC_001809.1	NC_001809.1	159	46	5	164	GCF_000863165.1	Flaviviridae	IV	Louping ill virus	+	GRSF1
NC_001809.1	NC_001809.1	256	46	5	261	GCF_000863165.1	Flaviviridae	IV	Louping ill virus	+	GRSF1
NC_001809.1	NC_001809.1	257	46	5	262	GCF_000863165.1	Flaviviridae	IV	Louping ill virus	+	GRSF1
NC_001809.1	NC_001809.1	460	46	5	465	GCF_000863165.1	Flaviviridae	IV	Louping ill virus	+	GRSF1
NC_001809.1	NC_001809.1	461	46	5	466	GCF_000863165.1	Flaviviridae	IV	Louping ill virus	+	GRSF1
NC_001809.1	NC_001809.1	494	46	5	499	GCF_000863165.1	Flaviviridae	IV	Louping ill virus	+	GRSF1
NC_001809.1	NC_001809.1	495	46	5	500	GCF_000863165.1	Flaviviridae	IV	Louping ill virus	+	GRSF1
NC_001809.1	NC_001809.1	528	46	5	533	GCF_000863165.1	Flaviviridae	IV	Louping ill virus	+	GRSF1
NC_001809.1	NC_001809.1	589	46	5	594	GCF_000863165.1	Flaviviridae	IV	Louping ill virus	+	GRSF1
NC_001809.1	NC_001809.1	590	46	5	595	GCF_000863165.1	Flaviviridae	IV	Louping ill virus	+	GRSF1
NC_001809.1	NC_001809.1	641	46	5	646	GCF_000863165.1	Flaviviridae	IV	Louping ill virus	+	GRSF1
NC_001809.1	NC_001809.1	642	46	5	647	GCF_000863165.1	Flaviviridae	IV	Louping ill virus	+	GRSF1
NC_001809.1	NC_001809.1	713	46	5	718	GCF_000863165.1	Flaviviridae	IV	Louping ill virus	+	GRSF1
NC_001809.1	NC_001809.1	782	46	5	787	GCF_000863165.1	Flaviviridae	IV	Louping ill virus	+	GRSF1
NC_001809.1	NC_001809.1	786	46	5	791	GCF_000863165.1	Flaviviridae	IV	Louping ill virus	+	GRSF1
NC_001809.1	NC_001809.1	787	46	5	792	GCF_000863165.1	Flaviviridae	IV	Louping ill virus	+	GRSF1
NC_001809.1	NC_001809.1	846	46	5	851	GCF_000863165.1	Flaviviridae	IV	Louping ill virus	+	GRSF1
NC_001809.1	NC_001809.1	921	46	5	926	GCF_000863165.1	Flaviviridae	IV	Louping ill virus	+	GRSF1
NC_001809.1	NC_001809.1	993	46	5	998	GCF_000863165.1	Flaviviridae	IV	Louping ill virus	+	GRSF1
NC_001809.1	NC_001809.1	1015	46	5	1020	GCF_000863165.1	Flaviviridae	IV	Louping ill virus	+	GRSF1
NC_001809.1	NC_001809.1	1016	46	5	1021	GCF_000863165.1	Flaviviridae	IV	Louping ill virus	+	GRSF1
NC_001809.1	NC_001809.1	1048	46	5	1053	GCF_000863165.1	Flaviviridae	IV	Louping ill virus	+	GRSF1
NC_001809.1	NC_001809.1	1075	46	5	1080	GCF_000863165.1	Flaviviridae	IV	Louping ill virus	+	GRSF1
NC_001809.1	NC_001809.1	1076	46	5	1081	GCF_000863165.1	Flaviviridae	IV	Louping ill virus	+	GRSF1
NC_001809.1	NC_001809.1	1198	46	5	1203	GCF_000863165.1	Flaviviridae	IV	Louping ill virus	+	GRSF1
NC_001809.1	NC_001809.1	1248	46	5	1253	GCF_000863165.1	Flaviviridae	IV	Louping ill virus	+	GRSF1
NC_001809.1	NC_001809.1	1269	46	5	1274	GCF_000863165.1	Flaviviridae	IV	Louping ill virus	+	GRSF1
NC_001809.1	NC_001809.1	1270	46	5	1275	GCF_000863165.1	Flaviviridae	IV	Louping ill virus	+	GRSF1
NC_001809.1	NC_001809.1	1441	46	5	1446	GCF_000863165.1	Flaviviridae	IV	Louping ill virus	+	GRSF1
NC_001809.1	NC_001809.1	1442	46	5	1447	GCF_000863165.1	Flaviviridae	IV	Louping ill virus	+	GRSF1
NC_001809.1	NC_001809.1	1496	46	5	1501	GCF_000863165.1	Flaviviridae	IV	Louping ill virus	+	GRSF1
NC_001809.1	NC_001809.1	1497	46	5	1502	GCF_000863165.1	Flaviviridae	IV	Louping ill virus	+	GRSF1
NC_001809.1	NC_001809.1	1527	46	5	1532	GCF_000863165.1	Flaviviridae	IV	Louping ill virus	+	GRSF1
NC_001809.1	NC_001809.1	1775	46	5	1780	GCF_000863165.1	Flaviviridae	IV	Louping ill virus	+	GRSF1
NC_001809.1	NC_001809.1	1776	46	5	1781	GCF_000863165.1	Flaviviridae	IV	Louping ill virus	+	GRSF1
NC_001809.1	NC_001809.1	1798	46	5	1803	GCF_000863165.1	Flaviviridae	IV	Louping ill virus	+	GRSF1
NC_001809.1	NC_001809.1	1843	46	5	1848	GCF_000863165.1	Flaviviridae	IV	Louping ill virus	+	GRSF1
NC_001809.1	NC_001809.1	2072	46	5	2077	GCF_000863165.1	Flaviviridae	IV	Louping ill virus	+	GRSF1
NC_001809.1	NC_001809.1	2073	46	5	2078	GCF_000863165.1	Flaviviridae	IV	Louping ill virus	+	GRSF1
NC_001809.1	NC_001809.1	2102	46	5	2107	GCF_000863165.1	Flaviviridae	IV	Louping ill virus	+	GRSF1
NC_001809.1	NC_001809.1	2103	46	5	2108	GCF_000863165.1	Flaviviridae	IV	Louping ill virus	+	GRSF1
NC_001809.1	NC_001809.1	2123	46	5	2128	GCF_000863165.1	Flaviviridae	IV	Louping ill virus	+	GRSF1
NC_001809.1	NC_001809.1	2124	46	5	2129	GCF_000863165.1	Flaviviridae	IV	Louping ill virus	+	GRSF1
NC_001809.1	NC_001809.1	2153	46	5	2158	GCF_000863165.1	Flaviviridae	IV	Louping ill virus	+	GRSF1
NC_001809.1	NC_001809.1	2169	46	5	2174	GCF_000863165.1	Flaviviridae	IV	Louping ill virus	+	GRSF1
NC_001809.1	NC_001809.1	2229	46	5	2234	GCF_000863165.1	Flaviviridae	IV	Louping ill virus	+	GRSF1
NC_001809.1	NC_001809.1	2323	46	5	2328	GCF_000863165.1	Flaviviridae	IV	Louping ill virus	+	GRSF1
NC_001809.1	NC_001809.1	2324	46	5	2329	GCF_000863165.1	Flaviviridae	IV	Louping ill virus	+	GRSF1
NC_001809.1	NC_001809.1	2347	46	5	2352	GCF_000863165.1	Flaviviridae	IV	Louping ill virus	+	GRSF1
NC_001809.1	NC_001809.1	2368	46	5	2373	GCF_000863165.1	Flaviviridae	IV	Louping ill virus	+	GRSF1
NC_001809.1	NC_001809.1	2445	46	5	2450	GCF_000863165.1	Flaviviridae	IV	Louping ill virus	+	GRSF1
NC_001809.1	NC_001809.1	2449	46	5	2454	GCF_000863165.1	Flaviviridae	IV	Louping ill virus	+	GRSF1
NC_001809.1	NC_001809.1	2573	46	5	2578	GCF_000863165.1	Flaviviridae	IV	Louping ill virus	+	GRSF1
NC_001809.1	NC_001809.1	2611	46	5	2616	GCF_000863165.1	Flaviviridae	IV	Louping ill virus	+	GRSF1
NC_001809.1	NC_001809.1	2699	46	5	2704	GCF_000863165.1	Flaviviridae	IV	Louping ill virus	+	GRSF1
NC_001809.1	NC_001809.1	2700	46	5	2705	GCF_000863165.1	Flaviviridae	IV	Louping ill virus	+	GRSF1
NC_001809.1	NC_001809.1	2780	46	5	2785	GCF_000863165.1	Flaviviridae	IV	Louping ill virus	+	GRSF1
NC_001809.1	NC_001809.1	2811	46	5	2816	GCF_000863165.1	Flaviviridae	IV	Louping ill virus	+	GRSF1
NC_001809.1	NC_001809.1	2863	46	5	2868	GCF_000863165.1	Flaviviridae	IV	Louping ill virus	+	GRSF1
NC_001809.1	NC_001809.1	2872	46	5	2877	GCF_000863165.1	Flaviviridae	IV	Louping ill virus	+	GRSF1
NC_001809.1	NC_001809.1	2933	46	5	2938	GCF_000863165.1	Flaviviridae	IV	Louping ill virus	+	GRSF1
NC_001809.1	NC_001809.1	2934	46	5	2939	GCF_000863165.1	Flaviviridae	IV	Louping ill virus	+	GRSF1
NC_001809.1	NC_001809.1	3007	46	5	3012	GCF_000863165.1	Flaviviridae	IV	Louping ill virus	+	GRSF1
NC_001809.1	NC_001809.1	3008	46	5	3013	GCF_000863165.1	Flaviviridae	IV	Louping ill virus	+	GRSF1
NC_001809.1	NC_001809.1	3253	46	5	3258	GCF_000863165.1	Flaviviridae	IV	Louping ill virus	+	GRSF1
NC_001809.1	NC_001809.1	3339	46	5	3344	GCF_000863165.1	Flaviviridae	IV	Louping ill virus	+	GRSF1
NC_001809.1	NC_001809.1	3340	46	5	3345	GCF_000863165.1	Flaviviridae	IV	Louping ill virus	+	GRSF1
NC_001809.1	NC_001809.1	3341	46	5	3346	GCF_000863165.1	Flaviviridae	IV	Louping ill virus	+	GRSF1
NC_001809.1	NC_001809.1	3481	46	5	3486	GCF_000863165.1	Flaviviridae	IV	Louping ill virus	+	GRSF1
NC_001809.1	NC_001809.1	3535	46	5	3540	GCF_000863165.1	Flaviviridae	IV	Louping ill virus	+	GRSF1
NC_001809.1	NC_001809.1	3621	46	5	3626	GCF_000863165.1	Flaviviridae	IV	Louping ill virus	+	GRSF1
NC_001809.1	NC_001809.1	3622	46	5	3627	GCF_000863165.1	Flaviviridae	IV	Louping ill virus	+	GRSF1
NC_001809.1	NC_001809.1	3700	46	5	3705	GCF_000863165.1	Flaviviridae	IV	Louping ill virus	+	GRSF1
NC_001809.1	NC_001809.1	3701	46	5	3706	GCF_000863165.1	Flaviviridae	IV	Louping ill virus	+	GRSF1
NC_001809.1	NC_001809.1	3724	46	5	3729	GCF_000863165.1	Flaviviridae	IV	Louping ill virus	+	GRSF1
NC_001809.1	NC_001809.1	3865	46	5	3870	GCF_000863165.1	Flaviviridae	IV	Louping ill virus	+	GRSF1
NC_001809.1	NC_001809.1	3888	46	5	3893	GCF_000863165.1	Flaviviridae	IV	Louping ill virus	+	GRSF1
NC_001809.1	NC_001809.1	3922	46	5	3927	GCF_000863165.1	Flaviviridae	IV	Louping ill virus	+	GRSF1
NC_001809.1	NC_001809.1	3923	46	5	3928	GCF_000863165.1	Flaviviridae	IV	Louping ill virus	+	GRSF1
NC_001809.1	NC_001809.1	3955	46	5	3960	GCF_000863165.1	Flaviviridae	IV	Louping ill virus	+	GRSF1
NC_001809.1	NC_001809.1	4002	46	5	4007	GCF_000863165.1	Flaviviridae	IV	Louping ill virus	+	GRSF1
NC_001809.1	NC_001809.1	4080	46	5	4085	GCF_000863165.1	Flaviviridae	IV	Louping ill virus	+	GRSF1
NC_001809.1	NC_001809.1	4081	46	5	4086	GCF_000863165.1	Flaviviridae	IV	Louping ill virus	+	GRSF1
NC_001809.1	NC_001809.1	4089	46	5	4094	GCF_000863165.1	Flaviviridae	IV	Louping ill virus	+	GRSF1
NC_001809.1	NC_001809.1	4099	46	5	4104	GCF_000863165.1	Flaviviridae	IV	Louping ill virus	+	GRSF1
NC_001809.1	NC_001809.1	4173	46	5	4178	GCF_000863165.1	Flaviviridae	IV	Louping ill virus	+	GRSF1
NC_001809.1	NC_001809.1	4402	46	5	4407	GCF_000863165.1	Flaviviridae	IV	Louping ill virus	+	GRSF1
NC_001809.1	NC_001809.1	4441	46	5	4446	GCF_000863165.1	Flaviviridae	IV	Louping ill virus	+	GRSF1
NC_001809.1	NC_001809.1	4552	46	5	4557	GCF_000863165.1	Flaviviridae	IV	Louping ill virus	+	GRSF1
NC_001809.1	NC_001809.1	4618	46	5	4623	GCF_000863165.1	Flaviviridae	IV	Louping ill virus	+	GRSF1
NC_001809.1	NC_001809.1	4695	46	5	4700	GCF_000863165.1	Flaviviridae	IV	Louping ill virus	+	GRSF1
NC_001809.1	NC_001809.1	4696	46	5	4701	GCF_000863165.1	Flaviviridae	IV	Louping ill virus	+	GRSF1
NC_001809.1	NC_001809.1	4711	46	5	4716	GCF_000863165.1	Flaviviridae	IV	Louping ill virus	+	GRSF1
NC_001809.1	NC_001809.1	4732	46	5	4737	GCF_000863165.1	Flaviviridae	IV	Louping ill virus	+	GRSF1
NC_001809.1	NC_001809.1	4842	46	5	4847	GCF_000863165.1	Flaviviridae	IV	Louping ill virus	+	GRSF1
NC_001809.1	NC_001809.1	4843	46	5	4848	GCF_000863165.1	Flaviviridae	IV	Louping ill virus	+	GRSF1
NC_001809.1	NC_001809.1	4907	46	5	4912	GCF_000863165.1	Flaviviridae	IV	Louping ill virus	+	GRSF1
NC_001809.1	NC_001809.1	4973	46	5	4978	GCF_000863165.1	Flaviviridae	IV	Louping ill virus	+	GRSF1
NC_001809.1	NC_001809.1	4999	46	5	5004	GCF_000863165.1	Flaviviridae	IV	Louping ill virus	+	GRSF1
NC_001809.1	NC_001809.1	5032	46	5	5037	GCF_000863165.1	Flaviviridae	IV	Louping ill virus	+	GRSF1
NC_001809.1	NC_001809.1	5101	46	5	5106	GCF_000863165.1	Flaviviridae	IV	Louping ill virus	+	GRSF1
NC_001809.1	NC_001809.1	5167	46	5	5172	GCF_000863165.1	Flaviviridae	IV	Louping ill virus	+	GRSF1
NC_001809.1	NC_001809.1	5321	46	5	5326	GCF_000863165.1	Flaviviridae	IV	Louping ill virus	+	GRSF1
NC_001809.1	NC_001809.1	5372	46	5	5377	GCF_000863165.1	Flaviviridae	IV	Louping ill virus	+	GRSF1
NC_001809.1	NC_001809.1	5431	46	5	5436	GCF_000863165.1	Flaviviridae	IV	Louping ill virus	+	GRSF1
NC_001809.1	NC_001809.1	5432	46	5	5437	GCF_000863165.1	Flaviviridae	IV	Louping ill virus	+	GRSF1
NC_001809.1	NC_001809.1	5445	46	5	5450	GCF_000863165.1	Flaviviridae	IV	Louping ill virus	+	GRSF1
NC_001809.1	NC_001809.1	5636	46	5	5641	GCF_000863165.1	Flaviviridae	IV	Louping ill virus	+	GRSF1
NC_001809.1	NC_001809.1	5637	46	5	5642	GCF_000863165.1	Flaviviridae	IV	Louping ill virus	+	GRSF1
NC_001809.1	NC_001809.1	5677	46	5	5682	GCF_000863165.1	Flaviviridae	IV	Louping ill virus	+	GRSF1
NC_001809.1	NC_001809.1	5713	46	5	5718	GCF_000863165.1	Flaviviridae	IV	Louping ill virus	+	GRSF1
NC_001809.1	NC_001809.1	5746	46	5	5751	GCF_000863165.1	Flaviviridae	IV	Louping ill virus	+	GRSF1
NC_001809.1	NC_001809.1	5805	46	5	5810	GCF_000863165.1	Flaviviridae	IV	Louping ill virus	+	GRSF1
NC_001809.1	NC_001809.1	5851	46	5	5856	GCF_000863165.1	Flaviviridae	IV	Louping ill virus	+	GRSF1
NC_001809.1	NC_001809.1	5918	46	5	5923	GCF_000863165.1	Flaviviridae	IV	Louping ill virus	+	GRSF1
NC_001809.1	NC_001809.1	6106	46	5	6111	GCF_000863165.1	Flaviviridae	IV	Louping ill virus	+	GRSF1
NC_001809.1	NC_001809.1	6291	46	5	6296	GCF_000863165.1	Flaviviridae	IV	Louping ill virus	+	GRSF1
NC_001809.1	NC_001809.1	6295	46	5	6300	GCF_000863165.1	Flaviviridae	IV	Louping ill virus	+	GRSF1
NC_001809.1	NC_001809.1	6330	46	5	6335	GCF_000863165.1	Flaviviridae	IV	Louping ill virus	+	GRSF1
NC_001809.1	NC_001809.1	6637	46	5	6642	GCF_000863165.1	Flaviviridae	IV	Louping ill virus	+	GRSF1
NC_001809.1	NC_001809.1	6652	46	5	6657	GCF_000863165.1	Flaviviridae	IV	Louping ill virus	+	GRSF1
NC_001809.1	NC_001809.1	6761	46	5	6766	GCF_000863165.1	Flaviviridae	IV	Louping ill virus	+	GRSF1
NC_001809.1	NC_001809.1	7026	46	5	7031	GCF_000863165.1	Flaviviridae	IV	Louping ill virus	+	GRSF1
NC_001809.1	NC_001809.1	7027	46	5	7032	GCF_000863165.1	Flaviviridae	IV	Louping ill virus	+	GRSF1
NC_001809.1	NC_001809.1	7028	46	5	7033	GCF_000863165.1	Flaviviridae	IV	Louping ill virus	+	GRSF1
NC_001809.1	NC_001809.1	7147	46	5	7152	GCF_000863165.1	Flaviviridae	IV	Louping ill virus	+	GRSF1
NC_001809.1	NC_001809.1	7148	46	5	7153	GCF_000863165.1	Flaviviridae	IV	Louping ill virus	+	GRSF1
NC_001809.1	NC_001809.1	7149	46	5	7154	GCF_000863165.1	Flaviviridae	IV	Louping ill virus	+	GRSF1
NC_001809.1	NC_001809.1	7150	46	5	7155	GCF_000863165.1	Flaviviridae	IV	Louping ill virus	+	GRSF1
NC_001809.1	NC_001809.1	7151	46	5	7156	GCF_000863165.1	Flaviviridae	IV	Louping ill virus	+	GRSF1
NC_001809.1	NC_001809.1	7152	46	5	7157	GCF_000863165.1	Flaviviridae	IV	Louping ill virus	+	GRSF1
NC_001809.1	NC_001809.1	7153	46	5	7158	GCF_000863165.1	Flaviviridae	IV	Louping ill virus	+	GRSF1
NC_001809.1	NC_001809.1	7197	46	5	7202	GCF_000863165.1	Flaviviridae	IV	Louping ill virus	+	GRSF1
NC_001809.1	NC_001809.1	7214	46	5	7219	GCF_000863165.1	Flaviviridae	IV	Louping ill virus	+	GRSF1
NC_001809.1	NC_001809.1	7358	46	5	7363	GCF_000863165.1	Flaviviridae	IV	Louping ill virus	+	GRSF1
NC_001809.1	NC_001809.1	7359	46	5	7364	GCF_000863165.1	Flaviviridae	IV	Louping ill virus	+	GRSF1
NC_001809.1	NC_001809.1	7380	46	5	7385	GCF_000863165.1	Flaviviridae	IV	Louping ill virus	+	GRSF1
NC_001809.1	NC_001809.1	7384	46	5	7389	GCF_000863165.1	Flaviviridae	IV	Louping ill virus	+	GRSF1
NC_001809.1	NC_001809.1	7385	46	5	7390	GCF_000863165.1	Flaviviridae	IV	Louping ill virus	+	GRSF1
NC_001809.1	NC_001809.1	7386	46	5	7391	GCF_000863165.1	Flaviviridae	IV	Louping ill virus	+	GRSF1
NC_001809.1	NC_001809.1	7504	46	5	7509	GCF_000863165.1	Flaviviridae	IV	Louping ill virus	+	GRSF1
NC_001809.1	NC_001809.1	7593	46	5	7598	GCF_000863165.1	Flaviviridae	IV	Louping ill virus	+	GRSF1
NC_001809.1	NC_001809.1	7605	46	5	7610	GCF_000863165.1	Flaviviridae	IV	Louping ill virus	+	GRSF1
NC_001809.1	NC_001809.1	7606	46	5	7611	GCF_000863165.1	Flaviviridae	IV	Louping ill virus	+	GRSF1
NC_001809.1	NC_001809.1	7607	46	5	7612	GCF_000863165.1	Flaviviridae	IV	Louping ill virus	+	GRSF1
NC_001809.1	NC_001809.1	7649	46	5	7654	GCF_000863165.1	Flaviviridae	IV	Louping ill virus	+	GRSF1
NC_001809.1	NC_001809.1	7650	46	5	7655	GCF_000863165.1	Flaviviridae	IV	Louping ill virus	+	GRSF1
NC_001809.1	NC_001809.1	7813	46	5	7818	GCF_000863165.1	Flaviviridae	IV	Louping ill virus	+	GRSF1
NC_001809.1	NC_001809.1	7882	46	5	7887	GCF_000863165.1	Flaviviridae	IV	Louping ill virus	+	GRSF1
NC_001809.1	NC_001809.1	7911	46	5	7916	GCF_000863165.1	Flaviviridae	IV	Louping ill virus	+	GRSF1
NC_001809.1	NC_001809.1	8017	46	5	8022	GCF_000863165.1	Flaviviridae	IV	Louping ill virus	+	GRSF1
NC_001809.1	NC_001809.1	8131	46	5	8136	GCF_000863165.1	Flaviviridae	IV	Louping ill virus	+	GRSF1
NC_001809.1	NC_001809.1	8268	46	5	8273	GCF_000863165.1	Flaviviridae	IV	Louping ill virus	+	GRSF1
NC_001809.1	NC_001809.1	8269	46	5	8274	GCF_000863165.1	Flaviviridae	IV	Louping ill virus	+	GRSF1
NC_001809.1	NC_001809.1	8273	46	5	8278	GCF_000863165.1	Flaviviridae	IV	Louping ill virus	+	GRSF1
NC_001809.1	NC_001809.1	8274	46	5	8279	GCF_000863165.1	Flaviviridae	IV	Louping ill virus	+	GRSF1
NC_001809.1	NC_001809.1	8275	46	5	8280	GCF_000863165.1	Flaviviridae	IV	Louping ill virus	+	GRSF1
NC_001809.1	NC_001809.1	8437	46	5	8442	GCF_000863165.1	Flaviviridae	IV	Louping ill virus	+	GRSF1
NC_001809.1	NC_001809.1	8443	46	5	8448	GCF_000863165.1	Flaviviridae	IV	Louping ill virus	+	GRSF1
NC_001809.1	NC_001809.1	8580	46	5	8585	GCF_000863165.1	Flaviviridae	IV	Louping ill virus	+	GRSF1
NC_001809.1	NC_001809.1	8606	46	5	8611	GCF_000863165.1	Flaviviridae	IV	Louping ill virus	+	GRSF1
NC_001809.1	NC_001809.1	8630	46	5	8635	GCF_000863165.1	Flaviviridae	IV	Louping ill virus	+	GRSF1
NC_001809.1	NC_001809.1	8631	46	5	8636	GCF_000863165.1	Flaviviridae	IV	Louping ill virus	+	GRSF1
NC_001809.1	NC_001809.1	8768	46	5	8773	GCF_000863165.1	Flaviviridae	IV	Louping ill virus	+	GRSF1
NC_001809.1	NC_001809.1	8890	46	5	8895	GCF_000863165.1	Flaviviridae	IV	Louping ill virus	+	GRSF1
NC_001809.1	NC_001809.1	8995	46	5	9000	GCF_000863165.1	Flaviviridae	IV	Louping ill virus	+	GRSF1
NC_001809.1	NC_001809.1	8996	46	5	9001	GCF_000863165.1	Flaviviridae	IV	Louping ill virus	+	GRSF1
NC_001809.1	NC_001809.1	9049	46	5	9054	GCF_000863165.1	Flaviviridae	IV	Louping ill virus	+	GRSF1
NC_001809.1	NC_001809.1	9100	46	5	9105	GCF_000863165.1	Flaviviridae	IV	Louping ill virus	+	GRSF1
NC_001809.1	NC_001809.1	9101	46	5	9106	GCF_000863165.1	Flaviviridae	IV	Louping ill virus	+	GRSF1
NC_001809.1	NC_001809.1	9187	46	5	9192	GCF_000863165.1	Flaviviridae	IV	Louping ill virus	+	GRSF1
NC_001809.1	NC_001809.1	9208	46	5	9213	GCF_000863165.1	Flaviviridae	IV	Louping ill virus	+	GRSF1
NC_001809.1	NC_001809.1	9276	46	5	9281	GCF_000863165.1	Flaviviridae	IV	Louping ill virus	+	GRSF1
NC_001809.1	NC_001809.1	9337	46	5	9342	GCF_000863165.1	Flaviviridae	IV	Louping ill virus	+	GRSF1
NC_001809.1	NC_001809.1	9538	46	5	9543	GCF_000863165.1	Flaviviridae	IV	Louping ill virus	+	GRSF1
NC_001809.1	NC_001809.1	9539	46	5	9544	GCF_000863165.1	Flaviviridae	IV	Louping ill virus	+	GRSF1
NC_001809.1	NC_001809.1	9540	46	5	9545	GCF_000863165.1	Flaviviridae	IV	Louping ill virus	+	GRSF1
NC_001809.1	NC_001809.1	9736	46	5	9741	GCF_000863165.1	Flaviviridae	IV	Louping ill virus	+	GRSF1
NC_001809.1	NC_001809.1	9737	46	5	9742	GCF_000863165.1	Flaviviridae	IV	Louping ill virus	+	GRSF1
NC_001809.1	NC_001809.1	9738	46	5	9743	GCF_000863165.1	Flaviviridae	IV	Louping ill virus	+	GRSF1
NC_001809.1	NC_001809.1	9744	46	5	9749	GCF_000863165.1	Flaviviridae	IV	Louping ill virus	+	GRSF1
NC_001809.1	NC_001809.1	9771	46	5	9776	GCF_000863165.1	Flaviviridae	IV	Louping ill virus	+	GRSF1
NC_001809.1	NC_001809.1	9869	46	5	9874	GCF_000863165.1	Flaviviridae	IV	Louping ill virus	+	GRSF1
NC_001809.1	NC_001809.1	9890	46	5	9895	GCF_000863165.1	Flaviviridae	IV	Louping ill virus	+	GRSF1
NC_001809.1	NC_001809.1	9989	46	5	9994	GCF_000863165.1	Flaviviridae	IV	Louping ill virus	+	GRSF1
NC_001809.1	NC_001809.1	10023	46	5	10028	GCF_000863165.1	Flaviviridae	IV	Louping ill virus	+	GRSF1
NC_001809.1	NC_001809.1	10164	46	5	10169	GCF_000863165.1	Flaviviridae	IV	Louping ill virus	+	GRSF1
NC_001809.1	NC_001809.1	10254	46	5	10259	GCF_000863165.1	Flaviviridae	IV	Louping ill virus	+	GRSF1
NC_001809.1	NC_001809.1	10255	46	5	10260	GCF_000863165.1	Flaviviridae	IV	Louping ill virus	+	GRSF1
NC_001809.1	NC_001809.1	10341	46	5	10346	GCF_000863165.1	Flaviviridae	IV	Louping ill virus	+	GRSF1
NC_001809.1	NC_001809.1	10451	46	5	10456	GCF_000863165.1	Flaviviridae	IV	Louping ill virus	+	GRSF1
NC_001809.1	NC_001809.1	10518	46	5	10523	GCF_000863165.1	Flaviviridae	IV	Louping ill virus	+	GRSF1
NC_001809.1	NC_001809.1	10519	46	5	10524	GCF_000863165.1	Flaviviridae	IV	Louping ill virus	+	GRSF1
NC_001809.1	NC_001809.1	10533	46	5	10538	GCF_000863165.1	Flaviviridae	IV	Louping ill virus	+	GRSF1
NC_001809.1	NC_001809.1	10534	46	5	10539	GCF_000863165.1	Flaviviridae	IV	Louping ill virus	+	GRSF1
NC_001809.1	NC_001809.1	10589	46	5	10594	GCF_000863165.1	Flaviviridae	IV	Louping ill virus	+	GRSF1
NC_001809.1	NC_001809.1	10676	46	5	10681	GCF_000863165.1	Flaviviridae	IV	Louping ill virus	+	GRSF1
NC_001809.1	NC_001809.1	10708	46	5	10713	GCF_000863165.1	Flaviviridae	IV	Louping ill virus	+	GRSF1
NC_001809.1	NC_001809.1	10737	46	5	10742	GCF_000863165.1	Flaviviridae	IV	Louping ill virus	+	GRSF1
NC_001809.1	NC_001809.1	10778	46	5	10783	GCF_000863165.1	Flaviviridae	IV	Louping ill virus	+	GRSF1
NC_001809.1	NC_001809.1	10779	46	5	10784	GCF_000863165.1	Flaviviridae	IV	Louping ill virus	+	GRSF1
NC_001809.1	NC_001809.1	10780	46	5	10785	GCF_000863165.1	Flaviviridae	IV	Louping ill virus	+	GRSF1
NC_001809.1	NC_001809.1	10781	46	5	10786	GCF_000863165.1	Flaviviridae	IV	Louping ill virus	+	GRSF1
NC_001809.1	NC_001809.1	52	46	5	57	GCF_000863165.1	Flaviviridae	IV	Louping ill virus	-	GRSF1
NC_001809.1	NC_001809.1	68	46	5	73	GCF_000863165.1	Flaviviridae	IV	Louping ill virus	-	GRSF1
NC_001809.1	NC_001809.1	99	46	5	104	GCF_000863165.1	Flaviviridae	IV	Louping ill virus	-	GRSF1
NC_001809.1	NC_001809.1	100	46	5	105	GCF_000863165.1	Flaviviridae	IV	Louping ill virus	-	GRSF1
NC_001809.1	NC_001809.1	101	46	5	106	GCF_000863165.1	Flaviviridae	IV	Louping ill virus	-	GRSF1
NC_001809.1	NC_001809.1	183	46	5	188	GCF_000863165.1	Flaviviridae	IV	Louping ill virus	-	GRSF1
NC_001809.1	NC_001809.1	221	46	5	226	GCF_000863165.1	Flaviviridae	IV	Louping ill virus	-	GRSF1
NC_001809.1	NC_001809.1	227	46	5	232	GCF_000863165.1	Flaviviridae	IV	Louping ill virus	-	GRSF1
NC_001809.1	NC_001809.1	228	46	5	233	GCF_000863165.1	Flaviviridae	IV	Louping ill virus	-	GRSF1
NC_001809.1	NC_001809.1	229	46	5	234	GCF_000863165.1	Flaviviridae	IV	Louping ill virus	-	GRSF1
NC_001809.1	NC_001809.1	319	46	5	324	GCF_000863165.1	Flaviviridae	IV	Louping ill virus	-	GRSF1
NC_001809.1	NC_001809.1	320	46	5	325	GCF_000863165.1	Flaviviridae	IV	Louping ill virus	-	GRSF1
NC_001809.1	NC_001809.1	321	46	5	326	GCF_000863165.1	Flaviviridae	IV	Louping ill virus	-	GRSF1
NC_001809.1	NC_001809.1	362	46	5	367	GCF_000863165.1	Flaviviridae	IV	Louping ill virus	-	GRSF1
NC_001809.1	NC_001809.1	363	46	5	368	GCF_000863165.1	Flaviviridae	IV	Louping ill virus	-	GRSF1
NC_001809.1	NC_001809.1	364	46	5	369	GCF_000863165.1	Flaviviridae	IV	Louping ill virus	-	GRSF1
NC_001809.1	NC_001809.1	365	46	5	370	GCF_000863165.1	Flaviviridae	IV	Louping ill virus	-	GRSF1
NC_001809.1	NC_001809.1	657	46	5	662	GCF_000863165.1	Flaviviridae	IV	Louping ill virus	-	GRSF1
NC_001809.1	NC_001809.1	678	46	5	683	GCF_000863165.1	Flaviviridae	IV	Louping ill virus	-	GRSF1
NC_001809.1	NC_001809.1	685	46	5	690	GCF_000863165.1	Flaviviridae	IV	Louping ill virus	-	GRSF1
NC_001809.1	NC_001809.1	686	46	5	691	GCF_000863165.1	Flaviviridae	IV	Louping ill virus	-	GRSF1
NC_001809.1	NC_001809.1	740	46	5	745	GCF_000863165.1	Flaviviridae	IV	Louping ill virus	-	GRSF1
NC_001809.1	NC_001809.1	1084	46	5	1089	GCF_000863165.1	Flaviviridae	IV	Louping ill virus	-	GRSF1
NC_001809.1	NC_001809.1	1198	46	5	1203	GCF_000863165.1	Flaviviridae	IV	Louping ill virus	-	GRSF1
NC_001809.1	NC_001809.1	1292	46	5	1297	GCF_000863165.1	Flaviviridae	IV	Louping ill virus	-	GRSF1
NC_001809.1	NC_001809.1	1565	46	5	1570	GCF_000863165.1	Flaviviridae	IV	Louping ill virus	-	GRSF1
NC_001809.1	NC_001809.1	1919	46	5	1924	GCF_000863165.1	Flaviviridae	IV	Louping ill virus	-	GRSF1
NC_001809.1	NC_001809.1	2106	46	5	2111	GCF_000863165.1	Flaviviridae	IV	Louping ill virus	-	GRSF1
NC_001809.1	NC_001809.1	2444	46	5	2449	GCF_000863165.1	Flaviviridae	IV	Louping ill virus	-	GRSF1
NC_001809.1	NC_001809.1	2575	46	5	2580	GCF_000863165.1	Flaviviridae	IV	Louping ill virus	-	GRSF1
NC_001809.1	NC_001809.1	2681	46	5	2686	GCF_000863165.1	Flaviviridae	IV	Louping ill virus	-	GRSF1
NC_001809.1	NC_001809.1	2753	46	5	2758	GCF_000863165.1	Flaviviridae	IV	Louping ill virus	-	GRSF1
NC_001809.1	NC_001809.1	2991	46	5	2996	GCF_000863165.1	Flaviviridae	IV	Louping ill virus	-	GRSF1
NC_001809.1	NC_001809.1	3249	46	5	3254	GCF_000863165.1	Flaviviridae	IV	Louping ill virus	-	GRSF1
NC_001809.1	NC_001809.1	3494	46	5	3499	GCF_000863165.1	Flaviviridae	IV	Louping ill virus	-	GRSF1
NC_001809.1	NC_001809.1	3521	46	5	3526	GCF_000863165.1	Flaviviridae	IV	Louping ill virus	-	GRSF1
NC_001809.1	NC_001809.1	3643	46	5	3648	GCF_000863165.1	Flaviviridae	IV	Louping ill virus	-	GRSF1
NC_001809.1	NC_001809.1	3644	46	5	3649	GCF_000863165.1	Flaviviridae	IV	Louping ill virus	-	GRSF1
NC_001809.1	NC_001809.1	3645	46	5	3650	GCF_000863165.1	Flaviviridae	IV	Louping ill virus	-	GRSF1
NC_001809.1	NC_001809.1	3660	46	5	3665	GCF_000863165.1	Flaviviridae	IV	Louping ill virus	-	GRSF1
NC_001809.1	NC_001809.1	3706	46	5	3711	GCF_000863165.1	Flaviviridae	IV	Louping ill virus	-	GRSF1
NC_001809.1	NC_001809.1	3993	46	5	3998	GCF_000863165.1	Flaviviridae	IV	Louping ill virus	-	GRSF1
NC_001809.1	NC_001809.1	4140	46	5	4145	GCF_000863165.1	Flaviviridae	IV	Louping ill virus	-	GRSF1
NC_001809.1	NC_001809.1	4218	46	5	4223	GCF_000863165.1	Flaviviridae	IV	Louping ill virus	-	GRSF1
NC_001809.1	NC_001809.1	4268	46	5	4273	GCF_000863165.1	Flaviviridae	IV	Louping ill virus	-	GRSF1
NC_001809.1	NC_001809.1	4494	46	5	4499	GCF_000863165.1	Flaviviridae	IV	Louping ill virus	-	GRSF1
NC_001809.1	NC_001809.1	4653	46	5	4658	GCF_000863165.1	Flaviviridae	IV	Louping ill virus	-	GRSF1
NC_001809.1	NC_001809.1	5168	46	5	5173	GCF_000863165.1	Flaviviridae	IV	Louping ill virus	-	GRSF1
NC_001809.1	NC_001809.1	5300	46	5	5305	GCF_000863165.1	Flaviviridae	IV	Louping ill virus	-	GRSF1
NC_001809.1	NC_001809.1	5301	46	5	5306	GCF_000863165.1	Flaviviridae	IV	Louping ill virus	-	GRSF1
NC_001809.1	NC_001809.1	5302	46	5	5307	GCF_000863165.1	Flaviviridae	IV	Louping ill virus	-	GRSF1
NC_001809.1	NC_001809.1	5349	46	5	5354	GCF_000863165.1	Flaviviridae	IV	Louping ill virus	-	GRSF1
NC_001809.1	NC_001809.1	5382	46	5	5387	GCF_000863165.1	Flaviviridae	IV	Louping ill virus	-	GRSF1
NC_001809.1	NC_001809.1	5383	46	5	5388	GCF_000863165.1	Flaviviridae	IV	Louping ill virus	-	GRSF1
NC_001809.1	NC_001809.1	5441	46	5	5446	GCF_000863165.1	Flaviviridae	IV	Louping ill virus	-	GRSF1
NC_001809.1	NC_001809.1	5655	46	5	5660	GCF_000863165.1	Flaviviridae	IV	Louping ill virus	-	GRSF1
NC_001809.1	NC_001809.1	5672	46	5	5677	GCF_000863165.1	Flaviviridae	IV	Louping ill virus	-	GRSF1
NC_001809.1	NC_001809.1	5743	46	5	5748	GCF_000863165.1	Flaviviridae	IV	Louping ill virus	-	GRSF1
NC_001809.1	NC_001809.1	5966	46	5	5971	GCF_000863165.1	Flaviviridae	IV	Louping ill virus	-	GRSF1
NC_001809.1	NC_001809.1	6064	46	5	6069	GCF_000863165.1	Flaviviridae	IV	Louping ill virus	-	GRSF1
NC_001809.1	NC_001809.1	6594	46	5	6599	GCF_000863165.1	Flaviviridae	IV	Louping ill virus	-	GRSF1
NC_001809.1	NC_001809.1	6748	46	5	6753	GCF_000863165.1	Flaviviridae	IV	Louping ill virus	-	GRSF1
NC_001809.1	NC_001809.1	7322	46	5	7327	GCF_000863165.1	Flaviviridae	IV	Louping ill virus	-	GRSF1
NC_001809.1	NC_001809.1	7593	46	5	7598	GCF_000863165.1	Flaviviridae	IV	Louping ill virus	-	GRSF1
NC_001809.1	NC_001809.1	7637	46	5	7642	GCF_000863165.1	Flaviviridae	IV	Louping ill virus	-	GRSF1
NC_001809.1	NC_001809.1	7660	46	5	7665	GCF_000863165.1	Flaviviridae	IV	Louping ill virus	-	GRSF1
NC_001809.1	NC_001809.1	8030	46	5	8035	GCF_000863165.1	Flaviviridae	IV	Louping ill virus	-	GRSF1
NC_001809.1	NC_001809.1	8129	46	5	8134	GCF_000863165.1	Flaviviridae	IV	Louping ill virus	-	GRSF1
NC_001809.1	NC_001809.1	8235	46	5	8240	GCF_000863165.1	Flaviviridae	IV	Louping ill virus	-	GRSF1
NC_001809.1	NC_001809.1	8236	46	5	8241	GCF_000863165.1	Flaviviridae	IV	Louping ill virus	-	GRSF1
NC_001809.1	NC_001809.1	8237	46	5	8242	GCF_000863165.1	Flaviviridae	IV	Louping ill virus	-	GRSF1
NC_001809.1	NC_001809.1	8479	46	5	8484	GCF_000863165.1	Flaviviridae	IV	Louping ill virus	-	GRSF1
NC_001809.1	NC_001809.1	8480	46	5	8485	GCF_000863165.1	Flaviviridae	IV	Louping ill virus	-	GRSF1
NC_001809.1	NC_001809.1	8768	46	5	8773	GCF_000863165.1	Flaviviridae	IV	Louping ill virus	-	GRSF1
NC_001809.1	NC_001809.1	8769	46	5	8774	GCF_000863165.1	Flaviviridae	IV	Louping ill virus	-	GRSF1
NC_001809.1	NC_001809.1	8770	46	5	8775	GCF_000863165.1	Flaviviridae	IV	Louping ill virus	-	GRSF1
NC_001809.1	NC_001809.1	8815	46	5	8820	GCF_000863165.1	Flaviviridae	IV	Louping ill virus	-	GRSF1
NC_001809.1	NC_001809.1	8816	46	5	8821	GCF_000863165.1	Flaviviridae	IV	Louping ill virus	-	GRSF1
NC_001809.1	NC_001809.1	9203	46	5	9208	GCF_000863165.1	Flaviviridae	IV	Louping ill virus	-	GRSF1
NC_001809.1	NC_001809.1	9375	46	5	9380	GCF_000863165.1	Flaviviridae	IV	Louping ill virus	-	GRSF1
NC_001809.1	NC_001809.1	9855	46	5	9860	GCF_000863165.1	Flaviviridae	IV	Louping ill virus	-	GRSF1
NC_001809.1	NC_001809.1	10107	46	5	10112	GCF_000863165.1	Flaviviridae	IV	Louping ill virus	-	GRSF1
NC_001809.1	NC_001809.1	10112	46	5	10117	GCF_000863165.1	Flaviviridae	IV	Louping ill virus	-	GRSF1
NC_001809.1	NC_001809.1	10571	46	5	10576	GCF_000863165.1	Flaviviridae	IV	Louping ill virus	-	GRSF1
NC_001809.1	NC_001809.1	10697	46	5	10702	GCF_000863165.1	Flaviviridae	IV	Louping ill virus	-	GRSF1
NC_001809.1	NC_001809.1	10698	46	5	10703	GCF_000863165.1	Flaviviridae	IV	Louping ill virus	-	GRSF1
NC_001809.1	NC_001809.1	10699	46	5	10704	GCF_000863165.1	Flaviviridae	IV	Louping ill virus	-	GRSF1
NC_004355.1	NC_004355.1	51	46	5	56	GCF_000863365.1	Flaviviridae	IV	Alkhurma virus	+	GRSF1
NC_004355.1	NC_004355.1	109	46	5	114	GCF_000863365.1	Flaviviridae	IV	Alkhurma virus	+	GRSF1
NC_004355.1	NC_004355.1	110	46	5	115	GCF_000863365.1	Flaviviridae	IV	Alkhurma virus	+	GRSF1
NC_004355.1	NC_004355.1	142	46	5	147	GCF_000863365.1	Flaviviridae	IV	Alkhurma virus	+	GRSF1
NC_004355.1	NC_004355.1	143	46	5	148	GCF_000863365.1	Flaviviridae	IV	Alkhurma virus	+	GRSF1
NC_004355.1	NC_004355.1	144	46	5	149	GCF_000863365.1	Flaviviridae	IV	Alkhurma virus	+	GRSF1
NC_004355.1	NC_004355.1	241	46	5	246	GCF_000863365.1	Flaviviridae	IV	Alkhurma virus	+	GRSF1
NC_004355.1	NC_004355.1	392	46	5	397	GCF_000863365.1	Flaviviridae	IV	Alkhurma virus	+	GRSF1
NC_004355.1	NC_004355.1	488	46	5	493	GCF_000863365.1	Flaviviridae	IV	Alkhurma virus	+	GRSF1
NC_004355.1	NC_004355.1	489	46	5	494	GCF_000863365.1	Flaviviridae	IV	Alkhurma virus	+	GRSF1
NC_004355.1	NC_004355.1	577	46	5	582	GCF_000863365.1	Flaviviridae	IV	Alkhurma virus	+	GRSF1
NC_004355.1	NC_004355.1	578	46	5	583	GCF_000863365.1	Flaviviridae	IV	Alkhurma virus	+	GRSF1
NC_004355.1	NC_004355.1	663	46	5	668	GCF_000863365.1	Flaviviridae	IV	Alkhurma virus	+	GRSF1
NC_004355.1	NC_004355.1	701	46	5	706	GCF_000863365.1	Flaviviridae	IV	Alkhurma virus	+	GRSF1
NC_004355.1	NC_004355.1	792	46	5	797	GCF_000863365.1	Flaviviridae	IV	Alkhurma virus	+	GRSF1
NC_004355.1	NC_004355.1	793	46	5	798	GCF_000863365.1	Flaviviridae	IV	Alkhurma virus	+	GRSF1
NC_004355.1	NC_004355.1	794	46	5	799	GCF_000863365.1	Flaviviridae	IV	Alkhurma virus	+	GRSF1
NC_004355.1	NC_004355.1	795	46	5	800	GCF_000863365.1	Flaviviridae	IV	Alkhurma virus	+	GRSF1
NC_004355.1	NC_004355.1	834	46	5	839	GCF_000863365.1	Flaviviridae	IV	Alkhurma virus	+	GRSF1
NC_004355.1	NC_004355.1	995	46	5	1000	GCF_000863365.1	Flaviviridae	IV	Alkhurma virus	+	GRSF1
NC_004355.1	NC_004355.1	1004	46	5	1009	GCF_000863365.1	Flaviviridae	IV	Alkhurma virus	+	GRSF1
NC_004355.1	NC_004355.1	1036	46	5	1041	GCF_000863365.1	Flaviviridae	IV	Alkhurma virus	+	GRSF1
NC_004355.1	NC_004355.1	1186	46	5	1191	GCF_000863365.1	Flaviviridae	IV	Alkhurma virus	+	GRSF1
NC_004355.1	NC_004355.1	1257	46	5	1262	GCF_000863365.1	Flaviviridae	IV	Alkhurma virus	+	GRSF1
NC_004355.1	NC_004355.1	1280	46	5	1285	GCF_000863365.1	Flaviviridae	IV	Alkhurma virus	+	GRSF1
NC_004355.1	NC_004355.1	1483	46	5	1488	GCF_000863365.1	Flaviviridae	IV	Alkhurma virus	+	GRSF1
NC_004355.1	NC_004355.1	1879	46	5	1884	GCF_000863365.1	Flaviviridae	IV	Alkhurma virus	+	GRSF1
NC_004355.1	NC_004355.1	1955	46	5	1960	GCF_000863365.1	Flaviviridae	IV	Alkhurma virus	+	GRSF1
NC_004355.1	NC_004355.1	2140	46	5	2145	GCF_000863365.1	Flaviviridae	IV	Alkhurma virus	+	GRSF1
NC_004355.1	NC_004355.1	2178	46	5	2183	GCF_000863365.1	Flaviviridae	IV	Alkhurma virus	+	GRSF1
NC_004355.1	NC_004355.1	2203	46	5	2208	GCF_000863365.1	Flaviviridae	IV	Alkhurma virus	+	GRSF1
NC_004355.1	NC_004355.1	2217	46	5	2222	GCF_000863365.1	Flaviviridae	IV	Alkhurma virus	+	GRSF1
NC_004355.1	NC_004355.1	2233	46	5	2238	GCF_000863365.1	Flaviviridae	IV	Alkhurma virus	+	GRSF1
NC_004355.1	NC_004355.1	2254	46	5	2259	GCF_000863365.1	Flaviviridae	IV	Alkhurma virus	+	GRSF1
NC_004355.1	NC_004355.1	2255	46	5	2260	GCF_000863365.1	Flaviviridae	IV	Alkhurma virus	+	GRSF1
NC_004355.1	NC_004355.1	2311	46	5	2316	GCF_000863365.1	Flaviviridae	IV	Alkhurma virus	+	GRSF1
NC_004355.1	NC_004355.1	2335	46	5	2340	GCF_000863365.1	Flaviviridae	IV	Alkhurma virus	+	GRSF1
NC_004355.1	NC_004355.1	2336	46	5	2341	GCF_000863365.1	Flaviviridae	IV	Alkhurma virus	+	GRSF1
NC_004355.1	NC_004355.1	2337	46	5	2342	GCF_000863365.1	Flaviviridae	IV	Alkhurma virus	+	GRSF1
NC_004355.1	NC_004355.1	2356	46	5	2361	GCF_000863365.1	Flaviviridae	IV	Alkhurma virus	+	GRSF1
NC_004355.1	NC_004355.1	2431	46	5	2436	GCF_000863365.1	Flaviviridae	IV	Alkhurma virus	+	GRSF1
NC_004355.1	NC_004355.1	2432	46	5	2437	GCF_000863365.1	Flaviviridae	IV	Alkhurma virus	+	GRSF1
NC_004355.1	NC_004355.1	2433	46	5	2438	GCF_000863365.1	Flaviviridae	IV	Alkhurma virus	+	GRSF1
NC_004355.1	NC_004355.1	2599	46	5	2604	GCF_000863365.1	Flaviviridae	IV	Alkhurma virus	+	GRSF1
NC_004355.1	NC_004355.1	2609	46	5	2614	GCF_000863365.1	Flaviviridae	IV	Alkhurma virus	+	GRSF1
NC_004355.1	NC_004355.1	2721	46	5	2726	GCF_000863365.1	Flaviviridae	IV	Alkhurma virus	+	GRSF1
NC_004355.1	NC_004355.1	2739	46	5	2744	GCF_000863365.1	Flaviviridae	IV	Alkhurma virus	+	GRSF1
NC_004355.1	NC_004355.1	2740	46	5	2745	GCF_000863365.1	Flaviviridae	IV	Alkhurma virus	+	GRSF1
NC_004355.1	NC_004355.1	2752	46	5	2757	GCF_000863365.1	Flaviviridae	IV	Alkhurma virus	+	GRSF1
NC_004355.1	NC_004355.1	2753	46	5	2758	GCF_000863365.1	Flaviviridae	IV	Alkhurma virus	+	GRSF1
NC_004355.1	NC_004355.1	2797	46	5	2802	GCF_000863365.1	Flaviviridae	IV	Alkhurma virus	+	GRSF1
NC_004355.1	NC_004355.1	2855	46	5	2860	GCF_000863365.1	Flaviviridae	IV	Alkhurma virus	+	GRSF1
NC_004355.1	NC_004355.1	2863	46	5	2868	GCF_000863365.1	Flaviviridae	IV	Alkhurma virus	+	GRSF1
NC_004355.1	NC_004355.1	2864	46	5	2869	GCF_000863365.1	Flaviviridae	IV	Alkhurma virus	+	GRSF1
NC_004355.1	NC_004355.1	2870	46	5	2875	GCF_000863365.1	Flaviviridae	IV	Alkhurma virus	+	GRSF1
NC_004355.1	NC_004355.1	2871	46	5	2876	GCF_000863365.1	Flaviviridae	IV	Alkhurma virus	+	GRSF1
NC_004355.1	NC_004355.1	2924	46	5	2929	GCF_000863365.1	Flaviviridae	IV	Alkhurma virus	+	GRSF1
NC_004355.1	NC_004355.1	2929	46	5	2934	GCF_000863365.1	Flaviviridae	IV	Alkhurma virus	+	GRSF1
NC_004355.1	NC_004355.1	2998	46	5	3003	GCF_000863365.1	Flaviviridae	IV	Alkhurma virus	+	GRSF1
NC_004355.1	NC_004355.1	2999	46	5	3004	GCF_000863365.1	Flaviviridae	IV	Alkhurma virus	+	GRSF1
NC_004355.1	NC_004355.1	3224	46	5	3229	GCF_000863365.1	Flaviviridae	IV	Alkhurma virus	+	GRSF1
NC_004355.1	NC_004355.1	3243	46	5	3248	GCF_000863365.1	Flaviviridae	IV	Alkhurma virus	+	GRSF1
NC_004355.1	NC_004355.1	3244	46	5	3249	GCF_000863365.1	Flaviviridae	IV	Alkhurma virus	+	GRSF1
NC_004355.1	NC_004355.1	3293	46	5	3298	GCF_000863365.1	Flaviviridae	IV	Alkhurma virus	+	GRSF1
NC_004355.1	NC_004355.1	3330	46	5	3335	GCF_000863365.1	Flaviviridae	IV	Alkhurma virus	+	GRSF1
NC_004355.1	NC_004355.1	3331	46	5	3336	GCF_000863365.1	Flaviviridae	IV	Alkhurma virus	+	GRSF1
NC_004355.1	NC_004355.1	3332	46	5	3337	GCF_000863365.1	Flaviviridae	IV	Alkhurma virus	+	GRSF1
NC_004355.1	NC_004355.1	3425	46	5	3430	GCF_000863365.1	Flaviviridae	IV	Alkhurma virus	+	GRSF1
NC_004355.1	NC_004355.1	3472	46	5	3477	GCF_000863365.1	Flaviviridae	IV	Alkhurma virus	+	GRSF1
NC_004355.1	NC_004355.1	3857	46	5	3862	GCF_000863365.1	Flaviviridae	IV	Alkhurma virus	+	GRSF1
NC_004355.1	NC_004355.1	3913	46	5	3918	GCF_000863365.1	Flaviviridae	IV	Alkhurma virus	+	GRSF1
NC_004355.1	NC_004355.1	4072	46	5	4077	GCF_000863365.1	Flaviviridae	IV	Alkhurma virus	+	GRSF1
NC_004355.1	NC_004355.1	4090	46	5	4095	GCF_000863365.1	Flaviviridae	IV	Alkhurma virus	+	GRSF1
NC_004355.1	NC_004355.1	4141	46	5	4146	GCF_000863365.1	Flaviviridae	IV	Alkhurma virus	+	GRSF1
NC_004355.1	NC_004355.1	4244	46	5	4249	GCF_000863365.1	Flaviviridae	IV	Alkhurma virus	+	GRSF1
NC_004355.1	NC_004355.1	4292	46	5	4297	GCF_000863365.1	Flaviviridae	IV	Alkhurma virus	+	GRSF1
NC_004355.1	NC_004355.1	4321	46	5	4326	GCF_000863365.1	Flaviviridae	IV	Alkhurma virus	+	GRSF1
NC_004355.1	NC_004355.1	4393	46	5	4398	GCF_000863365.1	Flaviviridae	IV	Alkhurma virus	+	GRSF1
NC_004355.1	NC_004355.1	4394	46	5	4399	GCF_000863365.1	Flaviviridae	IV	Alkhurma virus	+	GRSF1
NC_004355.1	NC_004355.1	4395	46	5	4400	GCF_000863365.1	Flaviviridae	IV	Alkhurma virus	+	GRSF1
NC_004355.1	NC_004355.1	4396	46	5	4401	GCF_000863365.1	Flaviviridae	IV	Alkhurma virus	+	GRSF1
NC_004355.1	NC_004355.1	4432	46	5	4437	GCF_000863365.1	Flaviviridae	IV	Alkhurma virus	+	GRSF1
NC_004355.1	NC_004355.1	4433	46	5	4438	GCF_000863365.1	Flaviviridae	IV	Alkhurma virus	+	GRSF1
NC_004355.1	NC_004355.1	4496	46	5	4501	GCF_000863365.1	Flaviviridae	IV	Alkhurma virus	+	GRSF1
NC_004355.1	NC_004355.1	4609	46	5	4614	GCF_000863365.1	Flaviviridae	IV	Alkhurma virus	+	GRSF1
NC_004355.1	NC_004355.1	4610	46	5	4615	GCF_000863365.1	Flaviviridae	IV	Alkhurma virus	+	GRSF1
NC_004355.1	NC_004355.1	4686	46	5	4691	GCF_000863365.1	Flaviviridae	IV	Alkhurma virus	+	GRSF1
NC_004355.1	NC_004355.1	4687	46	5	4692	GCF_000863365.1	Flaviviridae	IV	Alkhurma virus	+	GRSF1
NC_004355.1	NC_004355.1	4708	46	5	4713	GCF_000863365.1	Flaviviridae	IV	Alkhurma virus	+	GRSF1
NC_004355.1	NC_004355.1	4709	46	5	4714	GCF_000863365.1	Flaviviridae	IV	Alkhurma virus	+	GRSF1
NC_004355.1	NC_004355.1	4723	46	5	4728	GCF_000863365.1	Flaviviridae	IV	Alkhurma virus	+	GRSF1
NC_004355.1	NC_004355.1	4755	46	5	4760	GCF_000863365.1	Flaviviridae	IV	Alkhurma virus	+	GRSF1
NC_004355.1	NC_004355.1	4756	46	5	4761	GCF_000863365.1	Flaviviridae	IV	Alkhurma virus	+	GRSF1
NC_004355.1	NC_004355.1	4812	46	5	4817	GCF_000863365.1	Flaviviridae	IV	Alkhurma virus	+	GRSF1
NC_004355.1	NC_004355.1	4863	46	5	4868	GCF_000863365.1	Flaviviridae	IV	Alkhurma virus	+	GRSF1
NC_004355.1	NC_004355.1	4864	46	5	4869	GCF_000863365.1	Flaviviridae	IV	Alkhurma virus	+	GRSF1
NC_004355.1	NC_004355.1	4898	46	5	4903	GCF_000863365.1	Flaviviridae	IV	Alkhurma virus	+	GRSF1
NC_004355.1	NC_004355.1	5023	46	5	5028	GCF_000863365.1	Flaviviridae	IV	Alkhurma virus	+	GRSF1
NC_004355.1	NC_004355.1	5035	46	5	5040	GCF_000863365.1	Flaviviridae	IV	Alkhurma virus	+	GRSF1
NC_004355.1	NC_004355.1	5137	46	5	5142	GCF_000863365.1	Flaviviridae	IV	Alkhurma virus	+	GRSF1
NC_004355.1	NC_004355.1	5138	46	5	5143	GCF_000863365.1	Flaviviridae	IV	Alkhurma virus	+	GRSF1
NC_004355.1	NC_004355.1	5189	46	5	5194	GCF_000863365.1	Flaviviridae	IV	Alkhurma virus	+	GRSF1
NC_004355.1	NC_004355.1	5195	46	5	5200	GCF_000863365.1	Flaviviridae	IV	Alkhurma virus	+	GRSF1
NC_004355.1	NC_004355.1	5246	46	5	5251	GCF_000863365.1	Flaviviridae	IV	Alkhurma virus	+	GRSF1
NC_004355.1	NC_004355.1	5422	46	5	5427	GCF_000863365.1	Flaviviridae	IV	Alkhurma virus	+	GRSF1
NC_004355.1	NC_004355.1	5423	46	5	5428	GCF_000863365.1	Flaviviridae	IV	Alkhurma virus	+	GRSF1
NC_004355.1	NC_004355.1	5436	46	5	5441	GCF_000863365.1	Flaviviridae	IV	Alkhurma virus	+	GRSF1
NC_004355.1	NC_004355.1	5566	46	5	5571	GCF_000863365.1	Flaviviridae	IV	Alkhurma virus	+	GRSF1
NC_004355.1	NC_004355.1	5668	46	5	5673	GCF_000863365.1	Flaviviridae	IV	Alkhurma virus	+	GRSF1
NC_004355.1	NC_004355.1	5842	46	5	5847	GCF_000863365.1	Flaviviridae	IV	Alkhurma virus	+	GRSF1
NC_004355.1	NC_004355.1	5973	46	5	5978	GCF_000863365.1	Flaviviridae	IV	Alkhurma virus	+	GRSF1
NC_004355.1	NC_004355.1	5977	46	5	5982	GCF_000863365.1	Flaviviridae	IV	Alkhurma virus	+	GRSF1
NC_004355.1	NC_004355.1	6096	46	5	6101	GCF_000863365.1	Flaviviridae	IV	Alkhurma virus	+	GRSF1
NC_004355.1	NC_004355.1	6097	46	5	6102	GCF_000863365.1	Flaviviridae	IV	Alkhurma virus	+	GRSF1
NC_004355.1	NC_004355.1	6295	46	5	6300	GCF_000863365.1	Flaviviridae	IV	Alkhurma virus	+	GRSF1
NC_004355.1	NC_004355.1	6311	46	5	6316	GCF_000863365.1	Flaviviridae	IV	Alkhurma virus	+	GRSF1
NC_004355.1	NC_004355.1	6403	46	5	6408	GCF_000863365.1	Flaviviridae	IV	Alkhurma virus	+	GRSF1
NC_004355.1	NC_004355.1	6466	46	5	6471	GCF_000863365.1	Flaviviridae	IV	Alkhurma virus	+	GRSF1
NC_004355.1	NC_004355.1	6479	46	5	6484	GCF_000863365.1	Flaviviridae	IV	Alkhurma virus	+	GRSF1
NC_004355.1	NC_004355.1	6480	46	5	6485	GCF_000863365.1	Flaviviridae	IV	Alkhurma virus	+	GRSF1
NC_004355.1	NC_004355.1	6629	46	5	6634	GCF_000863365.1	Flaviviridae	IV	Alkhurma virus	+	GRSF1
NC_004355.1	NC_004355.1	6630	46	5	6635	GCF_000863365.1	Flaviviridae	IV	Alkhurma virus	+	GRSF1
NC_004355.1	NC_004355.1	6764	46	5	6769	GCF_000863365.1	Flaviviridae	IV	Alkhurma virus	+	GRSF1
NC_004355.1	NC_004355.1	6815	46	5	6820	GCF_000863365.1	Flaviviridae	IV	Alkhurma virus	+	GRSF1
NC_004355.1	NC_004355.1	6975	46	5	6980	GCF_000863365.1	Flaviviridae	IV	Alkhurma virus	+	GRSF1
NC_004355.1	NC_004355.1	7017	46	5	7022	GCF_000863365.1	Flaviviridae	IV	Alkhurma virus	+	GRSF1
NC_004355.1	NC_004355.1	7018	46	5	7023	GCF_000863365.1	Flaviviridae	IV	Alkhurma virus	+	GRSF1
NC_004355.1	NC_004355.1	7019	46	5	7024	GCF_000863365.1	Flaviviridae	IV	Alkhurma virus	+	GRSF1
NC_004355.1	NC_004355.1	7139	46	5	7144	GCF_000863365.1	Flaviviridae	IV	Alkhurma virus	+	GRSF1
NC_004355.1	NC_004355.1	7140	46	5	7145	GCF_000863365.1	Flaviviridae	IV	Alkhurma virus	+	GRSF1
NC_004355.1	NC_004355.1	7141	46	5	7146	GCF_000863365.1	Flaviviridae	IV	Alkhurma virus	+	GRSF1
NC_004355.1	NC_004355.1	7145	46	5	7150	GCF_000863365.1	Flaviviridae	IV	Alkhurma virus	+	GRSF1
NC_004355.1	NC_004355.1	7161	46	5	7166	GCF_000863365.1	Flaviviridae	IV	Alkhurma virus	+	GRSF1
NC_004355.1	NC_004355.1	7186	46	5	7191	GCF_000863365.1	Flaviviridae	IV	Alkhurma virus	+	GRSF1
NC_004355.1	NC_004355.1	7204	46	5	7209	GCF_000863365.1	Flaviviridae	IV	Alkhurma virus	+	GRSF1
NC_004355.1	NC_004355.1	7225	46	5	7230	GCF_000863365.1	Flaviviridae	IV	Alkhurma virus	+	GRSF1
NC_004355.1	NC_004355.1	7231	46	5	7236	GCF_000863365.1	Flaviviridae	IV	Alkhurma virus	+	GRSF1
NC_004355.1	NC_004355.1	7232	46	5	7237	GCF_000863365.1	Flaviviridae	IV	Alkhurma virus	+	GRSF1
NC_004355.1	NC_004355.1	7233	46	5	7238	GCF_000863365.1	Flaviviridae	IV	Alkhurma virus	+	GRSF1
NC_004355.1	NC_004355.1	7487	46	5	7492	GCF_000863365.1	Flaviviridae	IV	Alkhurma virus	+	GRSF1
NC_004355.1	NC_004355.1	7586	46	5	7591	GCF_000863365.1	Flaviviridae	IV	Alkhurma virus	+	GRSF1
NC_004355.1	NC_004355.1	7596	46	5	7601	GCF_000863365.1	Flaviviridae	IV	Alkhurma virus	+	GRSF1
NC_004355.1	NC_004355.1	7612	46	5	7617	GCF_000863365.1	Flaviviridae	IV	Alkhurma virus	+	GRSF1
NC_004355.1	NC_004355.1	7676	46	5	7681	GCF_000863365.1	Flaviviridae	IV	Alkhurma virus	+	GRSF1
NC_004355.1	NC_004355.1	7677	46	5	7682	GCF_000863365.1	Flaviviridae	IV	Alkhurma virus	+	GRSF1
NC_004355.1	NC_004355.1	7713	46	5	7718	GCF_000863365.1	Flaviviridae	IV	Alkhurma virus	+	GRSF1
NC_004355.1	NC_004355.1	7804	46	5	7809	GCF_000863365.1	Flaviviridae	IV	Alkhurma virus	+	GRSF1
NC_004355.1	NC_004355.1	7823	46	5	7828	GCF_000863365.1	Flaviviridae	IV	Alkhurma virus	+	GRSF1
NC_004355.1	NC_004355.1	7945	46	5	7950	GCF_000863365.1	Flaviviridae	IV	Alkhurma virus	+	GRSF1
NC_004355.1	NC_004355.1	7970	46	5	7975	GCF_000863365.1	Flaviviridae	IV	Alkhurma virus	+	GRSF1
NC_004355.1	NC_004355.1	8259	46	5	8264	GCF_000863365.1	Flaviviridae	IV	Alkhurma virus	+	GRSF1
NC_004355.1	NC_004355.1	8265	46	5	8270	GCF_000863365.1	Flaviviridae	IV	Alkhurma virus	+	GRSF1
NC_004355.1	NC_004355.1	8266	46	5	8271	GCF_000863365.1	Flaviviridae	IV	Alkhurma virus	+	GRSF1
NC_004355.1	NC_004355.1	8398	46	5	8403	GCF_000863365.1	Flaviviridae	IV	Alkhurma virus	+	GRSF1
NC_004355.1	NC_004355.1	8428	46	5	8433	GCF_000863365.1	Flaviviridae	IV	Alkhurma virus	+	GRSF1
NC_004355.1	NC_004355.1	8429	46	5	8434	GCF_000863365.1	Flaviviridae	IV	Alkhurma virus	+	GRSF1
NC_004355.1	NC_004355.1	8472	46	5	8477	GCF_000863365.1	Flaviviridae	IV	Alkhurma virus	+	GRSF1
NC_004355.1	NC_004355.1	8571	46	5	8576	GCF_000863365.1	Flaviviridae	IV	Alkhurma virus	+	GRSF1
NC_004355.1	NC_004355.1	8572	46	5	8577	GCF_000863365.1	Flaviviridae	IV	Alkhurma virus	+	GRSF1
NC_004355.1	NC_004355.1	8658	46	5	8663	GCF_000863365.1	Flaviviridae	IV	Alkhurma virus	+	GRSF1
NC_004355.1	NC_004355.1	8712	46	5	8717	GCF_000863365.1	Flaviviridae	IV	Alkhurma virus	+	GRSF1
NC_004355.1	NC_004355.1	8758	46	5	8763	GCF_000863365.1	Flaviviridae	IV	Alkhurma virus	+	GRSF1
NC_004355.1	NC_004355.1	9061	46	5	9066	GCF_000863365.1	Flaviviridae	IV	Alkhurma virus	+	GRSF1
NC_004355.1	NC_004355.1	9062	46	5	9067	GCF_000863365.1	Flaviviridae	IV	Alkhurma virus	+	GRSF1
NC_004355.1	NC_004355.1	9091	46	5	9096	GCF_000863365.1	Flaviviridae	IV	Alkhurma virus	+	GRSF1
NC_004355.1	NC_004355.1	9092	46	5	9097	GCF_000863365.1	Flaviviridae	IV	Alkhurma virus	+	GRSF1
NC_004355.1	NC_004355.1	9121	46	5	9126	GCF_000863365.1	Flaviviridae	IV	Alkhurma virus	+	GRSF1
NC_004355.1	NC_004355.1	9153	46	5	9158	GCF_000863365.1	Flaviviridae	IV	Alkhurma virus	+	GRSF1
NC_004355.1	NC_004355.1	9170	46	5	9175	GCF_000863365.1	Flaviviridae	IV	Alkhurma virus	+	GRSF1
NC_004355.1	NC_004355.1	9171	46	5	9176	GCF_000863365.1	Flaviviridae	IV	Alkhurma virus	+	GRSF1
NC_004355.1	NC_004355.1	9178	46	5	9183	GCF_000863365.1	Flaviviridae	IV	Alkhurma virus	+	GRSF1
NC_004355.1	NC_004355.1	9179	46	5	9184	GCF_000863365.1	Flaviviridae	IV	Alkhurma virus	+	GRSF1
NC_004355.1	NC_004355.1	9199	46	5	9204	GCF_000863365.1	Flaviviridae	IV	Alkhurma virus	+	GRSF1
NC_004355.1	NC_004355.1	9267	46	5	9272	GCF_000863365.1	Flaviviridae	IV	Alkhurma virus	+	GRSF1
NC_004355.1	NC_004355.1	9327	46	5	9332	GCF_000863365.1	Flaviviridae	IV	Alkhurma virus	+	GRSF1
NC_004355.1	NC_004355.1	9529	46	5	9534	GCF_000863365.1	Flaviviridae	IV	Alkhurma virus	+	GRSF1
NC_004355.1	NC_004355.1	9639	46	5	9644	GCF_000863365.1	Flaviviridae	IV	Alkhurma virus	+	GRSF1
NC_004355.1	NC_004355.1	9735	46	5	9740	GCF_000863365.1	Flaviviridae	IV	Alkhurma virus	+	GRSF1
NC_004355.1	NC_004355.1	9748	46	5	9753	GCF_000863365.1	Flaviviridae	IV	Alkhurma virus	+	GRSF1
NC_004355.1	NC_004355.1	9762	46	5	9767	GCF_000863365.1	Flaviviridae	IV	Alkhurma virus	+	GRSF1
NC_004355.1	NC_004355.1	9819	46	5	9824	GCF_000863365.1	Flaviviridae	IV	Alkhurma virus	+	GRSF1
NC_004355.1	NC_004355.1	9859	46	5	9864	GCF_000863365.1	Flaviviridae	IV	Alkhurma virus	+	GRSF1
NC_004355.1	NC_004355.1	9881	46	5	9886	GCF_000863365.1	Flaviviridae	IV	Alkhurma virus	+	GRSF1
NC_004355.1	NC_004355.1	9900	46	5	9905	GCF_000863365.1	Flaviviridae	IV	Alkhurma virus	+	GRSF1
NC_004355.1	NC_004355.1	9963	46	5	9968	GCF_000863365.1	Flaviviridae	IV	Alkhurma virus	+	GRSF1
NC_004355.1	NC_004355.1	10014	46	5	10019	GCF_000863365.1	Flaviviridae	IV	Alkhurma virus	+	GRSF1
NC_004355.1	NC_004355.1	10024	46	5	10029	GCF_000863365.1	Flaviviridae	IV	Alkhurma virus	+	GRSF1
NC_004355.1	NC_004355.1	10136	46	5	10141	GCF_000863365.1	Flaviviridae	IV	Alkhurma virus	+	GRSF1
NC_004355.1	NC_004355.1	10155	46	5	10160	GCF_000863365.1	Flaviviridae	IV	Alkhurma virus	+	GRSF1
NC_004355.1	NC_004355.1	10187	46	5	10192	GCF_000863365.1	Flaviviridae	IV	Alkhurma virus	+	GRSF1
NC_004355.1	NC_004355.1	10245	46	5	10250	GCF_000863365.1	Flaviviridae	IV	Alkhurma virus	+	GRSF1
NC_004355.1	NC_004355.1	10246	46	5	10251	GCF_000863365.1	Flaviviridae	IV	Alkhurma virus	+	GRSF1
NC_004355.1	NC_004355.1	10332	46	5	10337	GCF_000863365.1	Flaviviridae	IV	Alkhurma virus	+	GRSF1
NC_004355.1	NC_004355.1	10415	46	5	10420	GCF_000863365.1	Flaviviridae	IV	Alkhurma virus	+	GRSF1
NC_004355.1	NC_004355.1	10555	46	5	10560	GCF_000863365.1	Flaviviridae	IV	Alkhurma virus	+	GRSF1
NC_004355.1	NC_004355.1	10589	46	5	10594	GCF_000863365.1	Flaviviridae	IV	Alkhurma virus	+	GRSF1
NC_004355.1	NC_004355.1	10590	46	5	10595	GCF_000863365.1	Flaviviridae	IV	Alkhurma virus	+	GRSF1
NC_004355.1	NC_004355.1	10591	46	5	10596	GCF_000863365.1	Flaviviridae	IV	Alkhurma virus	+	GRSF1
NC_004355.1	NC_004355.1	10592	46	5	10597	GCF_000863365.1	Flaviviridae	IV	Alkhurma virus	+	GRSF1
NC_004355.1	NC_004355.1	10598	46	5	10603	GCF_000863365.1	Flaviviridae	IV	Alkhurma virus	+	GRSF1
NC_004355.1	NC_004355.1	10664	46	5	10669	GCF_000863365.1	Flaviviridae	IV	Alkhurma virus	+	GRSF1
NC_004355.1	NC_004355.1	10665	46	5	10670	GCF_000863365.1	Flaviviridae	IV	Alkhurma virus	+	GRSF1
NC_004355.1	NC_004355.1	10666	46	5	10671	GCF_000863365.1	Flaviviridae	IV	Alkhurma virus	+	GRSF1
NC_004355.1	NC_004355.1	10667	46	5	10672	GCF_000863365.1	Flaviviridae	IV	Alkhurma virus	+	GRSF1
NC_004355.1	NC_004355.1	28	46	5	33	GCF_000863365.1	Flaviviridae	IV	Alkhurma virus	-	GRSF1
NC_004355.1	NC_004355.1	29	46	5	34	GCF_000863365.1	Flaviviridae	IV	Alkhurma virus	-	GRSF1
NC_004355.1	NC_004355.1	30	46	5	35	GCF_000863365.1	Flaviviridae	IV	Alkhurma virus	-	GRSF1
NC_004355.1	NC_004355.1	46	46	5	51	GCF_000863365.1	Flaviviridae	IV	Alkhurma virus	-	GRSF1
NC_004355.1	NC_004355.1	47	46	5	52	GCF_000863365.1	Flaviviridae	IV	Alkhurma virus	-	GRSF1
NC_004355.1	NC_004355.1	48	46	5	53	GCF_000863365.1	Flaviviridae	IV	Alkhurma virus	-	GRSF1
NC_004355.1	NC_004355.1	67	46	5	72	GCF_000863365.1	Flaviviridae	IV	Alkhurma virus	-	GRSF1
NC_004355.1	NC_004355.1	109	46	5	114	GCF_000863365.1	Flaviviridae	IV	Alkhurma virus	-	GRSF1
NC_004355.1	NC_004355.1	143	46	5	148	GCF_000863365.1	Flaviviridae	IV	Alkhurma virus	-	GRSF1
NC_004355.1	NC_004355.1	237	46	5	242	GCF_000863365.1	Flaviviridae	IV	Alkhurma virus	-	GRSF1
NC_004355.1	NC_004355.1	281	46	5	286	GCF_000863365.1	Flaviviridae	IV	Alkhurma virus	-	GRSF1
NC_004355.1	NC_004355.1	480	46	5	485	GCF_000863365.1	Flaviviridae	IV	Alkhurma virus	-	GRSF1
NC_004355.1	NC_004355.1	501	46	5	506	GCF_000863365.1	Flaviviridae	IV	Alkhurma virus	-	GRSF1
NC_004355.1	NC_004355.1	509	46	5	514	GCF_000863365.1	Flaviviridae	IV	Alkhurma virus	-	GRSF1
NC_004355.1	NC_004355.1	848	46	5	853	GCF_000863365.1	Flaviviridae	IV	Alkhurma virus	-	GRSF1
NC_004355.1	NC_004355.1	907	46	5	912	GCF_000863365.1	Flaviviridae	IV	Alkhurma virus	-	GRSF1
NC_004355.1	NC_004355.1	1191	46	5	1196	GCF_000863365.1	Flaviviridae	IV	Alkhurma virus	-	GRSF1
NC_004355.1	NC_004355.1	1279	46	5	1284	GCF_000863365.1	Flaviviridae	IV	Alkhurma virus	-	GRSF1
NC_004355.1	NC_004355.1	1338	46	5	1343	GCF_000863365.1	Flaviviridae	IV	Alkhurma virus	-	GRSF1
NC_004355.1	NC_004355.1	1742	46	5	1747	GCF_000863365.1	Flaviviridae	IV	Alkhurma virus	-	GRSF1
NC_004355.1	NC_004355.1	2169	46	5	2174	GCF_000863365.1	Flaviviridae	IV	Alkhurma virus	-	GRSF1
NC_004355.1	NC_004355.1	2398	46	5	2403	GCF_000863365.1	Flaviviridae	IV	Alkhurma virus	-	GRSF1
NC_004355.1	NC_004355.1	2399	46	5	2404	GCF_000863365.1	Flaviviridae	IV	Alkhurma virus	-	GRSF1
NC_004355.1	NC_004355.1	2504	46	5	2509	GCF_000863365.1	Flaviviridae	IV	Alkhurma virus	-	GRSF1
NC_004355.1	NC_004355.1	2569	46	5	2574	GCF_000863365.1	Flaviviridae	IV	Alkhurma virus	-	GRSF1
NC_004355.1	NC_004355.1	2576	46	5	2581	GCF_000863365.1	Flaviviridae	IV	Alkhurma virus	-	GRSF1
NC_004355.1	NC_004355.1	2628	46	5	2633	GCF_000863365.1	Flaviviridae	IV	Alkhurma virus	-	GRSF1
NC_004355.1	NC_004355.1	2693	46	5	2698	GCF_000863365.1	Flaviviridae	IV	Alkhurma virus	-	GRSF1
NC_004355.1	NC_004355.1	3311	46	5	3316	GCF_000863365.1	Flaviviridae	IV	Alkhurma virus	-	GRSF1
NC_004355.1	NC_004355.1	3316	46	5	3321	GCF_000863365.1	Flaviviridae	IV	Alkhurma virus	-	GRSF1
NC_004355.1	NC_004355.1	3466	46	5	3471	GCF_000863365.1	Flaviviridae	IV	Alkhurma virus	-	GRSF1
NC_004355.1	NC_004355.1	3529	46	5	3534	GCF_000863365.1	Flaviviridae	IV	Alkhurma virus	-	GRSF1
NC_004355.1	NC_004355.1	3628	46	5	3633	GCF_000863365.1	Flaviviridae	IV	Alkhurma virus	-	GRSF1
NC_004355.1	NC_004355.1	3629	46	5	3634	GCF_000863365.1	Flaviviridae	IV	Alkhurma virus	-	GRSF1
NC_004355.1	NC_004355.1	3630	46	5	3635	GCF_000863365.1	Flaviviridae	IV	Alkhurma virus	-	GRSF1
NC_004355.1	NC_004355.1	4146	46	5	4151	GCF_000863365.1	Flaviviridae	IV	Alkhurma virus	-	GRSF1
NC_004355.1	NC_004355.1	4196	46	5	4201	GCF_000863365.1	Flaviviridae	IV	Alkhurma virus	-	GRSF1
NC_004355.1	NC_004355.1	4476	46	5	4481	GCF_000863365.1	Flaviviridae	IV	Alkhurma virus	-	GRSF1
NC_004355.1	NC_004355.1	4956	46	5	4961	GCF_000863365.1	Flaviviridae	IV	Alkhurma virus	-	GRSF1
NC_004355.1	NC_004355.1	4991	46	5	4996	GCF_000863365.1	Flaviviridae	IV	Alkhurma virus	-	GRSF1
NC_004355.1	NC_004355.1	5126	46	5	5131	GCF_000863365.1	Flaviviridae	IV	Alkhurma virus	-	GRSF1
NC_004355.1	NC_004355.1	5127	46	5	5132	GCF_000863365.1	Flaviviridae	IV	Alkhurma virus	-	GRSF1
NC_004355.1	NC_004355.1	5411	46	5	5416	GCF_000863365.1	Flaviviridae	IV	Alkhurma virus	-	GRSF1
NC_004355.1	NC_004355.1	5775	46	5	5780	GCF_000863365.1	Flaviviridae	IV	Alkhurma virus	-	GRSF1
NC_004355.1	NC_004355.1	5776	46	5	5781	GCF_000863365.1	Flaviviridae	IV	Alkhurma virus	-	GRSF1
NC_004355.1	NC_004355.1	5887	46	5	5892	GCF_000863365.1	Flaviviridae	IV	Alkhurma virus	-	GRSF1
NC_004355.1	NC_004355.1	6305	46	5	6310	GCF_000863365.1	Flaviviridae	IV	Alkhurma virus	-	GRSF1
NC_004355.1	NC_004355.1	6417	46	5	6422	GCF_000863365.1	Flaviviridae	IV	Alkhurma virus	-	GRSF1
NC_004355.1	NC_004355.1	6693	46	5	6698	GCF_000863365.1	Flaviviridae	IV	Alkhurma virus	-	GRSF1
NC_004355.1	NC_004355.1	7145	46	5	7150	GCF_000863365.1	Flaviviridae	IV	Alkhurma virus	-	GRSF1
NC_004355.1	NC_004355.1	7396	46	5	7401	GCF_000863365.1	Flaviviridae	IV	Alkhurma virus	-	GRSF1
NC_004355.1	NC_004355.1	7416	46	5	7421	GCF_000863365.1	Flaviviridae	IV	Alkhurma virus	-	GRSF1
NC_004355.1	NC_004355.1	7417	46	5	7422	GCF_000863365.1	Flaviviridae	IV	Alkhurma virus	-	GRSF1
NC_004355.1	NC_004355.1	7542	46	5	7547	GCF_000863365.1	Flaviviridae	IV	Alkhurma virus	-	GRSF1
NC_004355.1	NC_004355.1	7853	46	5	7858	GCF_000863365.1	Flaviviridae	IV	Alkhurma virus	-	GRSF1
NC_004355.1	NC_004355.1	8061	46	5	8066	GCF_000863365.1	Flaviviridae	IV	Alkhurma virus	-	GRSF1
NC_004355.1	NC_004355.1	8120	46	5	8125	GCF_000863365.1	Flaviviridae	IV	Alkhurma virus	-	GRSF1
NC_004355.1	NC_004355.1	8121	46	5	8126	GCF_000863365.1	Flaviviridae	IV	Alkhurma virus	-	GRSF1
NC_004355.1	NC_004355.1	8132	46	5	8137	GCF_000863365.1	Flaviviridae	IV	Alkhurma virus	-	GRSF1
NC_004355.1	NC_004355.1	8301	46	5	8306	GCF_000863365.1	Flaviviridae	IV	Alkhurma virus	-	GRSF1
NC_004355.1	NC_004355.1	8306	46	5	8311	GCF_000863365.1	Flaviviridae	IV	Alkhurma virus	-	GRSF1
NC_004355.1	NC_004355.1	8360	46	5	8365	GCF_000863365.1	Flaviviridae	IV	Alkhurma virus	-	GRSF1
NC_004355.1	NC_004355.1	9258	46	5	9263	GCF_000863365.1	Flaviviridae	IV	Alkhurma virus	-	GRSF1
NC_004355.1	NC_004355.1	9291	46	5	9296	GCF_000863365.1	Flaviviridae	IV	Alkhurma virus	-	GRSF1
NC_004355.1	NC_004355.1	9292	46	5	9297	GCF_000863365.1	Flaviviridae	IV	Alkhurma virus	-	GRSF1
NC_004355.1	NC_004355.1	9736	46	5	9741	GCF_000863365.1	Flaviviridae	IV	Alkhurma virus	-	GRSF1
NC_004355.1	NC_004355.1	9999	46	5	10004	GCF_000863365.1	Flaviviridae	IV	Alkhurma virus	-	GRSF1
NC_004355.1	NC_004355.1	10526	46	5	10531	GCF_000863365.1	Flaviviridae	IV	Alkhurma virus	-	GRSF1
NC_004355.1	NC_004355.1	10527	46	5	10532	GCF_000863365.1	Flaviviridae	IV	Alkhurma virus	-	GRSF1
NC_004355.1	NC_004355.1	10528	46	5	10533	GCF_000863365.1	Flaviviridae	IV	Alkhurma virus	-	GRSF1
NC_003417.1	NC_003417.1	603	46	5	608	GCF_000863385.1	Togaviridae	IV	Mayaro virus	+	GRSF1
NC_003417.1	NC_003417.1	642	46	5	647	GCF_000863385.1	Togaviridae	IV	Mayaro virus	+	GRSF1
NC_003417.1	NC_003417.1	731	46	5	736	GCF_000863385.1	Togaviridae	IV	Mayaro virus	+	GRSF1
NC_003417.1	NC_003417.1	957	46	5	962	GCF_000863385.1	Togaviridae	IV	Mayaro virus	+	GRSF1
NC_003417.1	NC_003417.1	958	46	5	963	GCF_000863385.1	Togaviridae	IV	Mayaro virus	+	GRSF1
NC_003417.1	NC_003417.1	1298	46	5	1303	GCF_000863385.1	Togaviridae	IV	Mayaro virus	+	GRSF1
NC_003417.1	NC_003417.1	1449	46	5	1454	GCF_000863385.1	Togaviridae	IV	Mayaro virus	+	GRSF1
NC_003417.1	NC_003417.1	1555	46	5	1560	GCF_000863385.1	Togaviridae	IV	Mayaro virus	+	GRSF1
NC_003417.1	NC_003417.1	1902	46	5	1907	GCF_000863385.1	Togaviridae	IV	Mayaro virus	+	GRSF1
NC_003417.1	NC_003417.1	2010	46	5	2015	GCF_000863385.1	Togaviridae	IV	Mayaro virus	+	GRSF1
NC_003417.1	NC_003417.1	2113	46	5	2118	GCF_000863385.1	Togaviridae	IV	Mayaro virus	+	GRSF1
NC_003417.1	NC_003417.1	2183	46	5	2188	GCF_000863385.1	Togaviridae	IV	Mayaro virus	+	GRSF1
NC_003417.1	NC_003417.1	2230	46	5	2235	GCF_000863385.1	Togaviridae	IV	Mayaro virus	+	GRSF1
NC_003417.1	NC_003417.1	2288	46	5	2293	GCF_000863385.1	Togaviridae	IV	Mayaro virus	+	GRSF1
NC_003417.1	NC_003417.1	2289	46	5	2294	GCF_000863385.1	Togaviridae	IV	Mayaro virus	+	GRSF1
NC_003417.1	NC_003417.1	2290	46	5	2295	GCF_000863385.1	Togaviridae	IV	Mayaro virus	+	GRSF1
NC_003417.1	NC_003417.1	2460	46	5	2465	GCF_000863385.1	Togaviridae	IV	Mayaro virus	+	GRSF1
NC_003417.1	NC_003417.1	2770	46	5	2775	GCF_000863385.1	Togaviridae	IV	Mayaro virus	+	GRSF1
NC_003417.1	NC_003417.1	2831	46	5	2836	GCF_000863385.1	Togaviridae	IV	Mayaro virus	+	GRSF1
NC_003417.1	NC_003417.1	2832	46	5	2837	GCF_000863385.1	Togaviridae	IV	Mayaro virus	+	GRSF1
NC_003417.1	NC_003417.1	3003	46	5	3008	GCF_000863385.1	Togaviridae	IV	Mayaro virus	+	GRSF1
NC_003417.1	NC_003417.1	3153	46	5	3158	GCF_000863385.1	Togaviridae	IV	Mayaro virus	+	GRSF1
NC_003417.1	NC_003417.1	3328	46	5	3333	GCF_000863385.1	Togaviridae	IV	Mayaro virus	+	GRSF1
NC_003417.1	NC_003417.1	3409	46	5	3414	GCF_000863385.1	Togaviridae	IV	Mayaro virus	+	GRSF1
NC_003417.1	NC_003417.1	3410	46	5	3415	GCF_000863385.1	Togaviridae	IV	Mayaro virus	+	GRSF1
NC_003417.1	NC_003417.1	3834	46	5	3839	GCF_000863385.1	Togaviridae	IV	Mayaro virus	+	GRSF1
NC_003417.1	NC_003417.1	3835	46	5	3840	GCF_000863385.1	Togaviridae	IV	Mayaro virus	+	GRSF1
NC_003417.1	NC_003417.1	3836	46	5	3841	GCF_000863385.1	Togaviridae	IV	Mayaro virus	+	GRSF1
NC_003417.1	NC_003417.1	4050	46	5	4055	GCF_000863385.1	Togaviridae	IV	Mayaro virus	+	GRSF1
NC_003417.1	NC_003417.1	4283	46	5	4288	GCF_000863385.1	Togaviridae	IV	Mayaro virus	+	GRSF1
NC_003417.1	NC_003417.1	4316	46	5	4321	GCF_000863385.1	Togaviridae	IV	Mayaro virus	+	GRSF1
NC_003417.1	NC_003417.1	4425	46	5	4430	GCF_000863385.1	Togaviridae	IV	Mayaro virus	+	GRSF1
NC_003417.1	NC_003417.1	4519	46	5	4524	GCF_000863385.1	Togaviridae	IV	Mayaro virus	+	GRSF1
NC_003417.1	NC_003417.1	4631	46	5	4636	GCF_000863385.1	Togaviridae	IV	Mayaro virus	+	GRSF1
NC_003417.1	NC_003417.1	4641	46	5	4646	GCF_000863385.1	Togaviridae	IV	Mayaro virus	+	GRSF1
NC_003417.1	NC_003417.1	4659	46	5	4664	GCF_000863385.1	Togaviridae	IV	Mayaro virus	+	GRSF1
NC_003417.1	NC_003417.1	5509	46	5	5514	GCF_000863385.1	Togaviridae	IV	Mayaro virus	+	GRSF1
NC_003417.1	NC_003417.1	5547	46	5	5552	GCF_000863385.1	Togaviridae	IV	Mayaro virus	+	GRSF1
NC_003417.1	NC_003417.1	6265	46	5	6270	GCF_000863385.1	Togaviridae	IV	Mayaro virus	+	GRSF1
NC_003417.1	NC_003417.1	6336	46	5	6341	GCF_000863385.1	Togaviridae	IV	Mayaro virus	+	GRSF1
NC_003417.1	NC_003417.1	6337	46	5	6342	GCF_000863385.1	Togaviridae	IV	Mayaro virus	+	GRSF1
NC_003417.1	NC_003417.1	6338	46	5	6343	GCF_000863385.1	Togaviridae	IV	Mayaro virus	+	GRSF1
NC_003417.1	NC_003417.1	6642	46	5	6647	GCF_000863385.1	Togaviridae	IV	Mayaro virus	+	GRSF1
NC_003417.1	NC_003417.1	6643	46	5	6648	GCF_000863385.1	Togaviridae	IV	Mayaro virus	+	GRSF1
NC_003417.1	NC_003417.1	6711	46	5	6716	GCF_000863385.1	Togaviridae	IV	Mayaro virus	+	GRSF1
NC_003417.1	NC_003417.1	6734	46	5	6739	GCF_000863385.1	Togaviridae	IV	Mayaro virus	+	GRSF1
NC_003417.1	NC_003417.1	6825	46	5	6830	GCF_000863385.1	Togaviridae	IV	Mayaro virus	+	GRSF1
NC_003417.1	NC_003417.1	6898	46	5	6903	GCF_000863385.1	Togaviridae	IV	Mayaro virus	+	GRSF1
NC_003417.1	NC_003417.1	7009	46	5	7014	GCF_000863385.1	Togaviridae	IV	Mayaro virus	+	GRSF1
NC_003417.1	NC_003417.1	7148	46	5	7153	GCF_000863385.1	Togaviridae	IV	Mayaro virus	+	GRSF1
NC_003417.1	NC_003417.1	7351	46	5	7356	GCF_000863385.1	Togaviridae	IV	Mayaro virus	+	GRSF1
NC_003417.1	NC_003417.1	7352	46	5	7357	GCF_000863385.1	Togaviridae	IV	Mayaro virus	+	GRSF1
NC_003417.1	NC_003417.1	7703	46	5	7708	GCF_000863385.1	Togaviridae	IV	Mayaro virus	+	GRSF1
NC_003417.1	NC_003417.1	7830	46	5	7835	GCF_000863385.1	Togaviridae	IV	Mayaro virus	+	GRSF1
NC_003417.1	NC_003417.1	7957	46	5	7962	GCF_000863385.1	Togaviridae	IV	Mayaro virus	+	GRSF1
NC_003417.1	NC_003417.1	8026	46	5	8031	GCF_000863385.1	Togaviridae	IV	Mayaro virus	+	GRSF1
NC_003417.1	NC_003417.1	8092	46	5	8097	GCF_000863385.1	Togaviridae	IV	Mayaro virus	+	GRSF1
NC_003417.1	NC_003417.1	8278	46	5	8283	GCF_000863385.1	Togaviridae	IV	Mayaro virus	+	GRSF1
NC_003417.1	NC_003417.1	8458	46	5	8463	GCF_000863385.1	Togaviridae	IV	Mayaro virus	+	GRSF1
NC_003417.1	NC_003417.1	8677	46	5	8682	GCF_000863385.1	Togaviridae	IV	Mayaro virus	+	GRSF1
NC_003417.1	NC_003417.1	9355	46	5	9360	GCF_000863385.1	Togaviridae	IV	Mayaro virus	+	GRSF1
NC_003417.1	NC_003417.1	9372	46	5	9377	GCF_000863385.1	Togaviridae	IV	Mayaro virus	+	GRSF1
NC_003417.1	NC_003417.1	9620	46	5	9625	GCF_000863385.1	Togaviridae	IV	Mayaro virus	+	GRSF1
NC_003417.1	NC_003417.1	9621	46	5	9626	GCF_000863385.1	Togaviridae	IV	Mayaro virus	+	GRSF1
NC_003417.1	NC_003417.1	9684	46	5	9689	GCF_000863385.1	Togaviridae	IV	Mayaro virus	+	GRSF1
NC_003417.1	NC_003417.1	9784	46	5	9789	GCF_000863385.1	Togaviridae	IV	Mayaro virus	+	GRSF1
NC_003417.1	NC_003417.1	9785	46	5	9790	GCF_000863385.1	Togaviridae	IV	Mayaro virus	+	GRSF1
NC_003417.1	NC_003417.1	9865	46	5	9870	GCF_000863385.1	Togaviridae	IV	Mayaro virus	+	GRSF1
NC_003417.1	NC_003417.1	10098	46	5	10103	GCF_000863385.1	Togaviridae	IV	Mayaro virus	+	GRSF1
NC_003417.1	NC_003417.1	10099	46	5	10104	GCF_000863385.1	Togaviridae	IV	Mayaro virus	+	GRSF1
NC_003417.1	NC_003417.1	10376	46	5	10381	GCF_000863385.1	Togaviridae	IV	Mayaro virus	+	GRSF1
NC_003417.1	NC_003417.1	10377	46	5	10382	GCF_000863385.1	Togaviridae	IV	Mayaro virus	+	GRSF1
NC_003417.1	NC_003417.1	10433	46	5	10438	GCF_000863385.1	Togaviridae	IV	Mayaro virus	+	GRSF1
NC_003417.1	NC_003417.1	10434	46	5	10439	GCF_000863385.1	Togaviridae	IV	Mayaro virus	+	GRSF1
NC_003417.1	NC_003417.1	10572	46	5	10577	GCF_000863385.1	Togaviridae	IV	Mayaro virus	+	GRSF1
NC_003417.1	NC_003417.1	11013	46	5	11018	GCF_000863385.1	Togaviridae	IV	Mayaro virus	+	GRSF1
NC_003417.1	NC_003417.1	11078	46	5	11083	GCF_000863385.1	Togaviridae	IV	Mayaro virus	+	GRSF1
NC_003417.1	NC_003417.1	494	46	5	499	GCF_000863385.1	Togaviridae	IV	Mayaro virus	-	GRSF1
NC_003417.1	NC_003417.1	495	46	5	500	GCF_000863385.1	Togaviridae	IV	Mayaro virus	-	GRSF1
NC_003417.1	NC_003417.1	873	46	5	878	GCF_000863385.1	Togaviridae	IV	Mayaro virus	-	GRSF1
NC_003417.1	NC_003417.1	880	46	5	885	GCF_000863385.1	Togaviridae	IV	Mayaro virus	-	GRSF1
NC_003417.1	NC_003417.1	881	46	5	886	GCF_000863385.1	Togaviridae	IV	Mayaro virus	-	GRSF1
NC_003417.1	NC_003417.1	1007	46	5	1012	GCF_000863385.1	Togaviridae	IV	Mayaro virus	-	GRSF1
NC_003417.1	NC_003417.1	1191	46	5	1196	GCF_000863385.1	Togaviridae	IV	Mayaro virus	-	GRSF1
NC_003417.1	NC_003417.1	1491	46	5	1496	GCF_000863385.1	Togaviridae	IV	Mayaro virus	-	GRSF1
NC_003417.1	NC_003417.1	2149	46	5	2154	GCF_000863385.1	Togaviridae	IV	Mayaro virus	-	GRSF1
NC_003417.1	NC_003417.1	2150	46	5	2155	GCF_000863385.1	Togaviridae	IV	Mayaro virus	-	GRSF1
NC_003417.1	NC_003417.1	2159	46	5	2164	GCF_000863385.1	Togaviridae	IV	Mayaro virus	-	GRSF1
NC_003417.1	NC_003417.1	2244	46	5	2249	GCF_000863385.1	Togaviridae	IV	Mayaro virus	-	GRSF1
NC_003417.1	NC_003417.1	2245	46	5	2250	GCF_000863385.1	Togaviridae	IV	Mayaro virus	-	GRSF1
NC_003417.1	NC_003417.1	2251	46	5	2256	GCF_000863385.1	Togaviridae	IV	Mayaro virus	-	GRSF1
NC_003417.1	NC_003417.1	2252	46	5	2257	GCF_000863385.1	Togaviridae	IV	Mayaro virus	-	GRSF1
NC_003417.1	NC_003417.1	2294	46	5	2299	GCF_000863385.1	Togaviridae	IV	Mayaro virus	-	GRSF1
NC_003417.1	NC_003417.1	2406	46	5	2411	GCF_000863385.1	Togaviridae	IV	Mayaro virus	-	GRSF1
NC_003417.1	NC_003417.1	2475	46	5	2480	GCF_000863385.1	Togaviridae	IV	Mayaro virus	-	GRSF1
NC_003417.1	NC_003417.1	2775	46	5	2780	GCF_000863385.1	Togaviridae	IV	Mayaro virus	-	GRSF1
NC_003417.1	NC_003417.1	2865	46	5	2870	GCF_000863385.1	Togaviridae	IV	Mayaro virus	-	GRSF1
NC_003417.1	NC_003417.1	3170	46	5	3175	GCF_000863385.1	Togaviridae	IV	Mayaro virus	-	GRSF1
NC_003417.1	NC_003417.1	3465	46	5	3470	GCF_000863385.1	Togaviridae	IV	Mayaro virus	-	GRSF1
NC_003417.1	NC_003417.1	3719	46	5	3724	GCF_000863385.1	Togaviridae	IV	Mayaro virus	-	GRSF1
NC_003417.1	NC_003417.1	3818	46	5	3823	GCF_000863385.1	Togaviridae	IV	Mayaro virus	-	GRSF1
NC_003417.1	NC_003417.1	4347	46	5	4352	GCF_000863385.1	Togaviridae	IV	Mayaro virus	-	GRSF1
NC_003417.1	NC_003417.1	4823	46	5	4828	GCF_000863385.1	Togaviridae	IV	Mayaro virus	-	GRSF1
NC_003417.1	NC_003417.1	5039	46	5	5044	GCF_000863385.1	Togaviridae	IV	Mayaro virus	-	GRSF1
NC_003417.1	NC_003417.1	5292	46	5	5297	GCF_000863385.1	Togaviridae	IV	Mayaro virus	-	GRSF1
NC_003417.1	NC_003417.1	5338	46	5	5343	GCF_000863385.1	Togaviridae	IV	Mayaro virus	-	GRSF1
NC_003417.1	NC_003417.1	5455	46	5	5460	GCF_000863385.1	Togaviridae	IV	Mayaro virus	-	GRSF1
NC_003417.1	NC_003417.1	5988	46	5	5993	GCF_000863385.1	Togaviridae	IV	Mayaro virus	-	GRSF1
NC_003417.1	NC_003417.1	6031	46	5	6036	GCF_000863385.1	Togaviridae	IV	Mayaro virus	-	GRSF1
NC_003417.1	NC_003417.1	6061	46	5	6066	GCF_000863385.1	Togaviridae	IV	Mayaro virus	-	GRSF1
NC_003417.1	NC_003417.1	6293	46	5	6298	GCF_000863385.1	Togaviridae	IV	Mayaro virus	-	GRSF1
NC_003417.1	NC_003417.1	6550	46	5	6555	GCF_000863385.1	Togaviridae	IV	Mayaro virus	-	GRSF1
NC_003417.1	NC_003417.1	6561	46	5	6566	GCF_000863385.1	Togaviridae	IV	Mayaro virus	-	GRSF1
NC_003417.1	NC_003417.1	7012	46	5	7017	GCF_000863385.1	Togaviridae	IV	Mayaro virus	-	GRSF1
NC_003417.1	NC_003417.1	7397	46	5	7402	GCF_000863385.1	Togaviridae	IV	Mayaro virus	-	GRSF1
NC_003417.1	NC_003417.1	7921	46	5	7926	GCF_000863385.1	Togaviridae	IV	Mayaro virus	-	GRSF1
NC_003417.1	NC_003417.1	8008	46	5	8013	GCF_000863385.1	Togaviridae	IV	Mayaro virus	-	GRSF1
NC_003417.1	NC_003417.1	8436	46	5	8441	GCF_000863385.1	Togaviridae	IV	Mayaro virus	-	GRSF1
NC_003417.1	NC_003417.1	8722	46	5	8727	GCF_000863385.1	Togaviridae	IV	Mayaro virus	-	GRSF1
NC_003417.1	NC_003417.1	8884	46	5	8889	GCF_000863385.1	Togaviridae	IV	Mayaro virus	-	GRSF1
NC_003417.1	NC_003417.1	9246	46	5	9251	GCF_000863385.1	Togaviridae	IV	Mayaro virus	-	GRSF1
NC_003417.1	NC_003417.1	9510	46	5	9515	GCF_000863385.1	Togaviridae	IV	Mayaro virus	-	GRSF1
NC_003417.1	NC_003417.1	9511	46	5	9516	GCF_000863385.1	Togaviridae	IV	Mayaro virus	-	GRSF1
NC_003417.1	NC_003417.1	9569	46	5	9574	GCF_000863385.1	Togaviridae	IV	Mayaro virus	-	GRSF1
NC_003417.1	NC_003417.1	9683	46	5	9688	GCF_000863385.1	Togaviridae	IV	Mayaro virus	-	GRSF1
NC_003417.1	NC_003417.1	9684	46	5	9689	GCF_000863385.1	Togaviridae	IV	Mayaro virus	-	GRSF1
NC_003417.1	NC_003417.1	9708	46	5	9713	GCF_000863385.1	Togaviridae	IV	Mayaro virus	-	GRSF1
NC_003417.1	NC_003417.1	9818	46	5	9823	GCF_000863385.1	Togaviridae	IV	Mayaro virus	-	GRSF1
NC_003417.1	NC_003417.1	9975	46	5	9980	GCF_000863385.1	Togaviridae	IV	Mayaro virus	-	GRSF1
NC_003417.1	NC_003417.1	10091	46	5	10096	GCF_000863385.1	Togaviridae	IV	Mayaro virus	-	GRSF1
NC_003417.1	NC_003417.1	10347	46	5	10352	GCF_000863385.1	Togaviridae	IV	Mayaro virus	-	GRSF1
NC_003417.1	NC_003417.1	10348	46	5	10353	GCF_000863385.1	Togaviridae	IV	Mayaro virus	-	GRSF1
NC_003417.1	NC_003417.1	10789	46	5	10794	GCF_000863385.1	Togaviridae	IV	Mayaro virus	-	GRSF1
NC_003417.1	NC_003417.1	10790	46	5	10795	GCF_000863385.1	Togaviridae	IV	Mayaro virus	-	GRSF1
NC_003417.1	NC_003417.1	10958	46	5	10963	GCF_000863385.1	Togaviridae	IV	Mayaro virus	-	GRSF1
NC_003417.1	NC_003417.1	11065	46	5	11070	GCF_000863385.1	Togaviridae	IV	Mayaro virus	-	GRSF1
NC_000943.1	NC_000943.1	177	46	5	182	GCF_000863565.1	Flaviviridae	IV	Murray Valley encephalitis virus	+	GRSF1
NC_000943.1	NC_000943.1	188	46	5	193	GCF_000863565.1	Flaviviridae	IV	Murray Valley encephalitis virus	+	GRSF1
NC_000943.1	NC_000943.1	386	46	5	391	GCF_000863565.1	Flaviviridae	IV	Murray Valley encephalitis virus	+	GRSF1
NC_000943.1	NC_000943.1	555	46	5	560	GCF_000863565.1	Flaviviridae	IV	Murray Valley encephalitis virus	+	GRSF1
NC_000943.1	NC_000943.1	981	46	5	986	GCF_000863565.1	Flaviviridae	IV	Murray Valley encephalitis virus	+	GRSF1
NC_000943.1	NC_000943.1	1028	46	5	1033	GCF_000863565.1	Flaviviridae	IV	Murray Valley encephalitis virus	+	GRSF1
NC_000943.1	NC_000943.1	1201	46	5	1206	GCF_000863565.1	Flaviviridae	IV	Murray Valley encephalitis virus	+	GRSF1
NC_000943.1	NC_000943.1	1202	46	5	1207	GCF_000863565.1	Flaviviridae	IV	Murray Valley encephalitis virus	+	GRSF1
NC_000943.1	NC_000943.1	1271	46	5	1276	GCF_000863565.1	Flaviviridae	IV	Murray Valley encephalitis virus	+	GRSF1
NC_000943.1	NC_000943.1	1272	46	5	1277	GCF_000863565.1	Flaviviridae	IV	Murray Valley encephalitis virus	+	GRSF1
NC_000943.1	NC_000943.1	1299	46	5	1304	GCF_000863565.1	Flaviviridae	IV	Murray Valley encephalitis virus	+	GRSF1
NC_000943.1	NC_000943.1	1300	46	5	1305	GCF_000863565.1	Flaviviridae	IV	Murray Valley encephalitis virus	+	GRSF1
NC_000943.1	NC_000943.1	1348	46	5	1353	GCF_000863565.1	Flaviviridae	IV	Murray Valley encephalitis virus	+	GRSF1
NC_000943.1	NC_000943.1	1387	46	5	1392	GCF_000863565.1	Flaviviridae	IV	Murray Valley encephalitis virus	+	GRSF1
NC_000943.1	NC_000943.1	1388	46	5	1393	GCF_000863565.1	Flaviviridae	IV	Murray Valley encephalitis virus	+	GRSF1
NC_000943.1	NC_000943.1	1734	46	5	1739	GCF_000863565.1	Flaviviridae	IV	Murray Valley encephalitis virus	+	GRSF1
NC_000943.1	NC_000943.1	1876	46	5	1881	GCF_000863565.1	Flaviviridae	IV	Murray Valley encephalitis virus	+	GRSF1
NC_000943.1	NC_000943.1	2132	46	5	2137	GCF_000863565.1	Flaviviridae	IV	Murray Valley encephalitis virus	+	GRSF1
NC_000943.1	NC_000943.1	2133	46	5	2138	GCF_000863565.1	Flaviviridae	IV	Murray Valley encephalitis virus	+	GRSF1
NC_000943.1	NC_000943.1	2169	46	5	2174	GCF_000863565.1	Flaviviridae	IV	Murray Valley encephalitis virus	+	GRSF1
NC_000943.1	NC_000943.1	2208	46	5	2213	GCF_000863565.1	Flaviviridae	IV	Murray Valley encephalitis virus	+	GRSF1
NC_000943.1	NC_000943.1	2246	46	5	2251	GCF_000863565.1	Flaviviridae	IV	Murray Valley encephalitis virus	+	GRSF1
NC_000943.1	NC_000943.1	2364	46	5	2369	GCF_000863565.1	Flaviviridae	IV	Murray Valley encephalitis virus	+	GRSF1
NC_000943.1	NC_000943.1	2365	46	5	2370	GCF_000863565.1	Flaviviridae	IV	Murray Valley encephalitis virus	+	GRSF1
NC_000943.1	NC_000943.1	2385	46	5	2390	GCF_000863565.1	Flaviviridae	IV	Murray Valley encephalitis virus	+	GRSF1
NC_000943.1	NC_000943.1	2386	46	5	2391	GCF_000863565.1	Flaviviridae	IV	Murray Valley encephalitis virus	+	GRSF1
NC_000943.1	NC_000943.1	2387	46	5	2392	GCF_000863565.1	Flaviviridae	IV	Murray Valley encephalitis virus	+	GRSF1
NC_000943.1	NC_000943.1	2504	46	5	2509	GCF_000863565.1	Flaviviridae	IV	Murray Valley encephalitis virus	+	GRSF1
NC_000943.1	NC_000943.1	2638	46	5	2643	GCF_000863565.1	Flaviviridae	IV	Murray Valley encephalitis virus	+	GRSF1
NC_000943.1	NC_000943.1	2675	46	5	2680	GCF_000863565.1	Flaviviridae	IV	Murray Valley encephalitis virus	+	GRSF1
NC_000943.1	NC_000943.1	2825	46	5	2830	GCF_000863565.1	Flaviviridae	IV	Murray Valley encephalitis virus	+	GRSF1
NC_000943.1	NC_000943.1	2826	46	5	2831	GCF_000863565.1	Flaviviridae	IV	Murray Valley encephalitis virus	+	GRSF1
NC_000943.1	NC_000943.1	2969	46	5	2974	GCF_000863565.1	Flaviviridae	IV	Murray Valley encephalitis virus	+	GRSF1
NC_000943.1	NC_000943.1	2970	46	5	2975	GCF_000863565.1	Flaviviridae	IV	Murray Valley encephalitis virus	+	GRSF1
NC_000943.1	NC_000943.1	3025	46	5	3030	GCF_000863565.1	Flaviviridae	IV	Murray Valley encephalitis virus	+	GRSF1
NC_000943.1	NC_000943.1	3094	46	5	3099	GCF_000863565.1	Flaviviridae	IV	Murray Valley encephalitis virus	+	GRSF1
NC_000943.1	NC_000943.1	3167	46	5	3172	GCF_000863565.1	Flaviviridae	IV	Murray Valley encephalitis virus	+	GRSF1
NC_000943.1	NC_000943.1	3168	46	5	3173	GCF_000863565.1	Flaviviridae	IV	Murray Valley encephalitis virus	+	GRSF1
NC_000943.1	NC_000943.1	3275	46	5	3280	GCF_000863565.1	Flaviviridae	IV	Murray Valley encephalitis virus	+	GRSF1
NC_000943.1	NC_000943.1	3518	46	5	3523	GCF_000863565.1	Flaviviridae	IV	Murray Valley encephalitis virus	+	GRSF1
NC_000943.1	NC_000943.1	3643	46	5	3648	GCF_000863565.1	Flaviviridae	IV	Murray Valley encephalitis virus	+	GRSF1
NC_000943.1	NC_000943.1	3667	46	5	3672	GCF_000863565.1	Flaviviridae	IV	Murray Valley encephalitis virus	+	GRSF1
NC_000943.1	NC_000943.1	3668	46	5	3673	GCF_000863565.1	Flaviviridae	IV	Murray Valley encephalitis virus	+	GRSF1
NC_000943.1	NC_000943.1	3711	46	5	3716	GCF_000863565.1	Flaviviridae	IV	Murray Valley encephalitis virus	+	GRSF1
NC_000943.1	NC_000943.1	3855	46	5	3860	GCF_000863565.1	Flaviviridae	IV	Murray Valley encephalitis virus	+	GRSF1
NC_000943.1	NC_000943.1	4242	46	5	4247	GCF_000863565.1	Flaviviridae	IV	Murray Valley encephalitis virus	+	GRSF1
NC_000943.1	NC_000943.1	4394	46	5	4399	GCF_000863565.1	Flaviviridae	IV	Murray Valley encephalitis virus	+	GRSF1
NC_000943.1	NC_000943.1	4402	46	5	4407	GCF_000863565.1	Flaviviridae	IV	Murray Valley encephalitis virus	+	GRSF1
NC_000943.1	NC_000943.1	4502	46	5	4507	GCF_000863565.1	Flaviviridae	IV	Murray Valley encephalitis virus	+	GRSF1
NC_000943.1	NC_000943.1	4570	46	5	4575	GCF_000863565.1	Flaviviridae	IV	Murray Valley encephalitis virus	+	GRSF1
NC_000943.1	NC_000943.1	4603	46	5	4608	GCF_000863565.1	Flaviviridae	IV	Murray Valley encephalitis virus	+	GRSF1
NC_000943.1	NC_000943.1	4604	46	5	4609	GCF_000863565.1	Flaviviridae	IV	Murray Valley encephalitis virus	+	GRSF1
NC_000943.1	NC_000943.1	4605	46	5	4610	GCF_000863565.1	Flaviviridae	IV	Murray Valley encephalitis virus	+	GRSF1
NC_000943.1	NC_000943.1	4616	46	5	4621	GCF_000863565.1	Flaviviridae	IV	Murray Valley encephalitis virus	+	GRSF1
NC_000943.1	NC_000943.1	4647	46	5	4652	GCF_000863565.1	Flaviviridae	IV	Murray Valley encephalitis virus	+	GRSF1
NC_000943.1	NC_000943.1	4648	46	5	4653	GCF_000863565.1	Flaviviridae	IV	Murray Valley encephalitis virus	+	GRSF1
NC_000943.1	NC_000943.1	4649	46	5	4654	GCF_000863565.1	Flaviviridae	IV	Murray Valley encephalitis virus	+	GRSF1
NC_000943.1	NC_000943.1	4695	46	5	4700	GCF_000863565.1	Flaviviridae	IV	Murray Valley encephalitis virus	+	GRSF1
NC_000943.1	NC_000943.1	4711	46	5	4716	GCF_000863565.1	Flaviviridae	IV	Murray Valley encephalitis virus	+	GRSF1
NC_000943.1	NC_000943.1	4712	46	5	4717	GCF_000863565.1	Flaviviridae	IV	Murray Valley encephalitis virus	+	GRSF1
NC_000943.1	NC_000943.1	4731	46	5	4736	GCF_000863565.1	Flaviviridae	IV	Murray Valley encephalitis virus	+	GRSF1
NC_000943.1	NC_000943.1	4808	46	5	4813	GCF_000863565.1	Flaviviridae	IV	Murray Valley encephalitis virus	+	GRSF1
NC_000943.1	NC_000943.1	5077	46	5	5082	GCF_000863565.1	Flaviviridae	IV	Murray Valley encephalitis virus	+	GRSF1
NC_000943.1	NC_000943.1	5197	46	5	5202	GCF_000863565.1	Flaviviridae	IV	Murray Valley encephalitis virus	+	GRSF1
NC_000943.1	NC_000943.1	5279	46	5	5284	GCF_000863565.1	Flaviviridae	IV	Murray Valley encephalitis virus	+	GRSF1
NC_000943.1	NC_000943.1	5312	46	5	5317	GCF_000863565.1	Flaviviridae	IV	Murray Valley encephalitis virus	+	GRSF1
NC_000943.1	NC_000943.1	5740	46	5	5745	GCF_000863565.1	Flaviviridae	IV	Murray Valley encephalitis virus	+	GRSF1
NC_000943.1	NC_000943.1	5810	46	5	5815	GCF_000863565.1	Flaviviridae	IV	Murray Valley encephalitis virus	+	GRSF1
NC_000943.1	NC_000943.1	5844	46	5	5849	GCF_000863565.1	Flaviviridae	IV	Murray Valley encephalitis virus	+	GRSF1
NC_000943.1	NC_000943.1	5857	46	5	5862	GCF_000863565.1	Flaviviridae	IV	Murray Valley encephalitis virus	+	GRSF1
NC_000943.1	NC_000943.1	5919	46	5	5924	GCF_000863565.1	Flaviviridae	IV	Murray Valley encephalitis virus	+	GRSF1
NC_000943.1	NC_000943.1	6451	46	5	6456	GCF_000863565.1	Flaviviridae	IV	Murray Valley encephalitis virus	+	GRSF1
NC_000943.1	NC_000943.1	6511	46	5	6516	GCF_000863565.1	Flaviviridae	IV	Murray Valley encephalitis virus	+	GRSF1
NC_000943.1	NC_000943.1	6639	46	5	6644	GCF_000863565.1	Flaviviridae	IV	Murray Valley encephalitis virus	+	GRSF1
NC_000943.1	NC_000943.1	6655	46	5	6660	GCF_000863565.1	Flaviviridae	IV	Murray Valley encephalitis virus	+	GRSF1
NC_000943.1	NC_000943.1	6699	46	5	6704	GCF_000863565.1	Flaviviridae	IV	Murray Valley encephalitis virus	+	GRSF1
NC_000943.1	NC_000943.1	6892	46	5	6897	GCF_000863565.1	Flaviviridae	IV	Murray Valley encephalitis virus	+	GRSF1
NC_000943.1	NC_000943.1	6916	46	5	6921	GCF_000863565.1	Flaviviridae	IV	Murray Valley encephalitis virus	+	GRSF1
NC_000943.1	NC_000943.1	6958	46	5	6963	GCF_000863565.1	Flaviviridae	IV	Murray Valley encephalitis virus	+	GRSF1
NC_000943.1	NC_000943.1	7144	46	5	7149	GCF_000863565.1	Flaviviridae	IV	Murray Valley encephalitis virus	+	GRSF1
NC_000943.1	NC_000943.1	7223	46	5	7228	GCF_000863565.1	Flaviviridae	IV	Murray Valley encephalitis virus	+	GRSF1
NC_000943.1	NC_000943.1	7224	46	5	7229	GCF_000863565.1	Flaviviridae	IV	Murray Valley encephalitis virus	+	GRSF1
NC_000943.1	NC_000943.1	7544	46	5	7549	GCF_000863565.1	Flaviviridae	IV	Murray Valley encephalitis virus	+	GRSF1
NC_000943.1	NC_000943.1	7737	46	5	7742	GCF_000863565.1	Flaviviridae	IV	Murray Valley encephalitis virus	+	GRSF1
NC_000943.1	NC_000943.1	7818	46	5	7823	GCF_000863565.1	Flaviviridae	IV	Murray Valley encephalitis virus	+	GRSF1
NC_000943.1	NC_000943.1	7852	46	5	7857	GCF_000863565.1	Flaviviridae	IV	Murray Valley encephalitis virus	+	GRSF1
NC_000943.1	NC_000943.1	7920	46	5	7925	GCF_000863565.1	Flaviviridae	IV	Murray Valley encephalitis virus	+	GRSF1
NC_000943.1	NC_000943.1	7921	46	5	7926	GCF_000863565.1	Flaviviridae	IV	Murray Valley encephalitis virus	+	GRSF1
NC_000943.1	NC_000943.1	7933	46	5	7938	GCF_000863565.1	Flaviviridae	IV	Murray Valley encephalitis virus	+	GRSF1
NC_000943.1	NC_000943.1	7934	46	5	7939	GCF_000863565.1	Flaviviridae	IV	Murray Valley encephalitis virus	+	GRSF1
NC_000943.1	NC_000943.1	8038	46	5	8043	GCF_000863565.1	Flaviviridae	IV	Murray Valley encephalitis virus	+	GRSF1
NC_000943.1	NC_000943.1	8342	46	5	8347	GCF_000863565.1	Flaviviridae	IV	Murray Valley encephalitis virus	+	GRSF1
NC_000943.1	NC_000943.1	8359	46	5	8364	GCF_000863565.1	Flaviviridae	IV	Murray Valley encephalitis virus	+	GRSF1
NC_000943.1	NC_000943.1	8605	46	5	8610	GCF_000863565.1	Flaviviridae	IV	Murray Valley encephalitis virus	+	GRSF1
NC_000943.1	NC_000943.1	8629	46	5	8634	GCF_000863565.1	Flaviviridae	IV	Murray Valley encephalitis virus	+	GRSF1
NC_000943.1	NC_000943.1	8681	46	5	8686	GCF_000863565.1	Flaviviridae	IV	Murray Valley encephalitis virus	+	GRSF1
NC_000943.1	NC_000943.1	8913	46	5	8918	GCF_000863565.1	Flaviviridae	IV	Murray Valley encephalitis virus	+	GRSF1
NC_000943.1	NC_000943.1	8981	46	5	8986	GCF_000863565.1	Flaviviridae	IV	Murray Valley encephalitis virus	+	GRSF1
NC_000943.1	NC_000943.1	9002	46	5	9007	GCF_000863565.1	Flaviviridae	IV	Murray Valley encephalitis virus	+	GRSF1
NC_000943.1	NC_000943.1	9019	46	5	9024	GCF_000863565.1	Flaviviridae	IV	Murray Valley encephalitis virus	+	GRSF1
NC_000943.1	NC_000943.1	9020	46	5	9025	GCF_000863565.1	Flaviviridae	IV	Murray Valley encephalitis virus	+	GRSF1
NC_000943.1	NC_000943.1	9093	46	5	9098	GCF_000863565.1	Flaviviridae	IV	Murray Valley encephalitis virus	+	GRSF1
NC_000943.1	NC_000943.1	9123	46	5	9128	GCF_000863565.1	Flaviviridae	IV	Murray Valley encephalitis virus	+	GRSF1
NC_000943.1	NC_000943.1	9231	46	5	9236	GCF_000863565.1	Flaviviridae	IV	Murray Valley encephalitis virus	+	GRSF1
NC_000943.1	NC_000943.1	9268	46	5	9273	GCF_000863565.1	Flaviviridae	IV	Murray Valley encephalitis virus	+	GRSF1
NC_000943.1	NC_000943.1	9299	46	5	9304	GCF_000863565.1	Flaviviridae	IV	Murray Valley encephalitis virus	+	GRSF1
NC_000943.1	NC_000943.1	9856	46	5	9861	GCF_000863565.1	Flaviviridae	IV	Murray Valley encephalitis virus	+	GRSF1
NC_000943.1	NC_000943.1	9941	46	5	9946	GCF_000863565.1	Flaviviridae	IV	Murray Valley encephalitis virus	+	GRSF1
NC_000943.1	NC_000943.1	10055	46	5	10060	GCF_000863565.1	Flaviviridae	IV	Murray Valley encephalitis virus	+	GRSF1
NC_000943.1	NC_000943.1	10213	46	5	10218	GCF_000863565.1	Flaviviridae	IV	Murray Valley encephalitis virus	+	GRSF1
NC_000943.1	NC_000943.1	10249	46	5	10254	GCF_000863565.1	Flaviviridae	IV	Murray Valley encephalitis virus	+	GRSF1
NC_000943.1	NC_000943.1	10318	46	5	10323	GCF_000863565.1	Flaviviridae	IV	Murray Valley encephalitis virus	+	GRSF1
NC_000943.1	NC_000943.1	10388	46	5	10393	GCF_000863565.1	Flaviviridae	IV	Murray Valley encephalitis virus	+	GRSF1
NC_000943.1	NC_000943.1	10565	46	5	10570	GCF_000863565.1	Flaviviridae	IV	Murray Valley encephalitis virus	+	GRSF1
NC_000943.1	NC_000943.1	10715	46	5	10720	GCF_000863565.1	Flaviviridae	IV	Murray Valley encephalitis virus	+	GRSF1
NC_000943.1	NC_000943.1	10915	46	5	10920	GCF_000863565.1	Flaviviridae	IV	Murray Valley encephalitis virus	+	GRSF1
NC_000943.1	NC_000943.1	10991	46	5	10996	GCF_000863565.1	Flaviviridae	IV	Murray Valley encephalitis virus	+	GRSF1
NC_000943.1	NC_000943.1	10992	46	5	10997	GCF_000863565.1	Flaviviridae	IV	Murray Valley encephalitis virus	+	GRSF1
NC_000943.1	NC_000943.1	10993	46	5	10998	GCF_000863565.1	Flaviviridae	IV	Murray Valley encephalitis virus	+	GRSF1
NC_000943.1	NC_000943.1	134	46	5	139	GCF_000863565.1	Flaviviridae	IV	Murray Valley encephalitis virus	-	GRSF1
NC_000943.1	NC_000943.1	135	46	5	140	GCF_000863565.1	Flaviviridae	IV	Murray Valley encephalitis virus	-	GRSF1
NC_000943.1	NC_000943.1	209	46	5	214	GCF_000863565.1	Flaviviridae	IV	Murray Valley encephalitis virus	-	GRSF1
NC_000943.1	NC_000943.1	239	46	5	244	GCF_000863565.1	Flaviviridae	IV	Murray Valley encephalitis virus	-	GRSF1
NC_000943.1	NC_000943.1	273	46	5	278	GCF_000863565.1	Flaviviridae	IV	Murray Valley encephalitis virus	-	GRSF1
NC_000943.1	NC_000943.1	306	46	5	311	GCF_000863565.1	Flaviviridae	IV	Murray Valley encephalitis virus	-	GRSF1
NC_000943.1	NC_000943.1	382	46	5	387	GCF_000863565.1	Flaviviridae	IV	Murray Valley encephalitis virus	-	GRSF1
NC_000943.1	NC_000943.1	407	46	5	412	GCF_000863565.1	Flaviviridae	IV	Murray Valley encephalitis virus	-	GRSF1
NC_000943.1	NC_000943.1	456	46	5	461	GCF_000863565.1	Flaviviridae	IV	Murray Valley encephalitis virus	-	GRSF1
NC_000943.1	NC_000943.1	457	46	5	462	GCF_000863565.1	Flaviviridae	IV	Murray Valley encephalitis virus	-	GRSF1
NC_000943.1	NC_000943.1	806	46	5	811	GCF_000863565.1	Flaviviridae	IV	Murray Valley encephalitis virus	-	GRSF1
NC_000943.1	NC_000943.1	965	46	5	970	GCF_000863565.1	Flaviviridae	IV	Murray Valley encephalitis virus	-	GRSF1
NC_000943.1	NC_000943.1	1091	46	5	1096	GCF_000863565.1	Flaviviridae	IV	Murray Valley encephalitis virus	-	GRSF1
NC_000943.1	NC_000943.1	1092	46	5	1097	GCF_000863565.1	Flaviviridae	IV	Murray Valley encephalitis virus	-	GRSF1
NC_000943.1	NC_000943.1	1195	46	5	1200	GCF_000863565.1	Flaviviridae	IV	Murray Valley encephalitis virus	-	GRSF1
NC_000943.1	NC_000943.1	1196	46	5	1201	GCF_000863565.1	Flaviviridae	IV	Murray Valley encephalitis virus	-	GRSF1
NC_000943.1	NC_000943.1	1228	46	5	1233	GCF_000863565.1	Flaviviridae	IV	Murray Valley encephalitis virus	-	GRSF1
NC_000943.1	NC_000943.1	2039	46	5	2044	GCF_000863565.1	Flaviviridae	IV	Murray Valley encephalitis virus	-	GRSF1
NC_000943.1	NC_000943.1	2223	46	5	2228	GCF_000863565.1	Flaviviridae	IV	Murray Valley encephalitis virus	-	GRSF1
NC_000943.1	NC_000943.1	2224	46	5	2229	GCF_000863565.1	Flaviviridae	IV	Murray Valley encephalitis virus	-	GRSF1
NC_000943.1	NC_000943.1	2700	46	5	2705	GCF_000863565.1	Flaviviridae	IV	Murray Valley encephalitis virus	-	GRSF1
NC_000943.1	NC_000943.1	2701	46	5	2706	GCF_000863565.1	Flaviviridae	IV	Murray Valley encephalitis virus	-	GRSF1
NC_000943.1	NC_000943.1	2702	46	5	2707	GCF_000863565.1	Flaviviridae	IV	Murray Valley encephalitis virus	-	GRSF1
NC_000943.1	NC_000943.1	2847	46	5	2852	GCF_000863565.1	Flaviviridae	IV	Murray Valley encephalitis virus	-	GRSF1
NC_000943.1	NC_000943.1	2904	46	5	2909	GCF_000863565.1	Flaviviridae	IV	Murray Valley encephalitis virus	-	GRSF1
NC_000943.1	NC_000943.1	2992	46	5	2997	GCF_000863565.1	Flaviviridae	IV	Murray Valley encephalitis virus	-	GRSF1
NC_000943.1	NC_000943.1	3170	46	5	3175	GCF_000863565.1	Flaviviridae	IV	Murray Valley encephalitis virus	-	GRSF1
NC_000943.1	NC_000943.1	3471	46	5	3476	GCF_000863565.1	Flaviviridae	IV	Murray Valley encephalitis virus	-	GRSF1
NC_000943.1	NC_000943.1	3526	46	5	3531	GCF_000863565.1	Flaviviridae	IV	Murray Valley encephalitis virus	-	GRSF1
NC_000943.1	NC_000943.1	3527	46	5	3532	GCF_000863565.1	Flaviviridae	IV	Murray Valley encephalitis virus	-	GRSF1
NC_000943.1	NC_000943.1	3596	46	5	3601	GCF_000863565.1	Flaviviridae	IV	Murray Valley encephalitis virus	-	GRSF1
NC_000943.1	NC_000943.1	3597	46	5	3602	GCF_000863565.1	Flaviviridae	IV	Murray Valley encephalitis virus	-	GRSF1
NC_000943.1	NC_000943.1	3738	46	5	3743	GCF_000863565.1	Flaviviridae	IV	Murray Valley encephalitis virus	-	GRSF1
NC_000943.1	NC_000943.1	3996	46	5	4001	GCF_000863565.1	Flaviviridae	IV	Murray Valley encephalitis virus	-	GRSF1
NC_000943.1	NC_000943.1	4012	46	5	4017	GCF_000863565.1	Flaviviridae	IV	Murray Valley encephalitis virus	-	GRSF1
NC_000943.1	NC_000943.1	4016	46	5	4021	GCF_000863565.1	Flaviviridae	IV	Murray Valley encephalitis virus	-	GRSF1
NC_000943.1	NC_000943.1	4170	46	5	4175	GCF_000863565.1	Flaviviridae	IV	Murray Valley encephalitis virus	-	GRSF1
NC_000943.1	NC_000943.1	4193	46	5	4198	GCF_000863565.1	Flaviviridae	IV	Murray Valley encephalitis virus	-	GRSF1
NC_000943.1	NC_000943.1	4705	46	5	4710	GCF_000863565.1	Flaviviridae	IV	Murray Valley encephalitis virus	-	GRSF1
NC_000943.1	NC_000943.1	4904	46	5	4909	GCF_000863565.1	Flaviviridae	IV	Murray Valley encephalitis virus	-	GRSF1
NC_000943.1	NC_000943.1	5387	46	5	5392	GCF_000863565.1	Flaviviridae	IV	Murray Valley encephalitis virus	-	GRSF1
NC_000943.1	NC_000943.1	5435	46	5	5440	GCF_000863565.1	Flaviviridae	IV	Murray Valley encephalitis virus	-	GRSF1
NC_000943.1	NC_000943.1	5453	46	5	5458	GCF_000863565.1	Flaviviridae	IV	Murray Valley encephalitis virus	-	GRSF1
NC_000943.1	NC_000943.1	5454	46	5	5459	GCF_000863565.1	Flaviviridae	IV	Murray Valley encephalitis virus	-	GRSF1
NC_000943.1	NC_000943.1	5790	46	5	5795	GCF_000863565.1	Flaviviridae	IV	Murray Valley encephalitis virus	-	GRSF1
NC_000943.1	NC_000943.1	5791	46	5	5796	GCF_000863565.1	Flaviviridae	IV	Murray Valley encephalitis virus	-	GRSF1
NC_000943.1	NC_000943.1	5792	46	5	5797	GCF_000863565.1	Flaviviridae	IV	Murray Valley encephalitis virus	-	GRSF1
NC_000943.1	NC_000943.1	5822	46	5	5827	GCF_000863565.1	Flaviviridae	IV	Murray Valley encephalitis virus	-	GRSF1
NC_000943.1	NC_000943.1	5996	46	5	6001	GCF_000863565.1	Flaviviridae	IV	Murray Valley encephalitis virus	-	GRSF1
NC_000943.1	NC_000943.1	5997	46	5	6002	GCF_000863565.1	Flaviviridae	IV	Murray Valley encephalitis virus	-	GRSF1
NC_000943.1	NC_000943.1	6367	46	5	6372	GCF_000863565.1	Flaviviridae	IV	Murray Valley encephalitis virus	-	GRSF1
NC_000943.1	NC_000943.1	6380	46	5	6385	GCF_000863565.1	Flaviviridae	IV	Murray Valley encephalitis virus	-	GRSF1
NC_000943.1	NC_000943.1	6381	46	5	6386	GCF_000863565.1	Flaviviridae	IV	Murray Valley encephalitis virus	-	GRSF1
NC_000943.1	NC_000943.1	6530	46	5	6535	GCF_000863565.1	Flaviviridae	IV	Murray Valley encephalitis virus	-	GRSF1
NC_000943.1	NC_000943.1	6707	46	5	6712	GCF_000863565.1	Flaviviridae	IV	Murray Valley encephalitis virus	-	GRSF1
NC_000943.1	NC_000943.1	6815	46	5	6820	GCF_000863565.1	Flaviviridae	IV	Murray Valley encephalitis virus	-	GRSF1
NC_000943.1	NC_000943.1	7422	46	5	7427	GCF_000863565.1	Flaviviridae	IV	Murray Valley encephalitis virus	-	GRSF1
NC_000943.1	NC_000943.1	7651	46	5	7656	GCF_000863565.1	Flaviviridae	IV	Murray Valley encephalitis virus	-	GRSF1
NC_000943.1	NC_000943.1	7808	46	5	7813	GCF_000863565.1	Flaviviridae	IV	Murray Valley encephalitis virus	-	GRSF1
NC_000943.1	NC_000943.1	8236	46	5	8241	GCF_000863565.1	Flaviviridae	IV	Murray Valley encephalitis virus	-	GRSF1
NC_000943.1	NC_000943.1	8422	46	5	8427	GCF_000863565.1	Flaviviridae	IV	Murray Valley encephalitis virus	-	GRSF1
NC_000943.1	NC_000943.1	8423	46	5	8428	GCF_000863565.1	Flaviviridae	IV	Murray Valley encephalitis virus	-	GRSF1
NC_000943.1	NC_000943.1	8424	46	5	8429	GCF_000863565.1	Flaviviridae	IV	Murray Valley encephalitis virus	-	GRSF1
NC_000943.1	NC_000943.1	8685	46	5	8690	GCF_000863565.1	Flaviviridae	IV	Murray Valley encephalitis virus	-	GRSF1
NC_000943.1	NC_000943.1	8908	46	5	8913	GCF_000863565.1	Flaviviridae	IV	Murray Valley encephalitis virus	-	GRSF1
NC_000943.1	NC_000943.1	9570	46	5	9575	GCF_000863565.1	Flaviviridae	IV	Murray Valley encephalitis virus	-	GRSF1
NC_000943.1	NC_000943.1	9817	46	5	9822	GCF_000863565.1	Flaviviridae	IV	Murray Valley encephalitis virus	-	GRSF1
NC_000943.1	NC_000943.1	9921	46	5	9926	GCF_000863565.1	Flaviviridae	IV	Murray Valley encephalitis virus	-	GRSF1
NC_000943.1	NC_000943.1	9925	46	5	9930	GCF_000863565.1	Flaviviridae	IV	Murray Valley encephalitis virus	-	GRSF1
NC_000943.1	NC_000943.1	10358	46	5	10363	GCF_000863565.1	Flaviviridae	IV	Murray Valley encephalitis virus	-	GRSF1
NC_000943.1	NC_000943.1	10450	46	5	10455	GCF_000863565.1	Flaviviridae	IV	Murray Valley encephalitis virus	-	GRSF1
NC_000943.1	NC_000943.1	10461	46	5	10466	GCF_000863565.1	Flaviviridae	IV	Murray Valley encephalitis virus	-	GRSF1
NC_000943.1	NC_000943.1	10841	46	5	10846	GCF_000863565.1	Flaviviridae	IV	Murray Valley encephalitis virus	-	GRSF1
NC_000943.1	NC_000943.1	10852	46	5	10857	GCF_000863565.1	Flaviviridae	IV	Murray Valley encephalitis virus	-	GRSF1
NC_001959.2	NC_001959.2	101	46	5	106	GCF_000864005.1	Caliciviridae	IV	Norovirus GI	+	GRSF1
NC_001959.2	NC_001959.2	111	46	5	116	GCF_000864005.1	Caliciviridae	IV	Norovirus GI	+	GRSF1
NC_001959.2	NC_001959.2	164	46	5	169	GCF_000864005.1	Caliciviridae	IV	Norovirus GI	+	GRSF1
NC_001959.2	NC_001959.2	226	46	5	231	GCF_000864005.1	Caliciviridae	IV	Norovirus GI	+	GRSF1
NC_001959.2	NC_001959.2	310	46	5	315	GCF_000864005.1	Caliciviridae	IV	Norovirus GI	+	GRSF1
NC_001959.2	NC_001959.2	463	46	5	468	GCF_000864005.1	Caliciviridae	IV	Norovirus GI	+	GRSF1
NC_001959.2	NC_001959.2	653	46	5	658	GCF_000864005.1	Caliciviridae	IV	Norovirus GI	+	GRSF1
NC_001959.2	NC_001959.2	970	46	5	975	GCF_000864005.1	Caliciviridae	IV	Norovirus GI	+	GRSF1
NC_001959.2	NC_001959.2	996	46	5	1001	GCF_000864005.1	Caliciviridae	IV	Norovirus GI	+	GRSF1
NC_001959.2	NC_001959.2	1028	46	5	1033	GCF_000864005.1	Caliciviridae	IV	Norovirus GI	+	GRSF1
NC_001959.2	NC_001959.2	1088	46	5	1093	GCF_000864005.1	Caliciviridae	IV	Norovirus GI	+	GRSF1
NC_001959.2	NC_001959.2	1089	46	5	1094	GCF_000864005.1	Caliciviridae	IV	Norovirus GI	+	GRSF1
NC_001959.2	NC_001959.2	1090	46	5	1095	GCF_000864005.1	Caliciviridae	IV	Norovirus GI	+	GRSF1
NC_001959.2	NC_001959.2	1216	46	5	1221	GCF_000864005.1	Caliciviridae	IV	Norovirus GI	+	GRSF1
NC_001959.2	NC_001959.2	1238	46	5	1243	GCF_000864005.1	Caliciviridae	IV	Norovirus GI	+	GRSF1
NC_001959.2	NC_001959.2	1239	46	5	1244	GCF_000864005.1	Caliciviridae	IV	Norovirus GI	+	GRSF1
NC_001959.2	NC_001959.2	1240	46	5	1245	GCF_000864005.1	Caliciviridae	IV	Norovirus GI	+	GRSF1
NC_001959.2	NC_001959.2	1241	46	5	1246	GCF_000864005.1	Caliciviridae	IV	Norovirus GI	+	GRSF1
NC_001959.2	NC_001959.2	1242	46	5	1247	GCF_000864005.1	Caliciviridae	IV	Norovirus GI	+	GRSF1
NC_001959.2	NC_001959.2	1474	46	5	1479	GCF_000864005.1	Caliciviridae	IV	Norovirus GI	+	GRSF1
NC_001959.2	NC_001959.2	1795	46	5	1800	GCF_000864005.1	Caliciviridae	IV	Norovirus GI	+	GRSF1
NC_001959.2	NC_001959.2	1828	46	5	1833	GCF_000864005.1	Caliciviridae	IV	Norovirus GI	+	GRSF1
NC_001959.2	NC_001959.2	1931	46	5	1936	GCF_000864005.1	Caliciviridae	IV	Norovirus GI	+	GRSF1
NC_001959.2	NC_001959.2	2026	46	5	2031	GCF_000864005.1	Caliciviridae	IV	Norovirus GI	+	GRSF1
NC_001959.2	NC_001959.2	2088	46	5	2093	GCF_000864005.1	Caliciviridae	IV	Norovirus GI	+	GRSF1
NC_001959.2	NC_001959.2	2089	46	5	2094	GCF_000864005.1	Caliciviridae	IV	Norovirus GI	+	GRSF1
NC_001959.2	NC_001959.2	2160	46	5	2165	GCF_000864005.1	Caliciviridae	IV	Norovirus GI	+	GRSF1
NC_001959.2	NC_001959.2	2161	46	5	2166	GCF_000864005.1	Caliciviridae	IV	Norovirus GI	+	GRSF1
NC_001959.2	NC_001959.2	2178	46	5	2183	GCF_000864005.1	Caliciviridae	IV	Norovirus GI	+	GRSF1
NC_001959.2	NC_001959.2	2198	46	5	2203	GCF_000864005.1	Caliciviridae	IV	Norovirus GI	+	GRSF1
NC_001959.2	NC_001959.2	2285	46	5	2290	GCF_000864005.1	Caliciviridae	IV	Norovirus GI	+	GRSF1
NC_001959.2	NC_001959.2	2354	46	5	2359	GCF_000864005.1	Caliciviridae	IV	Norovirus GI	+	GRSF1
NC_001959.2	NC_001959.2	2473	46	5	2478	GCF_000864005.1	Caliciviridae	IV	Norovirus GI	+	GRSF1
NC_001959.2	NC_001959.2	2733	46	5	2738	GCF_000864005.1	Caliciviridae	IV	Norovirus GI	+	GRSF1
NC_001959.2	NC_001959.2	2752	46	5	2757	GCF_000864005.1	Caliciviridae	IV	Norovirus GI	+	GRSF1
NC_001959.2	NC_001959.2	2780	46	5	2785	GCF_000864005.1	Caliciviridae	IV	Norovirus GI	+	GRSF1
NC_001959.2	NC_001959.2	2915	46	5	2920	GCF_000864005.1	Caliciviridae	IV	Norovirus GI	+	GRSF1
NC_001959.2	NC_001959.2	3130	46	5	3135	GCF_000864005.1	Caliciviridae	IV	Norovirus GI	+	GRSF1
NC_001959.2	NC_001959.2	3349	46	5	3354	GCF_000864005.1	Caliciviridae	IV	Norovirus GI	+	GRSF1
NC_001959.2	NC_001959.2	3358	46	5	3363	GCF_000864005.1	Caliciviridae	IV	Norovirus GI	+	GRSF1
NC_001959.2	NC_001959.2	3540	46	5	3545	GCF_000864005.1	Caliciviridae	IV	Norovirus GI	+	GRSF1
NC_001959.2	NC_001959.2	3605	46	5	3610	GCF_000864005.1	Caliciviridae	IV	Norovirus GI	+	GRSF1
NC_001959.2	NC_001959.2	3606	46	5	3611	GCF_000864005.1	Caliciviridae	IV	Norovirus GI	+	GRSF1
NC_001959.2	NC_001959.2	3632	46	5	3637	GCF_000864005.1	Caliciviridae	IV	Norovirus GI	+	GRSF1
NC_001959.2	NC_001959.2	3657	46	5	3662	GCF_000864005.1	Caliciviridae	IV	Norovirus GI	+	GRSF1
NC_001959.2	NC_001959.2	3672	46	5	3677	GCF_000864005.1	Caliciviridae	IV	Norovirus GI	+	GRSF1
NC_001959.2	NC_001959.2	3686	46	5	3691	GCF_000864005.1	Caliciviridae	IV	Norovirus GI	+	GRSF1
NC_001959.2	NC_001959.2	3687	46	5	3692	GCF_000864005.1	Caliciviridae	IV	Norovirus GI	+	GRSF1
NC_001959.2	NC_001959.2	3754	46	5	3759	GCF_000864005.1	Caliciviridae	IV	Norovirus GI	+	GRSF1
NC_001959.2	NC_001959.2	3857	46	5	3862	GCF_000864005.1	Caliciviridae	IV	Norovirus GI	+	GRSF1
NC_001959.2	NC_001959.2	3980	46	5	3985	GCF_000864005.1	Caliciviridae	IV	Norovirus GI	+	GRSF1
NC_001959.2	NC_001959.2	3981	46	5	3986	GCF_000864005.1	Caliciviridae	IV	Norovirus GI	+	GRSF1
NC_001959.2	NC_001959.2	3982	46	5	3987	GCF_000864005.1	Caliciviridae	IV	Norovirus GI	+	GRSF1
NC_001959.2	NC_001959.2	4200	46	5	4205	GCF_000864005.1	Caliciviridae	IV	Norovirus GI	+	GRSF1
NC_001959.2	NC_001959.2	4396	46	5	4401	GCF_000864005.1	Caliciviridae	IV	Norovirus GI	+	GRSF1
NC_001959.2	NC_001959.2	4579	46	5	4584	GCF_000864005.1	Caliciviridae	IV	Norovirus GI	+	GRSF1
NC_001959.2	NC_001959.2	4720	46	5	4725	GCF_000864005.1	Caliciviridae	IV	Norovirus GI	+	GRSF1
NC_001959.2	NC_001959.2	4730	46	5	4735	GCF_000864005.1	Caliciviridae	IV	Norovirus GI	+	GRSF1
NC_001959.2	NC_001959.2	5043	46	5	5048	GCF_000864005.1	Caliciviridae	IV	Norovirus GI	+	GRSF1
NC_001959.2	NC_001959.2	5175	46	5	5180	GCF_000864005.1	Caliciviridae	IV	Norovirus GI	+	GRSF1
NC_001959.2	NC_001959.2	5176	46	5	5181	GCF_000864005.1	Caliciviridae	IV	Norovirus GI	+	GRSF1
NC_001959.2	NC_001959.2	5610	46	5	5615	GCF_000864005.1	Caliciviridae	IV	Norovirus GI	+	GRSF1
NC_001959.2	NC_001959.2	5663	46	5	5668	GCF_000864005.1	Caliciviridae	IV	Norovirus GI	+	GRSF1
NC_001959.2	NC_001959.2	5716	46	5	5721	GCF_000864005.1	Caliciviridae	IV	Norovirus GI	+	GRSF1
NC_001959.2	NC_001959.2	6229	46	5	6234	GCF_000864005.1	Caliciviridae	IV	Norovirus GI	+	GRSF1
NC_001959.2	NC_001959.2	6310	46	5	6315	GCF_000864005.1	Caliciviridae	IV	Norovirus GI	+	GRSF1
NC_001959.2	NC_001959.2	6541	46	5	6546	GCF_000864005.1	Caliciviridae	IV	Norovirus GI	+	GRSF1
NC_001959.2	NC_001959.2	6766	46	5	6771	GCF_000864005.1	Caliciviridae	IV	Norovirus GI	+	GRSF1
NC_001959.2	NC_001959.2	6767	46	5	6772	GCF_000864005.1	Caliciviridae	IV	Norovirus GI	+	GRSF1
NC_001959.2	NC_001959.2	6814	46	5	6819	GCF_000864005.1	Caliciviridae	IV	Norovirus GI	+	GRSF1
NC_001959.2	NC_001959.2	6850	46	5	6855	GCF_000864005.1	Caliciviridae	IV	Norovirus GI	+	GRSF1
NC_001959.2	NC_001959.2	6851	46	5	6856	GCF_000864005.1	Caliciviridae	IV	Norovirus GI	+	GRSF1
NC_001959.2	NC_001959.2	6872	46	5	6877	GCF_000864005.1	Caliciviridae	IV	Norovirus GI	+	GRSF1
NC_001959.2	NC_001959.2	6903	46	5	6908	GCF_000864005.1	Caliciviridae	IV	Norovirus GI	+	GRSF1
NC_001959.2	NC_001959.2	7001	46	5	7006	GCF_000864005.1	Caliciviridae	IV	Norovirus GI	+	GRSF1
NC_001959.2	NC_001959.2	7096	46	5	7101	GCF_000864005.1	Caliciviridae	IV	Norovirus GI	+	GRSF1
NC_001959.2	NC_001959.2	7107	46	5	7112	GCF_000864005.1	Caliciviridae	IV	Norovirus GI	+	GRSF1
NC_001959.2	NC_001959.2	7179	46	5	7184	GCF_000864005.1	Caliciviridae	IV	Norovirus GI	+	GRSF1
NC_001959.2	NC_001959.2	7180	46	5	7185	GCF_000864005.1	Caliciviridae	IV	Norovirus GI	+	GRSF1
NC_001959.2	NC_001959.2	7181	46	5	7186	GCF_000864005.1	Caliciviridae	IV	Norovirus GI	+	GRSF1
NC_001959.2	NC_001959.2	7411	46	5	7416	GCF_000864005.1	Caliciviridae	IV	Norovirus GI	+	GRSF1
NC_001959.2	NC_001959.2	267	46	5	272	GCF_000864005.1	Caliciviridae	IV	Norovirus GI	-	GRSF1
NC_001959.2	NC_001959.2	268	46	5	273	GCF_000864005.1	Caliciviridae	IV	Norovirus GI	-	GRSF1
NC_001959.2	NC_001959.2	332	46	5	337	GCF_000864005.1	Caliciviridae	IV	Norovirus GI	-	GRSF1
NC_001959.2	NC_001959.2	841	46	5	846	GCF_000864005.1	Caliciviridae	IV	Norovirus GI	-	GRSF1
NC_001959.2	NC_001959.2	842	46	5	847	GCF_000864005.1	Caliciviridae	IV	Norovirus GI	-	GRSF1
NC_001959.2	NC_001959.2	866	46	5	871	GCF_000864005.1	Caliciviridae	IV	Norovirus GI	-	GRSF1
NC_001959.2	NC_001959.2	905	46	5	910	GCF_000864005.1	Caliciviridae	IV	Norovirus GI	-	GRSF1
NC_001959.2	NC_001959.2	944	46	5	949	GCF_000864005.1	Caliciviridae	IV	Norovirus GI	-	GRSF1
NC_001959.2	NC_001959.2	1061	46	5	1066	GCF_000864005.1	Caliciviridae	IV	Norovirus GI	-	GRSF1
NC_001959.2	NC_001959.2	1062	46	5	1067	GCF_000864005.1	Caliciviridae	IV	Norovirus GI	-	GRSF1
NC_001959.2	NC_001959.2	1063	46	5	1068	GCF_000864005.1	Caliciviridae	IV	Norovirus GI	-	GRSF1
NC_001959.2	NC_001959.2	1064	46	5	1069	GCF_000864005.1	Caliciviridae	IV	Norovirus GI	-	GRSF1
NC_001959.2	NC_001959.2	1076	46	5	1081	GCF_000864005.1	Caliciviridae	IV	Norovirus GI	-	GRSF1
NC_001959.2	NC_001959.2	1117	46	5	1122	GCF_000864005.1	Caliciviridae	IV	Norovirus GI	-	GRSF1
NC_001959.2	NC_001959.2	1118	46	5	1123	GCF_000864005.1	Caliciviridae	IV	Norovirus GI	-	GRSF1
NC_001959.2	NC_001959.2	1140	46	5	1145	GCF_000864005.1	Caliciviridae	IV	Norovirus GI	-	GRSF1
NC_001959.2	NC_001959.2	1160	46	5	1165	GCF_000864005.1	Caliciviridae	IV	Norovirus GI	-	GRSF1
NC_001959.2	NC_001959.2	1161	46	5	1166	GCF_000864005.1	Caliciviridae	IV	Norovirus GI	-	GRSF1
NC_001959.2	NC_001959.2	1162	46	5	1167	GCF_000864005.1	Caliciviridae	IV	Norovirus GI	-	GRSF1
NC_001959.2	NC_001959.2	1163	46	5	1168	GCF_000864005.1	Caliciviridae	IV	Norovirus GI	-	GRSF1
NC_001959.2	NC_001959.2	1164	46	5	1169	GCF_000864005.1	Caliciviridae	IV	Norovirus GI	-	GRSF1
NC_001959.2	NC_001959.2	1233	46	5	1238	GCF_000864005.1	Caliciviridae	IV	Norovirus GI	-	GRSF1
NC_001959.2	NC_001959.2	1234	46	5	1239	GCF_000864005.1	Caliciviridae	IV	Norovirus GI	-	GRSF1
NC_001959.2	NC_001959.2	1235	46	5	1240	GCF_000864005.1	Caliciviridae	IV	Norovirus GI	-	GRSF1
NC_001959.2	NC_001959.2	1250	46	5	1255	GCF_000864005.1	Caliciviridae	IV	Norovirus GI	-	GRSF1
NC_001959.2	NC_001959.2	1251	46	5	1256	GCF_000864005.1	Caliciviridae	IV	Norovirus GI	-	GRSF1
NC_001959.2	NC_001959.2	1272	46	5	1277	GCF_000864005.1	Caliciviridae	IV	Norovirus GI	-	GRSF1
NC_001959.2	NC_001959.2	1345	46	5	1350	GCF_000864005.1	Caliciviridae	IV	Norovirus GI	-	GRSF1
NC_001959.2	NC_001959.2	1346	46	5	1351	GCF_000864005.1	Caliciviridae	IV	Norovirus GI	-	GRSF1
NC_001959.2	NC_001959.2	1364	46	5	1369	GCF_000864005.1	Caliciviridae	IV	Norovirus GI	-	GRSF1
NC_001959.2	NC_001959.2	1372	46	5	1377	GCF_000864005.1	Caliciviridae	IV	Norovirus GI	-	GRSF1
NC_001959.2	NC_001959.2	1454	46	5	1459	GCF_000864005.1	Caliciviridae	IV	Norovirus GI	-	GRSF1
NC_001959.2	NC_001959.2	1455	46	5	1460	GCF_000864005.1	Caliciviridae	IV	Norovirus GI	-	GRSF1
NC_001959.2	NC_001959.2	1526	46	5	1531	GCF_000864005.1	Caliciviridae	IV	Norovirus GI	-	GRSF1
NC_001959.2	NC_001959.2	1527	46	5	1532	GCF_000864005.1	Caliciviridae	IV	Norovirus GI	-	GRSF1
NC_001959.2	NC_001959.2	1550	46	5	1555	GCF_000864005.1	Caliciviridae	IV	Norovirus GI	-	GRSF1
NC_001959.2	NC_001959.2	1556	46	5	1561	GCF_000864005.1	Caliciviridae	IV	Norovirus GI	-	GRSF1
NC_001959.2	NC_001959.2	1595	46	5	1600	GCF_000864005.1	Caliciviridae	IV	Norovirus GI	-	GRSF1
NC_001959.2	NC_001959.2	1634	46	5	1639	GCF_000864005.1	Caliciviridae	IV	Norovirus GI	-	GRSF1
NC_001959.2	NC_001959.2	1666	46	5	1671	GCF_000864005.1	Caliciviridae	IV	Norovirus GI	-	GRSF1
NC_001959.2	NC_001959.2	1728	46	5	1733	GCF_000864005.1	Caliciviridae	IV	Norovirus GI	-	GRSF1
NC_001959.2	NC_001959.2	1729	46	5	1734	GCF_000864005.1	Caliciviridae	IV	Norovirus GI	-	GRSF1
NC_001959.2	NC_001959.2	1730	46	5	1735	GCF_000864005.1	Caliciviridae	IV	Norovirus GI	-	GRSF1
NC_001959.2	NC_001959.2	1731	46	5	1736	GCF_000864005.1	Caliciviridae	IV	Norovirus GI	-	GRSF1
NC_001959.2	NC_001959.2	1825	46	5	1830	GCF_000864005.1	Caliciviridae	IV	Norovirus GI	-	GRSF1
NC_001959.2	NC_001959.2	1826	46	5	1831	GCF_000864005.1	Caliciviridae	IV	Norovirus GI	-	GRSF1
NC_001959.2	NC_001959.2	1907	46	5	1912	GCF_000864005.1	Caliciviridae	IV	Norovirus GI	-	GRSF1
NC_001959.2	NC_001959.2	1908	46	5	1913	GCF_000864005.1	Caliciviridae	IV	Norovirus GI	-	GRSF1
NC_001959.2	NC_001959.2	1909	46	5	1914	GCF_000864005.1	Caliciviridae	IV	Norovirus GI	-	GRSF1
NC_001959.2	NC_001959.2	2034	46	5	2039	GCF_000864005.1	Caliciviridae	IV	Norovirus GI	-	GRSF1
NC_001959.2	NC_001959.2	2035	46	5	2040	GCF_000864005.1	Caliciviridae	IV	Norovirus GI	-	GRSF1
NC_001959.2	NC_001959.2	2069	46	5	2074	GCF_000864005.1	Caliciviridae	IV	Norovirus GI	-	GRSF1
NC_001959.2	NC_001959.2	2070	46	5	2075	GCF_000864005.1	Caliciviridae	IV	Norovirus GI	-	GRSF1
NC_001959.2	NC_001959.2	2081	46	5	2086	GCF_000864005.1	Caliciviridae	IV	Norovirus GI	-	GRSF1
NC_001959.2	NC_001959.2	2082	46	5	2087	GCF_000864005.1	Caliciviridae	IV	Norovirus GI	-	GRSF1
NC_001959.2	NC_001959.2	2103	46	5	2108	GCF_000864005.1	Caliciviridae	IV	Norovirus GI	-	GRSF1
NC_001959.2	NC_001959.2	2104	46	5	2109	GCF_000864005.1	Caliciviridae	IV	Norovirus GI	-	GRSF1
NC_001959.2	NC_001959.2	2105	46	5	2110	GCF_000864005.1	Caliciviridae	IV	Norovirus GI	-	GRSF1
NC_001959.2	NC_001959.2	2134	46	5	2139	GCF_000864005.1	Caliciviridae	IV	Norovirus GI	-	GRSF1
NC_001959.2	NC_001959.2	2207	46	5	2212	GCF_000864005.1	Caliciviridae	IV	Norovirus GI	-	GRSF1
NC_001959.2	NC_001959.2	2382	46	5	2387	GCF_000864005.1	Caliciviridae	IV	Norovirus GI	-	GRSF1
NC_001959.2	NC_001959.2	2745	46	5	2750	GCF_000864005.1	Caliciviridae	IV	Norovirus GI	-	GRSF1
NC_001959.2	NC_001959.2	2890	46	5	2895	GCF_000864005.1	Caliciviridae	IV	Norovirus GI	-	GRSF1
NC_001959.2	NC_001959.2	2901	46	5	2906	GCF_000864005.1	Caliciviridae	IV	Norovirus GI	-	GRSF1
NC_001959.2	NC_001959.2	3130	46	5	3135	GCF_000864005.1	Caliciviridae	IV	Norovirus GI	-	GRSF1
NC_001959.2	NC_001959.2	3131	46	5	3136	GCF_000864005.1	Caliciviridae	IV	Norovirus GI	-	GRSF1
NC_001959.2	NC_001959.2	3332	46	5	3337	GCF_000864005.1	Caliciviridae	IV	Norovirus GI	-	GRSF1
NC_001959.2	NC_001959.2	3444	46	5	3449	GCF_000864005.1	Caliciviridae	IV	Norovirus GI	-	GRSF1
NC_001959.2	NC_001959.2	3507	46	5	3512	GCF_000864005.1	Caliciviridae	IV	Norovirus GI	-	GRSF1
NC_001959.2	NC_001959.2	3508	46	5	3513	GCF_000864005.1	Caliciviridae	IV	Norovirus GI	-	GRSF1
NC_001959.2	NC_001959.2	3590	46	5	3595	GCF_000864005.1	Caliciviridae	IV	Norovirus GI	-	GRSF1
NC_001959.2	NC_001959.2	3591	46	5	3596	GCF_000864005.1	Caliciviridae	IV	Norovirus GI	-	GRSF1
NC_001959.2	NC_001959.2	3602	46	5	3607	GCF_000864005.1	Caliciviridae	IV	Norovirus GI	-	GRSF1
NC_001959.2	NC_001959.2	3634	46	5	3639	GCF_000864005.1	Caliciviridae	IV	Norovirus GI	-	GRSF1
NC_001959.2	NC_001959.2	3656	46	5	3661	GCF_000864005.1	Caliciviridae	IV	Norovirus GI	-	GRSF1
NC_001959.2	NC_001959.2	3657	46	5	3662	GCF_000864005.1	Caliciviridae	IV	Norovirus GI	-	GRSF1
NC_001959.2	NC_001959.2	3696	46	5	3701	GCF_000864005.1	Caliciviridae	IV	Norovirus GI	-	GRSF1
NC_001959.2	NC_001959.2	3697	46	5	3702	GCF_000864005.1	Caliciviridae	IV	Norovirus GI	-	GRSF1
NC_001959.2	NC_001959.2	3711	46	5	3716	GCF_000864005.1	Caliciviridae	IV	Norovirus GI	-	GRSF1
NC_001959.2	NC_001959.2	3712	46	5	3717	GCF_000864005.1	Caliciviridae	IV	Norovirus GI	-	GRSF1
NC_001959.2	NC_001959.2	4219	46	5	4224	GCF_000864005.1	Caliciviridae	IV	Norovirus GI	-	GRSF1
NC_001959.2	NC_001959.2	4342	46	5	4347	GCF_000864005.1	Caliciviridae	IV	Norovirus GI	-	GRSF1
NC_001959.2	NC_001959.2	4343	46	5	4348	GCF_000864005.1	Caliciviridae	IV	Norovirus GI	-	GRSF1
NC_001959.2	NC_001959.2	4414	46	5	4419	GCF_000864005.1	Caliciviridae	IV	Norovirus GI	-	GRSF1
NC_001959.2	NC_001959.2	4767	46	5	4772	GCF_000864005.1	Caliciviridae	IV	Norovirus GI	-	GRSF1
NC_001959.2	NC_001959.2	5112	46	5	5117	GCF_000864005.1	Caliciviridae	IV	Norovirus GI	-	GRSF1
NC_001959.2	NC_001959.2	5113	46	5	5118	GCF_000864005.1	Caliciviridae	IV	Norovirus GI	-	GRSF1
NC_001959.2	NC_001959.2	5275	46	5	5280	GCF_000864005.1	Caliciviridae	IV	Norovirus GI	-	GRSF1
NC_001959.2	NC_001959.2	5464	46	5	5469	GCF_000864005.1	Caliciviridae	IV	Norovirus GI	-	GRSF1
NC_001959.2	NC_001959.2	5494	46	5	5499	GCF_000864005.1	Caliciviridae	IV	Norovirus GI	-	GRSF1
NC_001959.2	NC_001959.2	5495	46	5	5500	GCF_000864005.1	Caliciviridae	IV	Norovirus GI	-	GRSF1
NC_001959.2	NC_001959.2	5661	46	5	5666	GCF_000864005.1	Caliciviridae	IV	Norovirus GI	-	GRSF1
NC_001959.2	NC_001959.2	5752	46	5	5757	GCF_000864005.1	Caliciviridae	IV	Norovirus GI	-	GRSF1
NC_001959.2	NC_001959.2	5753	46	5	5758	GCF_000864005.1	Caliciviridae	IV	Norovirus GI	-	GRSF1
NC_001959.2	NC_001959.2	5754	46	5	5759	GCF_000864005.1	Caliciviridae	IV	Norovirus GI	-	GRSF1
NC_001959.2	NC_001959.2	5877	46	5	5882	GCF_000864005.1	Caliciviridae	IV	Norovirus GI	-	GRSF1
NC_001959.2	NC_001959.2	5964	46	5	5969	GCF_000864005.1	Caliciviridae	IV	Norovirus GI	-	GRSF1
NC_001959.2	NC_001959.2	5965	46	5	5970	GCF_000864005.1	Caliciviridae	IV	Norovirus GI	-	GRSF1
NC_001959.2	NC_001959.2	6090	46	5	6095	GCF_000864005.1	Caliciviridae	IV	Norovirus GI	-	GRSF1
NC_001959.2	NC_001959.2	6247	46	5	6252	GCF_000864005.1	Caliciviridae	IV	Norovirus GI	-	GRSF1
NC_001959.2	NC_001959.2	6325	46	5	6330	GCF_000864005.1	Caliciviridae	IV	Norovirus GI	-	GRSF1
NC_001959.2	NC_001959.2	6507	46	5	6512	GCF_000864005.1	Caliciviridae	IV	Norovirus GI	-	GRSF1
NC_001959.2	NC_001959.2	6608	46	5	6613	GCF_000864005.1	Caliciviridae	IV	Norovirus GI	-	GRSF1
NC_001959.2	NC_001959.2	6739	46	5	6744	GCF_000864005.1	Caliciviridae	IV	Norovirus GI	-	GRSF1
NC_001959.2	NC_001959.2	6912	46	5	6917	GCF_000864005.1	Caliciviridae	IV	Norovirus GI	-	GRSF1
NC_001959.2	NC_001959.2	6984	46	5	6989	GCF_000864005.1	Caliciviridae	IV	Norovirus GI	-	GRSF1
NC_001959.2	NC_001959.2	6985	46	5	6990	GCF_000864005.1	Caliciviridae	IV	Norovirus GI	-	GRSF1
NC_001959.2	NC_001959.2	7250	46	5	7255	GCF_000864005.1	Caliciviridae	IV	Norovirus GI	-	GRSF1
NC_001959.2	NC_001959.2	7437	46	5	7442	GCF_000864005.1	Caliciviridae	IV	Norovirus GI	-	GRSF1
NC_001959.2	NC_001959.2	7467	46	5	7472	GCF_000864005.1	Caliciviridae	IV	Norovirus GI	-	GRSF1
NC_001959.2	NC_001959.2	7523	46	5	7528	GCF_000864005.1	Caliciviridae	IV	Norovirus GI	-	GRSF1
NC_001959.2	NC_001959.2	7527	46	5	7532	GCF_000864005.1	Caliciviridae	IV	Norovirus GI	-	GRSF1
NC_001959.2	NC_001959.2	7528	46	5	7533	GCF_000864005.1	Caliciviridae	IV	Norovirus GI	-	GRSF1
NC_004718.3	NC_004718.3	357	46	5	362	GCF_000864885.1	Coronaviridae	IV	SARS coronavirus Tor2	+	GRSF1
NC_004718.3	NC_004718.3	574	46	5	579	GCF_000864885.1	Coronaviridae	IV	SARS coronavirus Tor2	+	GRSF1
NC_004718.3	NC_004718.3	649	46	5	654	GCF_000864885.1	Coronaviridae	IV	SARS coronavirus Tor2	+	GRSF1
NC_004718.3	NC_004718.3	845	46	5	850	GCF_000864885.1	Coronaviridae	IV	SARS coronavirus Tor2	+	GRSF1
NC_004718.3	NC_004718.3	1064	46	5	1069	GCF_000864885.1	Coronaviridae	IV	SARS coronavirus Tor2	+	GRSF1
NC_004718.3	NC_004718.3	1065	46	5	1070	GCF_000864885.1	Coronaviridae	IV	SARS coronavirus Tor2	+	GRSF1
NC_004718.3	NC_004718.3	1144	46	5	1149	GCF_000864885.1	Coronaviridae	IV	SARS coronavirus Tor2	+	GRSF1
NC_004718.3	NC_004718.3	1153	46	5	1158	GCF_000864885.1	Coronaviridae	IV	SARS coronavirus Tor2	+	GRSF1
NC_004718.3	NC_004718.3	1334	46	5	1339	GCF_000864885.1	Coronaviridae	IV	SARS coronavirus Tor2	+	GRSF1
NC_004718.3	NC_004718.3	1459	46	5	1464	GCF_000864885.1	Coronaviridae	IV	SARS coronavirus Tor2	+	GRSF1
NC_004718.3	NC_004718.3	1530	46	5	1535	GCF_000864885.1	Coronaviridae	IV	SARS coronavirus Tor2	+	GRSF1
NC_004718.3	NC_004718.3	1801	46	5	1806	GCF_000864885.1	Coronaviridae	IV	SARS coronavirus Tor2	+	GRSF1
NC_004718.3	NC_004718.3	2199	46	5	2204	GCF_000864885.1	Coronaviridae	IV	SARS coronavirus Tor2	+	GRSF1
NC_004718.3	NC_004718.3	2245	46	5	2250	GCF_000864885.1	Coronaviridae	IV	SARS coronavirus Tor2	+	GRSF1
NC_004718.3	NC_004718.3	2404	46	5	2409	GCF_000864885.1	Coronaviridae	IV	SARS coronavirus Tor2	+	GRSF1
NC_004718.3	NC_004718.3	2711	46	5	2716	GCF_000864885.1	Coronaviridae	IV	SARS coronavirus Tor2	+	GRSF1
NC_004718.3	NC_004718.3	2712	46	5	2717	GCF_000864885.1	Coronaviridae	IV	SARS coronavirus Tor2	+	GRSF1
NC_004718.3	NC_004718.3	2713	46	5	2718	GCF_000864885.1	Coronaviridae	IV	SARS coronavirus Tor2	+	GRSF1
NC_004718.3	NC_004718.3	2757	46	5	2762	GCF_000864885.1	Coronaviridae	IV	SARS coronavirus Tor2	+	GRSF1
NC_004718.3	NC_004718.3	2944	46	5	2949	GCF_000864885.1	Coronaviridae	IV	SARS coronavirus Tor2	+	GRSF1
NC_004718.3	NC_004718.3	3497	46	5	3502	GCF_000864885.1	Coronaviridae	IV	SARS coronavirus Tor2	+	GRSF1
NC_004718.3	NC_004718.3	5035	46	5	5040	GCF_000864885.1	Coronaviridae	IV	SARS coronavirus Tor2	+	GRSF1
NC_004718.3	NC_004718.3	5506	46	5	5511	GCF_000864885.1	Coronaviridae	IV	SARS coronavirus Tor2	+	GRSF1
NC_004718.3	NC_004718.3	5885	46	5	5890	GCF_000864885.1	Coronaviridae	IV	SARS coronavirus Tor2	+	GRSF1
NC_004718.3	NC_004718.3	7173	46	5	7178	GCF_000864885.1	Coronaviridae	IV	SARS coronavirus Tor2	+	GRSF1
NC_004718.3	NC_004718.3	8059	46	5	8064	GCF_000864885.1	Coronaviridae	IV	SARS coronavirus Tor2	+	GRSF1
NC_004718.3	NC_004718.3	8476	46	5	8481	GCF_000864885.1	Coronaviridae	IV	SARS coronavirus Tor2	+	GRSF1
NC_004718.3	NC_004718.3	9013	46	5	9018	GCF_000864885.1	Coronaviridae	IV	SARS coronavirus Tor2	+	GRSF1
NC_004718.3	NC_004718.3	9103	46	5	9108	GCF_000864885.1	Coronaviridae	IV	SARS coronavirus Tor2	+	GRSF1
NC_004718.3	NC_004718.3	9204	46	5	9209	GCF_000864885.1	Coronaviridae	IV	SARS coronavirus Tor2	+	GRSF1
NC_004718.3	NC_004718.3	9307	46	5	9312	GCF_000864885.1	Coronaviridae	IV	SARS coronavirus Tor2	+	GRSF1
NC_004718.3	NC_004718.3	10025	46	5	10030	GCF_000864885.1	Coronaviridae	IV	SARS coronavirus Tor2	+	GRSF1
NC_004718.3	NC_004718.3	10732	46	5	10737	GCF_000864885.1	Coronaviridae	IV	SARS coronavirus Tor2	+	GRSF1
NC_004718.3	NC_004718.3	11169	46	5	11174	GCF_000864885.1	Coronaviridae	IV	SARS coronavirus Tor2	+	GRSF1
NC_004718.3	NC_004718.3	11671	46	5	11676	GCF_000864885.1	Coronaviridae	IV	SARS coronavirus Tor2	+	GRSF1
NC_004718.3	NC_004718.3	11728	46	5	11733	GCF_000864885.1	Coronaviridae	IV	SARS coronavirus Tor2	+	GRSF1
NC_004718.3	NC_004718.3	11959	46	5	11964	GCF_000864885.1	Coronaviridae	IV	SARS coronavirus Tor2	+	GRSF1
NC_004718.3	NC_004718.3	12480	46	5	12485	GCF_000864885.1	Coronaviridae	IV	SARS coronavirus Tor2	+	GRSF1
NC_004718.3	NC_004718.3	12721	46	5	12726	GCF_000864885.1	Coronaviridae	IV	SARS coronavirus Tor2	+	GRSF1
NC_004718.3	NC_004718.3	13276	46	5	13281	GCF_000864885.1	Coronaviridae	IV	SARS coronavirus Tor2	+	GRSF1
NC_004718.3	NC_004718.3	13776	46	5	13781	GCF_000864885.1	Coronaviridae	IV	SARS coronavirus Tor2	+	GRSF1
NC_004718.3	NC_004718.3	14008	46	5	14013	GCF_000864885.1	Coronaviridae	IV	SARS coronavirus Tor2	+	GRSF1
NC_004718.3	NC_004718.3	14171	46	5	14176	GCF_000864885.1	Coronaviridae	IV	SARS coronavirus Tor2	+	GRSF1
NC_004718.3	NC_004718.3	14237	46	5	14242	GCF_000864885.1	Coronaviridae	IV	SARS coronavirus Tor2	+	GRSF1
NC_004718.3	NC_004718.3	14894	46	5	14899	GCF_000864885.1	Coronaviridae	IV	SARS coronavirus Tor2	+	GRSF1
NC_004718.3	NC_004718.3	14895	46	5	14900	GCF_000864885.1	Coronaviridae	IV	SARS coronavirus Tor2	+	GRSF1
NC_004718.3	NC_004718.3	15213	46	5	15218	GCF_000864885.1	Coronaviridae	IV	SARS coronavirus Tor2	+	GRSF1
NC_004718.3	NC_004718.3	15218	46	5	15223	GCF_000864885.1	Coronaviridae	IV	SARS coronavirus Tor2	+	GRSF1
NC_004718.3	NC_004718.3	15572	46	5	15577	GCF_000864885.1	Coronaviridae	IV	SARS coronavirus Tor2	+	GRSF1
NC_004718.3	NC_004718.3	16115	46	5	16120	GCF_000864885.1	Coronaviridae	IV	SARS coronavirus Tor2	+	GRSF1
NC_004718.3	NC_004718.3	16664	46	5	16669	GCF_000864885.1	Coronaviridae	IV	SARS coronavirus Tor2	+	GRSF1
NC_004718.3	NC_004718.3	17775	46	5	17780	GCF_000864885.1	Coronaviridae	IV	SARS coronavirus Tor2	+	GRSF1
NC_004718.3	NC_004718.3	18141	46	5	18146	GCF_000864885.1	Coronaviridae	IV	SARS coronavirus Tor2	+	GRSF1
NC_004718.3	NC_004718.3	18270	46	5	18275	GCF_000864885.1	Coronaviridae	IV	SARS coronavirus Tor2	+	GRSF1
NC_004718.3	NC_004718.3	18660	46	5	18665	GCF_000864885.1	Coronaviridae	IV	SARS coronavirus Tor2	+	GRSF1
NC_004718.3	NC_004718.3	18707	46	5	18712	GCF_000864885.1	Coronaviridae	IV	SARS coronavirus Tor2	+	GRSF1
NC_004718.3	NC_004718.3	18878	46	5	18883	GCF_000864885.1	Coronaviridae	IV	SARS coronavirus Tor2	+	GRSF1
NC_004718.3	NC_004718.3	19773	46	5	19778	GCF_000864885.1	Coronaviridae	IV	SARS coronavirus Tor2	+	GRSF1
NC_004718.3	NC_004718.3	19805	46	5	19810	GCF_000864885.1	Coronaviridae	IV	SARS coronavirus Tor2	+	GRSF1
NC_004718.3	NC_004718.3	20013	46	5	20018	GCF_000864885.1	Coronaviridae	IV	SARS coronavirus Tor2	+	GRSF1
NC_004718.3	NC_004718.3	20957	46	5	20962	GCF_000864885.1	Coronaviridae	IV	SARS coronavirus Tor2	+	GRSF1
NC_004718.3	NC_004718.3	21028	46	5	21033	GCF_000864885.1	Coronaviridae	IV	SARS coronavirus Tor2	+	GRSF1
NC_004718.3	NC_004718.3	21075	46	5	21080	GCF_000864885.1	Coronaviridae	IV	SARS coronavirus Tor2	+	GRSF1
NC_004718.3	NC_004718.3	21208	46	5	21213	GCF_000864885.1	Coronaviridae	IV	SARS coronavirus Tor2	+	GRSF1
NC_004718.3	NC_004718.3	21602	46	5	21607	GCF_000864885.1	Coronaviridae	IV	SARS coronavirus Tor2	+	GRSF1
NC_004718.3	NC_004718.3	21603	46	5	21608	GCF_000864885.1	Coronaviridae	IV	SARS coronavirus Tor2	+	GRSF1
NC_004718.3	NC_004718.3	21604	46	5	21609	GCF_000864885.1	Coronaviridae	IV	SARS coronavirus Tor2	+	GRSF1
NC_004718.3	NC_004718.3	21605	46	5	21610	GCF_000864885.1	Coronaviridae	IV	SARS coronavirus Tor2	+	GRSF1
NC_004718.3	NC_004718.3	21691	46	5	21696	GCF_000864885.1	Coronaviridae	IV	SARS coronavirus Tor2	+	GRSF1
NC_004718.3	NC_004718.3	21791	46	5	21796	GCF_000864885.1	Coronaviridae	IV	SARS coronavirus Tor2	+	GRSF1
NC_004718.3	NC_004718.3	21921	46	5	21926	GCF_000864885.1	Coronaviridae	IV	SARS coronavirus Tor2	+	GRSF1
NC_004718.3	NC_004718.3	22063	46	5	22068	GCF_000864885.1	Coronaviridae	IV	SARS coronavirus Tor2	+	GRSF1
NC_004718.3	NC_004718.3	22223	46	5	22228	GCF_000864885.1	Coronaviridae	IV	SARS coronavirus Tor2	+	GRSF1
NC_004718.3	NC_004718.3	22406	46	5	22411	GCF_000864885.1	Coronaviridae	IV	SARS coronavirus Tor2	+	GRSF1
NC_004718.3	NC_004718.3	22508	46	5	22513	GCF_000864885.1	Coronaviridae	IV	SARS coronavirus Tor2	+	GRSF1
NC_004718.3	NC_004718.3	22659	46	5	22664	GCF_000864885.1	Coronaviridae	IV	SARS coronavirus Tor2	+	GRSF1
NC_004718.3	NC_004718.3	22740	46	5	22745	GCF_000864885.1	Coronaviridae	IV	SARS coronavirus Tor2	+	GRSF1
NC_004718.3	NC_004718.3	23224	46	5	23229	GCF_000864885.1	Coronaviridae	IV	SARS coronavirus Tor2	+	GRSF1
NC_004718.3	NC_004718.3	23225	46	5	23230	GCF_000864885.1	Coronaviridae	IV	SARS coronavirus Tor2	+	GRSF1
NC_004718.3	NC_004718.3	23226	46	5	23231	GCF_000864885.1	Coronaviridae	IV	SARS coronavirus Tor2	+	GRSF1
NC_004718.3	NC_004718.3	25044	46	5	25049	GCF_000864885.1	Coronaviridae	IV	SARS coronavirus Tor2	+	GRSF1
NC_004718.3	NC_004718.3	25170	46	5	25175	GCF_000864885.1	Coronaviridae	IV	SARS coronavirus Tor2	+	GRSF1
NC_004718.3	NC_004718.3	25233	46	5	25238	GCF_000864885.1	Coronaviridae	IV	SARS coronavirus Tor2	+	GRSF1
NC_004718.3	NC_004718.3	26616	46	5	26621	GCF_000864885.1	Coronaviridae	IV	SARS coronavirus Tor2	+	GRSF1
NC_004718.3	NC_004718.3	26767	46	5	26772	GCF_000864885.1	Coronaviridae	IV	SARS coronavirus Tor2	+	GRSF1
NC_004718.3	NC_004718.3	26768	46	5	26773	GCF_000864885.1	Coronaviridae	IV	SARS coronavirus Tor2	+	GRSF1
NC_004718.3	NC_004718.3	27896	46	5	27901	GCF_000864885.1	Coronaviridae	IV	SARS coronavirus Tor2	+	GRSF1
NC_004718.3	NC_004718.3	27897	46	5	27902	GCF_000864885.1	Coronaviridae	IV	SARS coronavirus Tor2	+	GRSF1
NC_004718.3	NC_004718.3	28220	46	5	28225	GCF_000864885.1	Coronaviridae	IV	SARS coronavirus Tor2	+	GRSF1
NC_004718.3	NC_004718.3	28515	46	5	28520	GCF_000864885.1	Coronaviridae	IV	SARS coronavirus Tor2	+	GRSF1
NC_004718.3	NC_004718.3	28528	46	5	28533	GCF_000864885.1	Coronaviridae	IV	SARS coronavirus Tor2	+	GRSF1
NC_004718.3	NC_004718.3	28642	46	5	28647	GCF_000864885.1	Coronaviridae	IV	SARS coronavirus Tor2	+	GRSF1
NC_004718.3	NC_004718.3	28728	46	5	28733	GCF_000864885.1	Coronaviridae	IV	SARS coronavirus Tor2	+	GRSF1
NC_004718.3	NC_004718.3	28729	46	5	28734	GCF_000864885.1	Coronaviridae	IV	SARS coronavirus Tor2	+	GRSF1
NC_004718.3	NC_004718.3	28943	46	5	28948	GCF_000864885.1	Coronaviridae	IV	SARS coronavirus Tor2	+	GRSF1
NC_004718.3	NC_004718.3	28980	46	5	28985	GCF_000864885.1	Coronaviridae	IV	SARS coronavirus Tor2	+	GRSF1
NC_004718.3	NC_004718.3	29556	46	5	29561	GCF_000864885.1	Coronaviridae	IV	SARS coronavirus Tor2	+	GRSF1
NC_004718.3	NC_004718.3	29612	46	5	29617	GCF_000864885.1	Coronaviridae	IV	SARS coronavirus Tor2	+	GRSF1
NC_004718.3	NC_004718.3	29632	46	5	29637	GCF_000864885.1	Coronaviridae	IV	SARS coronavirus Tor2	+	GRSF1
NC_004718.3	NC_004718.3	55	46	5	60	GCF_000864885.1	Coronaviridae	IV	SARS coronavirus Tor2	-	GRSF1
NC_004718.3	NC_004718.3	56	46	5	61	GCF_000864885.1	Coronaviridae	IV	SARS coronavirus Tor2	-	GRSF1
NC_004718.3	NC_004718.3	537	46	5	542	GCF_000864885.1	Coronaviridae	IV	SARS coronavirus Tor2	-	GRSF1
NC_004718.3	NC_004718.3	781	46	5	786	GCF_000864885.1	Coronaviridae	IV	SARS coronavirus Tor2	-	GRSF1
NC_004718.3	NC_004718.3	1202	46	5	1207	GCF_000864885.1	Coronaviridae	IV	SARS coronavirus Tor2	-	GRSF1
NC_004718.3	NC_004718.3	1262	46	5	1267	GCF_000864885.1	Coronaviridae	IV	SARS coronavirus Tor2	-	GRSF1
NC_004718.3	NC_004718.3	1310	46	5	1315	GCF_000864885.1	Coronaviridae	IV	SARS coronavirus Tor2	-	GRSF1
NC_004718.3	NC_004718.3	1428	46	5	1433	GCF_000864885.1	Coronaviridae	IV	SARS coronavirus Tor2	-	GRSF1
NC_004718.3	NC_004718.3	1490	46	5	1495	GCF_000864885.1	Coronaviridae	IV	SARS coronavirus Tor2	-	GRSF1
NC_004718.3	NC_004718.3	1501	46	5	1506	GCF_000864885.1	Coronaviridae	IV	SARS coronavirus Tor2	-	GRSF1
NC_004718.3	NC_004718.3	1502	46	5	1507	GCF_000864885.1	Coronaviridae	IV	SARS coronavirus Tor2	-	GRSF1
NC_004718.3	NC_004718.3	1568	46	5	1573	GCF_000864885.1	Coronaviridae	IV	SARS coronavirus Tor2	-	GRSF1
NC_004718.3	NC_004718.3	1589	46	5	1594	GCF_000864885.1	Coronaviridae	IV	SARS coronavirus Tor2	-	GRSF1
NC_004718.3	NC_004718.3	1590	46	5	1595	GCF_000864885.1	Coronaviridae	IV	SARS coronavirus Tor2	-	GRSF1
NC_004718.3	NC_004718.3	1612	46	5	1617	GCF_000864885.1	Coronaviridae	IV	SARS coronavirus Tor2	-	GRSF1
NC_004718.3	NC_004718.3	1613	46	5	1618	GCF_000864885.1	Coronaviridae	IV	SARS coronavirus Tor2	-	GRSF1
NC_004718.3	NC_004718.3	2335	46	5	2340	GCF_000864885.1	Coronaviridae	IV	SARS coronavirus Tor2	-	GRSF1
NC_004718.3	NC_004718.3	2890	46	5	2895	GCF_000864885.1	Coronaviridae	IV	SARS coronavirus Tor2	-	GRSF1
NC_004718.3	NC_004718.3	3015	46	5	3020	GCF_000864885.1	Coronaviridae	IV	SARS coronavirus Tor2	-	GRSF1
NC_004718.3	NC_004718.3	3764	46	5	3769	GCF_000864885.1	Coronaviridae	IV	SARS coronavirus Tor2	-	GRSF1
NC_004718.3	NC_004718.3	4070	46	5	4075	GCF_000864885.1	Coronaviridae	IV	SARS coronavirus Tor2	-	GRSF1
NC_004718.3	NC_004718.3	4358	46	5	4363	GCF_000864885.1	Coronaviridae	IV	SARS coronavirus Tor2	-	GRSF1
NC_004718.3	NC_004718.3	5044	46	5	5049	GCF_000864885.1	Coronaviridae	IV	SARS coronavirus Tor2	-	GRSF1
NC_004718.3	NC_004718.3	5102	46	5	5107	GCF_000864885.1	Coronaviridae	IV	SARS coronavirus Tor2	-	GRSF1
NC_004718.3	NC_004718.3	5155	46	5	5160	GCF_000864885.1	Coronaviridae	IV	SARS coronavirus Tor2	-	GRSF1
NC_004718.3	NC_004718.3	5576	46	5	5581	GCF_000864885.1	Coronaviridae	IV	SARS coronavirus Tor2	-	GRSF1
NC_004718.3	NC_004718.3	5887	46	5	5892	GCF_000864885.1	Coronaviridae	IV	SARS coronavirus Tor2	-	GRSF1
NC_004718.3	NC_004718.3	5938	46	5	5943	GCF_000864885.1	Coronaviridae	IV	SARS coronavirus Tor2	-	GRSF1
NC_004718.3	NC_004718.3	5939	46	5	5944	GCF_000864885.1	Coronaviridae	IV	SARS coronavirus Tor2	-	GRSF1
NC_004718.3	NC_004718.3	6853	46	5	6858	GCF_000864885.1	Coronaviridae	IV	SARS coronavirus Tor2	-	GRSF1
NC_004718.3	NC_004718.3	6854	46	5	6859	GCF_000864885.1	Coronaviridae	IV	SARS coronavirus Tor2	-	GRSF1
NC_004718.3	NC_004718.3	6874	46	5	6879	GCF_000864885.1	Coronaviridae	IV	SARS coronavirus Tor2	-	GRSF1
NC_004718.3	NC_004718.3	6875	46	5	6880	GCF_000864885.1	Coronaviridae	IV	SARS coronavirus Tor2	-	GRSF1
NC_004718.3	NC_004718.3	7255	46	5	7260	GCF_000864885.1	Coronaviridae	IV	SARS coronavirus Tor2	-	GRSF1
NC_004718.3	NC_004718.3	7309	46	5	7314	GCF_000864885.1	Coronaviridae	IV	SARS coronavirus Tor2	-	GRSF1
NC_004718.3	NC_004718.3	7332	46	5	7337	GCF_000864885.1	Coronaviridae	IV	SARS coronavirus Tor2	-	GRSF1
NC_004718.3	NC_004718.3	7830	46	5	7835	GCF_000864885.1	Coronaviridae	IV	SARS coronavirus Tor2	-	GRSF1
NC_004718.3	NC_004718.3	7852	46	5	7857	GCF_000864885.1	Coronaviridae	IV	SARS coronavirus Tor2	-	GRSF1
NC_004718.3	NC_004718.3	8023	46	5	8028	GCF_000864885.1	Coronaviridae	IV	SARS coronavirus Tor2	-	GRSF1
NC_004718.3	NC_004718.3	8761	46	5	8766	GCF_000864885.1	Coronaviridae	IV	SARS coronavirus Tor2	-	GRSF1
NC_004718.3	NC_004718.3	8976	46	5	8981	GCF_000864885.1	Coronaviridae	IV	SARS coronavirus Tor2	-	GRSF1
NC_004718.3	NC_004718.3	9172	46	5	9177	GCF_000864885.1	Coronaviridae	IV	SARS coronavirus Tor2	-	GRSF1
NC_004718.3	NC_004718.3	9391	46	5	9396	GCF_000864885.1	Coronaviridae	IV	SARS coronavirus Tor2	-	GRSF1
NC_004718.3	NC_004718.3	9922	46	5	9927	GCF_000864885.1	Coronaviridae	IV	SARS coronavirus Tor2	-	GRSF1
NC_004718.3	NC_004718.3	10603	46	5	10608	GCF_000864885.1	Coronaviridae	IV	SARS coronavirus Tor2	-	GRSF1
NC_004718.3	NC_004718.3	10891	46	5	10896	GCF_000864885.1	Coronaviridae	IV	SARS coronavirus Tor2	-	GRSF1
NC_004718.3	NC_004718.3	11065	46	5	11070	GCF_000864885.1	Coronaviridae	IV	SARS coronavirus Tor2	-	GRSF1
NC_004718.3	NC_004718.3	11572	46	5	11577	GCF_000864885.1	Coronaviridae	IV	SARS coronavirus Tor2	-	GRSF1
NC_004718.3	NC_004718.3	12360	46	5	12365	GCF_000864885.1	Coronaviridae	IV	SARS coronavirus Tor2	-	GRSF1
NC_004718.3	NC_004718.3	12361	46	5	12366	GCF_000864885.1	Coronaviridae	IV	SARS coronavirus Tor2	-	GRSF1
NC_004718.3	NC_004718.3	12685	46	5	12690	GCF_000864885.1	Coronaviridae	IV	SARS coronavirus Tor2	-	GRSF1
NC_004718.3	NC_004718.3	12823	46	5	12828	GCF_000864885.1	Coronaviridae	IV	SARS coronavirus Tor2	-	GRSF1
NC_004718.3	NC_004718.3	13350	46	5	13355	GCF_000864885.1	Coronaviridae	IV	SARS coronavirus Tor2	-	GRSF1
NC_004718.3	NC_004718.3	13426	46	5	13431	GCF_000864885.1	Coronaviridae	IV	SARS coronavirus Tor2	-	GRSF1
NC_004718.3	NC_004718.3	13443	46	5	13448	GCF_000864885.1	Coronaviridae	IV	SARS coronavirus Tor2	-	GRSF1
NC_004718.3	NC_004718.3	13777	46	5	13782	GCF_000864885.1	Coronaviridae	IV	SARS coronavirus Tor2	-	GRSF1
NC_004718.3	NC_004718.3	13885	46	5	13890	GCF_000864885.1	Coronaviridae	IV	SARS coronavirus Tor2	-	GRSF1
NC_004718.3	NC_004718.3	14770	46	5	14775	GCF_000864885.1	Coronaviridae	IV	SARS coronavirus Tor2	-	GRSF1
NC_004718.3	NC_004718.3	14866	46	5	14871	GCF_000864885.1	Coronaviridae	IV	SARS coronavirus Tor2	-	GRSF1
NC_004718.3	NC_004718.3	15492	46	5	15497	GCF_000864885.1	Coronaviridae	IV	SARS coronavirus Tor2	-	GRSF1
NC_004718.3	NC_004718.3	15614	46	5	15619	GCF_000864885.1	Coronaviridae	IV	SARS coronavirus Tor2	-	GRSF1
NC_004718.3	NC_004718.3	16388	46	5	16393	GCF_000864885.1	Coronaviridae	IV	SARS coronavirus Tor2	-	GRSF1
NC_004718.3	NC_004718.3	16476	46	5	16481	GCF_000864885.1	Coronaviridae	IV	SARS coronavirus Tor2	-	GRSF1
NC_004718.3	NC_004718.3	16728	46	5	16733	GCF_000864885.1	Coronaviridae	IV	SARS coronavirus Tor2	-	GRSF1
NC_004718.3	NC_004718.3	16965	46	5	16970	GCF_000864885.1	Coronaviridae	IV	SARS coronavirus Tor2	-	GRSF1
NC_004718.3	NC_004718.3	17331	46	5	17336	GCF_000864885.1	Coronaviridae	IV	SARS coronavirus Tor2	-	GRSF1
NC_004718.3	NC_004718.3	17524	46	5	17529	GCF_000864885.1	Coronaviridae	IV	SARS coronavirus Tor2	-	GRSF1
NC_004718.3	NC_004718.3	18079	46	5	18084	GCF_000864885.1	Coronaviridae	IV	SARS coronavirus Tor2	-	GRSF1
NC_004718.3	NC_004718.3	18255	46	5	18260	GCF_000864885.1	Coronaviridae	IV	SARS coronavirus Tor2	-	GRSF1
NC_004718.3	NC_004718.3	19469	46	5	19474	GCF_000864885.1	Coronaviridae	IV	SARS coronavirus Tor2	-	GRSF1
NC_004718.3	NC_004718.3	19479	46	5	19484	GCF_000864885.1	Coronaviridae	IV	SARS coronavirus Tor2	-	GRSF1
NC_004718.3	NC_004718.3	21997	46	5	22002	GCF_000864885.1	Coronaviridae	IV	SARS coronavirus Tor2	-	GRSF1
NC_004718.3	NC_004718.3	22107	46	5	22112	GCF_000864885.1	Coronaviridae	IV	SARS coronavirus Tor2	-	GRSF1
NC_004718.3	NC_004718.3	22663	46	5	22668	GCF_000864885.1	Coronaviridae	IV	SARS coronavirus Tor2	-	GRSF1
NC_004718.3	NC_004718.3	22892	46	5	22897	GCF_000864885.1	Coronaviridae	IV	SARS coronavirus Tor2	-	GRSF1
NC_004718.3	NC_004718.3	23417	46	5	23422	GCF_000864885.1	Coronaviridae	IV	SARS coronavirus Tor2	-	GRSF1
NC_004718.3	NC_004718.3	23673	46	5	23678	GCF_000864885.1	Coronaviridae	IV	SARS coronavirus Tor2	-	GRSF1
NC_004718.3	NC_004718.3	24022	46	5	24027	GCF_000864885.1	Coronaviridae	IV	SARS coronavirus Tor2	-	GRSF1
NC_004718.3	NC_004718.3	24355	46	5	24360	GCF_000864885.1	Coronaviridae	IV	SARS coronavirus Tor2	-	GRSF1
NC_004718.3	NC_004718.3	24871	46	5	24876	GCF_000864885.1	Coronaviridae	IV	SARS coronavirus Tor2	-	GRSF1
NC_004718.3	NC_004718.3	25569	46	5	25574	GCF_000864885.1	Coronaviridae	IV	SARS coronavirus Tor2	-	GRSF1
NC_004718.3	NC_004718.3	25652	46	5	25657	GCF_000864885.1	Coronaviridae	IV	SARS coronavirus Tor2	-	GRSF1
NC_004718.3	NC_004718.3	26604	46	5	26609	GCF_000864885.1	Coronaviridae	IV	SARS coronavirus Tor2	-	GRSF1
NC_004718.3	NC_004718.3	26706	46	5	26711	GCF_000864885.1	Coronaviridae	IV	SARS coronavirus Tor2	-	GRSF1
NC_004718.3	NC_004718.3	27875	46	5	27880	GCF_000864885.1	Coronaviridae	IV	SARS coronavirus Tor2	-	GRSF1
NC_004718.3	NC_004718.3	28359	46	5	28364	GCF_000864885.1	Coronaviridae	IV	SARS coronavirus Tor2	-	GRSF1
NC_004718.3	NC_004718.3	28572	46	5	28577	GCF_000864885.1	Coronaviridae	IV	SARS coronavirus Tor2	-	GRSF1
NC_004718.3	NC_004718.3	28724	46	5	28729	GCF_000864885.1	Coronaviridae	IV	SARS coronavirus Tor2	-	GRSF1
NC_004718.3	NC_004718.3	28896	46	5	28901	GCF_000864885.1	Coronaviridae	IV	SARS coronavirus Tor2	-	GRSF1
NC_004718.3	NC_004718.3	29027	46	5	29032	GCF_000864885.1	Coronaviridae	IV	SARS coronavirus Tor2	-	GRSF1
NC_004718.3	NC_004718.3	29142	46	5	29147	GCF_000864885.1	Coronaviridae	IV	SARS coronavirus Tor2	-	GRSF1
NC_004718.3	NC_004718.3	29143	46	5	29148	GCF_000864885.1	Coronaviridae	IV	SARS coronavirus Tor2	-	GRSF1
NC_004718.3	NC_004718.3	29299	46	5	29304	GCF_000864885.1	Coronaviridae	IV	SARS coronavirus Tor2	-	GRSF1
NC_004718.3	NC_004718.3	29573	46	5	29578	GCF_000864885.1	Coronaviridae	IV	SARS coronavirus Tor2	-	GRSF1
NC_004718.3	NC_004718.3	29729	46	5	29734	GCF_000864885.1	Coronaviridae	IV	SARS coronavirus Tor2	-	GRSF1
NC_002640.1	NC_002640.1	178	46	5	183	GCF_000865065.1	Flaviviridae	IV	Dengue virus 4	+	GRSF1
NC_002640.1	NC_002640.1	214	46	5	219	GCF_000865065.1	Flaviviridae	IV	Dengue virus 4	+	GRSF1
NC_002640.1	NC_002640.1	286	46	5	291	GCF_000865065.1	Flaviviridae	IV	Dengue virus 4	+	GRSF1
NC_002640.1	NC_002640.1	302	46	5	307	GCF_000865065.1	Flaviviridae	IV	Dengue virus 4	+	GRSF1
NC_002640.1	NC_002640.1	303	46	5	308	GCF_000865065.1	Flaviviridae	IV	Dengue virus 4	+	GRSF1
NC_002640.1	NC_002640.1	494	46	5	499	GCF_000865065.1	Flaviviridae	IV	Dengue virus 4	+	GRSF1
NC_002640.1	NC_002640.1	495	46	5	500	GCF_000865065.1	Flaviviridae	IV	Dengue virus 4	+	GRSF1
NC_002640.1	NC_002640.1	496	46	5	501	GCF_000865065.1	Flaviviridae	IV	Dengue virus 4	+	GRSF1
NC_002640.1	NC_002640.1	525	46	5	530	GCF_000865065.1	Flaviviridae	IV	Dengue virus 4	+	GRSF1
NC_002640.1	NC_002640.1	526	46	5	531	GCF_000865065.1	Flaviviridae	IV	Dengue virus 4	+	GRSF1
NC_002640.1	NC_002640.1	561	46	5	566	GCF_000865065.1	Flaviviridae	IV	Dengue virus 4	+	GRSF1
NC_002640.1	NC_002640.1	659	46	5	664	GCF_000865065.1	Flaviviridae	IV	Dengue virus 4	+	GRSF1
NC_002640.1	NC_002640.1	670	46	5	675	GCF_000865065.1	Flaviviridae	IV	Dengue virus 4	+	GRSF1
NC_002640.1	NC_002640.1	741	46	5	746	GCF_000865065.1	Flaviviridae	IV	Dengue virus 4	+	GRSF1
NC_002640.1	NC_002640.1	781	46	5	786	GCF_000865065.1	Flaviviridae	IV	Dengue virus 4	+	GRSF1
NC_002640.1	NC_002640.1	995	46	5	1000	GCF_000865065.1	Flaviviridae	IV	Dengue virus 4	+	GRSF1
NC_002640.1	NC_002640.1	1044	46	5	1049	GCF_000865065.1	Flaviviridae	IV	Dengue virus 4	+	GRSF1
NC_002640.1	NC_002640.1	1234	46	5	1239	GCF_000865065.1	Flaviviridae	IV	Dengue virus 4	+	GRSF1
NC_002640.1	NC_002640.1	1238	46	5	1243	GCF_000865065.1	Flaviviridae	IV	Dengue virus 4	+	GRSF1
NC_002640.1	NC_002640.1	1303	46	5	1308	GCF_000865065.1	Flaviviridae	IV	Dengue virus 4	+	GRSF1
NC_002640.1	NC_002640.1	1695	46	5	1700	GCF_000865065.1	Flaviviridae	IV	Dengue virus 4	+	GRSF1
NC_002640.1	NC_002640.1	1821	46	5	1826	GCF_000865065.1	Flaviviridae	IV	Dengue virus 4	+	GRSF1
NC_002640.1	NC_002640.1	1888	46	5	1893	GCF_000865065.1	Flaviviridae	IV	Dengue virus 4	+	GRSF1
NC_002640.1	NC_002640.1	2056	46	5	2061	GCF_000865065.1	Flaviviridae	IV	Dengue virus 4	+	GRSF1
NC_002640.1	NC_002640.1	2057	46	5	2062	GCF_000865065.1	Flaviviridae	IV	Dengue virus 4	+	GRSF1
NC_002640.1	NC_002640.1	2119	46	5	2124	GCF_000865065.1	Flaviviridae	IV	Dengue virus 4	+	GRSF1
NC_002640.1	NC_002640.1	2195	46	5	2200	GCF_000865065.1	Flaviviridae	IV	Dengue virus 4	+	GRSF1
NC_002640.1	NC_002640.1	2232	46	5	2237	GCF_000865065.1	Flaviviridae	IV	Dengue virus 4	+	GRSF1
NC_002640.1	NC_002640.1	2314	46	5	2319	GCF_000865065.1	Flaviviridae	IV	Dengue virus 4	+	GRSF1
NC_002640.1	NC_002640.1	2427	46	5	2432	GCF_000865065.1	Flaviviridae	IV	Dengue virus 4	+	GRSF1
NC_002640.1	NC_002640.1	2449	46	5	2454	GCF_000865065.1	Flaviviridae	IV	Dengue virus 4	+	GRSF1
NC_002640.1	NC_002640.1	2578	46	5	2583	GCF_000865065.1	Flaviviridae	IV	Dengue virus 4	+	GRSF1
NC_002640.1	NC_002640.1	2579	46	5	2584	GCF_000865065.1	Flaviviridae	IV	Dengue virus 4	+	GRSF1
NC_002640.1	NC_002640.1	2660	46	5	2665	GCF_000865065.1	Flaviviridae	IV	Dengue virus 4	+	GRSF1
NC_002640.1	NC_002640.1	2692	46	5	2697	GCF_000865065.1	Flaviviridae	IV	Dengue virus 4	+	GRSF1
NC_002640.1	NC_002640.1	2693	46	5	2698	GCF_000865065.1	Flaviviridae	IV	Dengue virus 4	+	GRSF1
NC_002640.1	NC_002640.1	2703	46	5	2708	GCF_000865065.1	Flaviviridae	IV	Dengue virus 4	+	GRSF1
NC_002640.1	NC_002640.1	2704	46	5	2709	GCF_000865065.1	Flaviviridae	IV	Dengue virus 4	+	GRSF1
NC_002640.1	NC_002640.1	2705	46	5	2710	GCF_000865065.1	Flaviviridae	IV	Dengue virus 4	+	GRSF1
NC_002640.1	NC_002640.1	2774	46	5	2779	GCF_000865065.1	Flaviviridae	IV	Dengue virus 4	+	GRSF1
NC_002640.1	NC_002640.1	2775	46	5	2780	GCF_000865065.1	Flaviviridae	IV	Dengue virus 4	+	GRSF1
NC_002640.1	NC_002640.1	3015	46	5	3020	GCF_000865065.1	Flaviviridae	IV	Dengue virus 4	+	GRSF1
NC_002640.1	NC_002640.1	3393	46	5	3398	GCF_000865065.1	Flaviviridae	IV	Dengue virus 4	+	GRSF1
NC_002640.1	NC_002640.1	3403	46	5	3408	GCF_000865065.1	Flaviviridae	IV	Dengue virus 4	+	GRSF1
NC_002640.1	NC_002640.1	3415	46	5	3420	GCF_000865065.1	Flaviviridae	IV	Dengue virus 4	+	GRSF1
NC_002640.1	NC_002640.1	3507	46	5	3512	GCF_000865065.1	Flaviviridae	IV	Dengue virus 4	+	GRSF1
NC_002640.1	NC_002640.1	3612	46	5	3617	GCF_000865065.1	Flaviviridae	IV	Dengue virus 4	+	GRSF1
NC_002640.1	NC_002640.1	3657	46	5	3662	GCF_000865065.1	Flaviviridae	IV	Dengue virus 4	+	GRSF1
NC_002640.1	NC_002640.1	3658	46	5	3663	GCF_000865065.1	Flaviviridae	IV	Dengue virus 4	+	GRSF1
NC_002640.1	NC_002640.1	3659	46	5	3664	GCF_000865065.1	Flaviviridae	IV	Dengue virus 4	+	GRSF1
NC_002640.1	NC_002640.1	3741	46	5	3746	GCF_000865065.1	Flaviviridae	IV	Dengue virus 4	+	GRSF1
NC_002640.1	NC_002640.1	3861	46	5	3866	GCF_000865065.1	Flaviviridae	IV	Dengue virus 4	+	GRSF1
NC_002640.1	NC_002640.1	3909	46	5	3914	GCF_000865065.1	Flaviviridae	IV	Dengue virus 4	+	GRSF1
NC_002640.1	NC_002640.1	4049	46	5	4054	GCF_000865065.1	Flaviviridae	IV	Dengue virus 4	+	GRSF1
NC_002640.1	NC_002640.1	4164	46	5	4169	GCF_000865065.1	Flaviviridae	IV	Dengue virus 4	+	GRSF1
NC_002640.1	NC_002640.1	4313	46	5	4318	GCF_000865065.1	Flaviviridae	IV	Dengue virus 4	+	GRSF1
NC_002640.1	NC_002640.1	4535	46	5	4540	GCF_000865065.1	Flaviviridae	IV	Dengue virus 4	+	GRSF1
NC_002640.1	NC_002640.1	4606	46	5	4611	GCF_000865065.1	Flaviviridae	IV	Dengue virus 4	+	GRSF1
NC_002640.1	NC_002640.1	4636	46	5	4641	GCF_000865065.1	Flaviviridae	IV	Dengue virus 4	+	GRSF1
NC_002640.1	NC_002640.1	4708	46	5	4713	GCF_000865065.1	Flaviviridae	IV	Dengue virus 4	+	GRSF1
NC_002640.1	NC_002640.1	4762	46	5	4767	GCF_000865065.1	Flaviviridae	IV	Dengue virus 4	+	GRSF1
NC_002640.1	NC_002640.1	4763	46	5	4768	GCF_000865065.1	Flaviviridae	IV	Dengue virus 4	+	GRSF1
NC_002640.1	NC_002640.1	4764	46	5	4769	GCF_000865065.1	Flaviviridae	IV	Dengue virus 4	+	GRSF1
NC_002640.1	NC_002640.1	4787	46	5	4792	GCF_000865065.1	Flaviviridae	IV	Dengue virus 4	+	GRSF1
NC_002640.1	NC_002640.1	5342	46	5	5347	GCF_000865065.1	Flaviviridae	IV	Dengue virus 4	+	GRSF1
NC_002640.1	NC_002640.1	5429	46	5	5434	GCF_000865065.1	Flaviviridae	IV	Dengue virus 4	+	GRSF1
NC_002640.1	NC_002640.1	5439	46	5	5444	GCF_000865065.1	Flaviviridae	IV	Dengue virus 4	+	GRSF1
NC_002640.1	NC_002640.1	5531	46	5	5536	GCF_000865065.1	Flaviviridae	IV	Dengue virus 4	+	GRSF1
NC_002640.1	NC_002640.1	5560	46	5	5565	GCF_000865065.1	Flaviviridae	IV	Dengue virus 4	+	GRSF1
NC_002640.1	NC_002640.1	5587	46	5	5592	GCF_000865065.1	Flaviviridae	IV	Dengue virus 4	+	GRSF1
NC_002640.1	NC_002640.1	5726	46	5	5731	GCF_000865065.1	Flaviviridae	IV	Dengue virus 4	+	GRSF1
NC_002640.1	NC_002640.1	5760	46	5	5765	GCF_000865065.1	Flaviviridae	IV	Dengue virus 4	+	GRSF1
NC_002640.1	NC_002640.1	5761	46	5	5766	GCF_000865065.1	Flaviviridae	IV	Dengue virus 4	+	GRSF1
NC_002640.1	NC_002640.1	6028	46	5	6033	GCF_000865065.1	Flaviviridae	IV	Dengue virus 4	+	GRSF1
NC_002640.1	NC_002640.1	6059	46	5	6064	GCF_000865065.1	Flaviviridae	IV	Dengue virus 4	+	GRSF1
NC_002640.1	NC_002640.1	6100	46	5	6105	GCF_000865065.1	Flaviviridae	IV	Dengue virus 4	+	GRSF1
NC_002640.1	NC_002640.1	6101	46	5	6106	GCF_000865065.1	Flaviviridae	IV	Dengue virus 4	+	GRSF1
NC_002640.1	NC_002640.1	6217	46	5	6222	GCF_000865065.1	Flaviviridae	IV	Dengue virus 4	+	GRSF1
NC_002640.1	NC_002640.1	6218	46	5	6223	GCF_000865065.1	Flaviviridae	IV	Dengue virus 4	+	GRSF1
NC_002640.1	NC_002640.1	6276	46	5	6281	GCF_000865065.1	Flaviviridae	IV	Dengue virus 4	+	GRSF1
NC_002640.1	NC_002640.1	6487	46	5	6492	GCF_000865065.1	Flaviviridae	IV	Dengue virus 4	+	GRSF1
NC_002640.1	NC_002640.1	6598	46	5	6603	GCF_000865065.1	Flaviviridae	IV	Dengue virus 4	+	GRSF1
NC_002640.1	NC_002640.1	6610	46	5	6615	GCF_000865065.1	Flaviviridae	IV	Dengue virus 4	+	GRSF1
NC_002640.1	NC_002640.1	6624	46	5	6629	GCF_000865065.1	Flaviviridae	IV	Dengue virus 4	+	GRSF1
NC_002640.1	NC_002640.1	6662	46	5	6667	GCF_000865065.1	Flaviviridae	IV	Dengue virus 4	+	GRSF1
NC_002640.1	NC_002640.1	6834	46	5	6839	GCF_000865065.1	Flaviviridae	IV	Dengue virus 4	+	GRSF1
NC_002640.1	NC_002640.1	6865	46	5	6870	GCF_000865065.1	Flaviviridae	IV	Dengue virus 4	+	GRSF1
NC_002640.1	NC_002640.1	7044	46	5	7049	GCF_000865065.1	Flaviviridae	IV	Dengue virus 4	+	GRSF1
NC_002640.1	NC_002640.1	7104	46	5	7109	GCF_000865065.1	Flaviviridae	IV	Dengue virus 4	+	GRSF1
NC_002640.1	NC_002640.1	7234	46	5	7239	GCF_000865065.1	Flaviviridae	IV	Dengue virus 4	+	GRSF1
NC_002640.1	NC_002640.1	7430	46	5	7435	GCF_000865065.1	Flaviviridae	IV	Dengue virus 4	+	GRSF1
NC_002640.1	NC_002640.1	7493	46	5	7498	GCF_000865065.1	Flaviviridae	IV	Dengue virus 4	+	GRSF1
NC_002640.1	NC_002640.1	7494	46	5	7499	GCF_000865065.1	Flaviviridae	IV	Dengue virus 4	+	GRSF1
NC_002640.1	NC_002640.1	7559	46	5	7564	GCF_000865065.1	Flaviviridae	IV	Dengue virus 4	+	GRSF1
NC_002640.1	NC_002640.1	7560	46	5	7565	GCF_000865065.1	Flaviviridae	IV	Dengue virus 4	+	GRSF1
NC_002640.1	NC_002640.1	7567	46	5	7572	GCF_000865065.1	Flaviviridae	IV	Dengue virus 4	+	GRSF1
NC_002640.1	NC_002640.1	7587	46	5	7592	GCF_000865065.1	Flaviviridae	IV	Dengue virus 4	+	GRSF1
NC_002640.1	NC_002640.1	7702	46	5	7707	GCF_000865065.1	Flaviviridae	IV	Dengue virus 4	+	GRSF1
NC_002640.1	NC_002640.1	7732	46	5	7737	GCF_000865065.1	Flaviviridae	IV	Dengue virus 4	+	GRSF1
NC_002640.1	NC_002640.1	7765	46	5	7770	GCF_000865065.1	Flaviviridae	IV	Dengue virus 4	+	GRSF1
NC_002640.1	NC_002640.1	7783	46	5	7788	GCF_000865065.1	Flaviviridae	IV	Dengue virus 4	+	GRSF1
NC_002640.1	NC_002640.1	7807	46	5	7812	GCF_000865065.1	Flaviviridae	IV	Dengue virus 4	+	GRSF1
NC_002640.1	NC_002640.1	7864	46	5	7869	GCF_000865065.1	Flaviviridae	IV	Dengue virus 4	+	GRSF1
NC_002640.1	NC_002640.1	7945	46	5	7950	GCF_000865065.1	Flaviviridae	IV	Dengue virus 4	+	GRSF1
NC_002640.1	NC_002640.1	7946	46	5	7951	GCF_000865065.1	Flaviviridae	IV	Dengue virus 4	+	GRSF1
NC_002640.1	NC_002640.1	8002	46	5	8007	GCF_000865065.1	Flaviviridae	IV	Dengue virus 4	+	GRSF1
NC_002640.1	NC_002640.1	8003	46	5	8008	GCF_000865065.1	Flaviviridae	IV	Dengue virus 4	+	GRSF1
NC_002640.1	NC_002640.1	8167	46	5	8172	GCF_000865065.1	Flaviviridae	IV	Dengue virus 4	+	GRSF1
NC_002640.1	NC_002640.1	8219	46	5	8224	GCF_000865065.1	Flaviviridae	IV	Dengue virus 4	+	GRSF1
NC_002640.1	NC_002640.1	8335	46	5	8340	GCF_000865065.1	Flaviviridae	IV	Dengue virus 4	+	GRSF1
NC_002640.1	NC_002640.1	8392	46	5	8397	GCF_000865065.1	Flaviviridae	IV	Dengue virus 4	+	GRSF1
NC_002640.1	NC_002640.1	8528	46	5	8533	GCF_000865065.1	Flaviviridae	IV	Dengue virus 4	+	GRSF1
NC_002640.1	NC_002640.1	8555	46	5	8560	GCF_000865065.1	Flaviviridae	IV	Dengue virus 4	+	GRSF1
NC_002640.1	NC_002640.1	8747	46	5	8752	GCF_000865065.1	Flaviviridae	IV	Dengue virus 4	+	GRSF1
NC_002640.1	NC_002640.1	8811	46	5	8816	GCF_000865065.1	Flaviviridae	IV	Dengue virus 4	+	GRSF1
NC_002640.1	NC_002640.1	8855	46	5	8860	GCF_000865065.1	Flaviviridae	IV	Dengue virus 4	+	GRSF1
NC_002640.1	NC_002640.1	8893	46	5	8898	GCF_000865065.1	Flaviviridae	IV	Dengue virus 4	+	GRSF1
NC_002640.1	NC_002640.1	8925	46	5	8930	GCF_000865065.1	Flaviviridae	IV	Dengue virus 4	+	GRSF1
NC_002640.1	NC_002640.1	8967	46	5	8972	GCF_000865065.1	Flaviviridae	IV	Dengue virus 4	+	GRSF1
NC_002640.1	NC_002640.1	8997	46	5	9002	GCF_000865065.1	Flaviviridae	IV	Dengue virus 4	+	GRSF1
NC_002640.1	NC_002640.1	9027	46	5	9032	GCF_000865065.1	Flaviviridae	IV	Dengue virus 4	+	GRSF1
NC_002640.1	NC_002640.1	9085	46	5	9090	GCF_000865065.1	Flaviviridae	IV	Dengue virus 4	+	GRSF1
NC_002640.1	NC_002640.1	9086	46	5	9091	GCF_000865065.1	Flaviviridae	IV	Dengue virus 4	+	GRSF1
NC_002640.1	NC_002640.1	9105	46	5	9110	GCF_000865065.1	Flaviviridae	IV	Dengue virus 4	+	GRSF1
NC_002640.1	NC_002640.1	9173	46	5	9178	GCF_000865065.1	Flaviviridae	IV	Dengue virus 4	+	GRSF1
NC_002640.1	NC_002640.1	9318	46	5	9323	GCF_000865065.1	Flaviviridae	IV	Dengue virus 4	+	GRSF1
NC_002640.1	NC_002640.1	9475	46	5	9480	GCF_000865065.1	Flaviviridae	IV	Dengue virus 4	+	GRSF1
NC_002640.1	NC_002640.1	9615	46	5	9620	GCF_000865065.1	Flaviviridae	IV	Dengue virus 4	+	GRSF1
NC_002640.1	NC_002640.1	9644	46	5	9649	GCF_000865065.1	Flaviviridae	IV	Dengue virus 4	+	GRSF1
NC_002640.1	NC_002640.1	9657	46	5	9662	GCF_000865065.1	Flaviviridae	IV	Dengue virus 4	+	GRSF1
NC_002640.1	NC_002640.1	9769	46	5	9774	GCF_000865065.1	Flaviviridae	IV	Dengue virus 4	+	GRSF1
NC_002640.1	NC_002640.1	9789	46	5	9794	GCF_000865065.1	Flaviviridae	IV	Dengue virus 4	+	GRSF1
NC_002640.1	NC_002640.1	9872	46	5	9877	GCF_000865065.1	Flaviviridae	IV	Dengue virus 4	+	GRSF1
NC_002640.1	NC_002640.1	10061	46	5	10066	GCF_000865065.1	Flaviviridae	IV	Dengue virus 4	+	GRSF1
NC_002640.1	NC_002640.1	10081	46	5	10086	GCF_000865065.1	Flaviviridae	IV	Dengue virus 4	+	GRSF1
NC_002640.1	NC_002640.1	10354	46	5	10359	GCF_000865065.1	Flaviviridae	IV	Dengue virus 4	+	GRSF1
NC_002640.1	NC_002640.1	10374	46	5	10379	GCF_000865065.1	Flaviviridae	IV	Dengue virus 4	+	GRSF1
NC_002640.1	NC_002640.1	10465	46	5	10470	GCF_000865065.1	Flaviviridae	IV	Dengue virus 4	+	GRSF1
NC_002640.1	NC_002640.1	10466	46	5	10471	GCF_000865065.1	Flaviviridae	IV	Dengue virus 4	+	GRSF1
NC_002640.1	NC_002640.1	10557	46	5	10562	GCF_000865065.1	Flaviviridae	IV	Dengue virus 4	+	GRSF1
NC_002640.1	NC_002640.1	115	46	5	120	GCF_000865065.1	Flaviviridae	IV	Dengue virus 4	-	GRSF1
NC_002640.1	NC_002640.1	116	46	5	121	GCF_000865065.1	Flaviviridae	IV	Dengue virus 4	-	GRSF1
NC_002640.1	NC_002640.1	117	46	5	122	GCF_000865065.1	Flaviviridae	IV	Dengue virus 4	-	GRSF1
NC_002640.1	NC_002640.1	118	46	5	123	GCF_000865065.1	Flaviviridae	IV	Dengue virus 4	-	GRSF1
NC_002640.1	NC_002640.1	119	46	5	124	GCF_000865065.1	Flaviviridae	IV	Dengue virus 4	-	GRSF1
NC_002640.1	NC_002640.1	205	46	5	210	GCF_000865065.1	Flaviviridae	IV	Dengue virus 4	-	GRSF1
NC_002640.1	NC_002640.1	209	46	5	214	GCF_000865065.1	Flaviviridae	IV	Dengue virus 4	-	GRSF1
NC_002640.1	NC_002640.1	210	46	5	215	GCF_000865065.1	Flaviviridae	IV	Dengue virus 4	-	GRSF1
NC_002640.1	NC_002640.1	274	46	5	279	GCF_000865065.1	Flaviviridae	IV	Dengue virus 4	-	GRSF1
NC_002640.1	NC_002640.1	275	46	5	280	GCF_000865065.1	Flaviviridae	IV	Dengue virus 4	-	GRSF1
NC_002640.1	NC_002640.1	478	46	5	483	GCF_000865065.1	Flaviviridae	IV	Dengue virus 4	-	GRSF1
NC_002640.1	NC_002640.1	535	46	5	540	GCF_000865065.1	Flaviviridae	IV	Dengue virus 4	-	GRSF1
NC_002640.1	NC_002640.1	618	46	5	623	GCF_000865065.1	Flaviviridae	IV	Dengue virus 4	-	GRSF1
NC_002640.1	NC_002640.1	952	46	5	957	GCF_000865065.1	Flaviviridae	IV	Dengue virus 4	-	GRSF1
NC_002640.1	NC_002640.1	1051	46	5	1056	GCF_000865065.1	Flaviviridae	IV	Dengue virus 4	-	GRSF1
NC_002640.1	NC_002640.1	1075	46	5	1080	GCF_000865065.1	Flaviviridae	IV	Dengue virus 4	-	GRSF1
NC_002640.1	NC_002640.1	1176	46	5	1181	GCF_000865065.1	Flaviviridae	IV	Dengue virus 4	-	GRSF1
NC_002640.1	NC_002640.1	1337	46	5	1342	GCF_000865065.1	Flaviviridae	IV	Dengue virus 4	-	GRSF1
NC_002640.1	NC_002640.1	1408	46	5	1413	GCF_000865065.1	Flaviviridae	IV	Dengue virus 4	-	GRSF1
NC_002640.1	NC_002640.1	1409	46	5	1414	GCF_000865065.1	Flaviviridae	IV	Dengue virus 4	-	GRSF1
NC_002640.1	NC_002640.1	1913	46	5	1918	GCF_000865065.1	Flaviviridae	IV	Dengue virus 4	-	GRSF1
NC_002640.1	NC_002640.1	2043	46	5	2048	GCF_000865065.1	Flaviviridae	IV	Dengue virus 4	-	GRSF1
NC_002640.1	NC_002640.1	2044	46	5	2049	GCF_000865065.1	Flaviviridae	IV	Dengue virus 4	-	GRSF1
NC_002640.1	NC_002640.1	2093	46	5	2098	GCF_000865065.1	Flaviviridae	IV	Dengue virus 4	-	GRSF1
NC_002640.1	NC_002640.1	2190	46	5	2195	GCF_000865065.1	Flaviviridae	IV	Dengue virus 4	-	GRSF1
NC_002640.1	NC_002640.1	2336	46	5	2341	GCF_000865065.1	Flaviviridae	IV	Dengue virus 4	-	GRSF1
NC_002640.1	NC_002640.1	2440	46	5	2445	GCF_000865065.1	Flaviviridae	IV	Dengue virus 4	-	GRSF1
NC_002640.1	NC_002640.1	2531	46	5	2536	GCF_000865065.1	Flaviviridae	IV	Dengue virus 4	-	GRSF1
NC_002640.1	NC_002640.1	2532	46	5	2537	GCF_000865065.1	Flaviviridae	IV	Dengue virus 4	-	GRSF1
NC_002640.1	NC_002640.1	2659	46	5	2664	GCF_000865065.1	Flaviviridae	IV	Dengue virus 4	-	GRSF1
NC_002640.1	NC_002640.1	2678	46	5	2683	GCF_000865065.1	Flaviviridae	IV	Dengue virus 4	-	GRSF1
NC_002640.1	NC_002640.1	2741	46	5	2746	GCF_000865065.1	Flaviviridae	IV	Dengue virus 4	-	GRSF1
NC_002640.1	NC_002640.1	3093	46	5	3098	GCF_000865065.1	Flaviviridae	IV	Dengue virus 4	-	GRSF1
NC_002640.1	NC_002640.1	3094	46	5	3099	GCF_000865065.1	Flaviviridae	IV	Dengue virus 4	-	GRSF1
NC_002640.1	NC_002640.1	3345	46	5	3350	GCF_000865065.1	Flaviviridae	IV	Dengue virus 4	-	GRSF1
NC_002640.1	NC_002640.1	3395	46	5	3400	GCF_000865065.1	Flaviviridae	IV	Dengue virus 4	-	GRSF1
NC_002640.1	NC_002640.1	3519	46	5	3524	GCF_000865065.1	Flaviviridae	IV	Dengue virus 4	-	GRSF1
NC_002640.1	NC_002640.1	3680	46	5	3685	GCF_000865065.1	Flaviviridae	IV	Dengue virus 4	-	GRSF1
NC_002640.1	NC_002640.1	3885	46	5	3890	GCF_000865065.1	Flaviviridae	IV	Dengue virus 4	-	GRSF1
NC_002640.1	NC_002640.1	3886	46	5	3891	GCF_000865065.1	Flaviviridae	IV	Dengue virus 4	-	GRSF1
NC_002640.1	NC_002640.1	3964	46	5	3969	GCF_000865065.1	Flaviviridae	IV	Dengue virus 4	-	GRSF1
NC_002640.1	NC_002640.1	3965	46	5	3970	GCF_000865065.1	Flaviviridae	IV	Dengue virus 4	-	GRSF1
NC_002640.1	NC_002640.1	4313	46	5	4318	GCF_000865065.1	Flaviviridae	IV	Dengue virus 4	-	GRSF1
NC_002640.1	NC_002640.1	4314	46	5	4319	GCF_000865065.1	Flaviviridae	IV	Dengue virus 4	-	GRSF1
NC_002640.1	NC_002640.1	4576	46	5	4581	GCF_000865065.1	Flaviviridae	IV	Dengue virus 4	-	GRSF1
NC_002640.1	NC_002640.1	4623	46	5	4628	GCF_000865065.1	Flaviviridae	IV	Dengue virus 4	-	GRSF1
NC_002640.1	NC_002640.1	4624	46	5	4629	GCF_000865065.1	Flaviviridae	IV	Dengue virus 4	-	GRSF1
NC_002640.1	NC_002640.1	4692	46	5	4697	GCF_000865065.1	Flaviviridae	IV	Dengue virus 4	-	GRSF1
NC_002640.1	NC_002640.1	4731	46	5	4736	GCF_000865065.1	Flaviviridae	IV	Dengue virus 4	-	GRSF1
NC_002640.1	NC_002640.1	4851	46	5	4856	GCF_000865065.1	Flaviviridae	IV	Dengue virus 4	-	GRSF1
NC_002640.1	NC_002640.1	5036	46	5	5041	GCF_000865065.1	Flaviviridae	IV	Dengue virus 4	-	GRSF1
NC_002640.1	NC_002640.1	5146	46	5	5151	GCF_000865065.1	Flaviviridae	IV	Dengue virus 4	-	GRSF1
NC_002640.1	NC_002640.1	5147	46	5	5152	GCF_000865065.1	Flaviviridae	IV	Dengue virus 4	-	GRSF1
NC_002640.1	NC_002640.1	5153	46	5	5158	GCF_000865065.1	Flaviviridae	IV	Dengue virus 4	-	GRSF1
NC_002640.1	NC_002640.1	5172	46	5	5177	GCF_000865065.1	Flaviviridae	IV	Dengue virus 4	-	GRSF1
NC_002640.1	NC_002640.1	5173	46	5	5178	GCF_000865065.1	Flaviviridae	IV	Dengue virus 4	-	GRSF1
NC_002640.1	NC_002640.1	5391	46	5	5396	GCF_000865065.1	Flaviviridae	IV	Dengue virus 4	-	GRSF1
NC_002640.1	NC_002640.1	5392	46	5	5397	GCF_000865065.1	Flaviviridae	IV	Dengue virus 4	-	GRSF1
NC_002640.1	NC_002640.1	5456	46	5	5461	GCF_000865065.1	Flaviviridae	IV	Dengue virus 4	-	GRSF1
NC_002640.1	NC_002640.1	5541	46	5	5546	GCF_000865065.1	Flaviviridae	IV	Dengue virus 4	-	GRSF1
NC_002640.1	NC_002640.1	5711	46	5	5716	GCF_000865065.1	Flaviviridae	IV	Dengue virus 4	-	GRSF1
NC_002640.1	NC_002640.1	5770	46	5	5775	GCF_000865065.1	Flaviviridae	IV	Dengue virus 4	-	GRSF1
NC_002640.1	NC_002640.1	6101	46	5	6106	GCF_000865065.1	Flaviviridae	IV	Dengue virus 4	-	GRSF1
NC_002640.1	NC_002640.1	6102	46	5	6107	GCF_000865065.1	Flaviviridae	IV	Dengue virus 4	-	GRSF1
NC_002640.1	NC_002640.1	6182	46	5	6187	GCF_000865065.1	Flaviviridae	IV	Dengue virus 4	-	GRSF1
NC_002640.1	NC_002640.1	6183	46	5	6188	GCF_000865065.1	Flaviviridae	IV	Dengue virus 4	-	GRSF1
NC_002640.1	NC_002640.1	6226	46	5	6231	GCF_000865065.1	Flaviviridae	IV	Dengue virus 4	-	GRSF1
NC_002640.1	NC_002640.1	6435	46	5	6440	GCF_000865065.1	Flaviviridae	IV	Dengue virus 4	-	GRSF1
NC_002640.1	NC_002640.1	6742	46	5	6747	GCF_000865065.1	Flaviviridae	IV	Dengue virus 4	-	GRSF1
NC_002640.1	NC_002640.1	7265	46	5	7270	GCF_000865065.1	Flaviviridae	IV	Dengue virus 4	-	GRSF1
NC_002640.1	NC_002640.1	7540	46	5	7545	GCF_000865065.1	Flaviviridae	IV	Dengue virus 4	-	GRSF1
NC_002640.1	NC_002640.1	7793	46	5	7798	GCF_000865065.1	Flaviviridae	IV	Dengue virus 4	-	GRSF1
NC_002640.1	NC_002640.1	7848	46	5	7853	GCF_000865065.1	Flaviviridae	IV	Dengue virus 4	-	GRSF1
NC_002640.1	NC_002640.1	7849	46	5	7854	GCF_000865065.1	Flaviviridae	IV	Dengue virus 4	-	GRSF1
NC_002640.1	NC_002640.1	7905	46	5	7910	GCF_000865065.1	Flaviviridae	IV	Dengue virus 4	-	GRSF1
NC_002640.1	NC_002640.1	7906	46	5	7911	GCF_000865065.1	Flaviviridae	IV	Dengue virus 4	-	GRSF1
NC_002640.1	NC_002640.1	7907	46	5	7912	GCF_000865065.1	Flaviviridae	IV	Dengue virus 4	-	GRSF1
NC_002640.1	NC_002640.1	8109	46	5	8114	GCF_000865065.1	Flaviviridae	IV	Dengue virus 4	-	GRSF1
NC_002640.1	NC_002640.1	8110	46	5	8115	GCF_000865065.1	Flaviviridae	IV	Dengue virus 4	-	GRSF1
NC_002640.1	NC_002640.1	8594	46	5	8599	GCF_000865065.1	Flaviviridae	IV	Dengue virus 4	-	GRSF1
NC_002640.1	NC_002640.1	8595	46	5	8600	GCF_000865065.1	Flaviviridae	IV	Dengue virus 4	-	GRSF1
NC_002640.1	NC_002640.1	8596	46	5	8601	GCF_000865065.1	Flaviviridae	IV	Dengue virus 4	-	GRSF1
NC_002640.1	NC_002640.1	8597	46	5	8602	GCF_000865065.1	Flaviviridae	IV	Dengue virus 4	-	GRSF1
NC_002640.1	NC_002640.1	8643	46	5	8648	GCF_000865065.1	Flaviviridae	IV	Dengue virus 4	-	GRSF1
NC_002640.1	NC_002640.1	8644	46	5	8649	GCF_000865065.1	Flaviviridae	IV	Dengue virus 4	-	GRSF1
NC_002640.1	NC_002640.1	8702	46	5	8707	GCF_000865065.1	Flaviviridae	IV	Dengue virus 4	-	GRSF1
NC_002640.1	NC_002640.1	8703	46	5	8708	GCF_000865065.1	Flaviviridae	IV	Dengue virus 4	-	GRSF1
NC_002640.1	NC_002640.1	9149	46	5	9154	GCF_000865065.1	Flaviviridae	IV	Dengue virus 4	-	GRSF1
NC_002640.1	NC_002640.1	9212	46	5	9217	GCF_000865065.1	Flaviviridae	IV	Dengue virus 4	-	GRSF1
NC_002640.1	NC_002640.1	9265	46	5	9270	GCF_000865065.1	Flaviviridae	IV	Dengue virus 4	-	GRSF1
NC_002640.1	NC_002640.1	9720	46	5	9725	GCF_000865065.1	Flaviviridae	IV	Dengue virus 4	-	GRSF1
NC_002640.1	NC_002640.1	9816	46	5	9821	GCF_000865065.1	Flaviviridae	IV	Dengue virus 4	-	GRSF1
NC_002640.1	NC_002640.1	9964	46	5	9969	GCF_000865065.1	Flaviviridae	IV	Dengue virus 4	-	GRSF1
NC_002640.1	NC_002640.1	10045	46	5	10050	GCF_000865065.1	Flaviviridae	IV	Dengue virus 4	-	GRSF1
NC_002640.1	NC_002640.1	10046	46	5	10051	GCF_000865065.1	Flaviviridae	IV	Dengue virus 4	-	GRSF1
NC_002640.1	NC_002640.1	10177	46	5	10182	GCF_000865065.1	Flaviviridae	IV	Dengue virus 4	-	GRSF1
NC_002640.1	NC_002640.1	10178	46	5	10183	GCF_000865065.1	Flaviviridae	IV	Dengue virus 4	-	GRSF1
NC_002640.1	NC_002640.1	10201	46	5	10206	GCF_000865065.1	Flaviviridae	IV	Dengue virus 4	-	GRSF1
NC_002640.1	NC_002640.1	10220	46	5	10225	GCF_000865065.1	Flaviviridae	IV	Dengue virus 4	-	GRSF1
NC_002640.1	NC_002640.1	10371	46	5	10376	GCF_000865065.1	Flaviviridae	IV	Dengue virus 4	-	GRSF1
NC_002640.1	NC_002640.1	10421	46	5	10426	GCF_000865065.1	Flaviviridae	IV	Dengue virus 4	-	GRSF1
NC_002640.1	NC_002640.1	10473	46	5	10478	GCF_000865065.1	Flaviviridae	IV	Dengue virus 4	-	GRSF1
NC_002640.1	NC_002640.1	10474	46	5	10479	GCF_000865065.1	Flaviviridae	IV	Dengue virus 4	-	GRSF1
NC_001475.2	NC_001475.2	215	46	5	220	GCF_000866625.1	Flaviviridae	IV	Dengue virus 3	+	GRSF1
NC_001475.2	NC_001475.2	298	46	5	303	GCF_000866625.1	Flaviviridae	IV	Dengue virus 3	+	GRSF1
NC_001475.2	NC_001475.2	299	46	5	304	GCF_000866625.1	Flaviviridae	IV	Dengue virus 3	+	GRSF1
NC_001475.2	NC_001475.2	318	46	5	323	GCF_000866625.1	Flaviviridae	IV	Dengue virus 3	+	GRSF1
NC_001475.2	NC_001475.2	476	46	5	481	GCF_000866625.1	Flaviviridae	IV	Dengue virus 3	+	GRSF1
NC_001475.2	NC_001475.2	477	46	5	482	GCF_000866625.1	Flaviviridae	IV	Dengue virus 3	+	GRSF1
NC_001475.2	NC_001475.2	557	46	5	562	GCF_000866625.1	Flaviviridae	IV	Dengue virus 3	+	GRSF1
NC_001475.2	NC_001475.2	655	46	5	660	GCF_000866625.1	Flaviviridae	IV	Dengue virus 3	+	GRSF1
NC_001475.2	NC_001475.2	737	46	5	742	GCF_000866625.1	Flaviviridae	IV	Dengue virus 3	+	GRSF1
NC_001475.2	NC_001475.2	828	46	5	833	GCF_000866625.1	Flaviviridae	IV	Dengue virus 3	+	GRSF1
NC_001475.2	NC_001475.2	944	46	5	949	GCF_000866625.1	Flaviviridae	IV	Dengue virus 3	+	GRSF1
NC_001475.2	NC_001475.2	991	46	5	996	GCF_000866625.1	Flaviviridae	IV	Dengue virus 3	+	GRSF1
NC_001475.2	NC_001475.2	1015	46	5	1020	GCF_000866625.1	Flaviviridae	IV	Dengue virus 3	+	GRSF1
NC_001475.2	NC_001475.2	1016	46	5	1021	GCF_000866625.1	Flaviviridae	IV	Dengue virus 3	+	GRSF1
NC_001475.2	NC_001475.2	1017	46	5	1022	GCF_000866625.1	Flaviviridae	IV	Dengue virus 3	+	GRSF1
NC_001475.2	NC_001475.2	1118	46	5	1123	GCF_000866625.1	Flaviviridae	IV	Dengue virus 3	+	GRSF1
NC_001475.2	NC_001475.2	1119	46	5	1124	GCF_000866625.1	Flaviviridae	IV	Dengue virus 3	+	GRSF1
NC_001475.2	NC_001475.2	1164	46	5	1169	GCF_000866625.1	Flaviviridae	IV	Dengue virus 3	+	GRSF1
NC_001475.2	NC_001475.2	1165	46	5	1170	GCF_000866625.1	Flaviviridae	IV	Dengue virus 3	+	GRSF1
NC_001475.2	NC_001475.2	1234	46	5	1239	GCF_000866625.1	Flaviviridae	IV	Dengue virus 3	+	GRSF1
NC_001475.2	NC_001475.2	1235	46	5	1240	GCF_000866625.1	Flaviviridae	IV	Dengue virus 3	+	GRSF1
NC_001475.2	NC_001475.2	1236	46	5	1241	GCF_000866625.1	Flaviviridae	IV	Dengue virus 3	+	GRSF1
NC_001475.2	NC_001475.2	1310	46	5	1315	GCF_000866625.1	Flaviviridae	IV	Dengue virus 3	+	GRSF1
NC_001475.2	NC_001475.2	1385	46	5	1390	GCF_000866625.1	Flaviviridae	IV	Dengue virus 3	+	GRSF1
NC_001475.2	NC_001475.2	1697	46	5	1702	GCF_000866625.1	Flaviviridae	IV	Dengue virus 3	+	GRSF1
NC_001475.2	NC_001475.2	1811	46	5	1816	GCF_000866625.1	Flaviviridae	IV	Dengue virus 3	+	GRSF1
NC_001475.2	NC_001475.2	1812	46	5	1817	GCF_000866625.1	Flaviviridae	IV	Dengue virus 3	+	GRSF1
NC_001475.2	NC_001475.2	1908	46	5	1913	GCF_000866625.1	Flaviviridae	IV	Dengue virus 3	+	GRSF1
NC_001475.2	NC_001475.2	1909	46	5	1914	GCF_000866625.1	Flaviviridae	IV	Dengue virus 3	+	GRSF1
NC_001475.2	NC_001475.2	1956	46	5	1961	GCF_000866625.1	Flaviviridae	IV	Dengue virus 3	+	GRSF1
NC_001475.2	NC_001475.2	2046	46	5	2051	GCF_000866625.1	Flaviviridae	IV	Dengue virus 3	+	GRSF1
NC_001475.2	NC_001475.2	2047	46	5	2052	GCF_000866625.1	Flaviviridae	IV	Dengue virus 3	+	GRSF1
NC_001475.2	NC_001475.2	2108	46	5	2113	GCF_000866625.1	Flaviviridae	IV	Dengue virus 3	+	GRSF1
NC_001475.2	NC_001475.2	2109	46	5	2114	GCF_000866625.1	Flaviviridae	IV	Dengue virus 3	+	GRSF1
NC_001475.2	NC_001475.2	2121	46	5	2126	GCF_000866625.1	Flaviviridae	IV	Dengue virus 3	+	GRSF1
NC_001475.2	NC_001475.2	2146	46	5	2151	GCF_000866625.1	Flaviviridae	IV	Dengue virus 3	+	GRSF1
NC_001475.2	NC_001475.2	2147	46	5	2152	GCF_000866625.1	Flaviviridae	IV	Dengue virus 3	+	GRSF1
NC_001475.2	NC_001475.2	2171	46	5	2176	GCF_000866625.1	Flaviviridae	IV	Dengue virus 3	+	GRSF1
NC_001475.2	NC_001475.2	2185	46	5	2190	GCF_000866625.1	Flaviviridae	IV	Dengue virus 3	+	GRSF1
NC_001475.2	NC_001475.2	2201	46	5	2206	GCF_000866625.1	Flaviviridae	IV	Dengue virus 3	+	GRSF1
NC_001475.2	NC_001475.2	2284	46	5	2289	GCF_000866625.1	Flaviviridae	IV	Dengue virus 3	+	GRSF1
NC_001475.2	NC_001475.2	2325	46	5	2330	GCF_000866625.1	Flaviviridae	IV	Dengue virus 3	+	GRSF1
NC_001475.2	NC_001475.2	2393	46	5	2398	GCF_000866625.1	Flaviviridae	IV	Dengue virus 3	+	GRSF1
NC_001475.2	NC_001475.2	2417	46	5	2422	GCF_000866625.1	Flaviviridae	IV	Dengue virus 3	+	GRSF1
NC_001475.2	NC_001475.2	2418	46	5	2423	GCF_000866625.1	Flaviviridae	IV	Dengue virus 3	+	GRSF1
NC_001475.2	NC_001475.2	2560	46	5	2565	GCF_000866625.1	Flaviviridae	IV	Dengue virus 3	+	GRSF1
NC_001475.2	NC_001475.2	2650	46	5	2655	GCF_000866625.1	Flaviviridae	IV	Dengue virus 3	+	GRSF1
NC_001475.2	NC_001475.2	2694	46	5	2699	GCF_000866625.1	Flaviviridae	IV	Dengue virus 3	+	GRSF1
NC_001475.2	NC_001475.2	2695	46	5	2700	GCF_000866625.1	Flaviviridae	IV	Dengue virus 3	+	GRSF1
NC_001475.2	NC_001475.2	2709	46	5	2714	GCF_000866625.1	Flaviviridae	IV	Dengue virus 3	+	GRSF1
NC_001475.2	NC_001475.2	2764	46	5	2769	GCF_000866625.1	Flaviviridae	IV	Dengue virus 3	+	GRSF1
NC_001475.2	NC_001475.2	2765	46	5	2770	GCF_000866625.1	Flaviviridae	IV	Dengue virus 3	+	GRSF1
NC_001475.2	NC_001475.2	2869	46	5	2874	GCF_000866625.1	Flaviviridae	IV	Dengue virus 3	+	GRSF1
NC_001475.2	NC_001475.2	3285	46	5	3290	GCF_000866625.1	Flaviviridae	IV	Dengue virus 3	+	GRSF1
NC_001475.2	NC_001475.2	3324	46	5	3329	GCF_000866625.1	Flaviviridae	IV	Dengue virus 3	+	GRSF1
NC_001475.2	NC_001475.2	3383	46	5	3388	GCF_000866625.1	Flaviviridae	IV	Dengue virus 3	+	GRSF1
NC_001475.2	NC_001475.2	3497	46	5	3502	GCF_000866625.1	Flaviviridae	IV	Dengue virus 3	+	GRSF1
NC_001475.2	NC_001475.2	3549	46	5	3554	GCF_000866625.1	Flaviviridae	IV	Dengue virus 3	+	GRSF1
NC_001475.2	NC_001475.2	3570	46	5	3575	GCF_000866625.1	Flaviviridae	IV	Dengue virus 3	+	GRSF1
NC_001475.2	NC_001475.2	3571	46	5	3576	GCF_000866625.1	Flaviviridae	IV	Dengue virus 3	+	GRSF1
NC_001475.2	NC_001475.2	3671	46	5	3676	GCF_000866625.1	Flaviviridae	IV	Dengue virus 3	+	GRSF1
NC_001475.2	NC_001475.2	3734	46	5	3739	GCF_000866625.1	Flaviviridae	IV	Dengue virus 3	+	GRSF1
NC_001475.2	NC_001475.2	3786	46	5	3791	GCF_000866625.1	Flaviviridae	IV	Dengue virus 3	+	GRSF1
NC_001475.2	NC_001475.2	3854	46	5	3859	GCF_000866625.1	Flaviviridae	IV	Dengue virus 3	+	GRSF1
NC_001475.2	NC_001475.2	4064	46	5	4069	GCF_000866625.1	Flaviviridae	IV	Dengue virus 3	+	GRSF1
NC_001475.2	NC_001475.2	4140	46	5	4145	GCF_000866625.1	Flaviviridae	IV	Dengue virus 3	+	GRSF1
NC_001475.2	NC_001475.2	4141	46	5	4146	GCF_000866625.1	Flaviviridae	IV	Dengue virus 3	+	GRSF1
NC_001475.2	NC_001475.2	4225	46	5	4230	GCF_000866625.1	Flaviviridae	IV	Dengue virus 3	+	GRSF1
NC_001475.2	NC_001475.2	4303	46	5	4308	GCF_000866625.1	Flaviviridae	IV	Dengue virus 3	+	GRSF1
NC_001475.2	NC_001475.2	4525	46	5	4530	GCF_000866625.1	Flaviviridae	IV	Dengue virus 3	+	GRSF1
NC_001475.2	NC_001475.2	4572	46	5	4577	GCF_000866625.1	Flaviviridae	IV	Dengue virus 3	+	GRSF1
NC_001475.2	NC_001475.2	4573	46	5	4578	GCF_000866625.1	Flaviviridae	IV	Dengue virus 3	+	GRSF1
NC_001475.2	NC_001475.2	4605	46	5	4610	GCF_000866625.1	Flaviviridae	IV	Dengue virus 3	+	GRSF1
NC_001475.2	NC_001475.2	4620	46	5	4625	GCF_000866625.1	Flaviviridae	IV	Dengue virus 3	+	GRSF1
NC_001475.2	NC_001475.2	4621	46	5	4626	GCF_000866625.1	Flaviviridae	IV	Dengue virus 3	+	GRSF1
NC_001475.2	NC_001475.2	4674	46	5	4679	GCF_000866625.1	Flaviviridae	IV	Dengue virus 3	+	GRSF1
NC_001475.2	NC_001475.2	4695	46	5	4700	GCF_000866625.1	Flaviviridae	IV	Dengue virus 3	+	GRSF1
NC_001475.2	NC_001475.2	4784	46	5	4789	GCF_000866625.1	Flaviviridae	IV	Dengue virus 3	+	GRSF1
NC_001475.2	NC_001475.2	4785	46	5	4790	GCF_000866625.1	Flaviviridae	IV	Dengue virus 3	+	GRSF1
NC_001475.2	NC_001475.2	4786	46	5	4791	GCF_000866625.1	Flaviviridae	IV	Dengue virus 3	+	GRSF1
NC_001475.2	NC_001475.2	4818	46	5	4823	GCF_000866625.1	Flaviviridae	IV	Dengue virus 3	+	GRSF1
NC_001475.2	NC_001475.2	4872	46	5	4877	GCF_000866625.1	Flaviviridae	IV	Dengue virus 3	+	GRSF1
NC_001475.2	NC_001475.2	4873	46	5	4878	GCF_000866625.1	Flaviviridae	IV	Dengue virus 3	+	GRSF1
NC_001475.2	NC_001475.2	4940	46	5	4945	GCF_000866625.1	Flaviviridae	IV	Dengue virus 3	+	GRSF1
NC_001475.2	NC_001475.2	4952	46	5	4957	GCF_000866625.1	Flaviviridae	IV	Dengue virus 3	+	GRSF1
NC_001475.2	NC_001475.2	5100	46	5	5105	GCF_000866625.1	Flaviviridae	IV	Dengue virus 3	+	GRSF1
NC_001475.2	NC_001475.2	5188	46	5	5193	GCF_000866625.1	Flaviviridae	IV	Dengue virus 3	+	GRSF1
NC_001475.2	NC_001475.2	5335	46	5	5340	GCF_000866625.1	Flaviviridae	IV	Dengue virus 3	+	GRSF1
NC_001475.2	NC_001475.2	5406	46	5	5411	GCF_000866625.1	Flaviviridae	IV	Dengue virus 3	+	GRSF1
NC_001475.2	NC_001475.2	5432	46	5	5437	GCF_000866625.1	Flaviviridae	IV	Dengue virus 3	+	GRSF1
NC_001475.2	NC_001475.2	5524	46	5	5529	GCF_000866625.1	Flaviviridae	IV	Dengue virus 3	+	GRSF1
NC_001475.2	NC_001475.2	5580	46	5	5585	GCF_000866625.1	Flaviviridae	IV	Dengue virus 3	+	GRSF1
NC_001475.2	NC_001475.2	5719	46	5	5724	GCF_000866625.1	Flaviviridae	IV	Dengue virus 3	+	GRSF1
NC_001475.2	NC_001475.2	5753	46	5	5758	GCF_000866625.1	Flaviviridae	IV	Dengue virus 3	+	GRSF1
NC_001475.2	NC_001475.2	5754	46	5	5759	GCF_000866625.1	Flaviviridae	IV	Dengue virus 3	+	GRSF1
NC_001475.2	NC_001475.2	5889	46	5	5894	GCF_000866625.1	Flaviviridae	IV	Dengue virus 3	+	GRSF1
NC_001475.2	NC_001475.2	6021	46	5	6026	GCF_000866625.1	Flaviviridae	IV	Dengue virus 3	+	GRSF1
NC_001475.2	NC_001475.2	6052	46	5	6057	GCF_000866625.1	Flaviviridae	IV	Dengue virus 3	+	GRSF1
NC_001475.2	NC_001475.2	6092	46	5	6097	GCF_000866625.1	Flaviviridae	IV	Dengue virus 3	+	GRSF1
NC_001475.2	NC_001475.2	6130	46	5	6135	GCF_000866625.1	Flaviviridae	IV	Dengue virus 3	+	GRSF1
NC_001475.2	NC_001475.2	6131	46	5	6136	GCF_000866625.1	Flaviviridae	IV	Dengue virus 3	+	GRSF1
NC_001475.2	NC_001475.2	6542	46	5	6547	GCF_000866625.1	Flaviviridae	IV	Dengue virus 3	+	GRSF1
NC_001475.2	NC_001475.2	6597	46	5	6602	GCF_000866625.1	Flaviviridae	IV	Dengue virus 3	+	GRSF1
NC_001475.2	NC_001475.2	6827	46	5	6832	GCF_000866625.1	Flaviviridae	IV	Dengue virus 3	+	GRSF1
NC_001475.2	NC_001475.2	7046	46	5	7051	GCF_000866625.1	Flaviviridae	IV	Dengue virus 3	+	GRSF1
NC_001475.2	NC_001475.2	7106	46	5	7111	GCF_000866625.1	Flaviviridae	IV	Dengue virus 3	+	GRSF1
NC_001475.2	NC_001475.2	7263	46	5	7268	GCF_000866625.1	Flaviviridae	IV	Dengue virus 3	+	GRSF1
NC_001475.2	NC_001475.2	7322	46	5	7327	GCF_000866625.1	Flaviviridae	IV	Dengue virus 3	+	GRSF1
NC_001475.2	NC_001475.2	7432	46	5	7437	GCF_000866625.1	Flaviviridae	IV	Dengue virus 3	+	GRSF1
NC_001475.2	NC_001475.2	7497	46	5	7502	GCF_000866625.1	Flaviviridae	IV	Dengue virus 3	+	GRSF1
NC_001475.2	NC_001475.2	7692	46	5	7697	GCF_000866625.1	Flaviviridae	IV	Dengue virus 3	+	GRSF1
NC_001475.2	NC_001475.2	8391	46	5	8396	GCF_000866625.1	Flaviviridae	IV	Dengue virus 3	+	GRSF1
NC_001475.2	NC_001475.2	8392	46	5	8397	GCF_000866625.1	Flaviviridae	IV	Dengue virus 3	+	GRSF1
NC_001475.2	NC_001475.2	8554	46	5	8559	GCF_000866625.1	Flaviviridae	IV	Dengue virus 3	+	GRSF1
NC_001475.2	NC_001475.2	8664	46	5	8669	GCF_000866625.1	Flaviviridae	IV	Dengue virus 3	+	GRSF1
NC_001475.2	NC_001475.2	8714	46	5	8719	GCF_000866625.1	Flaviviridae	IV	Dengue virus 3	+	GRSF1
NC_001475.2	NC_001475.2	8746	46	5	8751	GCF_000866625.1	Flaviviridae	IV	Dengue virus 3	+	GRSF1
NC_001475.2	NC_001475.2	8815	46	5	8820	GCF_000866625.1	Flaviviridae	IV	Dengue virus 3	+	GRSF1
NC_001475.2	NC_001475.2	8996	46	5	9001	GCF_000866625.1	Flaviviridae	IV	Dengue virus 3	+	GRSF1
NC_001475.2	NC_001475.2	9118	46	5	9123	GCF_000866625.1	Flaviviridae	IV	Dengue virus 3	+	GRSF1
NC_001475.2	NC_001475.2	9172	46	5	9177	GCF_000866625.1	Flaviviridae	IV	Dengue virus 3	+	GRSF1
NC_001475.2	NC_001475.2	9355	46	5	9360	GCF_000866625.1	Flaviviridae	IV	Dengue virus 3	+	GRSF1
NC_001475.2	NC_001475.2	9371	46	5	9376	GCF_000866625.1	Flaviviridae	IV	Dengue virus 3	+	GRSF1
NC_001475.2	NC_001475.2	9547	46	5	9552	GCF_000866625.1	Flaviviridae	IV	Dengue virus 3	+	GRSF1
NC_001475.2	NC_001475.2	9614	46	5	9619	GCF_000866625.1	Flaviviridae	IV	Dengue virus 3	+	GRSF1
NC_001475.2	NC_001475.2	9656	46	5	9661	GCF_000866625.1	Flaviviridae	IV	Dengue virus 3	+	GRSF1
NC_001475.2	NC_001475.2	9824	46	5	9829	GCF_000866625.1	Flaviviridae	IV	Dengue virus 3	+	GRSF1
NC_001475.2	NC_001475.2	9825	46	5	9830	GCF_000866625.1	Flaviviridae	IV	Dengue virus 3	+	GRSF1
NC_001475.2	NC_001475.2	9922	46	5	9927	GCF_000866625.1	Flaviviridae	IV	Dengue virus 3	+	GRSF1
NC_001475.2	NC_001475.2	10006	46	5	10011	GCF_000866625.1	Flaviviridae	IV	Dengue virus 3	+	GRSF1
NC_001475.2	NC_001475.2	10060	46	5	10065	GCF_000866625.1	Flaviviridae	IV	Dengue virus 3	+	GRSF1
NC_001475.2	NC_001475.2	10250	46	5	10255	GCF_000866625.1	Flaviviridae	IV	Dengue virus 3	+	GRSF1
NC_001475.2	NC_001475.2	10423	46	5	10428	GCF_000866625.1	Flaviviridae	IV	Dengue virus 3	+	GRSF1
NC_001475.2	NC_001475.2	10424	46	5	10429	GCF_000866625.1	Flaviviridae	IV	Dengue virus 3	+	GRSF1
NC_001475.2	NC_001475.2	10438	46	5	10443	GCF_000866625.1	Flaviviridae	IV	Dengue virus 3	+	GRSF1
NC_001475.2	NC_001475.2	10540	46	5	10545	GCF_000866625.1	Flaviviridae	IV	Dengue virus 3	+	GRSF1
NC_001475.2	NC_001475.2	10615	46	5	10620	GCF_000866625.1	Flaviviridae	IV	Dengue virus 3	+	GRSF1
NC_001475.2	NC_001475.2	117	46	5	122	GCF_000866625.1	Flaviviridae	IV	Dengue virus 3	-	GRSF1
NC_001475.2	NC_001475.2	118	46	5	123	GCF_000866625.1	Flaviviridae	IV	Dengue virus 3	-	GRSF1
NC_001475.2	NC_001475.2	119	46	5	124	GCF_000866625.1	Flaviviridae	IV	Dengue virus 3	-	GRSF1
NC_001475.2	NC_001475.2	199	46	5	204	GCF_000866625.1	Flaviviridae	IV	Dengue virus 3	-	GRSF1
NC_001475.2	NC_001475.2	203	46	5	208	GCF_000866625.1	Flaviviridae	IV	Dengue virus 3	-	GRSF1
NC_001475.2	NC_001475.2	204	46	5	209	GCF_000866625.1	Flaviviridae	IV	Dengue virus 3	-	GRSF1
NC_001475.2	NC_001475.2	326	46	5	331	GCF_000866625.1	Flaviviridae	IV	Dengue virus 3	-	GRSF1
NC_001475.2	NC_001475.2	550	46	5	555	GCF_000866625.1	Flaviviridae	IV	Dengue virus 3	-	GRSF1
NC_001475.2	NC_001475.2	775	46	5	780	GCF_000866625.1	Flaviviridae	IV	Dengue virus 3	-	GRSF1
NC_001475.2	NC_001475.2	951	46	5	956	GCF_000866625.1	Flaviviridae	IV	Dengue virus 3	-	GRSF1
NC_001475.2	NC_001475.2	952	46	5	957	GCF_000866625.1	Flaviviridae	IV	Dengue virus 3	-	GRSF1
NC_001475.2	NC_001475.2	961	46	5	966	GCF_000866625.1	Flaviviridae	IV	Dengue virus 3	-	GRSF1
NC_001475.2	NC_001475.2	1011	46	5	1016	GCF_000866625.1	Flaviviridae	IV	Dengue virus 3	-	GRSF1
NC_001475.2	NC_001475.2	1235	46	5	1240	GCF_000866625.1	Flaviviridae	IV	Dengue virus 3	-	GRSF1
NC_001475.2	NC_001475.2	1469	46	5	1474	GCF_000866625.1	Flaviviridae	IV	Dengue virus 3	-	GRSF1
NC_001475.2	NC_001475.2	1972	46	5	1977	GCF_000866625.1	Flaviviridae	IV	Dengue virus 3	-	GRSF1
NC_001475.2	NC_001475.2	1992	46	5	1997	GCF_000866625.1	Flaviviridae	IV	Dengue virus 3	-	GRSF1
NC_001475.2	NC_001475.2	2248	46	5	2253	GCF_000866625.1	Flaviviridae	IV	Dengue virus 3	-	GRSF1
NC_001475.2	NC_001475.2	2249	46	5	2254	GCF_000866625.1	Flaviviridae	IV	Dengue virus 3	-	GRSF1
NC_001475.2	NC_001475.2	2329	46	5	2334	GCF_000866625.1	Flaviviridae	IV	Dengue virus 3	-	GRSF1
NC_001475.2	NC_001475.2	2395	46	5	2400	GCF_000866625.1	Flaviviridae	IV	Dengue virus 3	-	GRSF1
NC_001475.2	NC_001475.2	2591	46	5	2596	GCF_000866625.1	Flaviviridae	IV	Dengue virus 3	-	GRSF1
NC_001475.2	NC_001475.2	2715	46	5	2720	GCF_000866625.1	Flaviviridae	IV	Dengue virus 3	-	GRSF1
NC_001475.2	NC_001475.2	2735	46	5	2740	GCF_000866625.1	Flaviviridae	IV	Dengue virus 3	-	GRSF1
NC_001475.2	NC_001475.2	3575	46	5	3580	GCF_000866625.1	Flaviviridae	IV	Dengue virus 3	-	GRSF1
NC_001475.2	NC_001475.2	3693	46	5	3698	GCF_000866625.1	Flaviviridae	IV	Dengue virus 3	-	GRSF1
NC_001475.2	NC_001475.2	3785	46	5	3790	GCF_000866625.1	Flaviviridae	IV	Dengue virus 3	-	GRSF1
NC_001475.2	NC_001475.2	3948	46	5	3953	GCF_000866625.1	Flaviviridae	IV	Dengue virus 3	-	GRSF1
NC_001475.2	NC_001475.2	3949	46	5	3954	GCF_000866625.1	Flaviviridae	IV	Dengue virus 3	-	GRSF1
NC_001475.2	NC_001475.2	3950	46	5	3955	GCF_000866625.1	Flaviviridae	IV	Dengue virus 3	-	GRSF1
NC_001475.2	NC_001475.2	3951	46	5	3956	GCF_000866625.1	Flaviviridae	IV	Dengue virus 3	-	GRSF1
NC_001475.2	NC_001475.2	4796	46	5	4801	GCF_000866625.1	Flaviviridae	IV	Dengue virus 3	-	GRSF1
NC_001475.2	NC_001475.2	4916	46	5	4921	GCF_000866625.1	Flaviviridae	IV	Dengue virus 3	-	GRSF1
NC_001475.2	NC_001475.2	5102	46	5	5107	GCF_000866625.1	Flaviviridae	IV	Dengue virus 3	-	GRSF1
NC_001475.2	NC_001475.2	5234	46	5	5239	GCF_000866625.1	Flaviviridae	IV	Dengue virus 3	-	GRSF1
NC_001475.2	NC_001475.2	5235	46	5	5240	GCF_000866625.1	Flaviviridae	IV	Dengue virus 3	-	GRSF1
NC_001475.2	NC_001475.2	5236	46	5	5241	GCF_000866625.1	Flaviviridae	IV	Dengue virus 3	-	GRSF1
NC_001475.2	NC_001475.2	5318	46	5	5323	GCF_000866625.1	Flaviviridae	IV	Dengue virus 3	-	GRSF1
NC_001475.2	NC_001475.2	5474	46	5	5479	GCF_000866625.1	Flaviviridae	IV	Dengue virus 3	-	GRSF1
NC_001475.2	NC_001475.2	5876	46	5	5881	GCF_000866625.1	Flaviviridae	IV	Dengue virus 3	-	GRSF1
NC_001475.2	NC_001475.2	6090	46	5	6095	GCF_000866625.1	Flaviviridae	IV	Dengue virus 3	-	GRSF1
NC_001475.2	NC_001475.2	6161	46	5	6166	GCF_000866625.1	Flaviviridae	IV	Dengue virus 3	-	GRSF1
NC_001475.2	NC_001475.2	6162	46	5	6167	GCF_000866625.1	Flaviviridae	IV	Dengue virus 3	-	GRSF1
NC_001475.2	NC_001475.2	6163	46	5	6168	GCF_000866625.1	Flaviviridae	IV	Dengue virus 3	-	GRSF1
NC_001475.2	NC_001475.2	6169	46	5	6174	GCF_000866625.1	Flaviviridae	IV	Dengue virus 3	-	GRSF1
NC_001475.2	NC_001475.2	6198	46	5	6203	GCF_000866625.1	Flaviviridae	IV	Dengue virus 3	-	GRSF1
NC_001475.2	NC_001475.2	6369	46	5	6374	GCF_000866625.1	Flaviviridae	IV	Dengue virus 3	-	GRSF1
NC_001475.2	NC_001475.2	6413	46	5	6418	GCF_000866625.1	Flaviviridae	IV	Dengue virus 3	-	GRSF1
NC_001475.2	NC_001475.2	6627	46	5	6632	GCF_000866625.1	Flaviviridae	IV	Dengue virus 3	-	GRSF1
NC_001475.2	NC_001475.2	6628	46	5	6633	GCF_000866625.1	Flaviviridae	IV	Dengue virus 3	-	GRSF1
NC_001475.2	NC_001475.2	6659	46	5	6664	GCF_000866625.1	Flaviviridae	IV	Dengue virus 3	-	GRSF1
NC_001475.2	NC_001475.2	7282	46	5	7287	GCF_000866625.1	Flaviviridae	IV	Dengue virus 3	-	GRSF1
NC_001475.2	NC_001475.2	7332	46	5	7337	GCF_000866625.1	Flaviviridae	IV	Dengue virus 3	-	GRSF1
NC_001475.2	NC_001475.2	7333	46	5	7338	GCF_000866625.1	Flaviviridae	IV	Dengue virus 3	-	GRSF1
NC_001475.2	NC_001475.2	7334	46	5	7339	GCF_000866625.1	Flaviviridae	IV	Dengue virus 3	-	GRSF1
NC_001475.2	NC_001475.2	7335	46	5	7340	GCF_000866625.1	Flaviviridae	IV	Dengue virus 3	-	GRSF1
NC_001475.2	NC_001475.2	7336	46	5	7341	GCF_000866625.1	Flaviviridae	IV	Dengue virus 3	-	GRSF1
NC_001475.2	NC_001475.2	7492	46	5	7497	GCF_000866625.1	Flaviviridae	IV	Dengue virus 3	-	GRSF1
NC_001475.2	NC_001475.2	7506	46	5	7511	GCF_000866625.1	Flaviviridae	IV	Dengue virus 3	-	GRSF1
NC_001475.2	NC_001475.2	7562	46	5	7567	GCF_000866625.1	Flaviviridae	IV	Dengue virus 3	-	GRSF1
NC_001475.2	NC_001475.2	7644	46	5	7649	GCF_000866625.1	Flaviviridae	IV	Dengue virus 3	-	GRSF1
NC_001475.2	NC_001475.2	7764	46	5	7769	GCF_000866625.1	Flaviviridae	IV	Dengue virus 3	-	GRSF1
NC_001475.2	NC_001475.2	7969	46	5	7974	GCF_000866625.1	Flaviviridae	IV	Dengue virus 3	-	GRSF1
NC_001475.2	NC_001475.2	8177	46	5	8182	GCF_000866625.1	Flaviviridae	IV	Dengue virus 3	-	GRSF1
NC_001475.2	NC_001475.2	8178	46	5	8183	GCF_000866625.1	Flaviviridae	IV	Dengue virus 3	-	GRSF1
NC_001475.2	NC_001475.2	8711	46	5	8716	GCF_000866625.1	Flaviviridae	IV	Dengue virus 3	-	GRSF1
NC_001475.2	NC_001475.2	8770	46	5	8775	GCF_000866625.1	Flaviviridae	IV	Dengue virus 3	-	GRSF1
NC_001475.2	NC_001475.2	9237	46	5	9242	GCF_000866625.1	Flaviviridae	IV	Dengue virus 3	-	GRSF1
NC_001475.2	NC_001475.2	9543	46	5	9548	GCF_000866625.1	Flaviviridae	IV	Dengue virus 3	-	GRSF1
NC_001475.2	NC_001475.2	9606	46	5	9611	GCF_000866625.1	Flaviviridae	IV	Dengue virus 3	-	GRSF1
NC_001475.2	NC_001475.2	9618	46	5	9623	GCF_000866625.1	Flaviviridae	IV	Dengue virus 3	-	GRSF1
NC_001475.2	NC_001475.2	9782	46	5	9787	GCF_000866625.1	Flaviviridae	IV	Dengue virus 3	-	GRSF1
NC_001475.2	NC_001475.2	9783	46	5	9788	GCF_000866625.1	Flaviviridae	IV	Dengue virus 3	-	GRSF1
NC_001475.2	NC_001475.2	9822	46	5	9827	GCF_000866625.1	Flaviviridae	IV	Dengue virus 3	-	GRSF1
NC_001475.2	NC_001475.2	9828	46	5	9833	GCF_000866625.1	Flaviviridae	IV	Dengue virus 3	-	GRSF1
NC_001475.2	NC_001475.2	9878	46	5	9883	GCF_000866625.1	Flaviviridae	IV	Dengue virus 3	-	GRSF1
NC_001475.2	NC_001475.2	9948	46	5	9953	GCF_000866625.1	Flaviviridae	IV	Dengue virus 3	-	GRSF1
NC_001475.2	NC_001475.2	9978	46	5	9983	GCF_000866625.1	Flaviviridae	IV	Dengue virus 3	-	GRSF1
NC_001475.2	NC_001475.2	9979	46	5	9984	GCF_000866625.1	Flaviviridae	IV	Dengue virus 3	-	GRSF1
NC_001475.2	NC_001475.2	10107	46	5	10112	GCF_000866625.1	Flaviviridae	IV	Dengue virus 3	-	GRSF1
NC_001475.2	NC_001475.2	10108	46	5	10113	GCF_000866625.1	Flaviviridae	IV	Dengue virus 3	-	GRSF1
NC_001475.2	NC_001475.2	10203	46	5	10208	GCF_000866625.1	Flaviviridae	IV	Dengue virus 3	-	GRSF1
NC_007580.2	NC_007580.2	85	46	5	90	GCF_000866785.1	Flaviviridae	IV	Saint Louis encephalitis virus	+	GRSF1
NC_007580.2	NC_007580.2	181	46	5	186	GCF_000866785.1	Flaviviridae	IV	Saint Louis encephalitis virus	+	GRSF1
NC_007580.2	NC_007580.2	409	46	5	414	GCF_000866785.1	Flaviviridae	IV	Saint Louis encephalitis virus	+	GRSF1
NC_007580.2	NC_007580.2	480	46	5	485	GCF_000866785.1	Flaviviridae	IV	Saint Louis encephalitis virus	+	GRSF1
NC_007580.2	NC_007580.2	481	46	5	486	GCF_000866785.1	Flaviviridae	IV	Saint Louis encephalitis virus	+	GRSF1
NC_007580.2	NC_007580.2	582	46	5	587	GCF_000866785.1	Flaviviridae	IV	Saint Louis encephalitis virus	+	GRSF1
NC_007580.2	NC_007580.2	583	46	5	588	GCF_000866785.1	Flaviviridae	IV	Saint Louis encephalitis virus	+	GRSF1
NC_007580.2	NC_007580.2	584	46	5	589	GCF_000866785.1	Flaviviridae	IV	Saint Louis encephalitis virus	+	GRSF1
NC_007580.2	NC_007580.2	683	46	5	688	GCF_000866785.1	Flaviviridae	IV	Saint Louis encephalitis virus	+	GRSF1
NC_007580.2	NC_007580.2	711	46	5	716	GCF_000866785.1	Flaviviridae	IV	Saint Louis encephalitis virus	+	GRSF1
NC_007580.2	NC_007580.2	839	46	5	844	GCF_000866785.1	Flaviviridae	IV	Saint Louis encephalitis virus	+	GRSF1
NC_007580.2	NC_007580.2	972	46	5	977	GCF_000866785.1	Flaviviridae	IV	Saint Louis encephalitis virus	+	GRSF1
NC_007580.2	NC_007580.2	986	46	5	991	GCF_000866785.1	Flaviviridae	IV	Saint Louis encephalitis virus	+	GRSF1
NC_007580.2	NC_007580.2	999	46	5	1004	GCF_000866785.1	Flaviviridae	IV	Saint Louis encephalitis virus	+	GRSF1
NC_007580.2	NC_007580.2	1009	46	5	1014	GCF_000866785.1	Flaviviridae	IV	Saint Louis encephalitis virus	+	GRSF1
NC_007580.2	NC_007580.2	1039	46	5	1044	GCF_000866785.1	Flaviviridae	IV	Saint Louis encephalitis virus	+	GRSF1
NC_007580.2	NC_007580.2	1040	46	5	1045	GCF_000866785.1	Flaviviridae	IV	Saint Louis encephalitis virus	+	GRSF1
NC_007580.2	NC_007580.2	1041	46	5	1046	GCF_000866785.1	Flaviviridae	IV	Saint Louis encephalitis virus	+	GRSF1
NC_007580.2	NC_007580.2	1262	46	5	1267	GCF_000866785.1	Flaviviridae	IV	Saint Louis encephalitis virus	+	GRSF1
NC_007580.2	NC_007580.2	1263	46	5	1268	GCF_000866785.1	Flaviviridae	IV	Saint Louis encephalitis virus	+	GRSF1
NC_007580.2	NC_007580.2	1291	46	5	1296	GCF_000866785.1	Flaviviridae	IV	Saint Louis encephalitis virus	+	GRSF1
NC_007580.2	NC_007580.2	1339	46	5	1344	GCF_000866785.1	Flaviviridae	IV	Saint Louis encephalitis virus	+	GRSF1
NC_007580.2	NC_007580.2	1438	46	5	1443	GCF_000866785.1	Flaviviridae	IV	Saint Louis encephalitis virus	+	GRSF1
NC_007580.2	NC_007580.2	1604	46	5	1609	GCF_000866785.1	Flaviviridae	IV	Saint Louis encephalitis virus	+	GRSF1
NC_007580.2	NC_007580.2	1854	46	5	1859	GCF_000866785.1	Flaviviridae	IV	Saint Louis encephalitis virus	+	GRSF1
NC_007580.2	NC_007580.2	2053	46	5	2058	GCF_000866785.1	Flaviviridae	IV	Saint Louis encephalitis virus	+	GRSF1
NC_007580.2	NC_007580.2	2054	46	5	2059	GCF_000866785.1	Flaviviridae	IV	Saint Louis encephalitis virus	+	GRSF1
NC_007580.2	NC_007580.2	2055	46	5	2060	GCF_000866785.1	Flaviviridae	IV	Saint Louis encephalitis virus	+	GRSF1
NC_007580.2	NC_007580.2	2224	46	5	2229	GCF_000866785.1	Flaviviridae	IV	Saint Louis encephalitis virus	+	GRSF1
NC_007580.2	NC_007580.2	2225	46	5	2230	GCF_000866785.1	Flaviviridae	IV	Saint Louis encephalitis virus	+	GRSF1
NC_007580.2	NC_007580.2	2237	46	5	2242	GCF_000866785.1	Flaviviridae	IV	Saint Louis encephalitis virus	+	GRSF1
NC_007580.2	NC_007580.2	2324	46	5	2329	GCF_000866785.1	Flaviviridae	IV	Saint Louis encephalitis virus	+	GRSF1
NC_007580.2	NC_007580.2	2325	46	5	2330	GCF_000866785.1	Flaviviridae	IV	Saint Louis encephalitis virus	+	GRSF1
NC_007580.2	NC_007580.2	2346	46	5	2351	GCF_000866785.1	Flaviviridae	IV	Saint Louis encephalitis virus	+	GRSF1
NC_007580.2	NC_007580.2	2376	46	5	2381	GCF_000866785.1	Flaviviridae	IV	Saint Louis encephalitis virus	+	GRSF1
NC_007580.2	NC_007580.2	2377	46	5	2382	GCF_000866785.1	Flaviviridae	IV	Saint Louis encephalitis virus	+	GRSF1
NC_007580.2	NC_007580.2	2428	46	5	2433	GCF_000866785.1	Flaviviridae	IV	Saint Louis encephalitis virus	+	GRSF1
NC_007580.2	NC_007580.2	2666	46	5	2671	GCF_000866785.1	Flaviviridae	IV	Saint Louis encephalitis virus	+	GRSF1
NC_007580.2	NC_007580.2	2816	46	5	2821	GCF_000866785.1	Flaviviridae	IV	Saint Louis encephalitis virus	+	GRSF1
NC_007580.2	NC_007580.2	2817	46	5	2822	GCF_000866785.1	Flaviviridae	IV	Saint Louis encephalitis virus	+	GRSF1
NC_007580.2	NC_007580.2	3114	46	5	3119	GCF_000866785.1	Flaviviridae	IV	Saint Louis encephalitis virus	+	GRSF1
NC_007580.2	NC_007580.2	3158	46	5	3163	GCF_000866785.1	Flaviviridae	IV	Saint Louis encephalitis virus	+	GRSF1
NC_007580.2	NC_007580.2	3159	46	5	3164	GCF_000866785.1	Flaviviridae	IV	Saint Louis encephalitis virus	+	GRSF1
NC_007580.2	NC_007580.2	3344	46	5	3349	GCF_000866785.1	Flaviviridae	IV	Saint Louis encephalitis virus	+	GRSF1
NC_007580.2	NC_007580.2	3345	46	5	3350	GCF_000866785.1	Flaviviridae	IV	Saint Louis encephalitis virus	+	GRSF1
NC_007580.2	NC_007580.2	3532	46	5	3537	GCF_000866785.1	Flaviviridae	IV	Saint Louis encephalitis virus	+	GRSF1
NC_007580.2	NC_007580.2	3607	46	5	3612	GCF_000866785.1	Flaviviridae	IV	Saint Louis encephalitis virus	+	GRSF1
NC_007580.2	NC_007580.2	4051	46	5	4056	GCF_000866785.1	Flaviviridae	IV	Saint Louis encephalitis virus	+	GRSF1
NC_007580.2	NC_007580.2	4164	46	5	4169	GCF_000866785.1	Flaviviridae	IV	Saint Louis encephalitis virus	+	GRSF1
NC_007580.2	NC_007580.2	4385	46	5	4390	GCF_000866785.1	Flaviviridae	IV	Saint Louis encephalitis virus	+	GRSF1
NC_007580.2	NC_007580.2	4560	46	5	4565	GCF_000866785.1	Flaviviridae	IV	Saint Louis encephalitis virus	+	GRSF1
NC_007580.2	NC_007580.2	4561	46	5	4566	GCF_000866785.1	Flaviviridae	IV	Saint Louis encephalitis virus	+	GRSF1
NC_007580.2	NC_007580.2	4607	46	5	4612	GCF_000866785.1	Flaviviridae	IV	Saint Louis encephalitis virus	+	GRSF1
NC_007580.2	NC_007580.2	4859	46	5	4864	GCF_000866785.1	Flaviviridae	IV	Saint Louis encephalitis virus	+	GRSF1
NC_007580.2	NC_007580.2	4900	46	5	4905	GCF_000866785.1	Flaviviridae	IV	Saint Louis encephalitis virus	+	GRSF1
NC_007580.2	NC_007580.2	5023	46	5	5028	GCF_000866785.1	Flaviviridae	IV	Saint Louis encephalitis virus	+	GRSF1
NC_007580.2	NC_007580.2	5024	46	5	5029	GCF_000866785.1	Flaviviridae	IV	Saint Louis encephalitis virus	+	GRSF1
NC_007580.2	NC_007580.2	5050	46	5	5055	GCF_000866785.1	Flaviviridae	IV	Saint Louis encephalitis virus	+	GRSF1
NC_007580.2	NC_007580.2	5051	46	5	5056	GCF_000866785.1	Flaviviridae	IV	Saint Louis encephalitis virus	+	GRSF1
NC_007580.2	NC_007580.2	5095	46	5	5100	GCF_000866785.1	Flaviviridae	IV	Saint Louis encephalitis virus	+	GRSF1
NC_007580.2	NC_007580.2	5096	46	5	5101	GCF_000866785.1	Flaviviridae	IV	Saint Louis encephalitis virus	+	GRSF1
NC_007580.2	NC_007580.2	5488	46	5	5493	GCF_000866785.1	Flaviviridae	IV	Saint Louis encephalitis virus	+	GRSF1
NC_007580.2	NC_007580.2	5514	46	5	5519	GCF_000866785.1	Flaviviridae	IV	Saint Louis encephalitis virus	+	GRSF1
NC_007580.2	NC_007580.2	5515	46	5	5520	GCF_000866785.1	Flaviviridae	IV	Saint Louis encephalitis virus	+	GRSF1
NC_007580.2	NC_007580.2	5516	46	5	5521	GCF_000866785.1	Flaviviridae	IV	Saint Louis encephalitis virus	+	GRSF1
NC_007580.2	NC_007580.2	5662	46	5	5667	GCF_000866785.1	Flaviviridae	IV	Saint Louis encephalitis virus	+	GRSF1
NC_007580.2	NC_007580.2	5698	46	5	5703	GCF_000866785.1	Flaviviridae	IV	Saint Louis encephalitis virus	+	GRSF1
NC_007580.2	NC_007580.2	5801	46	5	5806	GCF_000866785.1	Flaviviridae	IV	Saint Louis encephalitis virus	+	GRSF1
NC_007580.2	NC_007580.2	5835	46	5	5840	GCF_000866785.1	Flaviviridae	IV	Saint Louis encephalitis virus	+	GRSF1
NC_007580.2	NC_007580.2	5836	46	5	5841	GCF_000866785.1	Flaviviridae	IV	Saint Louis encephalitis virus	+	GRSF1
NC_007580.2	NC_007580.2	6016	46	5	6021	GCF_000866785.1	Flaviviridae	IV	Saint Louis encephalitis virus	+	GRSF1
NC_007580.2	NC_007580.2	6017	46	5	6022	GCF_000866785.1	Flaviviridae	IV	Saint Louis encephalitis virus	+	GRSF1
NC_007580.2	NC_007580.2	6018	46	5	6023	GCF_000866785.1	Flaviviridae	IV	Saint Louis encephalitis virus	+	GRSF1
NC_007580.2	NC_007580.2	6154	46	5	6159	GCF_000866785.1	Flaviviridae	IV	Saint Louis encephalitis virus	+	GRSF1
NC_007580.2	NC_007580.2	6155	46	5	6160	GCF_000866785.1	Flaviviridae	IV	Saint Louis encephalitis virus	+	GRSF1
NC_007580.2	NC_007580.2	6439	46	5	6444	GCF_000866785.1	Flaviviridae	IV	Saint Louis encephalitis virus	+	GRSF1
NC_007580.2	NC_007580.2	6474	46	5	6479	GCF_000866785.1	Flaviviridae	IV	Saint Louis encephalitis virus	+	GRSF1
NC_007580.2	NC_007580.2	6497	46	5	6502	GCF_000866785.1	Flaviviridae	IV	Saint Louis encephalitis virus	+	GRSF1
NC_007580.2	NC_007580.2	6642	46	5	6647	GCF_000866785.1	Flaviviridae	IV	Saint Louis encephalitis virus	+	GRSF1
NC_007580.2	NC_007580.2	6687	46	5	6692	GCF_000866785.1	Flaviviridae	IV	Saint Louis encephalitis virus	+	GRSF1
NC_007580.2	NC_007580.2	6693	46	5	6698	GCF_000866785.1	Flaviviridae	IV	Saint Louis encephalitis virus	+	GRSF1
NC_007580.2	NC_007580.2	6879	46	5	6884	GCF_000866785.1	Flaviviridae	IV	Saint Louis encephalitis virus	+	GRSF1
NC_007580.2	NC_007580.2	6966	46	5	6971	GCF_000866785.1	Flaviviridae	IV	Saint Louis encephalitis virus	+	GRSF1
NC_007580.2	NC_007580.2	6992	46	5	6997	GCF_000866785.1	Flaviviridae	IV	Saint Louis encephalitis virus	+	GRSF1
NC_007580.2	NC_007580.2	7204	46	5	7209	GCF_000866785.1	Flaviviridae	IV	Saint Louis encephalitis virus	+	GRSF1
NC_007580.2	NC_007580.2	7422	46	5	7427	GCF_000866785.1	Flaviviridae	IV	Saint Louis encephalitis virus	+	GRSF1
NC_007580.2	NC_007580.2	7474	46	5	7479	GCF_000866785.1	Flaviviridae	IV	Saint Louis encephalitis virus	+	GRSF1
NC_007580.2	NC_007580.2	7498	46	5	7503	GCF_000866785.1	Flaviviridae	IV	Saint Louis encephalitis virus	+	GRSF1
NC_007580.2	NC_007580.2	7499	46	5	7504	GCF_000866785.1	Flaviviridae	IV	Saint Louis encephalitis virus	+	GRSF1
NC_007580.2	NC_007580.2	7507	46	5	7512	GCF_000866785.1	Flaviviridae	IV	Saint Louis encephalitis virus	+	GRSF1
NC_007580.2	NC_007580.2	7595	46	5	7600	GCF_000866785.1	Flaviviridae	IV	Saint Louis encephalitis virus	+	GRSF1
NC_007580.2	NC_007580.2	7596	46	5	7601	GCF_000866785.1	Flaviviridae	IV	Saint Louis encephalitis virus	+	GRSF1
NC_007580.2	NC_007580.2	7600	46	5	7605	GCF_000866785.1	Flaviviridae	IV	Saint Louis encephalitis virus	+	GRSF1
NC_007580.2	NC_007580.2	7659	46	5	7664	GCF_000866785.1	Flaviviridae	IV	Saint Louis encephalitis virus	+	GRSF1
NC_007580.2	NC_007580.2	7840	46	5	7845	GCF_000866785.1	Flaviviridae	IV	Saint Louis encephalitis virus	+	GRSF1
NC_007580.2	NC_007580.2	7890	46	5	7895	GCF_000866785.1	Flaviviridae	IV	Saint Louis encephalitis virus	+	GRSF1
NC_007580.2	NC_007580.2	7924	46	5	7929	GCF_000866785.1	Flaviviridae	IV	Saint Louis encephalitis virus	+	GRSF1
NC_007580.2	NC_007580.2	8330	46	5	8335	GCF_000866785.1	Flaviviridae	IV	Saint Louis encephalitis virus	+	GRSF1
NC_007580.2	NC_007580.2	8338	46	5	8343	GCF_000866785.1	Flaviviridae	IV	Saint Louis encephalitis virus	+	GRSF1
NC_007580.2	NC_007580.2	8391	46	5	8396	GCF_000866785.1	Flaviviridae	IV	Saint Louis encephalitis virus	+	GRSF1
NC_007580.2	NC_007580.2	8392	46	5	8397	GCF_000866785.1	Flaviviridae	IV	Saint Louis encephalitis virus	+	GRSF1
NC_007580.2	NC_007580.2	8448	46	5	8453	GCF_000866785.1	Flaviviridae	IV	Saint Louis encephalitis virus	+	GRSF1
NC_007580.2	NC_007580.2	8506	46	5	8511	GCF_000866785.1	Flaviviridae	IV	Saint Louis encephalitis virus	+	GRSF1
NC_007580.2	NC_007580.2	8507	46	5	8512	GCF_000866785.1	Flaviviridae	IV	Saint Louis encephalitis virus	+	GRSF1
NC_007580.2	NC_007580.2	8528	46	5	8533	GCF_000866785.1	Flaviviridae	IV	Saint Louis encephalitis virus	+	GRSF1
NC_007580.2	NC_007580.2	8669	46	5	8674	GCF_000866785.1	Flaviviridae	IV	Saint Louis encephalitis virus	+	GRSF1
NC_007580.2	NC_007580.2	8732	46	5	8737	GCF_000866785.1	Flaviviridae	IV	Saint Louis encephalitis virus	+	GRSF1
NC_007580.2	NC_007580.2	8819	46	5	8824	GCF_000866785.1	Flaviviridae	IV	Saint Louis encephalitis virus	+	GRSF1
NC_007580.2	NC_007580.2	8901	46	5	8906	GCF_000866785.1	Flaviviridae	IV	Saint Louis encephalitis virus	+	GRSF1
NC_007580.2	NC_007580.2	8969	46	5	8974	GCF_000866785.1	Flaviviridae	IV	Saint Louis encephalitis virus	+	GRSF1
NC_007580.2	NC_007580.2	9039	46	5	9044	GCF_000866785.1	Flaviviridae	IV	Saint Louis encephalitis virus	+	GRSF1
NC_007580.2	NC_007580.2	9040	46	5	9045	GCF_000866785.1	Flaviviridae	IV	Saint Louis encephalitis virus	+	GRSF1
NC_007580.2	NC_007580.2	9070	46	5	9075	GCF_000866785.1	Flaviviridae	IV	Saint Louis encephalitis virus	+	GRSF1
NC_007580.2	NC_007580.2	9111	46	5	9116	GCF_000866785.1	Flaviviridae	IV	Saint Louis encephalitis virus	+	GRSF1
NC_007580.2	NC_007580.2	9142	46	5	9147	GCF_000866785.1	Flaviviridae	IV	Saint Louis encephalitis virus	+	GRSF1
NC_007580.2	NC_007580.2	9198	46	5	9203	GCF_000866785.1	Flaviviridae	IV	Saint Louis encephalitis virus	+	GRSF1
NC_007580.2	NC_007580.2	9199	46	5	9204	GCF_000866785.1	Flaviviridae	IV	Saint Louis encephalitis virus	+	GRSF1
NC_007580.2	NC_007580.2	9287	46	5	9292	GCF_000866785.1	Flaviviridae	IV	Saint Louis encephalitis virus	+	GRSF1
NC_007580.2	NC_007580.2	9473	46	5	9478	GCF_000866785.1	Flaviviridae	IV	Saint Louis encephalitis virus	+	GRSF1
NC_007580.2	NC_007580.2	9556	46	5	9561	GCF_000866785.1	Flaviviridae	IV	Saint Louis encephalitis virus	+	GRSF1
NC_007580.2	NC_007580.2	9557	46	5	9562	GCF_000866785.1	Flaviviridae	IV	Saint Louis encephalitis virus	+	GRSF1
NC_007580.2	NC_007580.2	9667	46	5	9672	GCF_000866785.1	Flaviviridae	IV	Saint Louis encephalitis virus	+	GRSF1
NC_007580.2	NC_007580.2	9668	46	5	9673	GCF_000866785.1	Flaviviridae	IV	Saint Louis encephalitis virus	+	GRSF1
NC_007580.2	NC_007580.2	10043	46	5	10048	GCF_000866785.1	Flaviviridae	IV	Saint Louis encephalitis virus	+	GRSF1
NC_007580.2	NC_007580.2	10078	46	5	10083	GCF_000866785.1	Flaviviridae	IV	Saint Louis encephalitis virus	+	GRSF1
NC_007580.2	NC_007580.2	10307	46	5	10312	GCF_000866785.1	Flaviviridae	IV	Saint Louis encephalitis virus	+	GRSF1
NC_007580.2	NC_007580.2	10355	46	5	10360	GCF_000866785.1	Flaviviridae	IV	Saint Louis encephalitis virus	+	GRSF1
NC_007580.2	NC_007580.2	10499	46	5	10504	GCF_000866785.1	Flaviviridae	IV	Saint Louis encephalitis virus	+	GRSF1
NC_007580.2	NC_007580.2	10522	46	5	10527	GCF_000866785.1	Flaviviridae	IV	Saint Louis encephalitis virus	+	GRSF1
NC_007580.2	NC_007580.2	10552	46	5	10557	GCF_000866785.1	Flaviviridae	IV	Saint Louis encephalitis virus	+	GRSF1
NC_007580.2	NC_007580.2	10652	46	5	10657	GCF_000866785.1	Flaviviridae	IV	Saint Louis encephalitis virus	+	GRSF1
NC_007580.2	NC_007580.2	10782	46	5	10787	GCF_000866785.1	Flaviviridae	IV	Saint Louis encephalitis virus	+	GRSF1
NC_007580.2	NC_007580.2	10783	46	5	10788	GCF_000866785.1	Flaviviridae	IV	Saint Louis encephalitis virus	+	GRSF1
NC_007580.2	NC_007580.2	72	46	5	77	GCF_000866785.1	Flaviviridae	IV	Saint Louis encephalitis virus	-	GRSF1
NC_007580.2	NC_007580.2	73	46	5	78	GCF_000866785.1	Flaviviridae	IV	Saint Louis encephalitis virus	-	GRSF1
NC_007580.2	NC_007580.2	126	46	5	131	GCF_000866785.1	Flaviviridae	IV	Saint Louis encephalitis virus	-	GRSF1
NC_007580.2	NC_007580.2	127	46	5	132	GCF_000866785.1	Flaviviridae	IV	Saint Louis encephalitis virus	-	GRSF1
NC_007580.2	NC_007580.2	202	46	5	207	GCF_000866785.1	Flaviviridae	IV	Saint Louis encephalitis virus	-	GRSF1
NC_007580.2	NC_007580.2	262	46	5	267	GCF_000866785.1	Flaviviridae	IV	Saint Louis encephalitis virus	-	GRSF1
NC_007580.2	NC_007580.2	295	46	5	300	GCF_000866785.1	Flaviviridae	IV	Saint Louis encephalitis virus	-	GRSF1
NC_007580.2	NC_007580.2	379	46	5	384	GCF_000866785.1	Flaviviridae	IV	Saint Louis encephalitis virus	-	GRSF1
NC_007580.2	NC_007580.2	402	46	5	407	GCF_000866785.1	Flaviviridae	IV	Saint Louis encephalitis virus	-	GRSF1
NC_007580.2	NC_007580.2	447	46	5	452	GCF_000866785.1	Flaviviridae	IV	Saint Louis encephalitis virus	-	GRSF1
NC_007580.2	NC_007580.2	888	46	5	893	GCF_000866785.1	Flaviviridae	IV	Saint Louis encephalitis virus	-	GRSF1
NC_007580.2	NC_007580.2	903	46	5	908	GCF_000866785.1	Flaviviridae	IV	Saint Louis encephalitis virus	-	GRSF1
NC_007580.2	NC_007580.2	1693	46	5	1698	GCF_000866785.1	Flaviviridae	IV	Saint Louis encephalitis virus	-	GRSF1
NC_007580.2	NC_007580.2	2076	46	5	2081	GCF_000866785.1	Flaviviridae	IV	Saint Louis encephalitis virus	-	GRSF1
NC_007580.2	NC_007580.2	2077	46	5	2082	GCF_000866785.1	Flaviviridae	IV	Saint Louis encephalitis virus	-	GRSF1
NC_007580.2	NC_007580.2	2367	46	5	2372	GCF_000866785.1	Flaviviridae	IV	Saint Louis encephalitis virus	-	GRSF1
NC_007580.2	NC_007580.2	2441	46	5	2446	GCF_000866785.1	Flaviviridae	IV	Saint Louis encephalitis virus	-	GRSF1
NC_007580.2	NC_007580.2	2442	46	5	2447	GCF_000866785.1	Flaviviridae	IV	Saint Louis encephalitis virus	-	GRSF1
NC_007580.2	NC_007580.2	2639	46	5	2644	GCF_000866785.1	Flaviviridae	IV	Saint Louis encephalitis virus	-	GRSF1
NC_007580.2	NC_007580.2	2640	46	5	2645	GCF_000866785.1	Flaviviridae	IV	Saint Louis encephalitis virus	-	GRSF1
NC_007580.2	NC_007580.2	2814	46	5	2819	GCF_000866785.1	Flaviviridae	IV	Saint Louis encephalitis virus	-	GRSF1
NC_007580.2	NC_007580.2	2989	46	5	2994	GCF_000866785.1	Flaviviridae	IV	Saint Louis encephalitis virus	-	GRSF1
NC_007580.2	NC_007580.2	3050	46	5	3055	GCF_000866785.1	Flaviviridae	IV	Saint Louis encephalitis virus	-	GRSF1
NC_007580.2	NC_007580.2	3108	46	5	3113	GCF_000866785.1	Flaviviridae	IV	Saint Louis encephalitis virus	-	GRSF1
NC_007580.2	NC_007580.2	3153	46	5	3158	GCF_000866785.1	Flaviviridae	IV	Saint Louis encephalitis virus	-	GRSF1
NC_007580.2	NC_007580.2	3534	46	5	3539	GCF_000866785.1	Flaviviridae	IV	Saint Louis encephalitis virus	-	GRSF1
NC_007580.2	NC_007580.2	3535	46	5	3540	GCF_000866785.1	Flaviviridae	IV	Saint Louis encephalitis virus	-	GRSF1
NC_007580.2	NC_007580.2	3654	46	5	3659	GCF_000866785.1	Flaviviridae	IV	Saint Louis encephalitis virus	-	GRSF1
NC_007580.2	NC_007580.2	3712	46	5	3717	GCF_000866785.1	Flaviviridae	IV	Saint Louis encephalitis virus	-	GRSF1
NC_007580.2	NC_007580.2	3811	46	5	3816	GCF_000866785.1	Flaviviridae	IV	Saint Louis encephalitis virus	-	GRSF1
NC_007580.2	NC_007580.2	3872	46	5	3877	GCF_000866785.1	Flaviviridae	IV	Saint Louis encephalitis virus	-	GRSF1
NC_007580.2	NC_007580.2	4063	46	5	4068	GCF_000866785.1	Flaviviridae	IV	Saint Louis encephalitis virus	-	GRSF1
NC_007580.2	NC_007580.2	4108	46	5	4113	GCF_000866785.1	Flaviviridae	IV	Saint Louis encephalitis virus	-	GRSF1
NC_007580.2	NC_007580.2	4339	46	5	4344	GCF_000866785.1	Flaviviridae	IV	Saint Louis encephalitis virus	-	GRSF1
NC_007580.2	NC_007580.2	4716	46	5	4721	GCF_000866785.1	Flaviviridae	IV	Saint Louis encephalitis virus	-	GRSF1
NC_007580.2	NC_007580.2	4842	46	5	4847	GCF_000866785.1	Flaviviridae	IV	Saint Louis encephalitis virus	-	GRSF1
NC_007580.2	NC_007580.2	5006	46	5	5011	GCF_000866785.1	Flaviviridae	IV	Saint Louis encephalitis virus	-	GRSF1
NC_007580.2	NC_007580.2	5157	46	5	5162	GCF_000866785.1	Flaviviridae	IV	Saint Louis encephalitis virus	-	GRSF1
NC_007580.2	NC_007580.2	5252	46	5	5257	GCF_000866785.1	Flaviviridae	IV	Saint Louis encephalitis virus	-	GRSF1
NC_007580.2	NC_007580.2	5348	46	5	5353	GCF_000866785.1	Flaviviridae	IV	Saint Louis encephalitis virus	-	GRSF1
NC_007580.2	NC_007580.2	5370	46	5	5375	GCF_000866785.1	Flaviviridae	IV	Saint Louis encephalitis virus	-	GRSF1
NC_007580.2	NC_007580.2	5513	46	5	5518	GCF_000866785.1	Flaviviridae	IV	Saint Louis encephalitis virus	-	GRSF1
NC_007580.2	NC_007580.2	5672	46	5	5677	GCF_000866785.1	Flaviviridae	IV	Saint Louis encephalitis virus	-	GRSF1
NC_007580.2	NC_007580.2	5725	46	5	5730	GCF_000866785.1	Flaviviridae	IV	Saint Louis encephalitis virus	-	GRSF1
NC_007580.2	NC_007580.2	5952	46	5	5957	GCF_000866785.1	Flaviviridae	IV	Saint Louis encephalitis virus	-	GRSF1
NC_007580.2	NC_007580.2	5989	46	5	5994	GCF_000866785.1	Flaviviridae	IV	Saint Louis encephalitis virus	-	GRSF1
NC_007580.2	NC_007580.2	6098	46	5	6103	GCF_000866785.1	Flaviviridae	IV	Saint Louis encephalitis virus	-	GRSF1
NC_007580.2	NC_007580.2	6465	46	5	6470	GCF_000866785.1	Flaviviridae	IV	Saint Louis encephalitis virus	-	GRSF1
NC_007580.2	NC_007580.2	6518	46	5	6523	GCF_000866785.1	Flaviviridae	IV	Saint Louis encephalitis virus	-	GRSF1
NC_007580.2	NC_007580.2	6642	46	5	6647	GCF_000866785.1	Flaviviridae	IV	Saint Louis encephalitis virus	-	GRSF1
NC_007580.2	NC_007580.2	6749	46	5	6754	GCF_000866785.1	Flaviviridae	IV	Saint Louis encephalitis virus	-	GRSF1
NC_007580.2	NC_007580.2	6750	46	5	6755	GCF_000866785.1	Flaviviridae	IV	Saint Louis encephalitis virus	-	GRSF1
NC_007580.2	NC_007580.2	6785	46	5	6790	GCF_000866785.1	Flaviviridae	IV	Saint Louis encephalitis virus	-	GRSF1
NC_007580.2	NC_007580.2	6959	46	5	6964	GCF_000866785.1	Flaviviridae	IV	Saint Louis encephalitis virus	-	GRSF1
NC_007580.2	NC_007580.2	7318	46	5	7323	GCF_000866785.1	Flaviviridae	IV	Saint Louis encephalitis virus	-	GRSF1
NC_007580.2	NC_007580.2	7673	46	5	7678	GCF_000866785.1	Flaviviridae	IV	Saint Louis encephalitis virus	-	GRSF1
NC_007580.2	NC_007580.2	7783	46	5	7788	GCF_000866785.1	Flaviviridae	IV	Saint Louis encephalitis virus	-	GRSF1
NC_007580.2	NC_007580.2	8096	46	5	8101	GCF_000866785.1	Flaviviridae	IV	Saint Louis encephalitis virus	-	GRSF1
NC_007580.2	NC_007580.2	8110	46	5	8115	GCF_000866785.1	Flaviviridae	IV	Saint Louis encephalitis virus	-	GRSF1
NC_007580.2	NC_007580.2	8171	46	5	8176	GCF_000866785.1	Flaviviridae	IV	Saint Louis encephalitis virus	-	GRSF1
NC_007580.2	NC_007580.2	8192	46	5	8197	GCF_000866785.1	Flaviviridae	IV	Saint Louis encephalitis virus	-	GRSF1
NC_007580.2	NC_007580.2	8367	46	5	8372	GCF_000866785.1	Flaviviridae	IV	Saint Louis encephalitis virus	-	GRSF1
NC_007580.2	NC_007580.2	8620	46	5	8625	GCF_000866785.1	Flaviviridae	IV	Saint Louis encephalitis virus	-	GRSF1
NC_007580.2	NC_007580.2	8803	46	5	8808	GCF_000866785.1	Flaviviridae	IV	Saint Louis encephalitis virus	-	GRSF1
NC_007580.2	NC_007580.2	8843	46	5	8848	GCF_000866785.1	Flaviviridae	IV	Saint Louis encephalitis virus	-	GRSF1
NC_007580.2	NC_007580.2	8960	46	5	8965	GCF_000866785.1	Flaviviridae	IV	Saint Louis encephalitis virus	-	GRSF1
NC_007580.2	NC_007580.2	8972	46	5	8977	GCF_000866785.1	Flaviviridae	IV	Saint Louis encephalitis virus	-	GRSF1
NC_007580.2	NC_007580.2	9033	46	5	9038	GCF_000866785.1	Flaviviridae	IV	Saint Louis encephalitis virus	-	GRSF1
NC_007580.2	NC_007580.2	9142	46	5	9147	GCF_000866785.1	Flaviviridae	IV	Saint Louis encephalitis virus	-	GRSF1
NC_007580.2	NC_007580.2	9714	46	5	9719	GCF_000866785.1	Flaviviridae	IV	Saint Louis encephalitis virus	-	GRSF1
NC_007580.2	NC_007580.2	10763	46	5	10768	GCF_000866785.1	Flaviviridae	IV	Saint Louis encephalitis virus	-	GRSF1
NC_007580.2	NC_007580.2	10764	46	5	10769	GCF_000866785.1	Flaviviridae	IV	Saint Louis encephalitis virus	-	GRSF1
NC_007580.2	NC_007580.2	10842	46	5	10847	GCF_000866785.1	Flaviviridae	IV	Saint Louis encephalitis virus	-	GRSF1
NC_008719.1	NC_008719.1	88	46	5	93	GCF_000868725.1	Flaviviridae	IV	Sepik virus	+	GRSF1
NC_008719.1	NC_008719.1	240	46	5	245	GCF_000868725.1	Flaviviridae	IV	Sepik virus	+	GRSF1
NC_008719.1	NC_008719.1	241	46	5	246	GCF_000868725.1	Flaviviridae	IV	Sepik virus	+	GRSF1
NC_008719.1	NC_008719.1	384	46	5	389	GCF_000868725.1	Flaviviridae	IV	Sepik virus	+	GRSF1
NC_008719.1	NC_008719.1	544	46	5	549	GCF_000868725.1	Flaviviridae	IV	Sepik virus	+	GRSF1
NC_008719.1	NC_008719.1	545	46	5	550	GCF_000868725.1	Flaviviridae	IV	Sepik virus	+	GRSF1
NC_008719.1	NC_008719.1	546	46	5	551	GCF_000868725.1	Flaviviridae	IV	Sepik virus	+	GRSF1
NC_008719.1	NC_008719.1	627	46	5	632	GCF_000868725.1	Flaviviridae	IV	Sepik virus	+	GRSF1
NC_008719.1	NC_008719.1	664	46	5	669	GCF_000868725.1	Flaviviridae	IV	Sepik virus	+	GRSF1
NC_008719.1	NC_008719.1	665	46	5	670	GCF_000868725.1	Flaviviridae	IV	Sepik virus	+	GRSF1
NC_008719.1	NC_008719.1	691	46	5	696	GCF_000868725.1	Flaviviridae	IV	Sepik virus	+	GRSF1
NC_008719.1	NC_008719.1	709	46	5	714	GCF_000868725.1	Flaviviridae	IV	Sepik virus	+	GRSF1
NC_008719.1	NC_008719.1	861	46	5	866	GCF_000868725.1	Flaviviridae	IV	Sepik virus	+	GRSF1
NC_008719.1	NC_008719.1	862	46	5	867	GCF_000868725.1	Flaviviridae	IV	Sepik virus	+	GRSF1
NC_008719.1	NC_008719.1	993	46	5	998	GCF_000868725.1	Flaviviridae	IV	Sepik virus	+	GRSF1
NC_008719.1	NC_008719.1	1013	46	5	1018	GCF_000868725.1	Flaviviridae	IV	Sepik virus	+	GRSF1
NC_008719.1	NC_008719.1	1185	46	5	1190	GCF_000868725.1	Flaviviridae	IV	Sepik virus	+	GRSF1
NC_008719.1	NC_008719.1	1223	46	5	1228	GCF_000868725.1	Flaviviridae	IV	Sepik virus	+	GRSF1
NC_008719.1	NC_008719.1	1256	46	5	1261	GCF_000868725.1	Flaviviridae	IV	Sepik virus	+	GRSF1
NC_008719.1	NC_008719.1	1409	46	5	1414	GCF_000868725.1	Flaviviridae	IV	Sepik virus	+	GRSF1
NC_008719.1	NC_008719.1	1548	46	5	1553	GCF_000868725.1	Flaviviridae	IV	Sepik virus	+	GRSF1
NC_008719.1	NC_008719.1	1612	46	5	1617	GCF_000868725.1	Flaviviridae	IV	Sepik virus	+	GRSF1
NC_008719.1	NC_008719.1	1732	46	5	1737	GCF_000868725.1	Flaviviridae	IV	Sepik virus	+	GRSF1
NC_008719.1	NC_008719.1	1851	46	5	1856	GCF_000868725.1	Flaviviridae	IV	Sepik virus	+	GRSF1
NC_008719.1	NC_008719.1	1891	46	5	1896	GCF_000868725.1	Flaviviridae	IV	Sepik virus	+	GRSF1
NC_008719.1	NC_008719.1	2059	46	5	2064	GCF_000868725.1	Flaviviridae	IV	Sepik virus	+	GRSF1
NC_008719.1	NC_008719.1	2060	46	5	2065	GCF_000868725.1	Flaviviridae	IV	Sepik virus	+	GRSF1
NC_008719.1	NC_008719.1	2086	46	5	2091	GCF_000868725.1	Flaviviridae	IV	Sepik virus	+	GRSF1
NC_008719.1	NC_008719.1	2087	46	5	2092	GCF_000868725.1	Flaviviridae	IV	Sepik virus	+	GRSF1
NC_008719.1	NC_008719.1	2198	46	5	2203	GCF_000868725.1	Flaviviridae	IV	Sepik virus	+	GRSF1
NC_008719.1	NC_008719.1	2215	46	5	2220	GCF_000868725.1	Flaviviridae	IV	Sepik virus	+	GRSF1
NC_008719.1	NC_008719.1	2216	46	5	2221	GCF_000868725.1	Flaviviridae	IV	Sepik virus	+	GRSF1
NC_008719.1	NC_008719.1	2217	46	5	2222	GCF_000868725.1	Flaviviridae	IV	Sepik virus	+	GRSF1
NC_008719.1	NC_008719.1	2260	46	5	2265	GCF_000868725.1	Flaviviridae	IV	Sepik virus	+	GRSF1
NC_008719.1	NC_008719.1	2287	46	5	2292	GCF_000868725.1	Flaviviridae	IV	Sepik virus	+	GRSF1
NC_008719.1	NC_008719.1	2337	46	5	2342	GCF_000868725.1	Flaviviridae	IV	Sepik virus	+	GRSF1
NC_008719.1	NC_008719.1	2386	46	5	2391	GCF_000868725.1	Flaviviridae	IV	Sepik virus	+	GRSF1
NC_008719.1	NC_008719.1	2430	46	5	2435	GCF_000868725.1	Flaviviridae	IV	Sepik virus	+	GRSF1
NC_008719.1	NC_008719.1	2627	46	5	2632	GCF_000868725.1	Flaviviridae	IV	Sepik virus	+	GRSF1
NC_008719.1	NC_008719.1	2748	46	5	2753	GCF_000868725.1	Flaviviridae	IV	Sepik virus	+	GRSF1
NC_008719.1	NC_008719.1	2777	46	5	2782	GCF_000868725.1	Flaviviridae	IV	Sepik virus	+	GRSF1
NC_008719.1	NC_008719.1	2778	46	5	2783	GCF_000868725.1	Flaviviridae	IV	Sepik virus	+	GRSF1
NC_008719.1	NC_008719.1	2867	46	5	2872	GCF_000868725.1	Flaviviridae	IV	Sepik virus	+	GRSF1
NC_008719.1	NC_008719.1	2977	46	5	2982	GCF_000868725.1	Flaviviridae	IV	Sepik virus	+	GRSF1
NC_008719.1	NC_008719.1	2991	46	5	2996	GCF_000868725.1	Flaviviridae	IV	Sepik virus	+	GRSF1
NC_008719.1	NC_008719.1	3308	46	5	3313	GCF_000868725.1	Flaviviridae	IV	Sepik virus	+	GRSF1
NC_008719.1	NC_008719.1	3309	46	5	3314	GCF_000868725.1	Flaviviridae	IV	Sepik virus	+	GRSF1
NC_008719.1	NC_008719.1	3310	46	5	3315	GCF_000868725.1	Flaviviridae	IV	Sepik virus	+	GRSF1
NC_008719.1	NC_008719.1	3340	46	5	3345	GCF_000868725.1	Flaviviridae	IV	Sepik virus	+	GRSF1
NC_008719.1	NC_008719.1	3398	46	5	3403	GCF_000868725.1	Flaviviridae	IV	Sepik virus	+	GRSF1
NC_008719.1	NC_008719.1	3399	46	5	3404	GCF_000868725.1	Flaviviridae	IV	Sepik virus	+	GRSF1
NC_008719.1	NC_008719.1	3409	46	5	3414	GCF_000868725.1	Flaviviridae	IV	Sepik virus	+	GRSF1
NC_008719.1	NC_008719.1	3453	46	5	3458	GCF_000868725.1	Flaviviridae	IV	Sepik virus	+	GRSF1
NC_008719.1	NC_008719.1	3473	46	5	3478	GCF_000868725.1	Flaviviridae	IV	Sepik virus	+	GRSF1
NC_008719.1	NC_008719.1	3513	46	5	3518	GCF_000868725.1	Flaviviridae	IV	Sepik virus	+	GRSF1
NC_008719.1	NC_008719.1	3586	46	5	3591	GCF_000868725.1	Flaviviridae	IV	Sepik virus	+	GRSF1
NC_008719.1	NC_008719.1	3603	46	5	3608	GCF_000868725.1	Flaviviridae	IV	Sepik virus	+	GRSF1
NC_008719.1	NC_008719.1	3664	46	5	3669	GCF_000868725.1	Flaviviridae	IV	Sepik virus	+	GRSF1
NC_008719.1	NC_008719.1	3834	46	5	3839	GCF_000868725.1	Flaviviridae	IV	Sepik virus	+	GRSF1
NC_008719.1	NC_008719.1	4173	46	5	4178	GCF_000868725.1	Flaviviridae	IV	Sepik virus	+	GRSF1
NC_008719.1	NC_008719.1	4194	46	5	4199	GCF_000868725.1	Flaviviridae	IV	Sepik virus	+	GRSF1
NC_008719.1	NC_008719.1	4221	46	5	4226	GCF_000868725.1	Flaviviridae	IV	Sepik virus	+	GRSF1
NC_008719.1	NC_008719.1	4240	46	5	4245	GCF_000868725.1	Flaviviridae	IV	Sepik virus	+	GRSF1
NC_008719.1	NC_008719.1	4263	46	5	4268	GCF_000868725.1	Flaviviridae	IV	Sepik virus	+	GRSF1
NC_008719.1	NC_008719.1	4297	46	5	4302	GCF_000868725.1	Flaviviridae	IV	Sepik virus	+	GRSF1
NC_008719.1	NC_008719.1	4343	46	5	4348	GCF_000868725.1	Flaviviridae	IV	Sepik virus	+	GRSF1
NC_008719.1	NC_008719.1	4565	46	5	4570	GCF_000868725.1	Flaviviridae	IV	Sepik virus	+	GRSF1
NC_008719.1	NC_008719.1	4615	46	5	4620	GCF_000868725.1	Flaviviridae	IV	Sepik virus	+	GRSF1
NC_008719.1	NC_008719.1	4616	46	5	4621	GCF_000868725.1	Flaviviridae	IV	Sepik virus	+	GRSF1
NC_008719.1	NC_008719.1	4648	46	5	4653	GCF_000868725.1	Flaviviridae	IV	Sepik virus	+	GRSF1
NC_008719.1	NC_008719.1	4662	46	5	4667	GCF_000868725.1	Flaviviridae	IV	Sepik virus	+	GRSF1
NC_008719.1	NC_008719.1	4715	46	5	4720	GCF_000868725.1	Flaviviridae	IV	Sepik virus	+	GRSF1
NC_008719.1	NC_008719.1	4716	46	5	4721	GCF_000868725.1	Flaviviridae	IV	Sepik virus	+	GRSF1
NC_008719.1	NC_008719.1	4820	46	5	4825	GCF_000868725.1	Flaviviridae	IV	Sepik virus	+	GRSF1
NC_008719.1	NC_008719.1	4861	46	5	4866	GCF_000868725.1	Flaviviridae	IV	Sepik virus	+	GRSF1
NC_008719.1	NC_008719.1	4963	46	5	4968	GCF_000868725.1	Flaviviridae	IV	Sepik virus	+	GRSF1
NC_008719.1	NC_008719.1	5026	46	5	5031	GCF_000868725.1	Flaviviridae	IV	Sepik virus	+	GRSF1
NC_008719.1	NC_008719.1	5399	46	5	5404	GCF_000868725.1	Flaviviridae	IV	Sepik virus	+	GRSF1
NC_008719.1	NC_008719.1	5486	46	5	5491	GCF_000868725.1	Flaviviridae	IV	Sepik virus	+	GRSF1
NC_008719.1	NC_008719.1	5805	46	5	5810	GCF_000868725.1	Flaviviridae	IV	Sepik virus	+	GRSF1
NC_008719.1	NC_008719.1	5828	46	5	5833	GCF_000868725.1	Flaviviridae	IV	Sepik virus	+	GRSF1
NC_008719.1	NC_008719.1	5951	46	5	5956	GCF_000868725.1	Flaviviridae	IV	Sepik virus	+	GRSF1
NC_008719.1	NC_008719.1	6099	46	5	6104	GCF_000868725.1	Flaviviridae	IV	Sepik virus	+	GRSF1
NC_008719.1	NC_008719.1	6350	46	5	6355	GCF_000868725.1	Flaviviridae	IV	Sepik virus	+	GRSF1
NC_008719.1	NC_008719.1	6411	46	5	6416	GCF_000868725.1	Flaviviridae	IV	Sepik virus	+	GRSF1
NC_008719.1	NC_008719.1	6412	46	5	6417	GCF_000868725.1	Flaviviridae	IV	Sepik virus	+	GRSF1
NC_008719.1	NC_008719.1	6430	46	5	6435	GCF_000868725.1	Flaviviridae	IV	Sepik virus	+	GRSF1
NC_008719.1	NC_008719.1	6708	46	5	6713	GCF_000868725.1	Flaviviridae	IV	Sepik virus	+	GRSF1
NC_008719.1	NC_008719.1	6787	46	5	6792	GCF_000868725.1	Flaviviridae	IV	Sepik virus	+	GRSF1
NC_008719.1	NC_008719.1	6876	46	5	6881	GCF_000868725.1	Flaviviridae	IV	Sepik virus	+	GRSF1
NC_008719.1	NC_008719.1	6930	46	5	6935	GCF_000868725.1	Flaviviridae	IV	Sepik virus	+	GRSF1
NC_008719.1	NC_008719.1	6970	46	5	6975	GCF_000868725.1	Flaviviridae	IV	Sepik virus	+	GRSF1
NC_008719.1	NC_008719.1	7093	46	5	7098	GCF_000868725.1	Flaviviridae	IV	Sepik virus	+	GRSF1
NC_008719.1	NC_008719.1	7200	46	5	7205	GCF_000868725.1	Flaviviridae	IV	Sepik virus	+	GRSF1
NC_008719.1	NC_008719.1	7220	46	5	7225	GCF_000868725.1	Flaviviridae	IV	Sepik virus	+	GRSF1
NC_008719.1	NC_008719.1	7221	46	5	7226	GCF_000868725.1	Flaviviridae	IV	Sepik virus	+	GRSF1
NC_008719.1	NC_008719.1	7668	46	5	7673	GCF_000868725.1	Flaviviridae	IV	Sepik virus	+	GRSF1
NC_008719.1	NC_008719.1	7669	46	5	7674	GCF_000868725.1	Flaviviridae	IV	Sepik virus	+	GRSF1
NC_008719.1	NC_008719.1	7781	46	5	7786	GCF_000868725.1	Flaviviridae	IV	Sepik virus	+	GRSF1
NC_008719.1	NC_008719.1	7782	46	5	7787	GCF_000868725.1	Flaviviridae	IV	Sepik virus	+	GRSF1
NC_008719.1	NC_008719.1	7783	46	5	7788	GCF_000868725.1	Flaviviridae	IV	Sepik virus	+	GRSF1
NC_008719.1	NC_008719.1	7815	46	5	7820	GCF_000868725.1	Flaviviridae	IV	Sepik virus	+	GRSF1
NC_008719.1	NC_008719.1	7851	46	5	7856	GCF_000868725.1	Flaviviridae	IV	Sepik virus	+	GRSF1
NC_008719.1	NC_008719.1	7852	46	5	7857	GCF_000868725.1	Flaviviridae	IV	Sepik virus	+	GRSF1
NC_008719.1	NC_008719.1	7926	46	5	7931	GCF_000868725.1	Flaviviridae	IV	Sepik virus	+	GRSF1
NC_008719.1	NC_008719.1	8053	46	5	8058	GCF_000868725.1	Flaviviridae	IV	Sepik virus	+	GRSF1
NC_008719.1	NC_008719.1	8054	46	5	8059	GCF_000868725.1	Flaviviridae	IV	Sepik virus	+	GRSF1
NC_008719.1	NC_008719.1	8281	46	5	8286	GCF_000868725.1	Flaviviridae	IV	Sepik virus	+	GRSF1
NC_008719.1	NC_008719.1	8453	46	5	8458	GCF_000868725.1	Flaviviridae	IV	Sepik virus	+	GRSF1
NC_008719.1	NC_008719.1	8532	46	5	8537	GCF_000868725.1	Flaviviridae	IV	Sepik virus	+	GRSF1
NC_008719.1	NC_008719.1	8609	46	5	8614	GCF_000868725.1	Flaviviridae	IV	Sepik virus	+	GRSF1
NC_008719.1	NC_008719.1	9104	46	5	9109	GCF_000868725.1	Flaviviridae	IV	Sepik virus	+	GRSF1
NC_008719.1	NC_008719.1	9130	46	5	9135	GCF_000868725.1	Flaviviridae	IV	Sepik virus	+	GRSF1
NC_008719.1	NC_008719.1	9131	46	5	9136	GCF_000868725.1	Flaviviridae	IV	Sepik virus	+	GRSF1
NC_008719.1	NC_008719.1	9160	46	5	9165	GCF_000868725.1	Flaviviridae	IV	Sepik virus	+	GRSF1
NC_008719.1	NC_008719.1	9227	46	5	9232	GCF_000868725.1	Flaviviridae	IV	Sepik virus	+	GRSF1
NC_008719.1	NC_008719.1	9364	46	5	9369	GCF_000868725.1	Flaviviridae	IV	Sepik virus	+	GRSF1
NC_008719.1	NC_008719.1	9722	46	5	9727	GCF_000868725.1	Flaviviridae	IV	Sepik virus	+	GRSF1
NC_008719.1	NC_008719.1	9731	46	5	9736	GCF_000868725.1	Flaviviridae	IV	Sepik virus	+	GRSF1
NC_008719.1	NC_008719.1	9856	46	5	9861	GCF_000868725.1	Flaviviridae	IV	Sepik virus	+	GRSF1
NC_008719.1	NC_008719.1	9869	46	5	9874	GCF_000868725.1	Flaviviridae	IV	Sepik virus	+	GRSF1
NC_008719.1	NC_008719.1	9941	46	5	9946	GCF_000868725.1	Flaviviridae	IV	Sepik virus	+	GRSF1
NC_008719.1	NC_008719.1	9948	46	5	9953	GCF_000868725.1	Flaviviridae	IV	Sepik virus	+	GRSF1
NC_008719.1	NC_008719.1	9949	46	5	9954	GCF_000868725.1	Flaviviridae	IV	Sepik virus	+	GRSF1
NC_008719.1	NC_008719.1	9983	46	5	9988	GCF_000868725.1	Flaviviridae	IV	Sepik virus	+	GRSF1
NC_008719.1	NC_008719.1	9994	46	5	9999	GCF_000868725.1	Flaviviridae	IV	Sepik virus	+	GRSF1
NC_008719.1	NC_008719.1	10024	46	5	10029	GCF_000868725.1	Flaviviridae	IV	Sepik virus	+	GRSF1
NC_008719.1	NC_008719.1	10025	46	5	10030	GCF_000868725.1	Flaviviridae	IV	Sepik virus	+	GRSF1
NC_008719.1	NC_008719.1	10363	46	5	10368	GCF_000868725.1	Flaviviridae	IV	Sepik virus	+	GRSF1
NC_008719.1	NC_008719.1	10529	46	5	10534	GCF_000868725.1	Flaviviridae	IV	Sepik virus	+	GRSF1
NC_008719.1	NC_008719.1	10555	46	5	10560	GCF_000868725.1	Flaviviridae	IV	Sepik virus	+	GRSF1
NC_008719.1	NC_008719.1	10556	46	5	10561	GCF_000868725.1	Flaviviridae	IV	Sepik virus	+	GRSF1
NC_008719.1	NC_008719.1	10579	46	5	10584	GCF_000868725.1	Flaviviridae	IV	Sepik virus	+	GRSF1
NC_008719.1	NC_008719.1	10595	46	5	10600	GCF_000868725.1	Flaviviridae	IV	Sepik virus	+	GRSF1
NC_008719.1	NC_008719.1	10636	46	5	10641	GCF_000868725.1	Flaviviridae	IV	Sepik virus	+	GRSF1
NC_008719.1	NC_008719.1	10637	46	5	10642	GCF_000868725.1	Flaviviridae	IV	Sepik virus	+	GRSF1
NC_008719.1	NC_008719.1	10694	46	5	10699	GCF_000868725.1	Flaviviridae	IV	Sepik virus	+	GRSF1
NC_008719.1	NC_008719.1	10761	46	5	10766	GCF_000868725.1	Flaviviridae	IV	Sepik virus	+	GRSF1
NC_008719.1	NC_008719.1	10765	46	5	10770	GCF_000868725.1	Flaviviridae	IV	Sepik virus	+	GRSF1
NC_008719.1	NC_008719.1	10766	46	5	10771	GCF_000868725.1	Flaviviridae	IV	Sepik virus	+	GRSF1
NC_008719.1	NC_008719.1	10774	46	5	10779	GCF_000868725.1	Flaviviridae	IV	Sepik virus	+	GRSF1
NC_008719.1	NC_008719.1	54	46	5	59	GCF_000868725.1	Flaviviridae	IV	Sepik virus	-	GRSF1
NC_008719.1	NC_008719.1	130	46	5	135	GCF_000868725.1	Flaviviridae	IV	Sepik virus	-	GRSF1
NC_008719.1	NC_008719.1	656	46	5	661	GCF_000868725.1	Flaviviridae	IV	Sepik virus	-	GRSF1
NC_008719.1	NC_008719.1	681	46	5	686	GCF_000868725.1	Flaviviridae	IV	Sepik virus	-	GRSF1
NC_008719.1	NC_008719.1	682	46	5	687	GCF_000868725.1	Flaviviridae	IV	Sepik virus	-	GRSF1
NC_008719.1	NC_008719.1	816	46	5	821	GCF_000868725.1	Flaviviridae	IV	Sepik virus	-	GRSF1
NC_008719.1	NC_008719.1	1036	46	5	1041	GCF_000868725.1	Flaviviridae	IV	Sepik virus	-	GRSF1
NC_008719.1	NC_008719.1	1890	46	5	1895	GCF_000868725.1	Flaviviridae	IV	Sepik virus	-	GRSF1
NC_008719.1	NC_008719.1	2085	46	5	2090	GCF_000868725.1	Flaviviridae	IV	Sepik virus	-	GRSF1
NC_008719.1	NC_008719.1	2132	46	5	2137	GCF_000868725.1	Flaviviridae	IV	Sepik virus	-	GRSF1
NC_008719.1	NC_008719.1	2133	46	5	2138	GCF_000868725.1	Flaviviridae	IV	Sepik virus	-	GRSF1
NC_008719.1	NC_008719.1	2134	46	5	2139	GCF_000868725.1	Flaviviridae	IV	Sepik virus	-	GRSF1
NC_008719.1	NC_008719.1	2280	46	5	2285	GCF_000868725.1	Flaviviridae	IV	Sepik virus	-	GRSF1
NC_008719.1	NC_008719.1	2399	46	5	2404	GCF_000868725.1	Flaviviridae	IV	Sepik virus	-	GRSF1
NC_008719.1	NC_008719.1	2530	46	5	2535	GCF_000868725.1	Flaviviridae	IV	Sepik virus	-	GRSF1
NC_008719.1	NC_008719.1	2550	46	5	2555	GCF_000868725.1	Flaviviridae	IV	Sepik virus	-	GRSF1
NC_008719.1	NC_008719.1	2824	46	5	2829	GCF_000868725.1	Flaviviridae	IV	Sepik virus	-	GRSF1
NC_008719.1	NC_008719.1	3604	46	5	3609	GCF_000868725.1	Flaviviridae	IV	Sepik virus	-	GRSF1
NC_008719.1	NC_008719.1	3605	46	5	3610	GCF_000868725.1	Flaviviridae	IV	Sepik virus	-	GRSF1
NC_008719.1	NC_008719.1	3715	46	5	3720	GCF_000868725.1	Flaviviridae	IV	Sepik virus	-	GRSF1
NC_008719.1	NC_008719.1	3730	46	5	3735	GCF_000868725.1	Flaviviridae	IV	Sepik virus	-	GRSF1
NC_008719.1	NC_008719.1	3773	46	5	3778	GCF_000868725.1	Flaviviridae	IV	Sepik virus	-	GRSF1
NC_008719.1	NC_008719.1	4068	46	5	4073	GCF_000868725.1	Flaviviridae	IV	Sepik virus	-	GRSF1
NC_008719.1	NC_008719.1	4148	46	5	4153	GCF_000868725.1	Flaviviridae	IV	Sepik virus	-	GRSF1
NC_008719.1	NC_008719.1	4707	46	5	4712	GCF_000868725.1	Flaviviridae	IV	Sepik virus	-	GRSF1
NC_008719.1	NC_008719.1	4832	46	5	4837	GCF_000868725.1	Flaviviridae	IV	Sepik virus	-	GRSF1
NC_008719.1	NC_008719.1	4889	46	5	4894	GCF_000868725.1	Flaviviridae	IV	Sepik virus	-	GRSF1
NC_008719.1	NC_008719.1	5204	46	5	5209	GCF_000868725.1	Flaviviridae	IV	Sepik virus	-	GRSF1
NC_008719.1	NC_008719.1	5247	46	5	5252	GCF_000868725.1	Flaviviridae	IV	Sepik virus	-	GRSF1
NC_008719.1	NC_008719.1	5352	46	5	5357	GCF_000868725.1	Flaviviridae	IV	Sepik virus	-	GRSF1
NC_008719.1	NC_008719.1	5425	46	5	5430	GCF_000868725.1	Flaviviridae	IV	Sepik virus	-	GRSF1
NC_008719.1	NC_008719.1	5491	46	5	5496	GCF_000868725.1	Flaviviridae	IV	Sepik virus	-	GRSF1
NC_008719.1	NC_008719.1	5555	46	5	5560	GCF_000868725.1	Flaviviridae	IV	Sepik virus	-	GRSF1
NC_008719.1	NC_008719.1	5556	46	5	5561	GCF_000868725.1	Flaviviridae	IV	Sepik virus	-	GRSF1
NC_008719.1	NC_008719.1	5569	46	5	5574	GCF_000868725.1	Flaviviridae	IV	Sepik virus	-	GRSF1
NC_008719.1	NC_008719.1	5684	46	5	5689	GCF_000868725.1	Flaviviridae	IV	Sepik virus	-	GRSF1
NC_008719.1	NC_008719.1	5719	46	5	5724	GCF_000868725.1	Flaviviridae	IV	Sepik virus	-	GRSF1
NC_008719.1	NC_008719.1	5734	46	5	5739	GCF_000868725.1	Flaviviridae	IV	Sepik virus	-	GRSF1
NC_008719.1	NC_008719.1	5820	46	5	5825	GCF_000868725.1	Flaviviridae	IV	Sepik virus	-	GRSF1
NC_008719.1	NC_008719.1	5821	46	5	5826	GCF_000868725.1	Flaviviridae	IV	Sepik virus	-	GRSF1
NC_008719.1	NC_008719.1	5841	46	5	5846	GCF_000868725.1	Flaviviridae	IV	Sepik virus	-	GRSF1
NC_008719.1	NC_008719.1	5918	46	5	5923	GCF_000868725.1	Flaviviridae	IV	Sepik virus	-	GRSF1
NC_008719.1	NC_008719.1	5931	46	5	5936	GCF_000868725.1	Flaviviridae	IV	Sepik virus	-	GRSF1
NC_008719.1	NC_008719.1	6216	46	5	6221	GCF_000868725.1	Flaviviridae	IV	Sepik virus	-	GRSF1
NC_008719.1	NC_008719.1	6297	46	5	6302	GCF_000868725.1	Flaviviridae	IV	Sepik virus	-	GRSF1
NC_008719.1	NC_008719.1	6343	46	5	6348	GCF_000868725.1	Flaviviridae	IV	Sepik virus	-	GRSF1
NC_008719.1	NC_008719.1	6634	46	5	6639	GCF_000868725.1	Flaviviridae	IV	Sepik virus	-	GRSF1
NC_008719.1	NC_008719.1	6635	46	5	6640	GCF_000868725.1	Flaviviridae	IV	Sepik virus	-	GRSF1
NC_008719.1	NC_008719.1	6723	46	5	6728	GCF_000868725.1	Flaviviridae	IV	Sepik virus	-	GRSF1
NC_008719.1	NC_008719.1	6849	46	5	6854	GCF_000868725.1	Flaviviridae	IV	Sepik virus	-	GRSF1
NC_008719.1	NC_008719.1	7404	46	5	7409	GCF_000868725.1	Flaviviridae	IV	Sepik virus	-	GRSF1
NC_008719.1	NC_008719.1	7405	46	5	7410	GCF_000868725.1	Flaviviridae	IV	Sepik virus	-	GRSF1
NC_008719.1	NC_008719.1	7773	46	5	7778	GCF_000868725.1	Flaviviridae	IV	Sepik virus	-	GRSF1
NC_008719.1	NC_008719.1	8249	46	5	8254	GCF_000868725.1	Flaviviridae	IV	Sepik virus	-	GRSF1
NC_008719.1	NC_008719.1	8736	46	5	8741	GCF_000868725.1	Flaviviridae	IV	Sepik virus	-	GRSF1
NC_008719.1	NC_008719.1	8737	46	5	8742	GCF_000868725.1	Flaviviridae	IV	Sepik virus	-	GRSF1
NC_008719.1	NC_008719.1	8738	46	5	8743	GCF_000868725.1	Flaviviridae	IV	Sepik virus	-	GRSF1
NC_008719.1	NC_008719.1	9347	46	5	9352	GCF_000868725.1	Flaviviridae	IV	Sepik virus	-	GRSF1
NC_008719.1	NC_008719.1	9739	46	5	9744	GCF_000868725.1	Flaviviridae	IV	Sepik virus	-	GRSF1
NC_008719.1	NC_008719.1	9815	46	5	9820	GCF_000868725.1	Flaviviridae	IV	Sepik virus	-	GRSF1
NC_008719.1	NC_008719.1	9816	46	5	9821	GCF_000868725.1	Flaviviridae	IV	Sepik virus	-	GRSF1
NC_008719.1	NC_008719.1	9942	46	5	9947	GCF_000868725.1	Flaviviridae	IV	Sepik virus	-	GRSF1
NC_008719.1	NC_008719.1	10342	46	5	10347	GCF_000868725.1	Flaviviridae	IV	Sepik virus	-	GRSF1
NC_008719.1	NC_008719.1	10343	46	5	10348	GCF_000868725.1	Flaviviridae	IV	Sepik virus	-	GRSF1
NC_008719.1	NC_008719.1	10344	46	5	10349	GCF_000868725.1	Flaviviridae	IV	Sepik virus	-	GRSF1
NC_008719.1	NC_008719.1	10498	46	5	10503	GCF_000868725.1	Flaviviridae	IV	Sepik virus	-	GRSF1
NC_009028.2	NC_009028.2	81	46	5	86	GCF_000870465.1	Flaviviridae	IV	Ilheus virus	+	GRSF1
NC_009028.2	NC_009028.2	170	46	5	175	GCF_000870465.1	Flaviviridae	IV	Ilheus virus	+	GRSF1
NC_009028.2	NC_009028.2	171	46	5	176	GCF_000870465.1	Flaviviridae	IV	Ilheus virus	+	GRSF1
NC_009028.2	NC_009028.2	710	46	5	715	GCF_000870465.1	Flaviviridae	IV	Ilheus virus	+	GRSF1
NC_009028.2	NC_009028.2	824	46	5	829	GCF_000870465.1	Flaviviridae	IV	Ilheus virus	+	GRSF1
NC_009028.2	NC_009028.2	899	46	5	904	GCF_000870465.1	Flaviviridae	IV	Ilheus virus	+	GRSF1
NC_009028.2	NC_009028.2	957	46	5	962	GCF_000870465.1	Flaviviridae	IV	Ilheus virus	+	GRSF1
NC_009028.2	NC_009028.2	1004	46	5	1009	GCF_000870465.1	Flaviviridae	IV	Ilheus virus	+	GRSF1
NC_009028.2	NC_009028.2	1027	46	5	1032	GCF_000870465.1	Flaviviridae	IV	Ilheus virus	+	GRSF1
NC_009028.2	NC_009028.2	1176	46	5	1181	GCF_000870465.1	Flaviviridae	IV	Ilheus virus	+	GRSF1
NC_009028.2	NC_009028.2	1247	46	5	1252	GCF_000870465.1	Flaviviridae	IV	Ilheus virus	+	GRSF1
NC_009028.2	NC_009028.2	1270	46	5	1275	GCF_000870465.1	Flaviviridae	IV	Ilheus virus	+	GRSF1
NC_009028.2	NC_009028.2	1276	46	5	1281	GCF_000870465.1	Flaviviridae	IV	Ilheus virus	+	GRSF1
NC_009028.2	NC_009028.2	1324	46	5	1329	GCF_000870465.1	Flaviviridae	IV	Ilheus virus	+	GRSF1
NC_009028.2	NC_009028.2	1340	46	5	1345	GCF_000870465.1	Flaviviridae	IV	Ilheus virus	+	GRSF1
NC_009028.2	NC_009028.2	1426	46	5	1431	GCF_000870465.1	Flaviviridae	IV	Ilheus virus	+	GRSF1
NC_009028.2	NC_009028.2	1485	46	5	1490	GCF_000870465.1	Flaviviridae	IV	Ilheus virus	+	GRSF1
NC_009028.2	NC_009028.2	1486	46	5	1491	GCF_000870465.1	Flaviviridae	IV	Ilheus virus	+	GRSF1
NC_009028.2	NC_009028.2	1487	46	5	1492	GCF_000870465.1	Flaviviridae	IV	Ilheus virus	+	GRSF1
NC_009028.2	NC_009028.2	1710	46	5	1715	GCF_000870465.1	Flaviviridae	IV	Ilheus virus	+	GRSF1
NC_009028.2	NC_009028.2	1840	46	5	1845	GCF_000870465.1	Flaviviridae	IV	Ilheus virus	+	GRSF1
NC_009028.2	NC_009028.2	1864	46	5	1869	GCF_000870465.1	Flaviviridae	IV	Ilheus virus	+	GRSF1
NC_009028.2	NC_009028.2	1936	46	5	1941	GCF_000870465.1	Flaviviridae	IV	Ilheus virus	+	GRSF1
NC_009028.2	NC_009028.2	2083	46	5	2088	GCF_000870465.1	Flaviviridae	IV	Ilheus virus	+	GRSF1
NC_009028.2	NC_009028.2	2184	46	5	2189	GCF_000870465.1	Flaviviridae	IV	Ilheus virus	+	GRSF1
NC_009028.2	NC_009028.2	2222	46	5	2227	GCF_000870465.1	Flaviviridae	IV	Ilheus virus	+	GRSF1
NC_009028.2	NC_009028.2	2238	46	5	2243	GCF_000870465.1	Flaviviridae	IV	Ilheus virus	+	GRSF1
NC_009028.2	NC_009028.2	2260	46	5	2265	GCF_000870465.1	Flaviviridae	IV	Ilheus virus	+	GRSF1
NC_009028.2	NC_009028.2	2321	46	5	2326	GCF_000870465.1	Flaviviridae	IV	Ilheus virus	+	GRSF1
NC_009028.2	NC_009028.2	2340	46	5	2345	GCF_000870465.1	Flaviviridae	IV	Ilheus virus	+	GRSF1
NC_009028.2	NC_009028.2	2409	46	5	2414	GCF_000870465.1	Flaviviridae	IV	Ilheus virus	+	GRSF1
NC_009028.2	NC_009028.2	2651	46	5	2656	GCF_000870465.1	Flaviviridae	IV	Ilheus virus	+	GRSF1
NC_009028.2	NC_009028.2	2731	46	5	2736	GCF_000870465.1	Flaviviridae	IV	Ilheus virus	+	GRSF1
NC_009028.2	NC_009028.2	2801	46	5	2806	GCF_000870465.1	Flaviviridae	IV	Ilheus virus	+	GRSF1
NC_009028.2	NC_009028.2	2802	46	5	2807	GCF_000870465.1	Flaviviridae	IV	Ilheus virus	+	GRSF1
NC_009028.2	NC_009028.2	2973	46	5	2978	GCF_000870465.1	Flaviviridae	IV	Ilheus virus	+	GRSF1
NC_009028.2	NC_009028.2	3042	46	5	3047	GCF_000870465.1	Flaviviridae	IV	Ilheus virus	+	GRSF1
NC_009028.2	NC_009028.2	3100	46	5	3105	GCF_000870465.1	Flaviviridae	IV	Ilheus virus	+	GRSF1
NC_009028.2	NC_009028.2	3101	46	5	3106	GCF_000870465.1	Flaviviridae	IV	Ilheus virus	+	GRSF1
NC_009028.2	NC_009028.2	3143	46	5	3148	GCF_000870465.1	Flaviviridae	IV	Ilheus virus	+	GRSF1
NC_009028.2	NC_009028.2	3223	46	5	3228	GCF_000870465.1	Flaviviridae	IV	Ilheus virus	+	GRSF1
NC_009028.2	NC_009028.2	3295	46	5	3300	GCF_000870465.1	Flaviviridae	IV	Ilheus virus	+	GRSF1
NC_009028.2	NC_009028.2	3428	46	5	3433	GCF_000870465.1	Flaviviridae	IV	Ilheus virus	+	GRSF1
NC_009028.2	NC_009028.2	3508	46	5	3513	GCF_000870465.1	Flaviviridae	IV	Ilheus virus	+	GRSF1
NC_009028.2	NC_009028.2	3690	46	5	3695	GCF_000870465.1	Flaviviridae	IV	Ilheus virus	+	GRSF1
NC_009028.2	NC_009028.2	3721	46	5	3726	GCF_000870465.1	Flaviviridae	IV	Ilheus virus	+	GRSF1
NC_009028.2	NC_009028.2	3722	46	5	3727	GCF_000870465.1	Flaviviridae	IV	Ilheus virus	+	GRSF1
NC_009028.2	NC_009028.2	4067	46	5	4072	GCF_000870465.1	Flaviviridae	IV	Ilheus virus	+	GRSF1
NC_009028.2	NC_009028.2	4090	46	5	4095	GCF_000870465.1	Flaviviridae	IV	Ilheus virus	+	GRSF1
NC_009028.2	NC_009028.2	4152	46	5	4157	GCF_000870465.1	Flaviviridae	IV	Ilheus virus	+	GRSF1
NC_009028.2	NC_009028.2	4179	46	5	4184	GCF_000870465.1	Flaviviridae	IV	Ilheus virus	+	GRSF1
NC_009028.2	NC_009028.2	4188	46	5	4193	GCF_000870465.1	Flaviviridae	IV	Ilheus virus	+	GRSF1
NC_009028.2	NC_009028.2	4243	46	5	4248	GCF_000870465.1	Flaviviridae	IV	Ilheus virus	+	GRSF1
NC_009028.2	NC_009028.2	4267	46	5	4272	GCF_000870465.1	Flaviviridae	IV	Ilheus virus	+	GRSF1
NC_009028.2	NC_009028.2	4396	46	5	4401	GCF_000870465.1	Flaviviridae	IV	Ilheus virus	+	GRSF1
NC_009028.2	NC_009028.2	4585	46	5	4590	GCF_000870465.1	Flaviviridae	IV	Ilheus virus	+	GRSF1
NC_009028.2	NC_009028.2	4586	46	5	4591	GCF_000870465.1	Flaviviridae	IV	Ilheus virus	+	GRSF1
NC_009028.2	NC_009028.2	4595	46	5	4600	GCF_000870465.1	Flaviviridae	IV	Ilheus virus	+	GRSF1
NC_009028.2	NC_009028.2	4665	46	5	4670	GCF_000870465.1	Flaviviridae	IV	Ilheus virus	+	GRSF1
NC_009028.2	NC_009028.2	4674	46	5	4679	GCF_000870465.1	Flaviviridae	IV	Ilheus virus	+	GRSF1
NC_009028.2	NC_009028.2	4695	46	5	4700	GCF_000870465.1	Flaviviridae	IV	Ilheus virus	+	GRSF1
NC_009028.2	NC_009028.2	4696	46	5	4701	GCF_000870465.1	Flaviviridae	IV	Ilheus virus	+	GRSF1
NC_009028.2	NC_009028.2	4697	46	5	4702	GCF_000870465.1	Flaviviridae	IV	Ilheus virus	+	GRSF1
NC_009028.2	NC_009028.2	4706	46	5	4711	GCF_000870465.1	Flaviviridae	IV	Ilheus virus	+	GRSF1
NC_009028.2	NC_009028.2	4743	46	5	4748	GCF_000870465.1	Flaviviridae	IV	Ilheus virus	+	GRSF1
NC_009028.2	NC_009028.2	4787	46	5	4792	GCF_000870465.1	Flaviviridae	IV	Ilheus virus	+	GRSF1
NC_009028.2	NC_009028.2	4788	46	5	4793	GCF_000870465.1	Flaviviridae	IV	Ilheus virus	+	GRSF1
NC_009028.2	NC_009028.2	4789	46	5	4794	GCF_000870465.1	Flaviviridae	IV	Ilheus virus	+	GRSF1
NC_009028.2	NC_009028.2	4819	46	5	4824	GCF_000870465.1	Flaviviridae	IV	Ilheus virus	+	GRSF1
NC_009028.2	NC_009028.2	4820	46	5	4825	GCF_000870465.1	Flaviviridae	IV	Ilheus virus	+	GRSF1
NC_009028.2	NC_009028.2	5012	46	5	5017	GCF_000870465.1	Flaviviridae	IV	Ilheus virus	+	GRSF1
NC_009028.2	NC_009028.2	5056	46	5	5061	GCF_000870465.1	Flaviviridae	IV	Ilheus virus	+	GRSF1
NC_009028.2	NC_009028.2	5176	46	5	5181	GCF_000870465.1	Flaviviridae	IV	Ilheus virus	+	GRSF1
NC_009028.2	NC_009028.2	5189	46	5	5194	GCF_000870465.1	Flaviviridae	IV	Ilheus virus	+	GRSF1
NC_009028.2	NC_009028.2	5341	46	5	5346	GCF_000870465.1	Flaviviridae	IV	Ilheus virus	+	GRSF1
NC_009028.2	NC_009028.2	5474	46	5	5479	GCF_000870465.1	Flaviviridae	IV	Ilheus virus	+	GRSF1
NC_009028.2	NC_009028.2	5475	46	5	5480	GCF_000870465.1	Flaviviridae	IV	Ilheus virus	+	GRSF1
NC_009028.2	NC_009028.2	5476	46	5	5481	GCF_000870465.1	Flaviviridae	IV	Ilheus virus	+	GRSF1
NC_009028.2	NC_009028.2	5503	46	5	5508	GCF_000870465.1	Flaviviridae	IV	Ilheus virus	+	GRSF1
NC_009028.2	NC_009028.2	5504	46	5	5509	GCF_000870465.1	Flaviviridae	IV	Ilheus virus	+	GRSF1
NC_009028.2	NC_009028.2	5719	46	5	5724	GCF_000870465.1	Flaviviridae	IV	Ilheus virus	+	GRSF1
NC_009028.2	NC_009028.2	5789	46	5	5794	GCF_000870465.1	Flaviviridae	IV	Ilheus virus	+	GRSF1
NC_009028.2	NC_009028.2	5823	46	5	5828	GCF_000870465.1	Flaviviridae	IV	Ilheus virus	+	GRSF1
NC_009028.2	NC_009028.2	5824	46	5	5829	GCF_000870465.1	Flaviviridae	IV	Ilheus virus	+	GRSF1
NC_009028.2	NC_009028.2	5846	46	5	5851	GCF_000870465.1	Flaviviridae	IV	Ilheus virus	+	GRSF1
NC_009028.2	NC_009028.2	5969	46	5	5974	GCF_000870465.1	Flaviviridae	IV	Ilheus virus	+	GRSF1
NC_009028.2	NC_009028.2	5986	46	5	5991	GCF_000870465.1	Flaviviridae	IV	Ilheus virus	+	GRSF1
NC_009028.2	NC_009028.2	5987	46	5	5992	GCF_000870465.1	Flaviviridae	IV	Ilheus virus	+	GRSF1
NC_009028.2	NC_009028.2	6241	46	5	6246	GCF_000870465.1	Flaviviridae	IV	Ilheus virus	+	GRSF1
NC_009028.2	NC_009028.2	6337	46	5	6342	GCF_000870465.1	Flaviviridae	IV	Ilheus virus	+	GRSF1
NC_009028.2	NC_009028.2	6338	46	5	6343	GCF_000870465.1	Flaviviridae	IV	Ilheus virus	+	GRSF1
NC_009028.2	NC_009028.2	6427	46	5	6432	GCF_000870465.1	Flaviviridae	IV	Ilheus virus	+	GRSF1
NC_009028.2	NC_009028.2	6462	46	5	6467	GCF_000870465.1	Flaviviridae	IV	Ilheus virus	+	GRSF1
NC_009028.2	NC_009028.2	6630	46	5	6635	GCF_000870465.1	Flaviviridae	IV	Ilheus virus	+	GRSF1
NC_009028.2	NC_009028.2	6659	46	5	6664	GCF_000870465.1	Flaviviridae	IV	Ilheus virus	+	GRSF1
NC_009028.2	NC_009028.2	6660	46	5	6665	GCF_000870465.1	Flaviviridae	IV	Ilheus virus	+	GRSF1
NC_009028.2	NC_009028.2	6681	46	5	6686	GCF_000870465.1	Flaviviridae	IV	Ilheus virus	+	GRSF1
NC_009028.2	NC_009028.2	6868	46	5	6873	GCF_000870465.1	Flaviviridae	IV	Ilheus virus	+	GRSF1
NC_009028.2	NC_009028.2	6891	46	5	6896	GCF_000870465.1	Flaviviridae	IV	Ilheus virus	+	GRSF1
NC_009028.2	NC_009028.2	6892	46	5	6897	GCF_000870465.1	Flaviviridae	IV	Ilheus virus	+	GRSF1
NC_009028.2	NC_009028.2	7150	46	5	7155	GCF_000870465.1	Flaviviridae	IV	Ilheus virus	+	GRSF1
NC_009028.2	NC_009028.2	7167	46	5	7172	GCF_000870465.1	Flaviviridae	IV	Ilheus virus	+	GRSF1
NC_009028.2	NC_009028.2	7264	46	5	7269	GCF_000870465.1	Flaviviridae	IV	Ilheus virus	+	GRSF1
NC_009028.2	NC_009028.2	7477	46	5	7482	GCF_000870465.1	Flaviviridae	IV	Ilheus virus	+	GRSF1
NC_009028.2	NC_009028.2	7478	46	5	7483	GCF_000870465.1	Flaviviridae	IV	Ilheus virus	+	GRSF1
NC_009028.2	NC_009028.2	7515	46	5	7520	GCF_000870465.1	Flaviviridae	IV	Ilheus virus	+	GRSF1
NC_009028.2	NC_009028.2	7575	46	5	7580	GCF_000870465.1	Flaviviridae	IV	Ilheus virus	+	GRSF1
NC_009028.2	NC_009028.2	7709	46	5	7714	GCF_000870465.1	Flaviviridae	IV	Ilheus virus	+	GRSF1
NC_009028.2	NC_009028.2	7738	46	5	7743	GCF_000870465.1	Flaviviridae	IV	Ilheus virus	+	GRSF1
NC_009028.2	NC_009028.2	7851	46	5	7856	GCF_000870465.1	Flaviviridae	IV	Ilheus virus	+	GRSF1
NC_009028.2	NC_009028.2	7870	46	5	7875	GCF_000870465.1	Flaviviridae	IV	Ilheus virus	+	GRSF1
NC_009028.2	NC_009028.2	7898	46	5	7903	GCF_000870465.1	Flaviviridae	IV	Ilheus virus	+	GRSF1
NC_009028.2	NC_009028.2	7899	46	5	7904	GCF_000870465.1	Flaviviridae	IV	Ilheus virus	+	GRSF1
NC_009028.2	NC_009028.2	7962	46	5	7967	GCF_000870465.1	Flaviviridae	IV	Ilheus virus	+	GRSF1
NC_009028.2	NC_009028.2	8135	46	5	8140	GCF_000870465.1	Flaviviridae	IV	Ilheus virus	+	GRSF1
NC_009028.2	NC_009028.2	8306	46	5	8311	GCF_000870465.1	Flaviviridae	IV	Ilheus virus	+	GRSF1
NC_009028.2	NC_009028.2	8314	46	5	8319	GCF_000870465.1	Flaviviridae	IV	Ilheus virus	+	GRSF1
NC_009028.2	NC_009028.2	8424	46	5	8429	GCF_000870465.1	Flaviviridae	IV	Ilheus virus	+	GRSF1
NC_009028.2	NC_009028.2	8645	46	5	8650	GCF_000870465.1	Flaviviridae	IV	Ilheus virus	+	GRSF1
NC_009028.2	NC_009028.2	8708	46	5	8713	GCF_000870465.1	Flaviviridae	IV	Ilheus virus	+	GRSF1
NC_009028.2	NC_009028.2	8754	46	5	8759	GCF_000870465.1	Flaviviridae	IV	Ilheus virus	+	GRSF1
NC_009028.2	NC_009028.2	9015	46	5	9020	GCF_000870465.1	Flaviviridae	IV	Ilheus virus	+	GRSF1
NC_009028.2	NC_009028.2	9057	46	5	9062	GCF_000870465.1	Flaviviridae	IV	Ilheus virus	+	GRSF1
NC_009028.2	NC_009028.2	9162	46	5	9167	GCF_000870465.1	Flaviviridae	IV	Ilheus virus	+	GRSF1
NC_009028.2	NC_009028.2	9196	46	5	9201	GCF_000870465.1	Flaviviridae	IV	Ilheus virus	+	GRSF1
NC_009028.2	NC_009028.2	9209	46	5	9214	GCF_000870465.1	Flaviviridae	IV	Ilheus virus	+	GRSF1
NC_009028.2	NC_009028.2	9228	46	5	9233	GCF_000870465.1	Flaviviridae	IV	Ilheus virus	+	GRSF1
NC_009028.2	NC_009028.2	9263	46	5	9268	GCF_000870465.1	Flaviviridae	IV	Ilheus virus	+	GRSF1
NC_009028.2	NC_009028.2	9405	46	5	9410	GCF_000870465.1	Flaviviridae	IV	Ilheus virus	+	GRSF1
NC_009028.2	NC_009028.2	9409	46	5	9414	GCF_000870465.1	Flaviviridae	IV	Ilheus virus	+	GRSF1
NC_009028.2	NC_009028.2	9437	46	5	9442	GCF_000870465.1	Flaviviridae	IV	Ilheus virus	+	GRSF1
NC_009028.2	NC_009028.2	9451	46	5	9456	GCF_000870465.1	Flaviviridae	IV	Ilheus virus	+	GRSF1
NC_009028.2	NC_009028.2	9525	46	5	9530	GCF_000870465.1	Flaviviridae	IV	Ilheus virus	+	GRSF1
NC_009028.2	NC_009028.2	9526	46	5	9531	GCF_000870465.1	Flaviviridae	IV	Ilheus virus	+	GRSF1
NC_009028.2	NC_009028.2	9527	46	5	9532	GCF_000870465.1	Flaviviridae	IV	Ilheus virus	+	GRSF1
NC_009028.2	NC_009028.2	9864	46	5	9869	GCF_000870465.1	Flaviviridae	IV	Ilheus virus	+	GRSF1
NC_009028.2	NC_009028.2	10019	46	5	10024	GCF_000870465.1	Flaviviridae	IV	Ilheus virus	+	GRSF1
NC_009028.2	NC_009028.2	10103	46	5	10108	GCF_000870465.1	Flaviviridae	IV	Ilheus virus	+	GRSF1
NC_009028.2	NC_009028.2	10184	46	5	10189	GCF_000870465.1	Flaviviridae	IV	Ilheus virus	+	GRSF1
NC_009028.2	NC_009028.2	10283	46	5	10288	GCF_000870465.1	Flaviviridae	IV	Ilheus virus	+	GRSF1
NC_009028.2	NC_009028.2	10431	46	5	10436	GCF_000870465.1	Flaviviridae	IV	Ilheus virus	+	GRSF1
NC_009028.2	NC_009028.2	10463	46	5	10468	GCF_000870465.1	Flaviviridae	IV	Ilheus virus	+	GRSF1
NC_009028.2	NC_009028.2	10662	46	5	10667	GCF_000870465.1	Flaviviridae	IV	Ilheus virus	+	GRSF1
NC_009028.2	NC_009028.2	129	46	5	134	GCF_000870465.1	Flaviviridae	IV	Ilheus virus	-	GRSF1
NC_009028.2	NC_009028.2	130	46	5	135	GCF_000870465.1	Flaviviridae	IV	Ilheus virus	-	GRSF1
NC_009028.2	NC_009028.2	265	46	5	270	GCF_000870465.1	Flaviviridae	IV	Ilheus virus	-	GRSF1
NC_009028.2	NC_009028.2	266	46	5	271	GCF_000870465.1	Flaviviridae	IV	Ilheus virus	-	GRSF1
NC_009028.2	NC_009028.2	299	46	5	304	GCF_000870465.1	Flaviviridae	IV	Ilheus virus	-	GRSF1
NC_009028.2	NC_009028.2	334	46	5	339	GCF_000870465.1	Flaviviridae	IV	Ilheus virus	-	GRSF1
NC_009028.2	NC_009028.2	383	46	5	388	GCF_000870465.1	Flaviviridae	IV	Ilheus virus	-	GRSF1
NC_009028.2	NC_009028.2	437	46	5	442	GCF_000870465.1	Flaviviridae	IV	Ilheus virus	-	GRSF1
NC_009028.2	NC_009028.2	582	46	5	587	GCF_000870465.1	Flaviviridae	IV	Ilheus virus	-	GRSF1
NC_009028.2	NC_009028.2	583	46	5	588	GCF_000870465.1	Flaviviridae	IV	Ilheus virus	-	GRSF1
NC_009028.2	NC_009028.2	606	46	5	611	GCF_000870465.1	Flaviviridae	IV	Ilheus virus	-	GRSF1
NC_009028.2	NC_009028.2	902	46	5	907	GCF_000870465.1	Flaviviridae	IV	Ilheus virus	-	GRSF1
NC_009028.2	NC_009028.2	962	46	5	967	GCF_000870465.1	Flaviviridae	IV	Ilheus virus	-	GRSF1
NC_009028.2	NC_009028.2	1019	46	5	1024	GCF_000870465.1	Flaviviridae	IV	Ilheus virus	-	GRSF1
NC_009028.2	NC_009028.2	1086	46	5	1091	GCF_000870465.1	Flaviviridae	IV	Ilheus virus	-	GRSF1
NC_009028.2	NC_009028.2	1816	46	5	1821	GCF_000870465.1	Flaviviridae	IV	Ilheus virus	-	GRSF1
NC_009028.2	NC_009028.2	1929	46	5	1934	GCF_000870465.1	Flaviviridae	IV	Ilheus virus	-	GRSF1
NC_009028.2	NC_009028.2	2005	46	5	2010	GCF_000870465.1	Flaviviridae	IV	Ilheus virus	-	GRSF1
NC_009028.2	NC_009028.2	2011	46	5	2016	GCF_000870465.1	Flaviviridae	IV	Ilheus virus	-	GRSF1
NC_009028.2	NC_009028.2	2058	46	5	2063	GCF_000870465.1	Flaviviridae	IV	Ilheus virus	-	GRSF1
NC_009028.2	NC_009028.2	2059	46	5	2064	GCF_000870465.1	Flaviviridae	IV	Ilheus virus	-	GRSF1
NC_009028.2	NC_009028.2	2060	46	5	2065	GCF_000870465.1	Flaviviridae	IV	Ilheus virus	-	GRSF1
NC_009028.2	NC_009028.2	2289	46	5	2294	GCF_000870465.1	Flaviviridae	IV	Ilheus virus	-	GRSF1
NC_009028.2	NC_009028.2	2300	46	5	2305	GCF_000870465.1	Flaviviridae	IV	Ilheus virus	-	GRSF1
NC_009028.2	NC_009028.2	2542	46	5	2547	GCF_000870465.1	Flaviviridae	IV	Ilheus virus	-	GRSF1
NC_009028.2	NC_009028.2	2543	46	5	2548	GCF_000870465.1	Flaviviridae	IV	Ilheus virus	-	GRSF1
NC_009028.2	NC_009028.2	2825	46	5	2830	GCF_000870465.1	Flaviviridae	IV	Ilheus virus	-	GRSF1
NC_009028.2	NC_009028.2	3083	46	5	3088	GCF_000870465.1	Flaviviridae	IV	Ilheus virus	-	GRSF1
NC_009028.2	NC_009028.2	3117	46	5	3122	GCF_000870465.1	Flaviviridae	IV	Ilheus virus	-	GRSF1
NC_009028.2	NC_009028.2	3118	46	5	3123	GCF_000870465.1	Flaviviridae	IV	Ilheus virus	-	GRSF1
NC_009028.2	NC_009028.2	3490	46	5	3495	GCF_000870465.1	Flaviviridae	IV	Ilheus virus	-	GRSF1
NC_009028.2	NC_009028.2	3609	46	5	3614	GCF_000870465.1	Flaviviridae	IV	Ilheus virus	-	GRSF1
NC_009028.2	NC_009028.2	3610	46	5	3615	GCF_000870465.1	Flaviviridae	IV	Ilheus virus	-	GRSF1
NC_009028.2	NC_009028.2	3665	46	5	3670	GCF_000870465.1	Flaviviridae	IV	Ilheus virus	-	GRSF1
NC_009028.2	NC_009028.2	3683	46	5	3688	GCF_000870465.1	Flaviviridae	IV	Ilheus virus	-	GRSF1
NC_009028.2	NC_009028.2	3958	46	5	3963	GCF_000870465.1	Flaviviridae	IV	Ilheus virus	-	GRSF1
NC_009028.2	NC_009028.2	4012	46	5	4017	GCF_000870465.1	Flaviviridae	IV	Ilheus virus	-	GRSF1
NC_009028.2	NC_009028.2	4064	46	5	4069	GCF_000870465.1	Flaviviridae	IV	Ilheus virus	-	GRSF1
NC_009028.2	NC_009028.2	4435	46	5	4440	GCF_000870465.1	Flaviviridae	IV	Ilheus virus	-	GRSF1
NC_009028.2	NC_009028.2	4543	46	5	4548	GCF_000870465.1	Flaviviridae	IV	Ilheus virus	-	GRSF1
NC_009028.2	NC_009028.2	4772	46	5	4777	GCF_000870465.1	Flaviviridae	IV	Ilheus virus	-	GRSF1
NC_009028.2	NC_009028.2	4819	46	5	4824	GCF_000870465.1	Flaviviridae	IV	Ilheus virus	-	GRSF1
NC_009028.2	NC_009028.2	4820	46	5	4825	GCF_000870465.1	Flaviviridae	IV	Ilheus virus	-	GRSF1
NC_009028.2	NC_009028.2	4828	46	5	4833	GCF_000870465.1	Flaviviridae	IV	Ilheus virus	-	GRSF1
NC_009028.2	NC_009028.2	5079	46	5	5084	GCF_000870465.1	Flaviviridae	IV	Ilheus virus	-	GRSF1
NC_009028.2	NC_009028.2	5149	46	5	5154	GCF_000870465.1	Flaviviridae	IV	Ilheus virus	-	GRSF1
NC_009028.2	NC_009028.2	5196	46	5	5201	GCF_000870465.1	Flaviviridae	IV	Ilheus virus	-	GRSF1
NC_009028.2	NC_009028.2	5197	46	5	5202	GCF_000870465.1	Flaviviridae	IV	Ilheus virus	-	GRSF1
NC_009028.2	NC_009028.2	5296	46	5	5301	GCF_000870465.1	Flaviviridae	IV	Ilheus virus	-	GRSF1
NC_009028.2	NC_009028.2	5451	46	5	5456	GCF_000870465.1	Flaviviridae	IV	Ilheus virus	-	GRSF1
NC_009028.2	NC_009028.2	5452	46	5	5457	GCF_000870465.1	Flaviviridae	IV	Ilheus virus	-	GRSF1
NC_009028.2	NC_009028.2	5499	46	5	5504	GCF_000870465.1	Flaviviridae	IV	Ilheus virus	-	GRSF1
NC_009028.2	NC_009028.2	5554	46	5	5559	GCF_000870465.1	Flaviviridae	IV	Ilheus virus	-	GRSF1
NC_009028.2	NC_009028.2	5778	46	5	5783	GCF_000870465.1	Flaviviridae	IV	Ilheus virus	-	GRSF1
NC_009028.2	NC_009028.2	5970	46	5	5975	GCF_000870465.1	Flaviviridae	IV	Ilheus virus	-	GRSF1
NC_009028.2	NC_009028.2	5971	46	5	5976	GCF_000870465.1	Flaviviridae	IV	Ilheus virus	-	GRSF1
NC_009028.2	NC_009028.2	6141	46	5	6146	GCF_000870465.1	Flaviviridae	IV	Ilheus virus	-	GRSF1
NC_009028.2	NC_009028.2	6229	46	5	6234	GCF_000870465.1	Flaviviridae	IV	Ilheus virus	-	GRSF1
NC_009028.2	NC_009028.2	6292	46	5	6297	GCF_000870465.1	Flaviviridae	IV	Ilheus virus	-	GRSF1
NC_009028.2	NC_009028.2	6469	46	5	6474	GCF_000870465.1	Flaviviridae	IV	Ilheus virus	-	GRSF1
NC_009028.2	NC_009028.2	6762	46	5	6767	GCF_000870465.1	Flaviviridae	IV	Ilheus virus	-	GRSF1
NC_009028.2	NC_009028.2	6766	46	5	6771	GCF_000870465.1	Flaviviridae	IV	Ilheus virus	-	GRSF1
NC_009028.2	NC_009028.2	6767	46	5	6772	GCF_000870465.1	Flaviviridae	IV	Ilheus virus	-	GRSF1
NC_009028.2	NC_009028.2	7184	46	5	7189	GCF_000870465.1	Flaviviridae	IV	Ilheus virus	-	GRSF1
NC_009028.2	NC_009028.2	7268	46	5	7273	GCF_000870465.1	Flaviviridae	IV	Ilheus virus	-	GRSF1
NC_009028.2	NC_009028.2	7290	46	5	7295	GCF_000870465.1	Flaviviridae	IV	Ilheus virus	-	GRSF1
NC_009028.2	NC_009028.2	7349	46	5	7354	GCF_000870465.1	Flaviviridae	IV	Ilheus virus	-	GRSF1
NC_009028.2	NC_009028.2	7442	46	5	7447	GCF_000870465.1	Flaviviridae	IV	Ilheus virus	-	GRSF1
NC_009028.2	NC_009028.2	7847	46	5	7852	GCF_000870465.1	Flaviviridae	IV	Ilheus virus	-	GRSF1
NC_009028.2	NC_009028.2	8001	46	5	8006	GCF_000870465.1	Flaviviridae	IV	Ilheus virus	-	GRSF1
NC_009028.2	NC_009028.2	8197	46	5	8202	GCF_000870465.1	Flaviviridae	IV	Ilheus virus	-	GRSF1
NC_009028.2	NC_009028.2	8673	46	5	8678	GCF_000870465.1	Flaviviridae	IV	Ilheus virus	-	GRSF1
NC_009028.2	NC_009028.2	8674	46	5	8679	GCF_000870465.1	Flaviviridae	IV	Ilheus virus	-	GRSF1
NC_009028.2	NC_009028.2	8675	46	5	8680	GCF_000870465.1	Flaviviridae	IV	Ilheus virus	-	GRSF1
NC_009028.2	NC_009028.2	8702	46	5	8707	GCF_000870465.1	Flaviviridae	IV	Ilheus virus	-	GRSF1
NC_009028.2	NC_009028.2	8719	46	5	8724	GCF_000870465.1	Flaviviridae	IV	Ilheus virus	-	GRSF1
NC_009028.2	NC_009028.2	8790	46	5	8795	GCF_000870465.1	Flaviviridae	IV	Ilheus virus	-	GRSF1
NC_009028.2	NC_009028.2	8791	46	5	8796	GCF_000870465.1	Flaviviridae	IV	Ilheus virus	-	GRSF1
NC_009028.2	NC_009028.2	8863	46	5	8868	GCF_000870465.1	Flaviviridae	IV	Ilheus virus	-	GRSF1
NC_009028.2	NC_009028.2	8864	46	5	8869	GCF_000870465.1	Flaviviridae	IV	Ilheus virus	-	GRSF1
NC_009028.2	NC_009028.2	9071	46	5	9076	GCF_000870465.1	Flaviviridae	IV	Ilheus virus	-	GRSF1
NC_009028.2	NC_009028.2	9135	46	5	9140	GCF_000870465.1	Flaviviridae	IV	Ilheus virus	-	GRSF1
NC_009028.2	NC_009028.2	9860	46	5	9865	GCF_000870465.1	Flaviviridae	IV	Ilheus virus	-	GRSF1
NC_009028.2	NC_009028.2	10237	46	5	10242	GCF_000870465.1	Flaviviridae	IV	Ilheus virus	-	GRSF1
NC_009028.2	NC_009028.2	10587	46	5	10592	GCF_000870465.1	Flaviviridae	IV	Ilheus virus	-	GRSF1
NC_009028.2	NC_009028.2	10588	46	5	10593	GCF_000870465.1	Flaviviridae	IV	Ilheus virus	-	GRSF1
NC_009028.2	NC_009028.2	10589	46	5	10594	GCF_000870465.1	Flaviviridae	IV	Ilheus virus	-	GRSF1
NC_009028.2	NC_009028.2	10662	46	5	10667	GCF_000870465.1	Flaviviridae	IV	Ilheus virus	-	GRSF1
NC_009823.1	NC_009823.1	13	46	5	18	GCF_000871165.1	Flaviviridae	IV	Hepatitis C virus genotype 2	+	GRSF1
NC_009823.1	NC_009823.1	185	46	5	190	GCF_000871165.1	Flaviviridae	IV	Hepatitis C virus genotype 2	+	GRSF1
NC_009823.1	NC_009823.1	263	46	5	268	GCF_000871165.1	Flaviviridae	IV	Hepatitis C virus genotype 2	+	GRSF1
NC_009823.1	NC_009823.1	296	46	5	301	GCF_000871165.1	Flaviviridae	IV	Hepatitis C virus genotype 2	+	GRSF1
NC_009823.1	NC_009823.1	457	46	5	462	GCF_000871165.1	Flaviviridae	IV	Hepatitis C virus genotype 2	+	GRSF1
NC_009823.1	NC_009823.1	470	46	5	475	GCF_000871165.1	Flaviviridae	IV	Hepatitis C virus genotype 2	+	GRSF1
NC_009823.1	NC_009823.1	565	46	5	570	GCF_000871165.1	Flaviviridae	IV	Hepatitis C virus genotype 2	+	GRSF1
NC_009823.1	NC_009823.1	566	46	5	571	GCF_000871165.1	Flaviviridae	IV	Hepatitis C virus genotype 2	+	GRSF1
NC_009823.1	NC_009823.1	605	46	5	610	GCF_000871165.1	Flaviviridae	IV	Hepatitis C virus genotype 2	+	GRSF1
NC_009823.1	NC_009823.1	658	46	5	663	GCF_000871165.1	Flaviviridae	IV	Hepatitis C virus genotype 2	+	GRSF1
NC_009823.1	NC_009823.1	695	46	5	700	GCF_000871165.1	Flaviviridae	IV	Hepatitis C virus genotype 2	+	GRSF1
NC_009823.1	NC_009823.1	740	46	5	745	GCF_000871165.1	Flaviviridae	IV	Hepatitis C virus genotype 2	+	GRSF1
NC_009823.1	NC_009823.1	741	46	5	746	GCF_000871165.1	Flaviviridae	IV	Hepatitis C virus genotype 2	+	GRSF1
NC_009823.1	NC_009823.1	820	46	5	825	GCF_000871165.1	Flaviviridae	IV	Hepatitis C virus genotype 2	+	GRSF1
NC_009823.1	NC_009823.1	837	46	5	842	GCF_000871165.1	Flaviviridae	IV	Hepatitis C virus genotype 2	+	GRSF1
NC_009823.1	NC_009823.1	1034	46	5	1039	GCF_000871165.1	Flaviviridae	IV	Hepatitis C virus genotype 2	+	GRSF1
NC_009823.1	NC_009823.1	1035	46	5	1040	GCF_000871165.1	Flaviviridae	IV	Hepatitis C virus genotype 2	+	GRSF1
NC_009823.1	NC_009823.1	1169	46	5	1174	GCF_000871165.1	Flaviviridae	IV	Hepatitis C virus genotype 2	+	GRSF1
NC_009823.1	NC_009823.1	1170	46	5	1175	GCF_000871165.1	Flaviviridae	IV	Hepatitis C virus genotype 2	+	GRSF1
NC_009823.1	NC_009823.1	1171	46	5	1176	GCF_000871165.1	Flaviviridae	IV	Hepatitis C virus genotype 2	+	GRSF1
NC_009823.1	NC_009823.1	1185	46	5	1190	GCF_000871165.1	Flaviviridae	IV	Hepatitis C virus genotype 2	+	GRSF1
NC_009823.1	NC_009823.1	1186	46	5	1191	GCF_000871165.1	Flaviviridae	IV	Hepatitis C virus genotype 2	+	GRSF1
NC_009823.1	NC_009823.1	1297	46	5	1302	GCF_000871165.1	Flaviviridae	IV	Hepatitis C virus genotype 2	+	GRSF1
NC_009823.1	NC_009823.1	1396	46	5	1401	GCF_000871165.1	Flaviviridae	IV	Hepatitis C virus genotype 2	+	GRSF1
NC_009823.1	NC_009823.1	1433	46	5	1438	GCF_000871165.1	Flaviviridae	IV	Hepatitis C virus genotype 2	+	GRSF1
NC_009823.1	NC_009823.1	1477	46	5	1482	GCF_000871165.1	Flaviviridae	IV	Hepatitis C virus genotype 2	+	GRSF1
NC_009823.1	NC_009823.1	1503	46	5	1508	GCF_000871165.1	Flaviviridae	IV	Hepatitis C virus genotype 2	+	GRSF1
NC_009823.1	NC_009823.1	1504	46	5	1509	GCF_000871165.1	Flaviviridae	IV	Hepatitis C virus genotype 2	+	GRSF1
NC_009823.1	NC_009823.1	1505	46	5	1510	GCF_000871165.1	Flaviviridae	IV	Hepatitis C virus genotype 2	+	GRSF1
NC_009823.1	NC_009823.1	1739	46	5	1744	GCF_000871165.1	Flaviviridae	IV	Hepatitis C virus genotype 2	+	GRSF1
NC_009823.1	NC_009823.1	1744	46	5	1749	GCF_000871165.1	Flaviviridae	IV	Hepatitis C virus genotype 2	+	GRSF1
NC_009823.1	NC_009823.1	1930	46	5	1935	GCF_000871165.1	Flaviviridae	IV	Hepatitis C virus genotype 2	+	GRSF1
NC_009823.1	NC_009823.1	1931	46	5	1936	GCF_000871165.1	Flaviviridae	IV	Hepatitis C virus genotype 2	+	GRSF1
