## Supplementary Data 2: Locations of predicted RBP binding sites (sequences that match the PWM) on all viral genomes for all PWMs. for "Investigating the human host - ssRNA virus interaction landscape using the SMEAGOL toolbox": Supp_Data_2_predicted_binding_sites.tsv (part 87 of 428)

id	name	start	Matrix_id	width	end	assembly	family	group	desc	sense	RBP
NC_009823.1	NC_009823.1	1932	46	5	1937	GCF_000871165.1	Flaviviridae	IV	Hepatitis C virus genotype 2	+	GRSF1
NC_009823.1	NC_009823.1	1933	46	5	1938	GCF_000871165.1	Flaviviridae	IV	Hepatitis C virus genotype 2	+	GRSF1
NC_009823.1	NC_009823.1	1982	46	5	1987	GCF_000871165.1	Flaviviridae	IV	Hepatitis C virus genotype 2	+	GRSF1
NC_009823.1	NC_009823.1	1983	46	5	1988	GCF_000871165.1	Flaviviridae	IV	Hepatitis C virus genotype 2	+	GRSF1
NC_009823.1	NC_009823.1	2249	46	5	2254	GCF_000871165.1	Flaviviridae	IV	Hepatitis C virus genotype 2	+	GRSF1
NC_009823.1	NC_009823.1	2253	46	5	2258	GCF_000871165.1	Flaviviridae	IV	Hepatitis C virus genotype 2	+	GRSF1
NC_009823.1	NC_009823.1	2254	46	5	2259	GCF_000871165.1	Flaviviridae	IV	Hepatitis C virus genotype 2	+	GRSF1
NC_009823.1	NC_009823.1	2295	46	5	2300	GCF_000871165.1	Flaviviridae	IV	Hepatitis C virus genotype 2	+	GRSF1
NC_009823.1	NC_009823.1	2296	46	5	2301	GCF_000871165.1	Flaviviridae	IV	Hepatitis C virus genotype 2	+	GRSF1
NC_009823.1	NC_009823.1	2497	46	5	2502	GCF_000871165.1	Flaviviridae	IV	Hepatitis C virus genotype 2	+	GRSF1
NC_009823.1	NC_009823.1	2503	46	5	2508	GCF_000871165.1	Flaviviridae	IV	Hepatitis C virus genotype 2	+	GRSF1
NC_009823.1	NC_009823.1	2539	46	5	2544	GCF_000871165.1	Flaviviridae	IV	Hepatitis C virus genotype 2	+	GRSF1
NC_009823.1	NC_009823.1	2687	46	5	2692	GCF_000871165.1	Flaviviridae	IV	Hepatitis C virus genotype 2	+	GRSF1
NC_009823.1	NC_009823.1	2906	46	5	2911	GCF_000871165.1	Flaviviridae	IV	Hepatitis C virus genotype 2	+	GRSF1
NC_009823.1	NC_009823.1	2907	46	5	2912	GCF_000871165.1	Flaviviridae	IV	Hepatitis C virus genotype 2	+	GRSF1
NC_009823.1	NC_009823.1	2908	46	5	2913	GCF_000871165.1	Flaviviridae	IV	Hepatitis C virus genotype 2	+	GRSF1
NC_009823.1	NC_009823.1	3138	46	5	3143	GCF_000871165.1	Flaviviridae	IV	Hepatitis C virus genotype 2	+	GRSF1
NC_009823.1	NC_009823.1	3139	46	5	3144	GCF_000871165.1	Flaviviridae	IV	Hepatitis C virus genotype 2	+	GRSF1
NC_009823.1	NC_009823.1	3307	46	5	3312	GCF_000871165.1	Flaviviridae	IV	Hepatitis C virus genotype 2	+	GRSF1
NC_009823.1	NC_009823.1	3308	46	5	3313	GCF_000871165.1	Flaviviridae	IV	Hepatitis C virus genotype 2	+	GRSF1
NC_009823.1	NC_009823.1	3330	46	5	3335	GCF_000871165.1	Flaviviridae	IV	Hepatitis C virus genotype 2	+	GRSF1
NC_009823.1	NC_009823.1	3331	46	5	3336	GCF_000871165.1	Flaviviridae	IV	Hepatitis C virus genotype 2	+	GRSF1
NC_009823.1	NC_009823.1	3413	46	5	3418	GCF_000871165.1	Flaviviridae	IV	Hepatitis C virus genotype 2	+	GRSF1
NC_009823.1	NC_009823.1	3414	46	5	3419	GCF_000871165.1	Flaviviridae	IV	Hepatitis C virus genotype 2	+	GRSF1
NC_009823.1	NC_009823.1	3519	46	5	3524	GCF_000871165.1	Flaviviridae	IV	Hepatitis C virus genotype 2	+	GRSF1
NC_009823.1	NC_009823.1	3520	46	5	3525	GCF_000871165.1	Flaviviridae	IV	Hepatitis C virus genotype 2	+	GRSF1
NC_009823.1	NC_009823.1	3576	46	5	3581	GCF_000871165.1	Flaviviridae	IV	Hepatitis C virus genotype 2	+	GRSF1
NC_009823.1	NC_009823.1	3577	46	5	3582	GCF_000871165.1	Flaviviridae	IV	Hepatitis C virus genotype 2	+	GRSF1
NC_009823.1	NC_009823.1	3632	46	5	3637	GCF_000871165.1	Flaviviridae	IV	Hepatitis C virus genotype 2	+	GRSF1
NC_009823.1	NC_009823.1	3665	46	5	3670	GCF_000871165.1	Flaviviridae	IV	Hepatitis C virus genotype 2	+	GRSF1
NC_009823.1	NC_009823.1	3666	46	5	3671	GCF_000871165.1	Flaviviridae	IV	Hepatitis C virus genotype 2	+	GRSF1
NC_009823.1	NC_009823.1	3667	46	5	3672	GCF_000871165.1	Flaviviridae	IV	Hepatitis C virus genotype 2	+	GRSF1
NC_009823.1	NC_009823.1	3678	46	5	3683	GCF_000871165.1	Flaviviridae	IV	Hepatitis C virus genotype 2	+	GRSF1
NC_009823.1	NC_009823.1	3696	46	5	3701	GCF_000871165.1	Flaviviridae	IV	Hepatitis C virus genotype 2	+	GRSF1
NC_009823.1	NC_009823.1	3787	46	5	3792	GCF_000871165.1	Flaviviridae	IV	Hepatitis C virus genotype 2	+	GRSF1
NC_009823.1	NC_009823.1	3797	46	5	3802	GCF_000871165.1	Flaviviridae	IV	Hepatitis C virus genotype 2	+	GRSF1
NC_009823.1	NC_009823.1	3836	46	5	3841	GCF_000871165.1	Flaviviridae	IV	Hepatitis C virus genotype 2	+	GRSF1
NC_009823.1	NC_009823.1	3837	46	5	3842	GCF_000871165.1	Flaviviridae	IV	Hepatitis C virus genotype 2	+	GRSF1
NC_009823.1	NC_009823.1	3868	46	5	3873	GCF_000871165.1	Flaviviridae	IV	Hepatitis C virus genotype 2	+	GRSF1
NC_009823.1	NC_009823.1	4091	46	5	4096	GCF_000871165.1	Flaviviridae	IV	Hepatitis C virus genotype 2	+	GRSF1
NC_009823.1	NC_009823.1	4092	46	5	4097	GCF_000871165.1	Flaviviridae	IV	Hepatitis C virus genotype 2	+	GRSF1
NC_009823.1	NC_009823.1	4136	46	5	4141	GCF_000871165.1	Flaviviridae	IV	Hepatitis C virus genotype 2	+	GRSF1
NC_009823.1	NC_009823.1	4137	46	5	4142	GCF_000871165.1	Flaviviridae	IV	Hepatitis C virus genotype 2	+	GRSF1
NC_009823.1	NC_009823.1	4143	46	5	4148	GCF_000871165.1	Flaviviridae	IV	Hepatitis C virus genotype 2	+	GRSF1
NC_009823.1	NC_009823.1	4257	46	5	4262	GCF_000871165.1	Flaviviridae	IV	Hepatitis C virus genotype 2	+	GRSF1
NC_009823.1	NC_009823.1	4258	46	5	4263	GCF_000871165.1	Flaviviridae	IV	Hepatitis C virus genotype 2	+	GRSF1
NC_009823.1	NC_009823.1	4368	46	5	4373	GCF_000871165.1	Flaviviridae	IV	Hepatitis C virus genotype 2	+	GRSF1
NC_009823.1	NC_009823.1	4369	46	5	4374	GCF_000871165.1	Flaviviridae	IV	Hepatitis C virus genotype 2	+	GRSF1
NC_009823.1	NC_009823.1	4407	46	5	4412	GCF_000871165.1	Flaviviridae	IV	Hepatitis C virus genotype 2	+	GRSF1
NC_009823.1	NC_009823.1	4479	46	5	4484	GCF_000871165.1	Flaviviridae	IV	Hepatitis C virus genotype 2	+	GRSF1
NC_009823.1	NC_009823.1	4508	46	5	4513	GCF_000871165.1	Flaviviridae	IV	Hepatitis C virus genotype 2	+	GRSF1
NC_009823.1	NC_009823.1	4574	46	5	4579	GCF_000871165.1	Flaviviridae	IV	Hepatitis C virus genotype 2	+	GRSF1
NC_009823.1	NC_009823.1	4608	46	5	4613	GCF_000871165.1	Flaviviridae	IV	Hepatitis C virus genotype 2	+	GRSF1
NC_009823.1	NC_009823.1	4637	46	5	4642	GCF_000871165.1	Flaviviridae	IV	Hepatitis C virus genotype 2	+	GRSF1
NC_009823.1	NC_009823.1	4677	46	5	4682	GCF_000871165.1	Flaviviridae	IV	Hepatitis C virus genotype 2	+	GRSF1
NC_009823.1	NC_009823.1	4686	46	5	4691	GCF_000871165.1	Flaviviridae	IV	Hepatitis C virus genotype 2	+	GRSF1
NC_009823.1	NC_009823.1	4687	46	5	4692	GCF_000871165.1	Flaviviridae	IV	Hepatitis C virus genotype 2	+	GRSF1
NC_009823.1	NC_009823.1	4814	46	5	4819	GCF_000871165.1	Flaviviridae	IV	Hepatitis C virus genotype 2	+	GRSF1
NC_009823.1	NC_009823.1	4828	46	5	4833	GCF_000871165.1	Flaviviridae	IV	Hepatitis C virus genotype 2	+	GRSF1
NC_009823.1	NC_009823.1	4829	46	5	4834	GCF_000871165.1	Flaviviridae	IV	Hepatitis C virus genotype 2	+	GRSF1
NC_009823.1	NC_009823.1	4920	46	5	4925	GCF_000871165.1	Flaviviridae	IV	Hepatitis C virus genotype 2	+	GRSF1
NC_009823.1	NC_009823.1	5023	46	5	5028	GCF_000871165.1	Flaviviridae	IV	Hepatitis C virus genotype 2	+	GRSF1
NC_009823.1	NC_009823.1	5088	46	5	5093	GCF_000871165.1	Flaviviridae	IV	Hepatitis C virus genotype 2	+	GRSF1
NC_009823.1	NC_009823.1	5089	46	5	5094	GCF_000871165.1	Flaviviridae	IV	Hepatitis C virus genotype 2	+	GRSF1
NC_009823.1	NC_009823.1	5161	46	5	5166	GCF_000871165.1	Flaviviridae	IV	Hepatitis C virus genotype 2	+	GRSF1
NC_009823.1	NC_009823.1	5329	46	5	5334	GCF_000871165.1	Flaviviridae	IV	Hepatitis C virus genotype 2	+	GRSF1
NC_009823.1	NC_009823.1	5340	46	5	5345	GCF_000871165.1	Flaviviridae	IV	Hepatitis C virus genotype 2	+	GRSF1
NC_009823.1	NC_009823.1	5341	46	5	5346	GCF_000871165.1	Flaviviridae	IV	Hepatitis C virus genotype 2	+	GRSF1
NC_009823.1	NC_009823.1	5342	46	5	5347	GCF_000871165.1	Flaviviridae	IV	Hepatitis C virus genotype 2	+	GRSF1
NC_009823.1	NC_009823.1	5510	46	5	5515	GCF_000871165.1	Flaviviridae	IV	Hepatitis C virus genotype 2	+	GRSF1
NC_009823.1	NC_009823.1	5697	46	5	5702	GCF_000871165.1	Flaviviridae	IV	Hepatitis C virus genotype 2	+	GRSF1
NC_009823.1	NC_009823.1	5786	46	5	5791	GCF_000871165.1	Flaviviridae	IV	Hepatitis C virus genotype 2	+	GRSF1
NC_009823.1	NC_009823.1	5787	46	5	5792	GCF_000871165.1	Flaviviridae	IV	Hepatitis C virus genotype 2	+	GRSF1
NC_009823.1	NC_009823.1	5788	46	5	5793	GCF_000871165.1	Flaviviridae	IV	Hepatitis C virus genotype 2	+	GRSF1
NC_009823.1	NC_009823.1	5823	46	5	5828	GCF_000871165.1	Flaviviridae	IV	Hepatitis C virus genotype 2	+	GRSF1
NC_009823.1	NC_009823.1	5855	46	5	5860	GCF_000871165.1	Flaviviridae	IV	Hepatitis C virus genotype 2	+	GRSF1
NC_009823.1	NC_009823.1	5910	46	5	5915	GCF_000871165.1	Flaviviridae	IV	Hepatitis C virus genotype 2	+	GRSF1
NC_009823.1	NC_009823.1	5931	46	5	5936	GCF_000871165.1	Flaviviridae	IV	Hepatitis C virus genotype 2	+	GRSF1
NC_009823.1	NC_009823.1	6032	46	5	6037	GCF_000871165.1	Flaviviridae	IV	Hepatitis C virus genotype 2	+	GRSF1
NC_009823.1	NC_009823.1	6068	46	5	6073	GCF_000871165.1	Flaviviridae	IV	Hepatitis C virus genotype 2	+	GRSF1
NC_009823.1	NC_009823.1	6075	46	5	6080	GCF_000871165.1	Flaviviridae	IV	Hepatitis C virus genotype 2	+	GRSF1
NC_009823.1	NC_009823.1	6076	46	5	6081	GCF_000871165.1	Flaviviridae	IV	Hepatitis C virus genotype 2	+	GRSF1
NC_009823.1	NC_009823.1	6292	46	5	6297	GCF_000871165.1	Flaviviridae	IV	Hepatitis C virus genotype 2	+	GRSF1
NC_009823.1	NC_009823.1	6298	46	5	6303	GCF_000871165.1	Flaviviridae	IV	Hepatitis C virus genotype 2	+	GRSF1
NC_009823.1	NC_009823.1	6389	46	5	6394	GCF_000871165.1	Flaviviridae	IV	Hepatitis C virus genotype 2	+	GRSF1
NC_009823.1	NC_009823.1	6390	46	5	6395	GCF_000871165.1	Flaviviridae	IV	Hepatitis C virus genotype 2	+	GRSF1
NC_009823.1	NC_009823.1	6521	46	5	6526	GCF_000871165.1	Flaviviridae	IV	Hepatitis C virus genotype 2	+	GRSF1
NC_009823.1	NC_009823.1	6522	46	5	6527	GCF_000871165.1	Flaviviridae	IV	Hepatitis C virus genotype 2	+	GRSF1
NC_009823.1	NC_009823.1	6601	46	5	6606	GCF_000871165.1	Flaviviridae	IV	Hepatitis C virus genotype 2	+	GRSF1
NC_009823.1	NC_009823.1	6721	46	5	6726	GCF_000871165.1	Flaviviridae	IV	Hepatitis C virus genotype 2	+	GRSF1
NC_009823.1	NC_009823.1	6926	46	5	6931	GCF_000871165.1	Flaviviridae	IV	Hepatitis C virus genotype 2	+	GRSF1
NC_009823.1	NC_009823.1	6927	46	5	6932	GCF_000871165.1	Flaviviridae	IV	Hepatitis C virus genotype 2	+	GRSF1
NC_009823.1	NC_009823.1	7049	46	5	7054	GCF_000871165.1	Flaviviridae	IV	Hepatitis C virus genotype 2	+	GRSF1
NC_009823.1	NC_009823.1	7050	46	5	7055	GCF_000871165.1	Flaviviridae	IV	Hepatitis C virus genotype 2	+	GRSF1
NC_009823.1	NC_009823.1	7051	46	5	7056	GCF_000871165.1	Flaviviridae	IV	Hepatitis C virus genotype 2	+	GRSF1
NC_009823.1	NC_009823.1	7077	46	5	7082	GCF_000871165.1	Flaviviridae	IV	Hepatitis C virus genotype 2	+	GRSF1
NC_009823.1	NC_009823.1	7434	46	5	7439	GCF_000871165.1	Flaviviridae	IV	Hepatitis C virus genotype 2	+	GRSF1
NC_009823.1	NC_009823.1	7526	46	5	7531	GCF_000871165.1	Flaviviridae	IV	Hepatitis C virus genotype 2	+	GRSF1
NC_009823.1	NC_009823.1	7527	46	5	7532	GCF_000871165.1	Flaviviridae	IV	Hepatitis C virus genotype 2	+	GRSF1
NC_009823.1	NC_009823.1	7528	46	5	7533	GCF_000871165.1	Flaviviridae	IV	Hepatitis C virus genotype 2	+	GRSF1
NC_009823.1	NC_009823.1	7586	46	5	7591	GCF_000871165.1	Flaviviridae	IV	Hepatitis C virus genotype 2	+	GRSF1
NC_009823.1	NC_009823.1	7587	46	5	7592	GCF_000871165.1	Flaviviridae	IV	Hepatitis C virus genotype 2	+	GRSF1
NC_009823.1	NC_009823.1	7588	46	5	7593	GCF_000871165.1	Flaviviridae	IV	Hepatitis C virus genotype 2	+	GRSF1
NC_009823.1	NC_009823.1	7589	46	5	7594	GCF_000871165.1	Flaviviridae	IV	Hepatitis C virus genotype 2	+	GRSF1
NC_009823.1	NC_009823.1	7590	46	5	7595	GCF_000871165.1	Flaviviridae	IV	Hepatitis C virus genotype 2	+	GRSF1
NC_009823.1	NC_009823.1	7591	46	5	7596	GCF_000871165.1	Flaviviridae	IV	Hepatitis C virus genotype 2	+	GRSF1
NC_009823.1	NC_009823.1	7617	46	5	7622	GCF_000871165.1	Flaviviridae	IV	Hepatitis C virus genotype 2	+	GRSF1
NC_009823.1	NC_009823.1	7968	46	5	7973	GCF_000871165.1	Flaviviridae	IV	Hepatitis C virus genotype 2	+	GRSF1
NC_009823.1	NC_009823.1	7974	46	5	7979	GCF_000871165.1	Flaviviridae	IV	Hepatitis C virus genotype 2	+	GRSF1
NC_009823.1	NC_009823.1	8117	46	5	8122	GCF_000871165.1	Flaviviridae	IV	Hepatitis C virus genotype 2	+	GRSF1
NC_009823.1	NC_009823.1	8118	46	5	8123	GCF_000871165.1	Flaviviridae	IV	Hepatitis C virus genotype 2	+	GRSF1
NC_009823.1	NC_009823.1	8119	46	5	8124	GCF_000871165.1	Flaviviridae	IV	Hepatitis C virus genotype 2	+	GRSF1
NC_009823.1	NC_009823.1	8167	46	5	8172	GCF_000871165.1	Flaviviridae	IV	Hepatitis C virus genotype 2	+	GRSF1
NC_009823.1	NC_009823.1	8225	46	5	8230	GCF_000871165.1	Flaviviridae	IV	Hepatitis C virus genotype 2	+	GRSF1
NC_009823.1	NC_009823.1	8226	46	5	8231	GCF_000871165.1	Flaviviridae	IV	Hepatitis C virus genotype 2	+	GRSF1
NC_009823.1	NC_009823.1	8309	46	5	8314	GCF_000871165.1	Flaviviridae	IV	Hepatitis C virus genotype 2	+	GRSF1
NC_009823.1	NC_009823.1	8450	46	5	8455	GCF_000871165.1	Flaviviridae	IV	Hepatitis C virus genotype 2	+	GRSF1
NC_009823.1	NC_009823.1	8512	46	5	8517	GCF_000871165.1	Flaviviridae	IV	Hepatitis C virus genotype 2	+	GRSF1
NC_009823.1	NC_009823.1	8531	46	5	8536	GCF_000871165.1	Flaviviridae	IV	Hepatitis C virus genotype 2	+	GRSF1
NC_009823.1	NC_009823.1	8532	46	5	8537	GCF_000871165.1	Flaviviridae	IV	Hepatitis C virus genotype 2	+	GRSF1
NC_009823.1	NC_009823.1	8583	46	5	8588	GCF_000871165.1	Flaviviridae	IV	Hepatitis C virus genotype 2	+	GRSF1
NC_009823.1	NC_009823.1	8645	46	5	8650	GCF_000871165.1	Flaviviridae	IV	Hepatitis C virus genotype 2	+	GRSF1
NC_009823.1	NC_009823.1	8646	46	5	8651	GCF_000871165.1	Flaviviridae	IV	Hepatitis C virus genotype 2	+	GRSF1
NC_009823.1	NC_009823.1	8854	46	5	8859	GCF_000871165.1	Flaviviridae	IV	Hepatitis C virus genotype 2	+	GRSF1
NC_009823.1	NC_009823.1	8891	46	5	8896	GCF_000871165.1	Flaviviridae	IV	Hepatitis C virus genotype 2	+	GRSF1
NC_009823.1	NC_009823.1	9141	46	5	9146	GCF_000871165.1	Flaviviridae	IV	Hepatitis C virus genotype 2	+	GRSF1
NC_009823.1	NC_009823.1	9207	46	5	9212	GCF_000871165.1	Flaviviridae	IV	Hepatitis C virus genotype 2	+	GRSF1
NC_009823.1	NC_009823.1	9208	46	5	9213	GCF_000871165.1	Flaviviridae	IV	Hepatitis C virus genotype 2	+	GRSF1
NC_009823.1	NC_009823.1	9209	46	5	9214	GCF_000871165.1	Flaviviridae	IV	Hepatitis C virus genotype 2	+	GRSF1
NC_009823.1	NC_009823.1	9210	46	5	9215	GCF_000871165.1	Flaviviridae	IV	Hepatitis C virus genotype 2	+	GRSF1
NC_009823.1	NC_009823.1	9334	46	5	9339	GCF_000871165.1	Flaviviridae	IV	Hepatitis C virus genotype 2	+	GRSF1
NC_009823.1	NC_009823.1	9408	46	5	9413	GCF_000871165.1	Flaviviridae	IV	Hepatitis C virus genotype 2	+	GRSF1
NC_009823.1	NC_009823.1	9409	46	5	9414	GCF_000871165.1	Flaviviridae	IV	Hepatitis C virus genotype 2	+	GRSF1
NC_009823.1	NC_009823.1	229	46	5	234	GCF_000871165.1	Flaviviridae	IV	Hepatitis C virus genotype 2	-	GRSF1
NC_009823.1	NC_009823.1	278	46	5	283	GCF_000871165.1	Flaviviridae	IV	Hepatitis C virus genotype 2	-	GRSF1
NC_009823.1	NC_009823.1	337	46	5	342	GCF_000871165.1	Flaviviridae	IV	Hepatitis C virus genotype 2	-	GRSF1
NC_009823.1	NC_009823.1	513	46	5	518	GCF_000871165.1	Flaviviridae	IV	Hepatitis C virus genotype 2	-	GRSF1
NC_009823.1	NC_009823.1	555	46	5	560	GCF_000871165.1	Flaviviridae	IV	Hepatitis C virus genotype 2	-	GRSF1
NC_009823.1	NC_009823.1	556	46	5	561	GCF_000871165.1	Flaviviridae	IV	Hepatitis C virus genotype 2	-	GRSF1
NC_009823.1	NC_009823.1	606	46	5	611	GCF_000871165.1	Flaviviridae	IV	Hepatitis C virus genotype 2	-	GRSF1
NC_009823.1	NC_009823.1	607	46	5	612	GCF_000871165.1	Flaviviridae	IV	Hepatitis C virus genotype 2	-	GRSF1
NC_009823.1	NC_009823.1	665	46	5	670	GCF_000871165.1	Flaviviridae	IV	Hepatitis C virus genotype 2	-	GRSF1
NC_009823.1	NC_009823.1	676	46	5	681	GCF_000871165.1	Flaviviridae	IV	Hepatitis C virus genotype 2	-	GRSF1
NC_009823.1	NC_009823.1	833	46	5	838	GCF_000871165.1	Flaviviridae	IV	Hepatitis C virus genotype 2	-	GRSF1
NC_009823.1	NC_009823.1	834	46	5	839	GCF_000871165.1	Flaviviridae	IV	Hepatitis C virus genotype 2	-	GRSF1
NC_009823.1	NC_009823.1	881	46	5	886	GCF_000871165.1	Flaviviridae	IV	Hepatitis C virus genotype 2	-	GRSF1
NC_009823.1	NC_009823.1	982	46	5	987	GCF_000871165.1	Flaviviridae	IV	Hepatitis C virus genotype 2	-	GRSF1
NC_009823.1	NC_009823.1	983	46	5	988	GCF_000871165.1	Flaviviridae	IV	Hepatitis C virus genotype 2	-	GRSF1
NC_009823.1	NC_009823.1	984	46	5	989	GCF_000871165.1	Flaviviridae	IV	Hepatitis C virus genotype 2	-	GRSF1
NC_009823.1	NC_009823.1	985	46	5	990	GCF_000871165.1	Flaviviridae	IV	Hepatitis C virus genotype 2	-	GRSF1
NC_009823.1	NC_009823.1	986	46	5	991	GCF_000871165.1	Flaviviridae	IV	Hepatitis C virus genotype 2	-	GRSF1
NC_009823.1	NC_009823.1	998	46	5	1003	GCF_000871165.1	Flaviviridae	IV	Hepatitis C virus genotype 2	-	GRSF1
NC_009823.1	NC_009823.1	1403	46	5	1408	GCF_000871165.1	Flaviviridae	IV	Hepatitis C virus genotype 2	-	GRSF1
NC_009823.1	NC_009823.1	1454	46	5	1459	GCF_000871165.1	Flaviviridae	IV	Hepatitis C virus genotype 2	-	GRSF1
NC_009823.1	NC_009823.1	1455	46	5	1460	GCF_000871165.1	Flaviviridae	IV	Hepatitis C virus genotype 2	-	GRSF1
NC_009823.1	NC_009823.1	1556	46	5	1561	GCF_000871165.1	Flaviviridae	IV	Hepatitis C virus genotype 2	-	GRSF1
NC_009823.1	NC_009823.1	1597	46	5	1602	GCF_000871165.1	Flaviviridae	IV	Hepatitis C virus genotype 2	-	GRSF1
NC_009823.1	NC_009823.1	1598	46	5	1603	GCF_000871165.1	Flaviviridae	IV	Hepatitis C virus genotype 2	-	GRSF1
NC_009823.1	NC_009823.1	1639	46	5	1644	GCF_000871165.1	Flaviviridae	IV	Hepatitis C virus genotype 2	-	GRSF1
NC_009823.1	NC_009823.1	1761	46	5	1766	GCF_000871165.1	Flaviviridae	IV	Hepatitis C virus genotype 2	-	GRSF1
NC_009823.1	NC_009823.1	1762	46	5	1767	GCF_000871165.1	Flaviviridae	IV	Hepatitis C virus genotype 2	-	GRSF1
NC_009823.1	NC_009823.1	1766	46	5	1771	GCF_000871165.1	Flaviviridae	IV	Hepatitis C virus genotype 2	-	GRSF1
NC_009823.1	NC_009823.1	1767	46	5	1772	GCF_000871165.1	Flaviviridae	IV	Hepatitis C virus genotype 2	-	GRSF1
NC_009823.1	NC_009823.1	1956	46	5	1961	GCF_000871165.1	Flaviviridae	IV	Hepatitis C virus genotype 2	-	GRSF1
NC_009823.1	NC_009823.1	1969	46	5	1974	GCF_000871165.1	Flaviviridae	IV	Hepatitis C virus genotype 2	-	GRSF1
NC_009823.1	NC_009823.1	1970	46	5	1975	GCF_000871165.1	Flaviviridae	IV	Hepatitis C virus genotype 2	-	GRSF1
NC_009823.1	NC_009823.1	2124	46	5	2129	GCF_000871165.1	Flaviviridae	IV	Hepatitis C virus genotype 2	-	GRSF1
NC_009823.1	NC_009823.1	2125	46	5	2130	GCF_000871165.1	Flaviviridae	IV	Hepatitis C virus genotype 2	-	GRSF1
NC_009823.1	NC_009823.1	2126	46	5	2131	GCF_000871165.1	Flaviviridae	IV	Hepatitis C virus genotype 2	-	GRSF1
NC_009823.1	NC_009823.1	2127	46	5	2132	GCF_000871165.1	Flaviviridae	IV	Hepatitis C virus genotype 2	-	GRSF1
NC_009823.1	NC_009823.1	2128	46	5	2133	GCF_000871165.1	Flaviviridae	IV	Hepatitis C virus genotype 2	-	GRSF1
NC_009823.1	NC_009823.1	2129	46	5	2134	GCF_000871165.1	Flaviviridae	IV	Hepatitis C virus genotype 2	-	GRSF1
NC_009823.1	NC_009823.1	2130	46	5	2135	GCF_000871165.1	Flaviviridae	IV	Hepatitis C virus genotype 2	-	GRSF1
NC_009823.1	NC_009823.1	2131	46	5	2136	GCF_000871165.1	Flaviviridae	IV	Hepatitis C virus genotype 2	-	GRSF1
NC_009823.1	NC_009823.1	2136	46	5	2141	GCF_000871165.1	Flaviviridae	IV	Hepatitis C virus genotype 2	-	GRSF1
NC_009823.1	NC_009823.1	2187	46	5	2192	GCF_000871165.1	Flaviviridae	IV	Hepatitis C virus genotype 2	-	GRSF1
NC_009823.1	NC_009823.1	2188	46	5	2193	GCF_000871165.1	Flaviviridae	IV	Hepatitis C virus genotype 2	-	GRSF1
NC_009823.1	NC_009823.1	2189	46	5	2194	GCF_000871165.1	Flaviviridae	IV	Hepatitis C virus genotype 2	-	GRSF1
NC_009823.1	NC_009823.1	2190	46	5	2195	GCF_000871165.1	Flaviviridae	IV	Hepatitis C virus genotype 2	-	GRSF1
NC_009823.1	NC_009823.1	2300	46	5	2305	GCF_000871165.1	Flaviviridae	IV	Hepatitis C virus genotype 2	-	GRSF1
NC_009823.1	NC_009823.1	2301	46	5	2306	GCF_000871165.1	Flaviviridae	IV	Hepatitis C virus genotype 2	-	GRSF1
NC_009823.1	NC_009823.1	2302	46	5	2307	GCF_000871165.1	Flaviviridae	IV	Hepatitis C virus genotype 2	-	GRSF1
NC_009823.1	NC_009823.1	2303	46	5	2308	GCF_000871165.1	Flaviviridae	IV	Hepatitis C virus genotype 2	-	GRSF1
NC_009823.1	NC_009823.1	2304	46	5	2309	GCF_000871165.1	Flaviviridae	IV	Hepatitis C virus genotype 2	-	GRSF1
NC_009823.1	NC_009823.1	2390	46	5	2395	GCF_000871165.1	Flaviviridae	IV	Hepatitis C virus genotype 2	-	GRSF1
NC_009823.1	NC_009823.1	2391	46	5	2396	GCF_000871165.1	Flaviviridae	IV	Hepatitis C virus genotype 2	-	GRSF1
NC_009823.1	NC_009823.1	2392	46	5	2397	GCF_000871165.1	Flaviviridae	IV	Hepatitis C virus genotype 2	-	GRSF1
NC_009823.1	NC_009823.1	2403	46	5	2408	GCF_000871165.1	Flaviviridae	IV	Hepatitis C virus genotype 2	-	GRSF1
NC_009823.1	NC_009823.1	2420	46	5	2425	GCF_000871165.1	Flaviviridae	IV	Hepatitis C virus genotype 2	-	GRSF1
NC_009823.1	NC_009823.1	2486	46	5	2491	GCF_000871165.1	Flaviviridae	IV	Hepatitis C virus genotype 2	-	GRSF1
NC_009823.1	NC_009823.1	2525	46	5	2530	GCF_000871165.1	Flaviviridae	IV	Hepatitis C virus genotype 2	-	GRSF1
NC_009823.1	NC_009823.1	2539	46	5	2544	GCF_000871165.1	Flaviviridae	IV	Hepatitis C virus genotype 2	-	GRSF1
NC_009823.1	NC_009823.1	2540	46	5	2545	GCF_000871165.1	Flaviviridae	IV	Hepatitis C virus genotype 2	-	GRSF1
NC_009823.1	NC_009823.1	2597	46	5	2602	GCF_000871165.1	Flaviviridae	IV	Hepatitis C virus genotype 2	-	GRSF1
NC_009823.1	NC_009823.1	2706	46	5	2711	GCF_000871165.1	Flaviviridae	IV	Hepatitis C virus genotype 2	-	GRSF1
NC_009823.1	NC_009823.1	2771	46	5	2776	GCF_000871165.1	Flaviviridae	IV	Hepatitis C virus genotype 2	-	GRSF1
NC_009823.1	NC_009823.1	2772	46	5	2777	GCF_000871165.1	Flaviviridae	IV	Hepatitis C virus genotype 2	-	GRSF1
NC_009823.1	NC_009823.1	2773	46	5	2778	GCF_000871165.1	Flaviviridae	IV	Hepatitis C virus genotype 2	-	GRSF1
NC_009823.1	NC_009823.1	2867	46	5	2872	GCF_000871165.1	Flaviviridae	IV	Hepatitis C virus genotype 2	-	GRSF1
NC_009823.1	NC_009823.1	2883	46	5	2888	GCF_000871165.1	Flaviviridae	IV	Hepatitis C virus genotype 2	-	GRSF1
NC_009823.1	NC_009823.1	2953	46	5	2958	GCF_000871165.1	Flaviviridae	IV	Hepatitis C virus genotype 2	-	GRSF1
NC_009823.1	NC_009823.1	2954	46	5	2959	GCF_000871165.1	Flaviviridae	IV	Hepatitis C virus genotype 2	-	GRSF1
NC_009823.1	NC_009823.1	3007	46	5	3012	GCF_000871165.1	Flaviviridae	IV	Hepatitis C virus genotype 2	-	GRSF1
NC_009823.1	NC_009823.1	3019	46	5	3024	GCF_000871165.1	Flaviviridae	IV	Hepatitis C virus genotype 2	-	GRSF1
NC_009823.1	NC_009823.1	3020	46	5	3025	GCF_000871165.1	Flaviviridae	IV	Hepatitis C virus genotype 2	-	GRSF1
NC_009823.1	NC_009823.1	3337	46	5	3342	GCF_000871165.1	Flaviviridae	IV	Hepatitis C virus genotype 2	-	GRSF1
NC_009823.1	NC_009823.1	3338	46	5	3343	GCF_000871165.1	Flaviviridae	IV	Hepatitis C virus genotype 2	-	GRSF1
NC_009823.1	NC_009823.1	3356	46	5	3361	GCF_000871165.1	Flaviviridae	IV	Hepatitis C virus genotype 2	-	GRSF1
NC_009823.1	NC_009823.1	3446	46	5	3451	GCF_000871165.1	Flaviviridae	IV	Hepatitis C virus genotype 2	-	GRSF1
NC_009823.1	NC_009823.1	3451	46	5	3456	GCF_000871165.1	Flaviviridae	IV	Hepatitis C virus genotype 2	-	GRSF1
NC_009823.1	NC_009823.1	3507	46	5	3512	GCF_000871165.1	Flaviviridae	IV	Hepatitis C virus genotype 2	-	GRSF1
NC_009823.1	NC_009823.1	3522	46	5	3527	GCF_000871165.1	Flaviviridae	IV	Hepatitis C virus genotype 2	-	GRSF1
NC_009823.1	NC_009823.1	3561	46	5	3566	GCF_000871165.1	Flaviviridae	IV	Hepatitis C virus genotype 2	-	GRSF1
NC_009823.1	NC_009823.1	3565	46	5	3570	GCF_000871165.1	Flaviviridae	IV	Hepatitis C virus genotype 2	-	GRSF1
NC_009823.1	NC_009823.1	3566	46	5	3571	GCF_000871165.1	Flaviviridae	IV	Hepatitis C virus genotype 2	-	GRSF1
NC_009823.1	NC_009823.1	3903	46	5	3908	GCF_000871165.1	Flaviviridae	IV	Hepatitis C virus genotype 2	-	GRSF1
NC_009823.1	NC_009823.1	4004	46	5	4009	GCF_000871165.1	Flaviviridae	IV	Hepatitis C virus genotype 2	-	GRSF1
NC_009823.1	NC_009823.1	4114	46	5	4119	GCF_000871165.1	Flaviviridae	IV	Hepatitis C virus genotype 2	-	GRSF1
NC_009823.1	NC_009823.1	4449	46	5	4454	GCF_000871165.1	Flaviviridae	IV	Hepatitis C virus genotype 2	-	GRSF1
NC_009823.1	NC_009823.1	4495	46	5	4500	GCF_000871165.1	Flaviviridae	IV	Hepatitis C virus genotype 2	-	GRSF1
NC_009823.1	NC_009823.1	4554	46	5	4559	GCF_000871165.1	Flaviviridae	IV	Hepatitis C virus genotype 2	-	GRSF1
NC_009823.1	NC_009823.1	4555	46	5	4560	GCF_000871165.1	Flaviviridae	IV	Hepatitis C virus genotype 2	-	GRSF1
NC_009823.1	NC_009823.1	4556	46	5	4561	GCF_000871165.1	Flaviviridae	IV	Hepatitis C virus genotype 2	-	GRSF1
NC_009823.1	NC_009823.1	4557	46	5	4562	GCF_000871165.1	Flaviviridae	IV	Hepatitis C virus genotype 2	-	GRSF1
NC_009823.1	NC_009823.1	4558	46	5	4563	GCF_000871165.1	Flaviviridae	IV	Hepatitis C virus genotype 2	-	GRSF1
NC_009823.1	NC_009823.1	4559	46	5	4564	GCF_000871165.1	Flaviviridae	IV	Hepatitis C virus genotype 2	-	GRSF1
NC_009823.1	NC_009823.1	4635	46	5	4640	GCF_000871165.1	Flaviviridae	IV	Hepatitis C virus genotype 2	-	GRSF1
NC_009823.1	NC_009823.1	4925	46	5	4930	GCF_000871165.1	Flaviviridae	IV	Hepatitis C virus genotype 2	-	GRSF1
NC_009823.1	NC_009823.1	4954	46	5	4959	GCF_000871165.1	Flaviviridae	IV	Hepatitis C virus genotype 2	-	GRSF1
NC_009823.1	NC_009823.1	4955	46	5	4960	GCF_000871165.1	Flaviviridae	IV	Hepatitis C virus genotype 2	-	GRSF1
NC_009823.1	NC_009823.1	5214	46	5	5219	GCF_000871165.1	Flaviviridae	IV	Hepatitis C virus genotype 2	-	GRSF1
NC_009823.1	NC_009823.1	5215	46	5	5220	GCF_000871165.1	Flaviviridae	IV	Hepatitis C virus genotype 2	-	GRSF1
NC_009823.1	NC_009823.1	5236	46	5	5241	GCF_000871165.1	Flaviviridae	IV	Hepatitis C virus genotype 2	-	GRSF1
NC_009823.1	NC_009823.1	5237	46	5	5242	GCF_000871165.1	Flaviviridae	IV	Hepatitis C virus genotype 2	-	GRSF1
NC_009823.1	NC_009823.1	5278	46	5	5283	GCF_000871165.1	Flaviviridae	IV	Hepatitis C virus genotype 2	-	GRSF1
NC_009823.1	NC_009823.1	5279	46	5	5284	GCF_000871165.1	Flaviviridae	IV	Hepatitis C virus genotype 2	-	GRSF1
NC_009823.1	NC_009823.1	5283	46	5	5288	GCF_000871165.1	Flaviviridae	IV	Hepatitis C virus genotype 2	-	GRSF1
NC_009823.1	NC_009823.1	5284	46	5	5289	GCF_000871165.1	Flaviviridae	IV	Hepatitis C virus genotype 2	-	GRSF1
NC_009823.1	NC_009823.1	5285	46	5	5290	GCF_000871165.1	Flaviviridae	IV	Hepatitis C virus genotype 2	-	GRSF1
NC_009823.1	NC_009823.1	5286	46	5	5291	GCF_000871165.1	Flaviviridae	IV	Hepatitis C virus genotype 2	-	GRSF1
NC_009823.1	NC_009823.1	5303	46	5	5308	GCF_000871165.1	Flaviviridae	IV	Hepatitis C virus genotype 2	-	GRSF1
NC_009823.1	NC_009823.1	5304	46	5	5309	GCF_000871165.1	Flaviviridae	IV	Hepatitis C virus genotype 2	-	GRSF1
NC_009823.1	NC_009823.1	5530	46	5	5535	GCF_000871165.1	Flaviviridae	IV	Hepatitis C virus genotype 2	-	GRSF1
NC_009823.1	NC_009823.1	5574	46	5	5579	GCF_000871165.1	Flaviviridae	IV	Hepatitis C virus genotype 2	-	GRSF1
NC_009823.1	NC_009823.1	5590	46	5	5595	GCF_000871165.1	Flaviviridae	IV	Hepatitis C virus genotype 2	-	GRSF1
NC_009823.1	NC_009823.1	5697	46	5	5702	GCF_000871165.1	Flaviviridae	IV	Hepatitis C virus genotype 2	-	GRSF1
NC_009823.1	NC_009823.1	5734	46	5	5739	GCF_000871165.1	Flaviviridae	IV	Hepatitis C virus genotype 2	-	GRSF1
NC_009823.1	NC_009823.1	5735	46	5	5740	GCF_000871165.1	Flaviviridae	IV	Hepatitis C virus genotype 2	-	GRSF1
NC_009823.1	NC_009823.1	5736	46	5	5741	GCF_000871165.1	Flaviviridae	IV	Hepatitis C virus genotype 2	-	GRSF1
NC_009823.1	NC_009823.1	5768	46	5	5773	GCF_000871165.1	Flaviviridae	IV	Hepatitis C virus genotype 2	-	GRSF1
NC_009823.1	NC_009823.1	5842	46	5	5847	GCF_000871165.1	Flaviviridae	IV	Hepatitis C virus genotype 2	-	GRSF1
NC_009823.1	NC_009823.1	5895	46	5	5900	GCF_000871165.1	Flaviviridae	IV	Hepatitis C virus genotype 2	-	GRSF1
NC_009823.1	NC_009823.1	6014	46	5	6019	GCF_000871165.1	Flaviviridae	IV	Hepatitis C virus genotype 2	-	GRSF1
NC_009823.1	NC_009823.1	6015	46	5	6020	GCF_000871165.1	Flaviviridae	IV	Hepatitis C virus genotype 2	-	GRSF1
NC_009823.1	NC_009823.1	6016	46	5	6021	GCF_000871165.1	Flaviviridae	IV	Hepatitis C virus genotype 2	-	GRSF1
NC_009823.1	NC_009823.1	6274	46	5	6279	GCF_000871165.1	Flaviviridae	IV	Hepatitis C virus genotype 2	-	GRSF1
NC_009823.1	NC_009823.1	6275	46	5	6280	GCF_000871165.1	Flaviviridae	IV	Hepatitis C virus genotype 2	-	GRSF1
NC_009823.1	NC_009823.1	6494	46	5	6499	GCF_000871165.1	Flaviviridae	IV	Hepatitis C virus genotype 2	-	GRSF1
NC_009823.1	NC_009823.1	6495	46	5	6500	GCF_000871165.1	Flaviviridae	IV	Hepatitis C virus genotype 2	-	GRSF1
NC_009823.1	NC_009823.1	6713	46	5	6718	GCF_000871165.1	Flaviviridae	IV	Hepatitis C virus genotype 2	-	GRSF1
NC_009823.1	NC_009823.1	6804	46	5	6809	GCF_000871165.1	Flaviviridae	IV	Hepatitis C virus genotype 2	-	GRSF1
NC_009823.1	NC_009823.1	6846	46	5	6851	GCF_000871165.1	Flaviviridae	IV	Hepatitis C virus genotype 2	-	GRSF1
NC_009823.1	NC_009823.1	6860	46	5	6865	GCF_000871165.1	Flaviviridae	IV	Hepatitis C virus genotype 2	-	GRSF1
NC_009823.1	NC_009823.1	6861	46	5	6866	GCF_000871165.1	Flaviviridae	IV	Hepatitis C virus genotype 2	-	GRSF1
NC_009823.1	NC_009823.1	6945	46	5	6950	GCF_000871165.1	Flaviviridae	IV	Hepatitis C virus genotype 2	-	GRSF1
NC_009823.1	NC_009823.1	6990	46	5	6995	GCF_000871165.1	Flaviviridae	IV	Hepatitis C virus genotype 2	-	GRSF1
NC_009823.1	NC_009823.1	7006	46	5	7011	GCF_000871165.1	Flaviviridae	IV	Hepatitis C virus genotype 2	-	GRSF1
NC_009823.1	NC_009823.1	7007	46	5	7012	GCF_000871165.1	Flaviviridae	IV	Hepatitis C virus genotype 2	-	GRSF1
NC_009823.1	NC_009823.1	7501	46	5	7506	GCF_000871165.1	Flaviviridae	IV	Hepatitis C virus genotype 2	-	GRSF1
NC_009823.1	NC_009823.1	7502	46	5	7507	GCF_000871165.1	Flaviviridae	IV	Hepatitis C virus genotype 2	-	GRSF1
NC_009823.1	NC_009823.1	7522	46	5	7527	GCF_000871165.1	Flaviviridae	IV	Hepatitis C virus genotype 2	-	GRSF1
NC_009823.1	NC_009823.1	7523	46	5	7528	GCF_000871165.1	Flaviviridae	IV	Hepatitis C virus genotype 2	-	GRSF1
NC_009823.1	NC_009823.1	7612	46	5	7617	GCF_000871165.1	Flaviviridae	IV	Hepatitis C virus genotype 2	-	GRSF1
NC_009823.1	NC_009823.1	7660	46	5	7665	GCF_000871165.1	Flaviviridae	IV	Hepatitis C virus genotype 2	-	GRSF1
NC_009823.1	NC_009823.1	7831	46	5	7836	GCF_000871165.1	Flaviviridae	IV	Hepatitis C virus genotype 2	-	GRSF1
NC_009823.1	NC_009823.1	7832	46	5	7837	GCF_000871165.1	Flaviviridae	IV	Hepatitis C virus genotype 2	-	GRSF1
NC_009823.1	NC_009823.1	7833	46	5	7838	GCF_000871165.1	Flaviviridae	IV	Hepatitis C virus genotype 2	-	GRSF1
NC_009823.1	NC_009823.1	7895	46	5	7900	GCF_000871165.1	Flaviviridae	IV	Hepatitis C virus genotype 2	-	GRSF1
NC_009823.1	NC_009823.1	7912	46	5	7917	GCF_000871165.1	Flaviviridae	IV	Hepatitis C virus genotype 2	-	GRSF1
NC_009823.1	NC_009823.1	8037	46	5	8042	GCF_000871165.1	Flaviviridae	IV	Hepatitis C virus genotype 2	-	GRSF1
NC_009823.1	NC_009823.1	8149	46	5	8154	GCF_000871165.1	Flaviviridae	IV	Hepatitis C virus genotype 2	-	GRSF1
NC_009823.1	NC_009823.1	8214	46	5	8219	GCF_000871165.1	Flaviviridae	IV	Hepatitis C virus genotype 2	-	GRSF1
NC_009823.1	NC_009823.1	8348	46	5	8353	GCF_000871165.1	Flaviviridae	IV	Hepatitis C virus genotype 2	-	GRSF1
NC_009823.1	NC_009823.1	8441	46	5	8446	GCF_000871165.1	Flaviviridae	IV	Hepatitis C virus genotype 2	-	GRSF1
NC_009823.1	NC_009823.1	8699	46	5	8704	GCF_000871165.1	Flaviviridae	IV	Hepatitis C virus genotype 2	-	GRSF1
NC_009823.1	NC_009823.1	8808	46	5	8813	GCF_000871165.1	Flaviviridae	IV	Hepatitis C virus genotype 2	-	GRSF1
NC_009823.1	NC_009823.1	8957	46	5	8962	GCF_000871165.1	Flaviviridae	IV	Hepatitis C virus genotype 2	-	GRSF1
NC_009823.1	NC_009823.1	8994	46	5	8999	GCF_000871165.1	Flaviviridae	IV	Hepatitis C virus genotype 2	-	GRSF1
NC_009823.1	NC_009823.1	9034	46	5	9039	GCF_000871165.1	Flaviviridae	IV	Hepatitis C virus genotype 2	-	GRSF1
NC_009823.1	NC_009823.1	9035	46	5	9040	GCF_000871165.1	Flaviviridae	IV	Hepatitis C virus genotype 2	-	GRSF1
NC_009823.1	NC_009823.1	9043	46	5	9048	GCF_000871165.1	Flaviviridae	IV	Hepatitis C virus genotype 2	-	GRSF1
NC_009823.1	NC_009823.1	9055	46	5	9060	GCF_000871165.1	Flaviviridae	IV	Hepatitis C virus genotype 2	-	GRSF1
NC_009823.1	NC_009823.1	9070	46	5	9075	GCF_000871165.1	Flaviviridae	IV	Hepatitis C virus genotype 2	-	GRSF1
NC_009823.1	NC_009823.1	9071	46	5	9076	GCF_000871165.1	Flaviviridae	IV	Hepatitis C virus genotype 2	-	GRSF1
NC_009823.1	NC_009823.1	9072	46	5	9077	GCF_000871165.1	Flaviviridae	IV	Hepatitis C virus genotype 2	-	GRSF1
NC_009823.1	NC_009823.1	9117	46	5	9122	GCF_000871165.1	Flaviviridae	IV	Hepatitis C virus genotype 2	-	GRSF1
NC_009823.1	NC_009823.1	9124	46	5	9129	GCF_000871165.1	Flaviviridae	IV	Hepatitis C virus genotype 2	-	GRSF1
NC_009823.1	NC_009823.1	9125	46	5	9130	GCF_000871165.1	Flaviviridae	IV	Hepatitis C virus genotype 2	-	GRSF1
NC_009823.1	NC_009823.1	9173	46	5	9178	GCF_000871165.1	Flaviviridae	IV	Hepatitis C virus genotype 2	-	GRSF1
NC_009823.1	NC_009823.1	9201	46	5	9206	GCF_000871165.1	Flaviviridae	IV	Hepatitis C virus genotype 2	-	GRSF1
NC_009823.1	NC_009823.1	9244	46	5	9249	GCF_000871165.1	Flaviviridae	IV	Hepatitis C virus genotype 2	-	GRSF1
NC_009823.1	NC_009823.1	9472	46	5	9477	GCF_000871165.1	Flaviviridae	IV	Hepatitis C virus genotype 2	-	GRSF1
NC_009823.1	NC_009823.1	9502	46	5	9507	GCF_000871165.1	Flaviviridae	IV	Hepatitis C virus genotype 2	-	GRSF1
NC_009823.1	NC_009823.1	9585	46	5	9590	GCF_000871165.1	Flaviviridae	IV	Hepatitis C virus genotype 2	-	GRSF1
NC_009823.1	NC_009823.1	9586	46	5	9591	GCF_000871165.1	Flaviviridae	IV	Hepatitis C virus genotype 2	-	GRSF1
NC_009823.1	NC_009823.1	9587	46	5	9592	GCF_000871165.1	Flaviviridae	IV	Hepatitis C virus genotype 2	-	GRSF1
NC_009823.1	NC_009823.1	9588	46	5	9593	GCF_000871165.1	Flaviviridae	IV	Hepatitis C virus genotype 2	-	GRSF1
NC_009823.1	NC_009823.1	9589	46	5	9594	GCF_000871165.1	Flaviviridae	IV	Hepatitis C virus genotype 2	-	GRSF1
NC_009823.1	NC_009823.1	9666	46	5	9671	GCF_000871165.1	Flaviviridae	IV	Hepatitis C virus genotype 2	-	GRSF1
NC_009823.1	NC_009823.1	9667	46	5	9672	GCF_000871165.1	Flaviviridae	IV	Hepatitis C virus genotype 2	-	GRSF1
NC_009823.1	NC_009823.1	9701	46	5	9706	GCF_000871165.1	Flaviviridae	IV	Hepatitis C virus genotype 2	-	GRSF1
NC_009448.2	NC_009448.2	6	46	5	11	GCF_000871545.1	Picornaviridae	IV	Saffold virus	+	GRSF1
NC_009448.2	NC_009448.2	7	46	5	12	GCF_000871545.1	Picornaviridae	IV	Saffold virus	+	GRSF1
NC_009448.2	NC_009448.2	15	46	5	20	GCF_000871545.1	Picornaviridae	IV	Saffold virus	+	GRSF1
NC_009448.2	NC_009448.2	16	46	5	21	GCF_000871545.1	Picornaviridae	IV	Saffold virus	+	GRSF1
NC_009448.2	NC_009448.2	67	46	5	72	GCF_000871545.1	Picornaviridae	IV	Saffold virus	+	GRSF1
NC_009448.2	NC_009448.2	68	46	5	73	GCF_000871545.1	Picornaviridae	IV	Saffold virus	+	GRSF1
NC_009448.2	NC_009448.2	533	46	5	538	GCF_000871545.1	Picornaviridae	IV	Saffold virus	+	GRSF1
NC_009448.2	NC_009448.2	584	46	5	589	GCF_000871545.1	Picornaviridae	IV	Saffold virus	+	GRSF1
NC_009448.2	NC_009448.2	1557	46	5	1562	GCF_000871545.1	Picornaviridae	IV	Saffold virus	+	GRSF1
NC_009448.2	NC_009448.2	1743	46	5	1748	GCF_000871545.1	Picornaviridae	IV	Saffold virus	+	GRSF1
NC_009448.2	NC_009448.2	2297	46	5	2302	GCF_000871545.1	Picornaviridae	IV	Saffold virus	+	GRSF1
NC_009448.2	NC_009448.2	2674	46	5	2679	GCF_000871545.1	Picornaviridae	IV	Saffold virus	+	GRSF1
NC_009448.2	NC_009448.2	2723	46	5	2728	GCF_000871545.1	Picornaviridae	IV	Saffold virus	+	GRSF1
NC_009448.2	NC_009448.2	2827	46	5	2832	GCF_000871545.1	Picornaviridae	IV	Saffold virus	+	GRSF1
NC_009448.2	NC_009448.2	2914	46	5	2919	GCF_000871545.1	Picornaviridae	IV	Saffold virus	+	GRSF1
NC_009448.2	NC_009448.2	2915	46	5	2920	GCF_000871545.1	Picornaviridae	IV	Saffold virus	+	GRSF1
NC_009448.2	NC_009448.2	3385	46	5	3390	GCF_000871545.1	Picornaviridae	IV	Saffold virus	+	GRSF1
NC_009448.2	NC_009448.2	3651	46	5	3656	GCF_000871545.1	Picornaviridae	IV	Saffold virus	+	GRSF1
NC_009448.2	NC_009448.2	4093	46	5	4098	GCF_000871545.1	Picornaviridae	IV	Saffold virus	+	GRSF1
NC_009448.2	NC_009448.2	4222	46	5	4227	GCF_000871545.1	Picornaviridae	IV	Saffold virus	+	GRSF1
NC_009448.2	NC_009448.2	4223	46	5	4228	GCF_000871545.1	Picornaviridae	IV	Saffold virus	+	GRSF1
NC_009448.2	NC_009448.2	4352	46	5	4357	GCF_000871545.1	Picornaviridae	IV	Saffold virus	+	GRSF1
NC_009448.2	NC_009448.2	4974	46	5	4979	GCF_000871545.1	Picornaviridae	IV	Saffold virus	+	GRSF1
NC_009448.2	NC_009448.2	5823	46	5	5828	GCF_000871545.1	Picornaviridae	IV	Saffold virus	+	GRSF1
NC_009448.2	NC_009448.2	7100	46	5	7105	GCF_000871545.1	Picornaviridae	IV	Saffold virus	+	GRSF1
NC_009448.2	NC_009448.2	7101	46	5	7106	GCF_000871545.1	Picornaviridae	IV	Saffold virus	+	GRSF1
NC_009448.2	NC_009448.2	7406	46	5	7411	GCF_000871545.1	Picornaviridae	IV	Saffold virus	+	GRSF1
NC_009448.2	NC_009448.2	7407	46	5	7412	GCF_000871545.1	Picornaviridae	IV	Saffold virus	+	GRSF1
NC_009448.2	NC_009448.2	7423	46	5	7428	GCF_000871545.1	Picornaviridae	IV	Saffold virus	+	GRSF1
NC_009448.2	NC_009448.2	7825	46	5	7830	GCF_000871545.1	Picornaviridae	IV	Saffold virus	+	GRSF1
NC_009448.2	NC_009448.2	7975	46	5	7980	GCF_000871545.1	Picornaviridae	IV	Saffold virus	+	GRSF1
NC_009448.2	NC_009448.2	150	46	5	155	GCF_000871545.1	Picornaviridae	IV	Saffold virus	-	GRSF1
NC_009448.2	NC_009448.2	229	46	5	234	GCF_000871545.1	Picornaviridae	IV	Saffold virus	-	GRSF1
NC_009448.2	NC_009448.2	256	46	5	261	GCF_000871545.1	Picornaviridae	IV	Saffold virus	-	GRSF1
NC_009448.2	NC_009448.2	507	46	5	512	GCF_000871545.1	Picornaviridae	IV	Saffold virus	-	GRSF1
NC_009448.2	NC_009448.2	508	46	5	513	GCF_000871545.1	Picornaviridae	IV	Saffold virus	-	GRSF1
NC_009448.2	NC_009448.2	752	46	5	757	GCF_000871545.1	Picornaviridae	IV	Saffold virus	-	GRSF1
NC_009448.2	NC_009448.2	928	46	5	933	GCF_000871545.1	Picornaviridae	IV	Saffold virus	-	GRSF1
NC_009448.2	NC_009448.2	964	46	5	969	GCF_000871545.1	Picornaviridae	IV	Saffold virus	-	GRSF1
NC_009448.2	NC_009448.2	1029	46	5	1034	GCF_000871545.1	Picornaviridae	IV	Saffold virus	-	GRSF1
NC_009448.2	NC_009448.2	1030	46	5	1035	GCF_000871545.1	Picornaviridae	IV	Saffold virus	-	GRSF1
NC_009448.2	NC_009448.2	1031	46	5	1036	GCF_000871545.1	Picornaviridae	IV	Saffold virus	-	GRSF1
NC_009448.2	NC_009448.2	1032	46	5	1037	GCF_000871545.1	Picornaviridae	IV	Saffold virus	-	GRSF1
NC_009448.2	NC_009448.2	1220	46	5	1225	GCF_000871545.1	Picornaviridae	IV	Saffold virus	-	GRSF1
NC_009448.2	NC_009448.2	1258	46	5	1263	GCF_000871545.1	Picornaviridae	IV	Saffold virus	-	GRSF1
NC_009448.2	NC_009448.2	1441	46	5	1446	GCF_000871545.1	Picornaviridae	IV	Saffold virus	-	GRSF1
NC_009448.2	NC_009448.2	1488	46	5	1493	GCF_000871545.1	Picornaviridae	IV	Saffold virus	-	GRSF1
NC_009448.2	NC_009448.2	1489	46	5	1494	GCF_000871545.1	Picornaviridae	IV	Saffold virus	-	GRSF1
NC_009448.2	NC_009448.2	1827	46	5	1832	GCF_000871545.1	Picornaviridae	IV	Saffold virus	-	GRSF1
NC_009448.2	NC_009448.2	2185	46	5	2190	GCF_000871545.1	Picornaviridae	IV	Saffold virus	-	GRSF1
NC_009448.2	NC_009448.2	2311	46	5	2316	GCF_000871545.1	Picornaviridae	IV	Saffold virus	-	GRSF1
NC_009448.2	NC_009448.2	2312	46	5	2317	GCF_000871545.1	Picornaviridae	IV	Saffold virus	-	GRSF1
NC_009448.2	NC_009448.2	3058	46	5	3063	GCF_000871545.1	Picornaviridae	IV	Saffold virus	-	GRSF1
NC_009448.2	NC_009448.2	3389	46	5	3394	GCF_000871545.1	Picornaviridae	IV	Saffold virus	-	GRSF1
NC_009448.2	NC_009448.2	3390	46	5	3395	GCF_000871545.1	Picornaviridae	IV	Saffold virus	-	GRSF1
NC_009448.2	NC_009448.2	3541	46	5	3546	GCF_000871545.1	Picornaviridae	IV	Saffold virus	-	GRSF1
NC_009448.2	NC_009448.2	3547	46	5	3552	GCF_000871545.1	Picornaviridae	IV	Saffold virus	-	GRSF1
NC_009448.2	NC_009448.2	3548	46	5	3553	GCF_000871545.1	Picornaviridae	IV	Saffold virus	-	GRSF1
NC_009448.2	NC_009448.2	3864	46	5	3869	GCF_000871545.1	Picornaviridae	IV	Saffold virus	-	GRSF1
NC_009448.2	NC_009448.2	3872	46	5	3877	GCF_000871545.1	Picornaviridae	IV	Saffold virus	-	GRSF1
NC_009448.2	NC_009448.2	3925	46	5	3930	GCF_000871545.1	Picornaviridae	IV	Saffold virus	-	GRSF1
NC_009448.2	NC_009448.2	4043	46	5	4048	GCF_000871545.1	Picornaviridae	IV	Saffold virus	-	GRSF1
NC_009448.2	NC_009448.2	4146	46	5	4151	GCF_000871545.1	Picornaviridae	IV	Saffold virus	-	GRSF1
NC_009448.2	NC_009448.2	4315	46	5	4320	GCF_000871545.1	Picornaviridae	IV	Saffold virus	-	GRSF1
NC_009448.2	NC_009448.2	4384	46	5	4389	GCF_000871545.1	Picornaviridae	IV	Saffold virus	-	GRSF1
NC_009448.2	NC_009448.2	4633	46	5	4638	GCF_000871545.1	Picornaviridae	IV	Saffold virus	-	GRSF1
NC_009448.2	NC_009448.2	4676	46	5	4681	GCF_000871545.1	Picornaviridae	IV	Saffold virus	-	GRSF1
NC_009448.2	NC_009448.2	4754	46	5	4759	GCF_000871545.1	Picornaviridae	IV	Saffold virus	-	GRSF1
NC_009448.2	NC_009448.2	4831	46	5	4836	GCF_000871545.1	Picornaviridae	IV	Saffold virus	-	GRSF1
NC_009448.2	NC_009448.2	4832	46	5	4837	GCF_000871545.1	Picornaviridae	IV	Saffold virus	-	GRSF1
NC_009448.2	NC_009448.2	4833	46	5	4838	GCF_000871545.1	Picornaviridae	IV	Saffold virus	-	GRSF1
NC_009448.2	NC_009448.2	4834	46	5	4839	GCF_000871545.1	Picornaviridae	IV	Saffold virus	-	GRSF1
NC_009448.2	NC_009448.2	4835	46	5	4840	GCF_000871545.1	Picornaviridae	IV	Saffold virus	-	GRSF1
NC_009448.2	NC_009448.2	5149	46	5	5154	GCF_000871545.1	Picornaviridae	IV	Saffold virus	-	GRSF1
NC_009448.2	NC_009448.2	5150	46	5	5155	GCF_000871545.1	Picornaviridae	IV	Saffold virus	-	GRSF1
NC_009448.2	NC_009448.2	5164	46	5	5169	GCF_000871545.1	Picornaviridae	IV	Saffold virus	-	GRSF1
NC_009448.2	NC_009448.2	5165	46	5	5170	GCF_000871545.1	Picornaviridae	IV	Saffold virus	-	GRSF1
NC_009448.2	NC_009448.2	5183	46	5	5188	GCF_000871545.1	Picornaviridae	IV	Saffold virus	-	GRSF1
NC_009448.2	NC_009448.2	5245	46	5	5250	GCF_000871545.1	Picornaviridae	IV	Saffold virus	-	GRSF1
NC_009448.2	NC_009448.2	5337	46	5	5342	GCF_000871545.1	Picornaviridae	IV	Saffold virus	-	GRSF1
NC_009448.2	NC_009448.2	5338	46	5	5343	GCF_000871545.1	Picornaviridae	IV	Saffold virus	-	GRSF1
NC_009448.2	NC_009448.2	5339	46	5	5344	GCF_000871545.1	Picornaviridae	IV	Saffold virus	-	GRSF1
NC_009448.2	NC_009448.2	5350	46	5	5355	GCF_000871545.1	Picornaviridae	IV	Saffold virus	-	GRSF1
NC_009448.2	NC_009448.2	5620	46	5	5625	GCF_000871545.1	Picornaviridae	IV	Saffold virus	-	GRSF1
NC_009448.2	NC_009448.2	5686	46	5	5691	GCF_000871545.1	Picornaviridae	IV	Saffold virus	-	GRSF1
NC_009448.2	NC_009448.2	5944	46	5	5949	GCF_000871545.1	Picornaviridae	IV	Saffold virus	-	GRSF1
NC_009448.2	NC_009448.2	5945	46	5	5950	GCF_000871545.1	Picornaviridae	IV	Saffold virus	-	GRSF1
NC_009448.2	NC_009448.2	6128	46	5	6133	GCF_000871545.1	Picornaviridae	IV	Saffold virus	-	GRSF1
NC_009448.2	NC_009448.2	6211	46	5	6216	GCF_000871545.1	Picornaviridae	IV	Saffold virus	-	GRSF1
NC_009448.2	NC_009448.2	6923	46	5	6928	GCF_000871545.1	Picornaviridae	IV	Saffold virus	-	GRSF1
NC_009448.2	NC_009448.2	6924	46	5	6929	GCF_000871545.1	Picornaviridae	IV	Saffold virus	-	GRSF1
NC_009448.2	NC_009448.2	7196	46	5	7201	GCF_000871545.1	Picornaviridae	IV	Saffold virus	-	GRSF1
NC_009448.2	NC_009448.2	7282	46	5	7287	GCF_000871545.1	Picornaviridae	IV	Saffold virus	-	GRSF1
NC_009448.2	NC_009448.2	7289	46	5	7294	GCF_000871545.1	Picornaviridae	IV	Saffold virus	-	GRSF1
NC_009448.2	NC_009448.2	7290	46	5	7295	GCF_000871545.1	Picornaviridae	IV	Saffold virus	-	GRSF1
NC_009448.2	NC_009448.2	7360	46	5	7365	GCF_000871545.1	Picornaviridae	IV	Saffold virus	-	GRSF1
NC_009448.2	NC_009448.2	7361	46	5	7366	GCF_000871545.1	Picornaviridae	IV	Saffold virus	-	GRSF1
NC_009448.2	NC_009448.2	7513	46	5	7518	GCF_000871545.1	Picornaviridae	IV	Saffold virus	-	GRSF1
NC_009448.2	NC_009448.2	7606	46	5	7611	GCF_000871545.1	Picornaviridae	IV	Saffold virus	-	GRSF1
NC_009448.2	NC_009448.2	7607	46	5	7612	GCF_000871545.1	Picornaviridae	IV	Saffold virus	-	GRSF1
NC_009448.2	NC_009448.2	7693	46	5	7698	GCF_000871545.1	Picornaviridae	IV	Saffold virus	-	GRSF1
NC_009448.2	NC_009448.2	7769	46	5	7774	GCF_000871545.1	Picornaviridae	IV	Saffold virus	-	GRSF1
NC_009448.2	NC_009448.2	7802	46	5	7807	GCF_000871545.1	Picornaviridae	IV	Saffold virus	-	GRSF1
NC_009448.2	NC_009448.2	7821	46	5	7826	GCF_000871545.1	Picornaviridae	IV	Saffold virus	-	GRSF1
NC_009448.2	NC_009448.2	7825	46	5	7830	GCF_000871545.1	Picornaviridae	IV	Saffold virus	-	GRSF1
NC_009448.2	NC_009448.2	7854	46	5	7859	GCF_000871545.1	Picornaviridae	IV	Saffold virus	-	GRSF1
NC_009448.2	NC_009448.2	7938	46	5	7943	GCF_000871545.1	Picornaviridae	IV	Saffold virus	-	GRSF1
NC_009448.2	NC_009448.2	7975	46	5	7980	GCF_000871545.1	Picornaviridae	IV	Saffold virus	-	GRSF1
NC_009448.2	NC_009448.2	7993	46	5	7998	GCF_000871545.1	Picornaviridae	IV	Saffold virus	-	GRSF1
NC_009448.2	NC_009448.2	8004	46	5	8009	GCF_000871545.1	Picornaviridae	IV	Saffold virus	-	GRSF1
NC_009448.2	NC_009448.2	8005	46	5	8010	GCF_000871545.1	Picornaviridae	IV	Saffold virus	-	GRSF1
NC_009448.2	NC_009448.2	8035	46	5	8040	GCF_000871545.1	Picornaviridae	IV	Saffold virus	-	GRSF1
NC_009448.2	NC_009448.2	8036	46	5	8041	GCF_000871545.1	Picornaviridae	IV	Saffold virus	-	GRSF1
NC_009448.2	NC_009448.2	8047	46	5	8052	GCF_000871545.1	Picornaviridae	IV	Saffold virus	-	GRSF1
NC_009448.2	NC_009448.2	8048	46	5	8053	GCF_000871545.1	Picornaviridae	IV	Saffold virus	-	GRSF1
NC_001474.2	NC_001474.2	40	46	5	45	GCF_000871845.1	Flaviviridae	IV	Dengue virus 2	+	GRSF1
NC_001474.2	NC_001474.2	211	46	5	216	GCF_000871845.1	Flaviviridae	IV	Dengue virus 2	+	GRSF1
NC_001474.2	NC_001474.2	284	46	5	289	GCF_000871845.1	Flaviviridae	IV	Dengue virus 2	+	GRSF1
NC_001474.2	NC_001474.2	300	46	5	305	GCF_000871845.1	Flaviviridae	IV	Dengue virus 2	+	GRSF1
NC_001474.2	NC_001474.2	301	46	5	306	GCF_000871845.1	Flaviviridae	IV	Dengue virus 2	+	GRSF1
NC_001474.2	NC_001474.2	341	46	5	346	GCF_000871845.1	Flaviviridae	IV	Dengue virus 2	+	GRSF1
NC_001474.2	NC_001474.2	494	46	5	499	GCF_000871845.1	Flaviviridae	IV	Dengue virus 2	+	GRSF1
NC_001474.2	NC_001474.2	657	46	5	662	GCF_000871845.1	Flaviviridae	IV	Dengue virus 2	+	GRSF1
NC_001474.2	NC_001474.2	668	46	5	673	GCF_000871845.1	Flaviviridae	IV	Dengue virus 2	+	GRSF1
NC_001474.2	NC_001474.2	685	46	5	690	GCF_000871845.1	Flaviviridae	IV	Dengue virus 2	+	GRSF1
NC_001474.2	NC_001474.2	733	46	5	738	GCF_000871845.1	Flaviviridae	IV	Dengue virus 2	+	GRSF1
NC_001474.2	NC_001474.2	739	46	5	744	GCF_000871845.1	Flaviviridae	IV	Dengue virus 2	+	GRSF1
NC_001474.2	NC_001474.2	779	46	5	784	GCF_000871845.1	Flaviviridae	IV	Dengue virus 2	+	GRSF1
NC_001474.2	NC_001474.2	974	46	5	979	GCF_000871845.1	Flaviviridae	IV	Dengue virus 2	+	GRSF1
NC_001474.2	NC_001474.2	975	46	5	980	GCF_000871845.1	Flaviviridae	IV	Dengue virus 2	+	GRSF1
NC_001474.2	NC_001474.2	993	46	5	998	GCF_000871845.1	Flaviviridae	IV	Dengue virus 2	+	GRSF1
NC_001474.2	NC_001474.2	1166	46	5	1171	GCF_000871845.1	Flaviviridae	IV	Dengue virus 2	+	GRSF1
NC_001474.2	NC_001474.2	1167	46	5	1172	GCF_000871845.1	Flaviviridae	IV	Dengue virus 2	+	GRSF1
NC_001474.2	NC_001474.2	1236	46	5	1241	GCF_000871845.1	Flaviviridae	IV	Dengue virus 2	+	GRSF1
NC_001474.2	NC_001474.2	1237	46	5	1242	GCF_000871845.1	Flaviviridae	IV	Dengue virus 2	+	GRSF1
NC_001474.2	NC_001474.2	1264	46	5	1269	GCF_000871845.1	Flaviviridae	IV	Dengue virus 2	+	GRSF1
NC_001474.2	NC_001474.2	1370	46	5	1375	GCF_000871845.1	Flaviviridae	IV	Dengue virus 2	+	GRSF1
NC_001474.2	NC_001474.2	1371	46	5	1376	GCF_000871845.1	Flaviviridae	IV	Dengue virus 2	+	GRSF1
NC_001474.2	NC_001474.2	1616	46	5	1621	GCF_000871845.1	Flaviviridae	IV	Dengue virus 2	+	GRSF1
NC_001474.2	NC_001474.2	1706	46	5	1711	GCF_000871845.1	Flaviviridae	IV	Dengue virus 2	+	GRSF1
NC_001474.2	NC_001474.2	1730	46	5	1735	GCF_000871845.1	Flaviviridae	IV	Dengue virus 2	+	GRSF1
NC_001474.2	NC_001474.2	1916	46	5	1921	GCF_000871845.1	Flaviviridae	IV	Dengue virus 2	+	GRSF1
NC_001474.2	NC_001474.2	1917	46	5	1922	GCF_000871845.1	Flaviviridae	IV	Dengue virus 2	+	GRSF1
NC_001474.2	NC_001474.2	2154	46	5	2159	GCF_000871845.1	Flaviviridae	IV	Dengue virus 2	+	GRSF1
NC_001474.2	NC_001474.2	2155	46	5	2160	GCF_000871845.1	Flaviviridae	IV	Dengue virus 2	+	GRSF1
NC_001474.2	NC_001474.2	2156	46	5	2161	GCF_000871845.1	Flaviviridae	IV	Dengue virus 2	+	GRSF1
NC_001474.2	NC_001474.2	2193	46	5	2198	GCF_000871845.1	Flaviviridae	IV	Dengue virus 2	+	GRSF1
NC_001474.2	NC_001474.2	2209	46	5	2214	GCF_000871845.1	Flaviviridae	IV	Dengue virus 2	+	GRSF1
NC_001474.2	NC_001474.2	2282	46	5	2287	GCF_000871845.1	Flaviviridae	IV	Dengue virus 2	+	GRSF1
NC_001474.2	NC_001474.2	2283	46	5	2288	GCF_000871845.1	Flaviviridae	IV	Dengue virus 2	+	GRSF1
NC_001474.2	NC_001474.2	2380	46	5	2385	GCF_000871845.1	Flaviviridae	IV	Dengue virus 2	+	GRSF1
NC_001474.2	NC_001474.2	2401	46	5	2406	GCF_000871845.1	Flaviviridae	IV	Dengue virus 2	+	GRSF1
NC_001474.2	NC_001474.2	2471	46	5	2476	GCF_000871845.1	Flaviviridae	IV	Dengue virus 2	+	GRSF1
NC_001474.2	NC_001474.2	2772	46	5	2777	GCF_000871845.1	Flaviviridae	IV	Dengue virus 2	+	GRSF1
NC_001474.2	NC_001474.2	3013	46	5	3018	GCF_000871845.1	Flaviviridae	IV	Dengue virus 2	+	GRSF1
NC_001474.2	NC_001474.2	3401	46	5	3406	GCF_000871845.1	Flaviviridae	IV	Dengue virus 2	+	GRSF1
NC_001474.2	NC_001474.2	3514	46	5	3519	GCF_000871845.1	Flaviviridae	IV	Dengue virus 2	+	GRSF1
NC_001474.2	NC_001474.2	3611	46	5	3616	GCF_000871845.1	Flaviviridae	IV	Dengue virus 2	+	GRSF1
NC_001474.2	NC_001474.2	3634	46	5	3639	GCF_000871845.1	Flaviviridae	IV	Dengue virus 2	+	GRSF1
NC_001474.2	NC_001474.2	4311	46	5	4316	GCF_000871845.1	Flaviviridae	IV	Dengue virus 2	+	GRSF1
NC_001474.2	NC_001474.2	4500	46	5	4505	GCF_000871845.1	Flaviviridae	IV	Dengue virus 2	+	GRSF1
NC_001474.2	NC_001474.2	4533	46	5	4538	GCF_000871845.1	Flaviviridae	IV	Dengue virus 2	+	GRSF1
NC_001474.2	NC_001474.2	4558	46	5	4563	GCF_000871845.1	Flaviviridae	IV	Dengue virus 2	+	GRSF1
NC_001474.2	NC_001474.2	4604	46	5	4609	GCF_000871845.1	Flaviviridae	IV	Dengue virus 2	+	GRSF1
NC_001474.2	NC_001474.2	4960	46	5	4965	GCF_000871845.1	Flaviviridae	IV	Dengue virus 2	+	GRSF1
NC_001474.2	NC_001474.2	5161	46	5	5166	GCF_000871845.1	Flaviviridae	IV	Dengue virus 2	+	GRSF1
NC_001474.2	NC_001474.2	5437	46	5	5442	GCF_000871845.1	Flaviviridae	IV	Dengue virus 2	+	GRSF1
NC_001474.2	NC_001474.2	5450	46	5	5455	GCF_000871845.1	Flaviviridae	IV	Dengue virus 2	+	GRSF1
NC_001474.2	NC_001474.2	5568	46	5	5573	GCF_000871845.1	Flaviviridae	IV	Dengue virus 2	+	GRSF1
NC_001474.2	NC_001474.2	5585	46	5	5590	GCF_000871845.1	Flaviviridae	IV	Dengue virus 2	+	GRSF1
NC_001474.2	NC_001474.2	5724	46	5	5729	GCF_000871845.1	Flaviviridae	IV	Dengue virus 2	+	GRSF1
NC_001474.2	NC_001474.2	5758	46	5	5763	GCF_000871845.1	Flaviviridae	IV	Dengue virus 2	+	GRSF1
NC_001474.2	NC_001474.2	5781	46	5	5786	GCF_000871845.1	Flaviviridae	IV	Dengue virus 2	+	GRSF1
NC_001474.2	NC_001474.2	5894	46	5	5899	GCF_000871845.1	Flaviviridae	IV	Dengue virus 2	+	GRSF1
NC_001474.2	NC_001474.2	5944	46	5	5949	GCF_000871845.1	Flaviviridae	IV	Dengue virus 2	+	GRSF1
NC_001474.2	NC_001474.2	5945	46	5	5950	GCF_000871845.1	Flaviviridae	IV	Dengue virus 2	+	GRSF1
NC_001474.2	NC_001474.2	5946	46	5	5951	GCF_000871845.1	Flaviviridae	IV	Dengue virus 2	+	GRSF1
NC_001474.2	NC_001474.2	6275	46	5	6280	GCF_000871845.1	Flaviviridae	IV	Dengue virus 2	+	GRSF1
NC_001474.2	NC_001474.2	6276	46	5	6281	GCF_000871845.1	Flaviviridae	IV	Dengue virus 2	+	GRSF1
NC_001474.2	NC_001474.2	6403	46	5	6408	GCF_000871845.1	Flaviviridae	IV	Dengue virus 2	+	GRSF1
NC_001474.2	NC_001474.2	6572	46	5	6577	GCF_000871845.1	Flaviviridae	IV	Dengue virus 2	+	GRSF1
NC_001474.2	NC_001474.2	6600	46	5	6605	GCF_000871845.1	Flaviviridae	IV	Dengue virus 2	+	GRSF1
NC_001474.2	NC_001474.2	6608	46	5	6613	GCF_000871845.1	Flaviviridae	IV	Dengue virus 2	+	GRSF1
NC_001474.2	NC_001474.2	6622	46	5	6627	GCF_000871845.1	Flaviviridae	IV	Dengue virus 2	+	GRSF1
NC_001474.2	NC_001474.2	6832	46	5	6837	GCF_000871845.1	Flaviviridae	IV	Dengue virus 2	+	GRSF1
NC_001474.2	NC_001474.2	6868	46	5	6873	GCF_000871845.1	Flaviviridae	IV	Dengue virus 2	+	GRSF1
NC_001474.2	NC_001474.2	7051	46	5	7056	GCF_000871845.1	Flaviviridae	IV	Dengue virus 2	+	GRSF1
NC_001474.2	NC_001474.2	7327	46	5	7332	GCF_000871845.1	Flaviviridae	IV	Dengue virus 2	+	GRSF1
NC_001474.2	NC_001474.2	7437	46	5	7442	GCF_000871845.1	Flaviviridae	IV	Dengue virus 2	+	GRSF1
NC_001474.2	NC_001474.2	7451	46	5	7456	GCF_000871845.1	Flaviviridae	IV	Dengue virus 2	+	GRSF1
NC_001474.2	NC_001474.2	7502	46	5	7507	GCF_000871845.1	Flaviviridae	IV	Dengue virus 2	+	GRSF1
NC_001474.2	NC_001474.2	7566	46	5	7571	GCF_000871845.1	Flaviviridae	IV	Dengue virus 2	+	GRSF1
NC_001474.2	NC_001474.2	7567	46	5	7572	GCF_000871845.1	Flaviviridae	IV	Dengue virus 2	+	GRSF1
NC_001474.2	NC_001474.2	7627	46	5	7632	GCF_000871845.1	Flaviviridae	IV	Dengue virus 2	+	GRSF1
NC_001474.2	NC_001474.2	7790	46	5	7795	GCF_000871845.1	Flaviviridae	IV	Dengue virus 2	+	GRSF1
NC_001474.2	NC_001474.2	7925	46	5	7930	GCF_000871845.1	Flaviviridae	IV	Dengue virus 2	+	GRSF1
NC_001474.2	NC_001474.2	8009	46	5	8014	GCF_000871845.1	Flaviviridae	IV	Dengue virus 2	+	GRSF1
NC_001474.2	NC_001474.2	8010	46	5	8015	GCF_000871845.1	Flaviviridae	IV	Dengue virus 2	+	GRSF1
NC_001474.2	NC_001474.2	8226	46	5	8231	GCF_000871845.1	Flaviviridae	IV	Dengue virus 2	+	GRSF1
NC_001474.2	NC_001474.2	8399	46	5	8404	GCF_000871845.1	Flaviviridae	IV	Dengue virus 2	+	GRSF1
NC_001474.2	NC_001474.2	8562	46	5	8567	GCF_000871845.1	Flaviviridae	IV	Dengue virus 2	+	GRSF1
NC_001474.2	NC_001474.2	8723	46	5	8728	GCF_000871845.1	Flaviviridae	IV	Dengue virus 2	+	GRSF1
NC_001474.2	NC_001474.2	8794	46	5	8799	GCF_000871845.1	Flaviviridae	IV	Dengue virus 2	+	GRSF1
NC_001474.2	NC_001474.2	8795	46	5	8800	GCF_000871845.1	Flaviviridae	IV	Dengue virus 2	+	GRSF1
NC_001474.2	NC_001474.2	8862	46	5	8867	GCF_000871845.1	Flaviviridae	IV	Dengue virus 2	+	GRSF1
NC_001474.2	NC_001474.2	8932	46	5	8937	GCF_000871845.1	Flaviviridae	IV	Dengue virus 2	+	GRSF1
NC_001474.2	NC_001474.2	8954	46	5	8959	GCF_000871845.1	Flaviviridae	IV	Dengue virus 2	+	GRSF1
NC_001474.2	NC_001474.2	8955	46	5	8960	GCF_000871845.1	Flaviviridae	IV	Dengue virus 2	+	GRSF1
NC_001474.2	NC_001474.2	9145	46	5	9150	GCF_000871845.1	Flaviviridae	IV	Dengue virus 2	+	GRSF1
NC_001474.2	NC_001474.2	9180	46	5	9185	GCF_000871845.1	Flaviviridae	IV	Dengue virus 2	+	GRSF1
NC_001474.2	NC_001474.2	9439	46	5	9444	GCF_000871845.1	Flaviviridae	IV	Dengue virus 2	+	GRSF1
NC_001474.2	NC_001474.2	9517	46	5	9522	GCF_000871845.1	Flaviviridae	IV	Dengue virus 2	+	GRSF1
NC_001474.2	NC_001474.2	9619	46	5	9624	GCF_000871845.1	Flaviviridae	IV	Dengue virus 2	+	GRSF1
NC_001474.2	NC_001474.2	9648	46	5	9653	GCF_000871845.1	Flaviviridae	IV	Dengue virus 2	+	GRSF1
NC_001474.2	NC_001474.2	9800	46	5	9805	GCF_000871845.1	Flaviviridae	IV	Dengue virus 2	+	GRSF1
NC_001474.2	NC_001474.2	9829	46	5	9834	GCF_000871845.1	Flaviviridae	IV	Dengue virus 2	+	GRSF1
NC_001474.2	NC_001474.2	9830	46	5	9835	GCF_000871845.1	Flaviviridae	IV	Dengue virus 2	+	GRSF1
NC_001474.2	NC_001474.2	9927	46	5	9932	GCF_000871845.1	Flaviviridae	IV	Dengue virus 2	+	GRSF1
NC_001474.2	NC_001474.2	10011	46	5	10016	GCF_000871845.1	Flaviviridae	IV	Dengue virus 2	+	GRSF1
NC_001474.2	NC_001474.2	10065	46	5	10070	GCF_000871845.1	Flaviviridae	IV	Dengue virus 2	+	GRSF1
NC_001474.2	NC_001474.2	10084	46	5	10089	GCF_000871845.1	Flaviviridae	IV	Dengue virus 2	+	GRSF1
NC_001474.2	NC_001474.2	10085	46	5	10090	GCF_000871845.1	Flaviviridae	IV	Dengue virus 2	+	GRSF1
NC_001474.2	NC_001474.2	10121	46	5	10126	GCF_000871845.1	Flaviviridae	IV	Dengue virus 2	+	GRSF1
NC_001474.2	NC_001474.2	10539	46	5	10544	GCF_000871845.1	Flaviviridae	IV	Dengue virus 2	+	GRSF1
NC_001474.2	NC_001474.2	10540	46	5	10545	GCF_000871845.1	Flaviviridae	IV	Dengue virus 2	+	GRSF1
NC_001474.2	NC_001474.2	10631	46	5	10636	GCF_000871845.1	Flaviviridae	IV	Dengue virus 2	+	GRSF1
NC_001474.2	NC_001474.2	117	46	5	122	GCF_000871845.1	Flaviviridae	IV	Dengue virus 2	-	GRSF1
NC_001474.2	NC_001474.2	118	46	5	123	GCF_000871845.1	Flaviviridae	IV	Dengue virus 2	-	GRSF1
NC_001474.2	NC_001474.2	119	46	5	124	GCF_000871845.1	Flaviviridae	IV	Dengue virus 2	-	GRSF1
NC_001474.2	NC_001474.2	120	46	5	125	GCF_000871845.1	Flaviviridae	IV	Dengue virus 2	-	GRSF1
NC_001474.2	NC_001474.2	202	46	5	207	GCF_000871845.1	Flaviviridae	IV	Dengue virus 2	-	GRSF1
NC_001474.2	NC_001474.2	206	46	5	211	GCF_000871845.1	Flaviviridae	IV	Dengue virus 2	-	GRSF1
NC_001474.2	NC_001474.2	207	46	5	212	GCF_000871845.1	Flaviviridae	IV	Dengue virus 2	-	GRSF1
NC_001474.2	NC_001474.2	536	46	5	541	GCF_000871845.1	Flaviviridae	IV	Dengue virus 2	-	GRSF1
NC_001474.2	NC_001474.2	643	46	5	648	GCF_000871845.1	Flaviviridae	IV	Dengue virus 2	-	GRSF1
NC_001474.2	NC_001474.2	688	46	5	693	GCF_000871845.1	Flaviviridae	IV	Dengue virus 2	-	GRSF1
NC_001474.2	NC_001474.2	929	46	5	934	GCF_000871845.1	Flaviviridae	IV	Dengue virus 2	-	GRSF1
NC_001474.2	NC_001474.2	1643	46	5	1648	GCF_000871845.1	Flaviviridae	IV	Dengue virus 2	-	GRSF1
NC_001474.2	NC_001474.2	1980	46	5	1985	GCF_000871845.1	Flaviviridae	IV	Dengue virus 2	-	GRSF1
NC_001474.2	NC_001474.2	2063	46	5	2068	GCF_000871845.1	Flaviviridae	IV	Dengue virus 2	-	GRSF1
NC_001474.2	NC_001474.2	2145	46	5	2150	GCF_000871845.1	Flaviviridae	IV	Dengue virus 2	-	GRSF1
NC_001474.2	NC_001474.2	2146	46	5	2151	GCF_000871845.1	Flaviviridae	IV	Dengue virus 2	-	GRSF1
NC_001474.2	NC_001474.2	2257	46	5	2262	GCF_000871845.1	Flaviviridae	IV	Dengue virus 2	-	GRSF1
NC_001474.2	NC_001474.2	2599	46	5	2604	GCF_000871845.1	Flaviviridae	IV	Dengue virus 2	-	GRSF1
NC_001474.2	NC_001474.2	2691	46	5	2696	GCF_000871845.1	Flaviviridae	IV	Dengue virus 2	-	GRSF1
NC_001474.2	NC_001474.2	2808	46	5	2813	GCF_000871845.1	Flaviviridae	IV	Dengue virus 2	-	GRSF1
NC_001474.2	NC_001474.2	2809	46	5	2814	GCF_000871845.1	Flaviviridae	IV	Dengue virus 2	-	GRSF1
NC_001474.2	NC_001474.2	2814	46	5	2819	GCF_000871845.1	Flaviviridae	IV	Dengue virus 2	-	GRSF1
NC_001474.2	NC_001474.2	3463	46	5	3468	GCF_000871845.1	Flaviviridae	IV	Dengue virus 2	-	GRSF1
NC_001474.2	NC_001474.2	3585	46	5	3590	GCF_000871845.1	Flaviviridae	IV	Dengue virus 2	-	GRSF1
NC_001474.2	NC_001474.2	3586	46	5	3591	GCF_000871845.1	Flaviviridae	IV	Dengue virus 2	-	GRSF1
NC_001474.2	NC_001474.2	3620	46	5	3625	GCF_000871845.1	Flaviviridae	IV	Dengue virus 2	-	GRSF1
NC_001474.2	NC_001474.2	3621	46	5	3626	GCF_000871845.1	Flaviviridae	IV	Dengue virus 2	-	GRSF1
NC_001474.2	NC_001474.2	3704	46	5	3709	GCF_000871845.1	Flaviviridae	IV	Dengue virus 2	-	GRSF1
NC_001474.2	NC_001474.2	3836	46	5	3841	GCF_000871845.1	Flaviviridae	IV	Dengue virus 2	-	GRSF1
NC_001474.2	NC_001474.2	3959	46	5	3964	GCF_000871845.1	Flaviviridae	IV	Dengue virus 2	-	GRSF1
NC_001474.2	NC_001474.2	3960	46	5	3965	GCF_000871845.1	Flaviviridae	IV	Dengue virus 2	-	GRSF1
NC_001474.2	NC_001474.2	4100	46	5	4105	GCF_000871845.1	Flaviviridae	IV	Dengue virus 2	-	GRSF1
NC_001474.2	NC_001474.2	4193	46	5	4198	GCF_000871845.1	Flaviviridae	IV	Dengue virus 2	-	GRSF1
NC_001474.2	NC_001474.2	4306	46	5	4311	GCF_000871845.1	Flaviviridae	IV	Dengue virus 2	-	GRSF1
NC_001474.2	NC_001474.2	4337	46	5	4342	GCF_000871845.1	Flaviviridae	IV	Dengue virus 2	-	GRSF1
NC_001474.2	NC_001474.2	4390	46	5	4395	GCF_000871845.1	Flaviviridae	IV	Dengue virus 2	-	GRSF1
NC_001474.2	NC_001474.2	4422	46	5	4427	GCF_000871845.1	Flaviviridae	IV	Dengue virus 2	-	GRSF1
NC_001474.2	NC_001474.2	4850	46	5	4855	GCF_000871845.1	Flaviviridae	IV	Dengue virus 2	-	GRSF1
NC_001474.2	NC_001474.2	4926	46	5	4931	GCF_000871845.1	Flaviviridae	IV	Dengue virus 2	-	GRSF1
NC_001474.2	NC_001474.2	4927	46	5	4932	GCF_000871845.1	Flaviviridae	IV	Dengue virus 2	-	GRSF1
NC_001474.2	NC_001474.2	5182	46	5	5187	GCF_000871845.1	Flaviviridae	IV	Dengue virus 2	-	GRSF1
NC_001474.2	NC_001474.2	5230	46	5	5235	GCF_000871845.1	Flaviviridae	IV	Dengue virus 2	-	GRSF1
NC_001474.2	NC_001474.2	5246	46	5	5251	GCF_000871845.1	Flaviviridae	IV	Dengue virus 2	-	GRSF1
NC_001474.2	NC_001474.2	5247	46	5	5252	GCF_000871845.1	Flaviviridae	IV	Dengue virus 2	-	GRSF1
NC_001474.2	NC_001474.2	5329	46	5	5334	GCF_000871845.1	Flaviviridae	IV	Dengue virus 2	-	GRSF1
NC_001474.2	NC_001474.2	5467	46	5	5472	GCF_000871845.1	Flaviviridae	IV	Dengue virus 2	-	GRSF1
NC_001474.2	NC_001474.2	5468	46	5	5473	GCF_000871845.1	Flaviviridae	IV	Dengue virus 2	-	GRSF1
NC_001474.2	NC_001474.2	5532	46	5	5537	GCF_000871845.1	Flaviviridae	IV	Dengue virus 2	-	GRSF1
NC_001474.2	NC_001474.2	5533	46	5	5538	GCF_000871845.1	Flaviviridae	IV	Dengue virus 2	-	GRSF1
NC_001474.2	NC_001474.2	5617	46	5	5622	GCF_000871845.1	Flaviviridae	IV	Dengue virus 2	-	GRSF1
NC_001474.2	NC_001474.2	5674	46	5	5679	GCF_000871845.1	Flaviviridae	IV	Dengue virus 2	-	GRSF1
NC_001474.2	NC_001474.2	6098	46	5	6103	GCF_000871845.1	Flaviviridae	IV	Dengue virus 2	-	GRSF1
NC_001474.2	NC_001474.2	6165	46	5	6170	GCF_000871845.1	Flaviviridae	IV	Dengue virus 2	-	GRSF1
NC_001474.2	NC_001474.2	6169	46	5	6174	GCF_000871845.1	Flaviviridae	IV	Dengue virus 2	-	GRSF1
NC_001474.2	NC_001474.2	6170	46	5	6175	GCF_000871845.1	Flaviviridae	IV	Dengue virus 2	-	GRSF1
NC_001474.2	NC_001474.2	6171	46	5	6176	GCF_000871845.1	Flaviviridae	IV	Dengue virus 2	-	GRSF1
NC_001474.2	NC_001474.2	6510	46	5	6515	GCF_000871845.1	Flaviviridae	IV	Dengue virus 2	-	GRSF1
NC_001474.2	NC_001474.2	6614	46	5	6619	GCF_000871845.1	Flaviviridae	IV	Dengue virus 2	-	GRSF1
NC_001474.2	NC_001474.2	6709	46	5	6714	GCF_000871845.1	Flaviviridae	IV	Dengue virus 2	-	GRSF1
NC_001474.2	NC_001474.2	6710	46	5	6715	GCF_000871845.1	Flaviviridae	IV	Dengue virus 2	-	GRSF1
NC_001474.2	NC_001474.2	6778	46	5	6783	GCF_000871845.1	Flaviviridae	IV	Dengue virus 2	-	GRSF1
NC_001474.2	NC_001474.2	6908	46	5	6913	GCF_000871845.1	Flaviviridae	IV	Dengue virus 2	-	GRSF1
NC_001474.2	NC_001474.2	7413	46	5	7418	GCF_000871845.1	Flaviviridae	IV	Dengue virus 2	-	GRSF1
NC_001474.2	NC_001474.2	7610	46	5	7615	GCF_000871845.1	Flaviviridae	IV	Dengue virus 2	-	GRSF1
NC_001474.2	NC_001474.2	7869	46	5	7874	GCF_000871845.1	Flaviviridae	IV	Dengue virus 2	-	GRSF1
NC_001474.2	NC_001474.2	8185	46	5	8190	GCF_000871845.1	Flaviviridae	IV	Dengue virus 2	-	GRSF1
NC_001474.2	NC_001474.2	8186	46	5	8191	GCF_000871845.1	Flaviviridae	IV	Dengue virus 2	-	GRSF1
NC_001474.2	NC_001474.2	8719	46	5	8724	GCF_000871845.1	Flaviviridae	IV	Dengue virus 2	-	GRSF1
NC_001474.2	NC_001474.2	8779	46	5	8784	GCF_000871845.1	Flaviviridae	IV	Dengue virus 2	-	GRSF1
NC_001474.2	NC_001474.2	9020	46	5	9025	GCF_000871845.1	Flaviviridae	IV	Dengue virus 2	-	GRSF1
NC_001474.2	NC_001474.2	9056	46	5	9061	GCF_000871845.1	Flaviviridae	IV	Dengue virus 2	-	GRSF1
NC_001474.2	NC_001474.2	9057	46	5	9062	GCF_000871845.1	Flaviviridae	IV	Dengue virus 2	-	GRSF1
NC_001474.2	NC_001474.2	9546	46	5	9551	GCF_000871845.1	Flaviviridae	IV	Dengue virus 2	-	GRSF1
NC_001474.2	NC_001474.2	9620	46	5	9625	GCF_000871845.1	Flaviviridae	IV	Dengue virus 2	-	GRSF1
NC_001474.2	NC_001474.2	10121	46	5	10126	GCF_000871845.1	Flaviviridae	IV	Dengue virus 2	-	GRSF1
NC_001474.2	NC_001474.2	10122	46	5	10127	GCF_000871845.1	Flaviviridae	IV	Dengue virus 2	-	GRSF1
NC_001474.2	NC_001474.2	10178	46	5	10183	GCF_000871845.1	Flaviviridae	IV	Dengue virus 2	-	GRSF1
NC_001474.2	NC_001474.2	10447	46	5	10452	GCF_000871845.1	Flaviviridae	IV	Dengue virus 2	-	GRSF1
NC_009827.1	NC_009827.1	265	46	5	270	GCF_000872025.1	Flaviviridae	IV	Hepatitis C virus genotype 6	+	GRSF1
NC_009827.1	NC_009827.1	298	46	5	303	GCF_000872025.1	Flaviviridae	IV	Hepatitis C virus genotype 6	+	GRSF1
NC_009827.1	NC_009827.1	459	46	5	464	GCF_000872025.1	Flaviviridae	IV	Hepatitis C virus genotype 6	+	GRSF1
NC_009827.1	NC_009827.1	472	46	5	477	GCF_000872025.1	Flaviviridae	IV	Hepatitis C virus genotype 6	+	GRSF1
NC_009827.1	NC_009827.1	567	46	5	572	GCF_000872025.1	Flaviviridae	IV	Hepatitis C virus genotype 6	+	GRSF1
NC_009827.1	NC_009827.1	568	46	5	573	GCF_000872025.1	Flaviviridae	IV	Hepatitis C virus genotype 6	+	GRSF1
NC_009827.1	NC_009827.1	599	46	5	604	GCF_000872025.1	Flaviviridae	IV	Hepatitis C virus genotype 6	+	GRSF1
NC_009827.1	NC_009827.1	660	46	5	665	GCF_000872025.1	Flaviviridae	IV	Hepatitis C virus genotype 6	+	GRSF1
NC_009827.1	NC_009827.1	697	46	5	702	GCF_000872025.1	Flaviviridae	IV	Hepatitis C virus genotype 6	+	GRSF1
NC_009827.1	NC_009827.1	742	46	5	747	GCF_000872025.1	Flaviviridae	IV	Hepatitis C virus genotype 6	+	GRSF1
NC_009827.1	NC_009827.1	743	46	5	748	GCF_000872025.1	Flaviviridae	IV	Hepatitis C virus genotype 6	+	GRSF1
NC_009827.1	NC_009827.1	772	46	5	777	GCF_000872025.1	Flaviviridae	IV	Hepatitis C virus genotype 6	+	GRSF1
NC_009827.1	NC_009827.1	839	46	5	844	GCF_000872025.1	Flaviviridae	IV	Hepatitis C virus genotype 6	+	GRSF1
NC_009827.1	NC_009827.1	1299	46	5	1304	GCF_000872025.1	Flaviviridae	IV	Hepatitis C virus genotype 6	+	GRSF1
NC_009827.1	NC_009827.1	1398	46	5	1403	GCF_000872025.1	Flaviviridae	IV	Hepatitis C virus genotype 6	+	GRSF1
NC_009827.1	NC_009827.1	1399	46	5	1404	GCF_000872025.1	Flaviviridae	IV	Hepatitis C virus genotype 6	+	GRSF1
NC_009827.1	NC_009827.1	1478	46	5	1483	GCF_000872025.1	Flaviviridae	IV	Hepatitis C virus genotype 6	+	GRSF1
NC_009827.1	NC_009827.1	1479	46	5	1484	GCF_000872025.1	Flaviviridae	IV	Hepatitis C virus genotype 6	+	GRSF1
NC_009827.1	NC_009827.1	1643	46	5	1648	GCF_000872025.1	Flaviviridae	IV	Hepatitis C virus genotype 6	+	GRSF1
NC_009827.1	NC_009827.1	1738	46	5	1743	GCF_000872025.1	Flaviviridae	IV	Hepatitis C virus genotype 6	+	GRSF1
NC_009827.1	NC_009827.1	1743	46	5	1748	GCF_000872025.1	Flaviviridae	IV	Hepatitis C virus genotype 6	+	GRSF1
NC_009827.1	NC_009827.1	1818	46	5	1823	GCF_000872025.1	Flaviviridae	IV	Hepatitis C virus genotype 6	+	GRSF1
NC_009827.1	NC_009827.1	1929	46	5	1934	GCF_000872025.1	Flaviviridae	IV	Hepatitis C virus genotype 6	+	GRSF1
NC_009827.1	NC_009827.1	1930	46	5	1935	GCF_000872025.1	Flaviviridae	IV	Hepatitis C virus genotype 6	+	GRSF1
NC_009827.1	NC_009827.1	2147	46	5	2152	GCF_000872025.1	Flaviviridae	IV	Hepatitis C virus genotype 6	+	GRSF1
NC_009827.1	NC_009827.1	2255	46	5	2260	GCF_000872025.1	Flaviviridae	IV	Hepatitis C virus genotype 6	+	GRSF1
NC_009827.1	NC_009827.1	2256	46	5	2261	GCF_000872025.1	Flaviviridae	IV	Hepatitis C virus genotype 6	+	GRSF1
NC_009827.1	NC_009827.1	2502	46	5	2507	GCF_000872025.1	Flaviviridae	IV	Hepatitis C virus genotype 6	+	GRSF1
NC_009827.1	NC_009827.1	2692	46	5	2697	GCF_000872025.1	Flaviviridae	IV	Hepatitis C virus genotype 6	+	GRSF1
NC_009827.1	NC_009827.1	2784	46	5	2789	GCF_000872025.1	Flaviviridae	IV	Hepatitis C virus genotype 6	+	GRSF1
NC_009827.1	NC_009827.1	2810	46	5	2815	GCF_000872025.1	Flaviviridae	IV	Hepatitis C virus genotype 6	+	GRSF1
NC_009827.1	NC_009827.1	2811	46	5	2816	GCF_000872025.1	Flaviviridae	IV	Hepatitis C virus genotype 6	+	GRSF1
NC_009827.1	NC_009827.1	2934	46	5	2939	GCF_000872025.1	Flaviviridae	IV	Hepatitis C virus genotype 6	+	GRSF1
NC_009827.1	NC_009827.1	2955	46	5	2960	GCF_000872025.1	Flaviviridae	IV	Hepatitis C virus genotype 6	+	GRSF1
NC_009827.1	NC_009827.1	2964	46	5	2969	GCF_000872025.1	Flaviviridae	IV	Hepatitis C virus genotype 6	+	GRSF1
NC_009827.1	NC_009827.1	3312	46	5	3317	GCF_000872025.1	Flaviviridae	IV	Hepatitis C virus genotype 6	+	GRSF1
NC_009827.1	NC_009827.1	3313	46	5	3318	GCF_000872025.1	Flaviviridae	IV	Hepatitis C virus genotype 6	+	GRSF1
NC_009827.1	NC_009827.1	3348	46	5	3353	GCF_000872025.1	Flaviviridae	IV	Hepatitis C virus genotype 6	+	GRSF1
NC_009827.1	NC_009827.1	3349	46	5	3354	GCF_000872025.1	Flaviviridae	IV	Hepatitis C virus genotype 6	+	GRSF1
NC_009827.1	NC_009827.1	3374	46	5	3379	GCF_000872025.1	Flaviviridae	IV	Hepatitis C virus genotype 6	+	GRSF1
NC_009827.1	NC_009827.1	3375	46	5	3380	GCF_000872025.1	Flaviviridae	IV	Hepatitis C virus genotype 6	+	GRSF1
NC_009827.1	NC_009827.1	3391	46	5	3396	GCF_000872025.1	Flaviviridae	IV	Hepatitis C virus genotype 6	+	GRSF1
NC_009827.1	NC_009827.1	3466	46	5	3471	GCF_000872025.1	Flaviviridae	IV	Hepatitis C virus genotype 6	+	GRSF1
NC_009827.1	NC_009827.1	3523	46	5	3528	GCF_000872025.1	Flaviviridae	IV	Hepatitis C virus genotype 6	+	GRSF1
NC_009827.1	NC_009827.1	3524	46	5	3529	GCF_000872025.1	Flaviviridae	IV	Hepatitis C virus genotype 6	+	GRSF1
NC_009827.1	NC_009827.1	3525	46	5	3530	GCF_000872025.1	Flaviviridae	IV	Hepatitis C virus genotype 6	+	GRSF1
NC_009827.1	NC_009827.1	3700	46	5	3705	GCF_000872025.1	Flaviviridae	IV	Hepatitis C virus genotype 6	+	GRSF1
NC_009827.1	NC_009827.1	3701	46	5	3706	GCF_000872025.1	Flaviviridae	IV	Hepatitis C virus genotype 6	+	GRSF1
NC_009827.1	NC_009827.1	3731	46	5	3736	GCF_000872025.1	Flaviviridae	IV	Hepatitis C virus genotype 6	+	GRSF1
NC_009827.1	NC_009827.1	3789	46	5	3794	GCF_000872025.1	Flaviviridae	IV	Hepatitis C virus genotype 6	+	GRSF1
NC_009827.1	NC_009827.1	3790	46	5	3795	GCF_000872025.1	Flaviviridae	IV	Hepatitis C virus genotype 6	+	GRSF1
NC_009827.1	NC_009827.1	3915	46	5	3920	GCF_000872025.1	Flaviviridae	IV	Hepatitis C virus genotype 6	+	GRSF1
NC_009827.1	NC_009827.1	4030	46	5	4035	GCF_000872025.1	Flaviviridae	IV	Hepatitis C virus genotype 6	+	GRSF1
NC_009827.1	NC_009827.1	4031	46	5	4036	GCF_000872025.1	Flaviviridae	IV	Hepatitis C virus genotype 6	+	GRSF1
NC_009827.1	NC_009827.1	4096	46	5	4101	GCF_000872025.1	Flaviviridae	IV	Hepatitis C virus genotype 6	+	GRSF1
NC_009827.1	NC_009827.1	4217	46	5	4222	GCF_000872025.1	Flaviviridae	IV	Hepatitis C virus genotype 6	+	GRSF1
NC_009827.1	NC_009827.1	4218	46	5	4223	GCF_000872025.1	Flaviviridae	IV	Hepatitis C virus genotype 6	+	GRSF1
NC_009827.1	NC_009827.1	4219	46	5	4224	GCF_000872025.1	Flaviviridae	IV	Hepatitis C virus genotype 6	+	GRSF1
NC_009827.1	NC_009827.1	4244	46	5	4249	GCF_000872025.1	Flaviviridae	IV	Hepatitis C virus genotype 6	+	GRSF1
NC_009827.1	NC_009827.1	4262	46	5	4267	GCF_000872025.1	Flaviviridae	IV	Hepatitis C virus genotype 6	+	GRSF1
NC_009827.1	NC_009827.1	4263	46	5	4268	GCF_000872025.1	Flaviviridae	IV	Hepatitis C virus genotype 6	+	GRSF1
NC_009827.1	NC_009827.1	4264	46	5	4269	GCF_000872025.1	Flaviviridae	IV	Hepatitis C virus genotype 6	+	GRSF1
NC_009827.1	NC_009827.1	4373	46	5	4378	GCF_000872025.1	Flaviviridae	IV	Hepatitis C virus genotype 6	+	GRSF1
NC_009827.1	NC_009827.1	4374	46	5	4379	GCF_000872025.1	Flaviviridae	IV	Hepatitis C virus genotype 6	+	GRSF1
NC_009827.1	NC_009827.1	4466	46	5	4471	GCF_000872025.1	Flaviviridae	IV	Hepatitis C virus genotype 6	+	GRSF1
NC_009827.1	NC_009827.1	4467	46	5	4472	GCF_000872025.1	Flaviviridae	IV	Hepatitis C virus genotype 6	+	GRSF1
NC_009827.1	NC_009827.1	4513	46	5	4518	GCF_000872025.1	Flaviviridae	IV	Hepatitis C virus genotype 6	+	GRSF1
NC_009827.1	NC_009827.1	4514	46	5	4519	GCF_000872025.1	Flaviviridae	IV	Hepatitis C virus genotype 6	+	GRSF1
NC_009827.1	NC_009827.1	4515	46	5	4520	GCF_000872025.1	Flaviviridae	IV	Hepatitis C virus genotype 6	+	GRSF1
NC_009827.1	NC_009827.1	4516	46	5	4521	GCF_000872025.1	Flaviviridae	IV	Hepatitis C virus genotype 6	+	GRSF1
NC_009827.1	NC_009827.1	4844	46	5	4849	GCF_000872025.1	Flaviviridae	IV	Hepatitis C virus genotype 6	+	GRSF1
NC_009827.1	NC_009827.1	4845	46	5	4850	GCF_000872025.1	Flaviviridae	IV	Hepatitis C virus genotype 6	+	GRSF1
NC_009827.1	NC_009827.1	4867	46	5	4872	GCF_000872025.1	Flaviviridae	IV	Hepatitis C virus genotype 6	+	GRSF1
NC_009827.1	NC_009827.1	4868	46	5	4873	GCF_000872025.1	Flaviviridae	IV	Hepatitis C virus genotype 6	+	GRSF1
NC_009827.1	NC_009827.1	4869	46	5	4874	GCF_000872025.1	Flaviviridae	IV	Hepatitis C virus genotype 6	+	GRSF1
NC_009827.1	NC_009827.1	4925	46	5	4930	GCF_000872025.1	Flaviviridae	IV	Hepatitis C virus genotype 6	+	GRSF1
NC_009827.1	NC_009827.1	5028	46	5	5033	GCF_000872025.1	Flaviviridae	IV	Hepatitis C virus genotype 6	+	GRSF1
NC_009827.1	NC_009827.1	5032	46	5	5037	GCF_000872025.1	Flaviviridae	IV	Hepatitis C virus genotype 6	+	GRSF1
NC_009827.1	NC_009827.1	5033	46	5	5038	GCF_000872025.1	Flaviviridae	IV	Hepatitis C virus genotype 6	+	GRSF1
NC_009827.1	NC_009827.1	5034	46	5	5039	GCF_000872025.1	Flaviviridae	IV	Hepatitis C virus genotype 6	+	GRSF1
NC_009827.1	NC_009827.1	5089	46	5	5094	GCF_000872025.1	Flaviviridae	IV	Hepatitis C virus genotype 6	+	GRSF1
NC_009827.1	NC_009827.1	5090	46	5	5095	GCF_000872025.1	Flaviviridae	IV	Hepatitis C virus genotype 6	+	GRSF1
NC_009827.1	NC_009827.1	5091	46	5	5096	GCF_000872025.1	Flaviviridae	IV	Hepatitis C virus genotype 6	+	GRSF1
NC_009827.1	NC_009827.1	5166	46	5	5171	GCF_000872025.1	Flaviviridae	IV	Hepatitis C virus genotype 6	+	GRSF1
NC_009827.1	NC_009827.1	5239	46	5	5244	GCF_000872025.1	Flaviviridae	IV	Hepatitis C virus genotype 6	+	GRSF1
NC_009827.1	NC_009827.1	5240	46	5	5245	GCF_000872025.1	Flaviviridae	IV	Hepatitis C virus genotype 6	+	GRSF1
NC_009827.1	NC_009827.1	5334	46	5	5339	GCF_000872025.1	Flaviviridae	IV	Hepatitis C virus genotype 6	+	GRSF1
NC_009827.1	NC_009827.1	5515	46	5	5520	GCF_000872025.1	Flaviviridae	IV	Hepatitis C virus genotype 6	+	GRSF1
NC_009827.1	NC_009827.1	5622	46	5	5627	GCF_000872025.1	Flaviviridae	IV	Hepatitis C virus genotype 6	+	GRSF1
NC_009827.1	NC_009827.1	5666	46	5	5671	GCF_000872025.1	Flaviviridae	IV	Hepatitis C virus genotype 6	+	GRSF1
NC_009827.1	NC_009827.1	5887	46	5	5892	GCF_000872025.1	Flaviviridae	IV	Hepatitis C virus genotype 6	+	GRSF1
NC_009827.1	NC_009827.1	5888	46	5	5893	GCF_000872025.1	Flaviviridae	IV	Hepatitis C virus genotype 6	+	GRSF1
NC_009827.1	NC_009827.1	5892	46	5	5897	GCF_000872025.1	Flaviviridae	IV	Hepatitis C virus genotype 6	+	GRSF1
NC_009827.1	NC_009827.1	6037	46	5	6042	GCF_000872025.1	Flaviviridae	IV	Hepatitis C virus genotype 6	+	GRSF1
NC_009827.1	NC_009827.1	6129	46	5	6134	GCF_000872025.1	Flaviviridae	IV	Hepatitis C virus genotype 6	+	GRSF1
NC_009827.1	NC_009827.1	6297	46	5	6302	GCF_000872025.1	Flaviviridae	IV	Hepatitis C virus genotype 6	+	GRSF1
NC_009827.1	NC_009827.1	6303	46	5	6308	GCF_000872025.1	Flaviviridae	IV	Hepatitis C virus genotype 6	+	GRSF1
NC_009827.1	NC_009827.1	6395	46	5	6400	GCF_000872025.1	Flaviviridae	IV	Hepatitis C virus genotype 6	+	GRSF1
NC_009827.1	NC_009827.1	6402	46	5	6407	GCF_000872025.1	Flaviviridae	IV	Hepatitis C virus genotype 6	+	GRSF1
NC_009827.1	NC_009827.1	6403	46	5	6408	GCF_000872025.1	Flaviviridae	IV	Hepatitis C virus genotype 6	+	GRSF1
NC_009827.1	NC_009827.1	6423	46	5	6428	GCF_000872025.1	Flaviviridae	IV	Hepatitis C virus genotype 6	+	GRSF1
NC_009827.1	NC_009827.1	6664	46	5	6669	GCF_000872025.1	Flaviviridae	IV	Hepatitis C virus genotype 6	+	GRSF1
NC_009827.1	NC_009827.1	6823	46	5	6828	GCF_000872025.1	Flaviviridae	IV	Hepatitis C virus genotype 6	+	GRSF1
NC_009827.1	NC_009827.1	6824	46	5	6829	GCF_000872025.1	Flaviviridae	IV	Hepatitis C virus genotype 6	+	GRSF1
NC_009827.1	NC_009827.1	6930	46	5	6935	GCF_000872025.1	Flaviviridae	IV	Hepatitis C virus genotype 6	+	GRSF1
NC_009827.1	NC_009827.1	6931	46	5	6936	GCF_000872025.1	Flaviviridae	IV	Hepatitis C virus genotype 6	+	GRSF1
NC_009827.1	NC_009827.1	7066	46	5	7071	GCF_000872025.1	Flaviviridae	IV	Hepatitis C virus genotype 6	+	GRSF1
NC_009827.1	NC_009827.1	7152	46	5	7157	GCF_000872025.1	Flaviviridae	IV	Hepatitis C virus genotype 6	+	GRSF1
NC_009827.1	NC_009827.1	7457	46	5	7462	GCF_000872025.1	Flaviviridae	IV	Hepatitis C virus genotype 6	+	GRSF1
NC_009827.1	NC_009827.1	7549	46	5	7554	GCF_000872025.1	Flaviviridae	IV	Hepatitis C virus genotype 6	+	GRSF1
NC_009827.1	NC_009827.1	7550	46	5	7555	GCF_000872025.1	Flaviviridae	IV	Hepatitis C virus genotype 6	+	GRSF1
NC_009827.1	NC_009827.1	7551	46	5	7556	GCF_000872025.1	Flaviviridae	IV	Hepatitis C virus genotype 6	+	GRSF1
NC_009827.1	NC_009827.1	7646	46	5	7651	GCF_000872025.1	Flaviviridae	IV	Hepatitis C virus genotype 6	+	GRSF1
NC_009827.1	NC_009827.1	7928	46	5	7933	GCF_000872025.1	Flaviviridae	IV	Hepatitis C virus genotype 6	+	GRSF1
NC_009827.1	NC_009827.1	7992	46	5	7997	GCF_000872025.1	Flaviviridae	IV	Hepatitis C virus genotype 6	+	GRSF1
NC_009827.1	NC_009827.1	8078	46	5	8083	GCF_000872025.1	Flaviviridae	IV	Hepatitis C virus genotype 6	+	GRSF1
NC_009827.1	NC_009827.1	8079	46	5	8084	GCF_000872025.1	Flaviviridae	IV	Hepatitis C virus genotype 6	+	GRSF1
NC_009827.1	NC_009827.1	8080	46	5	8085	GCF_000872025.1	Flaviviridae	IV	Hepatitis C virus genotype 6	+	GRSF1
NC_009827.1	NC_009827.1	8185	46	5	8190	GCF_000872025.1	Flaviviridae	IV	Hepatitis C virus genotype 6	+	GRSF1
NC_009827.1	NC_009827.1	8269	46	5	8274	GCF_000872025.1	Flaviviridae	IV	Hepatitis C virus genotype 6	+	GRSF1
NC_009827.1	NC_009827.1	8270	46	5	8275	GCF_000872025.1	Flaviviridae	IV	Hepatitis C virus genotype 6	+	GRSF1
NC_009827.1	NC_009827.1	8435	46	5	8440	GCF_000872025.1	Flaviviridae	IV	Hepatitis C virus genotype 6	+	GRSF1
NC_009827.1	NC_009827.1	8436	46	5	8441	GCF_000872025.1	Flaviviridae	IV	Hepatitis C virus genotype 6	+	GRSF1
NC_009827.1	NC_009827.1	8471	46	5	8476	GCF_000872025.1	Flaviviridae	IV	Hepatitis C virus genotype 6	+	GRSF1
NC_009827.1	NC_009827.1	8472	46	5	8477	GCF_000872025.1	Flaviviridae	IV	Hepatitis C virus genotype 6	+	GRSF1
NC_009827.1	NC_009827.1	8491	46	5	8496	GCF_000872025.1	Flaviviridae	IV	Hepatitis C virus genotype 6	+	GRSF1
NC_009827.1	NC_009827.1	8492	46	5	8497	GCF_000872025.1	Flaviviridae	IV	Hepatitis C virus genotype 6	+	GRSF1
NC_009827.1	NC_009827.1	8814	46	5	8819	GCF_000872025.1	Flaviviridae	IV	Hepatitis C virus genotype 6	+	GRSF1
NC_009827.1	NC_009827.1	8883	46	5	8888	GCF_000872025.1	Flaviviridae	IV	Hepatitis C virus genotype 6	+	GRSF1
NC_009827.1	NC_009827.1	8969	46	5	8974	GCF_000872025.1	Flaviviridae	IV	Hepatitis C virus genotype 6	+	GRSF1
NC_009827.1	NC_009827.1	8970	46	5	8975	GCF_000872025.1	Flaviviridae	IV	Hepatitis C virus genotype 6	+	GRSF1
NC_009827.1	NC_009827.1	9050	46	5	9055	GCF_000872025.1	Flaviviridae	IV	Hepatitis C virus genotype 6	+	GRSF1
NC_009827.1	NC_009827.1	9075	46	5	9080	GCF_000872025.1	Flaviviridae	IV	Hepatitis C virus genotype 6	+	GRSF1
NC_009827.1	NC_009827.1	9079	46	5	9084	GCF_000872025.1	Flaviviridae	IV	Hepatitis C virus genotype 6	+	GRSF1
NC_009827.1	NC_009827.1	9101	46	5	9106	GCF_000872025.1	Flaviviridae	IV	Hepatitis C virus genotype 6	+	GRSF1
NC_009827.1	NC_009827.1	9170	46	5	9175	GCF_000872025.1	Flaviviridae	IV	Hepatitis C virus genotype 6	+	GRSF1
NC_009827.1	NC_009827.1	9294	46	5	9299	GCF_000872025.1	Flaviviridae	IV	Hepatitis C virus genotype 6	+	GRSF1
NC_009827.1	NC_009827.1	9295	46	5	9300	GCF_000872025.1	Flaviviridae	IV	Hepatitis C virus genotype 6	+	GRSF1
NC_009827.1	NC_009827.1	9296	46	5	9301	GCF_000872025.1	Flaviviridae	IV	Hepatitis C virus genotype 6	+	GRSF1
NC_009827.1	NC_009827.1	9297	46	5	9302	GCF_000872025.1	Flaviviridae	IV	Hepatitis C virus genotype 6	+	GRSF1
NC_009827.1	NC_009827.1	9368	46	5	9373	GCF_000872025.1	Flaviviridae	IV	Hepatitis C virus genotype 6	+	GRSF1
NC_009827.1	NC_009827.1	9369	46	5	9374	GCF_000872025.1	Flaviviridae	IV	Hepatitis C virus genotype 6	+	GRSF1
NC_009827.1	NC_009827.1	112	46	5	117	GCF_000872025.1	Flaviviridae	IV	Hepatitis C virus genotype 6	-	GRSF1
NC_009827.1	NC_009827.1	235	46	5	240	GCF_000872025.1	Flaviviridae	IV	Hepatitis C virus genotype 6	-	GRSF1
NC_009827.1	NC_009827.1	294	46	5	299	GCF_000872025.1	Flaviviridae	IV	Hepatitis C virus genotype 6	-	GRSF1
NC_009827.1	NC_009827.1	513	46	5	518	GCF_000872025.1	Flaviviridae	IV	Hepatitis C virus genotype 6	-	GRSF1
NC_009827.1	NC_009827.1	581	46	5	586	GCF_000872025.1	Flaviviridae	IV	Hepatitis C virus genotype 6	-	GRSF1
NC_009827.1	NC_009827.1	622	46	5	627	GCF_000872025.1	Flaviviridae	IV	Hepatitis C virus genotype 6	-	GRSF1
NC_009827.1	NC_009827.1	719	46	5	724	GCF_000872025.1	Flaviviridae	IV	Hepatitis C virus genotype 6	-	GRSF1
NC_009827.1	NC_009827.1	750	46	5	755	GCF_000872025.1	Flaviviridae	IV	Hepatitis C virus genotype 6	-	GRSF1
NC_009827.1	NC_009827.1	751	46	5	756	GCF_000872025.1	Flaviviridae	IV	Hepatitis C virus genotype 6	-	GRSF1
NC_009827.1	NC_009827.1	790	46	5	795	GCF_000872025.1	Flaviviridae	IV	Hepatitis C virus genotype 6	-	GRSF1
NC_009827.1	NC_009827.1	791	46	5	796	GCF_000872025.1	Flaviviridae	IV	Hepatitis C virus genotype 6	-	GRSF1
NC_009827.1	NC_009827.1	952	46	5	957	GCF_000872025.1	Flaviviridae	IV	Hepatitis C virus genotype 6	-	GRSF1
NC_009827.1	NC_009827.1	953	46	5	958	GCF_000872025.1	Flaviviridae	IV	Hepatitis C virus genotype 6	-	GRSF1
NC_009827.1	NC_009827.1	954	46	5	959	GCF_000872025.1	Flaviviridae	IV	Hepatitis C virus genotype 6	-	GRSF1
NC_009827.1	NC_009827.1	1124	46	5	1129	GCF_000872025.1	Flaviviridae	IV	Hepatitis C virus genotype 6	-	GRSF1
NC_009827.1	NC_009827.1	1235	46	5	1240	GCF_000872025.1	Flaviviridae	IV	Hepatitis C virus genotype 6	-	GRSF1
NC_009827.1	NC_009827.1	1261	46	5	1266	GCF_000872025.1	Flaviviridae	IV	Hepatitis C virus genotype 6	-	GRSF1
NC_009827.1	NC_009827.1	1406	46	5	1411	GCF_000872025.1	Flaviviridae	IV	Hepatitis C virus genotype 6	-	GRSF1
NC_009827.1	NC_009827.1	1410	46	5	1415	GCF_000872025.1	Flaviviridae	IV	Hepatitis C virus genotype 6	-	GRSF1
NC_009827.1	NC_009827.1	1411	46	5	1416	GCF_000872025.1	Flaviviridae	IV	Hepatitis C virus genotype 6	-	GRSF1
NC_009827.1	NC_009827.1	1412	46	5	1417	GCF_000872025.1	Flaviviridae	IV	Hepatitis C virus genotype 6	-	GRSF1
NC_009827.1	NC_009827.1	1603	46	5	1608	GCF_000872025.1	Flaviviridae	IV	Hepatitis C virus genotype 6	-	GRSF1
NC_009827.1	NC_009827.1	1604	46	5	1609	GCF_000872025.1	Flaviviridae	IV	Hepatitis C virus genotype 6	-	GRSF1
NC_009827.1	NC_009827.1	1927	46	5	1932	GCF_000872025.1	Flaviviridae	IV	Hepatitis C virus genotype 6	-	GRSF1
NC_009827.1	NC_009827.1	2059	46	5	2064	GCF_000872025.1	Flaviviridae	IV	Hepatitis C virus genotype 6	-	GRSF1
NC_009827.1	NC_009827.1	2081	46	5	2086	GCF_000872025.1	Flaviviridae	IV	Hepatitis C virus genotype 6	-	GRSF1
NC_009827.1	NC_009827.1	2082	46	5	2087	GCF_000872025.1	Flaviviridae	IV	Hepatitis C virus genotype 6	-	GRSF1
NC_009827.1	NC_009827.1	2083	46	5	2088	GCF_000872025.1	Flaviviridae	IV	Hepatitis C virus genotype 6	-	GRSF1
NC_009827.1	NC_009827.1	2084	46	5	2089	GCF_000872025.1	Flaviviridae	IV	Hepatitis C virus genotype 6	-	GRSF1
NC_009827.1	NC_009827.1	2341	46	5	2346	GCF_000872025.1	Flaviviridae	IV	Hepatitis C virus genotype 6	-	GRSF1
NC_009827.1	NC_009827.1	2342	46	5	2347	GCF_000872025.1	Flaviviridae	IV	Hepatitis C virus genotype 6	-	GRSF1
NC_009827.1	NC_009827.1	2422	46	5	2427	GCF_000872025.1	Flaviviridae	IV	Hepatitis C virus genotype 6	-	GRSF1
NC_009827.1	NC_009827.1	2678	46	5	2683	GCF_000872025.1	Flaviviridae	IV	Hepatitis C virus genotype 6	-	GRSF1
NC_009827.1	NC_009827.1	2682	46	5	2687	GCF_000872025.1	Flaviviridae	IV	Hepatitis C virus genotype 6	-	GRSF1
NC_009827.1	NC_009827.1	2683	46	5	2688	GCF_000872025.1	Flaviviridae	IV	Hepatitis C virus genotype 6	-	GRSF1
NC_009827.1	NC_009827.1	2684	46	5	2689	GCF_000872025.1	Flaviviridae	IV	Hepatitis C virus genotype 6	-	GRSF1
NC_009827.1	NC_009827.1	2685	46	5	2690	GCF_000872025.1	Flaviviridae	IV	Hepatitis C virus genotype 6	-	GRSF1
NC_009827.1	NC_009827.1	2736	46	5	2741	GCF_000872025.1	Flaviviridae	IV	Hepatitis C virus genotype 6	-	GRSF1
NC_009827.1	NC_009827.1	2737	46	5	2742	GCF_000872025.1	Flaviviridae	IV	Hepatitis C virus genotype 6	-	GRSF1
NC_009827.1	NC_009827.1	2788	46	5	2793	GCF_000872025.1	Flaviviridae	IV	Hepatitis C virus genotype 6	-	GRSF1
NC_009827.1	NC_009827.1	2852	46	5	2857	GCF_000872025.1	Flaviviridae	IV	Hepatitis C virus genotype 6	-	GRSF1
NC_009827.1	NC_009827.1	2853	46	5	2858	GCF_000872025.1	Flaviviridae	IV	Hepatitis C virus genotype 6	-	GRSF1
NC_009827.1	NC_009827.1	2862	46	5	2867	GCF_000872025.1	Flaviviridae	IV	Hepatitis C virus genotype 6	-	GRSF1
NC_009827.1	NC_009827.1	3042	46	5	3047	GCF_000872025.1	Flaviviridae	IV	Hepatitis C virus genotype 6	-	GRSF1
NC_009827.1	NC_009827.1	3043	46	5	3048	GCF_000872025.1	Flaviviridae	IV	Hepatitis C virus genotype 6	-	GRSF1
NC_009827.1	NC_009827.1	3123	46	5	3128	GCF_000872025.1	Flaviviridae	IV	Hepatitis C virus genotype 6	-	GRSF1
NC_009827.1	NC_009827.1	3249	46	5	3254	GCF_000872025.1	Flaviviridae	IV	Hepatitis C virus genotype 6	-	GRSF1
NC_009827.1	NC_009827.1	3250	46	5	3255	GCF_000872025.1	Flaviviridae	IV	Hepatitis C virus genotype 6	-	GRSF1
NC_009827.1	NC_009827.1	3434	46	5	3439	GCF_000872025.1	Flaviviridae	IV	Hepatitis C virus genotype 6	-	GRSF1
NC_009827.1	NC_009827.1	3546	46	5	3551	GCF_000872025.1	Flaviviridae	IV	Hepatitis C virus genotype 6	-	GRSF1
NC_009827.1	NC_009827.1	3801	46	5	3806	GCF_000872025.1	Flaviviridae	IV	Hepatitis C virus genotype 6	-	GRSF1
NC_009827.1	NC_009827.1	3802	46	5	3807	GCF_000872025.1	Flaviviridae	IV	Hepatitis C virus genotype 6	-	GRSF1
NC_009827.1	NC_009827.1	3803	46	5	3808	GCF_000872025.1	Flaviviridae	IV	Hepatitis C virus genotype 6	-	GRSF1
NC_009827.1	NC_009827.1	3804	46	5	3809	GCF_000872025.1	Flaviviridae	IV	Hepatitis C virus genotype 6	-	GRSF1
NC_009827.1	NC_009827.1	3815	46	5	3820	GCF_000872025.1	Flaviviridae	IV	Hepatitis C virus genotype 6	-	GRSF1
NC_009827.1	NC_009827.1	3851	46	5	3856	GCF_000872025.1	Flaviviridae	IV	Hepatitis C virus genotype 6	-	GRSF1
NC_009827.1	NC_009827.1	3857	46	5	3862	GCF_000872025.1	Flaviviridae	IV	Hepatitis C virus genotype 6	-	GRSF1
NC_009827.1	NC_009827.1	4122	46	5	4127	GCF_000872025.1	Flaviviridae	IV	Hepatitis C virus genotype 6	-	GRSF1
NC_009827.1	NC_009827.1	4123	46	5	4128	GCF_000872025.1	Flaviviridae	IV	Hepatitis C virus genotype 6	-	GRSF1
NC_009827.1	NC_009827.1	4183	46	5	4188	GCF_000872025.1	Flaviviridae	IV	Hepatitis C virus genotype 6	-	GRSF1
NC_009827.1	NC_009827.1	4400	46	5	4405	GCF_000872025.1	Flaviviridae	IV	Hepatitis C virus genotype 6	-	GRSF1
NC_009827.1	NC_009827.1	4401	46	5	4406	GCF_000872025.1	Flaviviridae	IV	Hepatitis C virus genotype 6	-	GRSF1
NC_009827.1	NC_009827.1	4402	46	5	4407	GCF_000872025.1	Flaviviridae	IV	Hepatitis C virus genotype 6	-	GRSF1
NC_009827.1	NC_009827.1	4403	46	5	4408	GCF_000872025.1	Flaviviridae	IV	Hepatitis C virus genotype 6	-	GRSF1
NC_009827.1	NC_009827.1	4418	46	5	4423	GCF_000872025.1	Flaviviridae	IV	Hepatitis C virus genotype 6	-	GRSF1
NC_009827.1	NC_009827.1	4469	46	5	4474	GCF_000872025.1	Flaviviridae	IV	Hepatitis C virus genotype 6	-	GRSF1
NC_009827.1	NC_009827.1	4470	46	5	4475	GCF_000872025.1	Flaviviridae	IV	Hepatitis C virus genotype 6	-	GRSF1
NC_009827.1	NC_009827.1	4471	46	5	4476	GCF_000872025.1	Flaviviridae	IV	Hepatitis C virus genotype 6	-	GRSF1
NC_009827.1	NC_009827.1	4547	46	5	4552	GCF_000872025.1	Flaviviridae	IV	Hepatitis C virus genotype 6	-	GRSF1
NC_009827.1	NC_009827.1	4835	46	5	4840	GCF_000872025.1	Flaviviridae	IV	Hepatitis C virus genotype 6	-	GRSF1
NC_009827.1	NC_009827.1	4836	46	5	4841	GCF_000872025.1	Flaviviridae	IV	Hepatitis C virus genotype 6	-	GRSF1
NC_009827.1	NC_009827.1	4837	46	5	4842	GCF_000872025.1	Flaviviridae	IV	Hepatitis C virus genotype 6	-	GRSF1
NC_009827.1	NC_009827.1	4867	46	5	4872	GCF_000872025.1	Flaviviridae	IV	Hepatitis C virus genotype 6	-	GRSF1
NC_009827.1	NC_009827.1	4989	46	5	4994	GCF_000872025.1	Flaviviridae	IV	Hepatitis C virus genotype 6	-	GRSF1
NC_009827.1	NC_009827.1	4990	46	5	4995	GCF_000872025.1	Flaviviridae	IV	Hepatitis C virus genotype 6	-	GRSF1
NC_009827.1	NC_009827.1	5126	46	5	5131	GCF_000872025.1	Flaviviridae	IV	Hepatitis C virus genotype 6	-	GRSF1
NC_009827.1	NC_009827.1	5127	46	5	5132	GCF_000872025.1	Flaviviridae	IV	Hepatitis C virus genotype 6	-	GRSF1
NC_009827.1	NC_009827.1	5128	46	5	5133	GCF_000872025.1	Flaviviridae	IV	Hepatitis C virus genotype 6	-	GRSF1
NC_009827.1	NC_009827.1	5195	46	5	5200	GCF_000872025.1	Flaviviridae	IV	Hepatitis C virus genotype 6	-	GRSF1
NC_009827.1	NC_009827.1	5196	46	5	5201	GCF_000872025.1	Flaviviridae	IV	Hepatitis C virus genotype 6	-	GRSF1
NC_009827.1	NC_009827.1	5197	46	5	5202	GCF_000872025.1	Flaviviridae	IV	Hepatitis C virus genotype 6	-	GRSF1
NC_009827.1	NC_009827.1	5302	46	5	5307	GCF_000872025.1	Flaviviridae	IV	Hepatitis C virus genotype 6	-	GRSF1
NC_009827.1	NC_009827.1	5531	46	5	5536	GCF_000872025.1	Flaviviridae	IV	Hepatitis C virus genotype 6	-	GRSF1
NC_009827.1	NC_009827.1	5680	46	5	5685	GCF_000872025.1	Flaviviridae	IV	Hepatitis C virus genotype 6	-	GRSF1
NC_009827.1	NC_009827.1	5765	46	5	5770	GCF_000872025.1	Flaviviridae	IV	Hepatitis C virus genotype 6	-	GRSF1
NC_009827.1	NC_009827.1	5766	46	5	5771	GCF_000872025.1	Flaviviridae	IV	Hepatitis C virus genotype 6	-	GRSF1
NC_009827.1	NC_009827.1	5789	46	5	5794	GCF_000872025.1	Flaviviridae	IV	Hepatitis C virus genotype 6	-	GRSF1
NC_009827.1	NC_009827.1	5799	46	5	5804	GCF_000872025.1	Flaviviridae	IV	Hepatitis C virus genotype 6	-	GRSF1
NC_009827.1	NC_009827.1	5805	46	5	5810	GCF_000872025.1	Flaviviridae	IV	Hepatitis C virus genotype 6	-	GRSF1
NC_009827.1	NC_009827.1	5806	46	5	5811	GCF_000872025.1	Flaviviridae	IV	Hepatitis C virus genotype 6	-	GRSF1
NC_009827.1	NC_009827.1	5807	46	5	5812	GCF_000872025.1	Flaviviridae	IV	Hepatitis C virus genotype 6	-	GRSF1
NC_009827.1	NC_009827.1	5848	46	5	5853	GCF_000872025.1	Flaviviridae	IV	Hepatitis C virus genotype 6	-	GRSF1
NC_009827.1	NC_009827.1	5904	46	5	5909	GCF_000872025.1	Flaviviridae	IV	Hepatitis C virus genotype 6	-	GRSF1
NC_009827.1	NC_009827.1	5905	46	5	5910	GCF_000872025.1	Flaviviridae	IV	Hepatitis C virus genotype 6	-	GRSF1
NC_009827.1	NC_009827.1	5927	46	5	5932	GCF_000872025.1	Flaviviridae	IV	Hepatitis C virus genotype 6	-	GRSF1
NC_009827.1	NC_009827.1	5928	46	5	5933	GCF_000872025.1	Flaviviridae	IV	Hepatitis C virus genotype 6	-	GRSF1
NC_009827.1	NC_009827.1	5929	46	5	5934	GCF_000872025.1	Flaviviridae	IV	Hepatitis C virus genotype 6	-	GRSF1
NC_009827.1	NC_009827.1	6186	46	5	6191	GCF_000872025.1	Flaviviridae	IV	Hepatitis C virus genotype 6	-	GRSF1
NC_009827.1	NC_009827.1	6268	46	5	6273	GCF_000872025.1	Flaviviridae	IV	Hepatitis C virus genotype 6	-	GRSF1
NC_009827.1	NC_009827.1	6336	46	5	6341	GCF_000872025.1	Flaviviridae	IV	Hepatitis C virus genotype 6	-	GRSF1
NC_009827.1	NC_009827.1	6337	46	5	6342	GCF_000872025.1	Flaviviridae	IV	Hepatitis C virus genotype 6	-	GRSF1
NC_009827.1	NC_009827.1	6338	46	5	6343	GCF_000872025.1	Flaviviridae	IV	Hepatitis C virus genotype 6	-	GRSF1
NC_009827.1	NC_009827.1	6577	46	5	6582	GCF_000872025.1	Flaviviridae	IV	Hepatitis C virus genotype 6	-	GRSF1
NC_009827.1	NC_009827.1	6625	46	5	6630	GCF_000872025.1	Flaviviridae	IV	Hepatitis C virus genotype 6	-	GRSF1
NC_009827.1	NC_009827.1	6779	46	5	6784	GCF_000872025.1	Flaviviridae	IV	Hepatitis C virus genotype 6	-	GRSF1
NC_009827.1	NC_009827.1	6857	46	5	6862	GCF_000872025.1	Flaviviridae	IV	Hepatitis C virus genotype 6	-	GRSF1
NC_009827.1	NC_009827.1	6965	46	5	6970	GCF_000872025.1	Flaviviridae	IV	Hepatitis C virus genotype 6	-	GRSF1
NC_009827.1	NC_009827.1	7277	46	5	7282	GCF_000872025.1	Flaviviridae	IV	Hepatitis C virus genotype 6	-	GRSF1
NC_009827.1	NC_009827.1	7278	46	5	7283	GCF_000872025.1	Flaviviridae	IV	Hepatitis C virus genotype 6	-	GRSF1
NC_009827.1	NC_009827.1	7434	46	5	7439	GCF_000872025.1	Flaviviridae	IV	Hepatitis C virus genotype 6	-	GRSF1
NC_009827.1	NC_009827.1	7455	46	5	7460	GCF_000872025.1	Flaviviridae	IV	Hepatitis C virus genotype 6	-	GRSF1
NC_009827.1	NC_009827.1	7456	46	5	7461	GCF_000872025.1	Flaviviridae	IV	Hepatitis C virus genotype 6	-	GRSF1
NC_009827.1	NC_009827.1	7457	46	5	7462	GCF_000872025.1	Flaviviridae	IV	Hepatitis C virus genotype 6	-	GRSF1
NC_009827.1	NC_009827.1	7564	46	5	7569	GCF_000872025.1	Flaviviridae	IV	Hepatitis C virus genotype 6	-	GRSF1
NC_009827.1	NC_009827.1	7708	46	5	7713	GCF_000872025.1	Flaviviridae	IV	Hepatitis C virus genotype 6	-	GRSF1
NC_009827.1	NC_009827.1	7868	46	5	7873	GCF_000872025.1	Flaviviridae	IV	Hepatitis C virus genotype 6	-	GRSF1
NC_009827.1	NC_009827.1	8291	46	5	8296	GCF_000872025.1	Flaviviridae	IV	Hepatitis C virus genotype 6	-	GRSF1
NC_009827.1	NC_009827.1	8549	46	5	8554	GCF_000872025.1	Flaviviridae	IV	Hepatitis C virus genotype 6	-	GRSF1
NC_009827.1	NC_009827.1	8553	46	5	8558	GCF_000872025.1	Flaviviridae	IV	Hepatitis C virus genotype 6	-	GRSF1
NC_009827.1	NC_009827.1	8856	46	5	8861	GCF_000872025.1	Flaviviridae	IV	Hepatitis C virus genotype 6	-	GRSF1
NC_009827.1	NC_009827.1	8909	46	5	8914	GCF_000872025.1	Flaviviridae	IV	Hepatitis C virus genotype 6	-	GRSF1
NC_009827.1	NC_009827.1	8949	46	5	8954	GCF_000872025.1	Flaviviridae	IV	Hepatitis C virus genotype 6	-	GRSF1
NC_009827.1	NC_009827.1	8950	46	5	8955	GCF_000872025.1	Flaviviridae	IV	Hepatitis C virus genotype 6	-	GRSF1
NC_009827.1	NC_009827.1	8985	46	5	8990	GCF_000872025.1	Flaviviridae	IV	Hepatitis C virus genotype 6	-	GRSF1
NC_009827.1	NC_009827.1	9032	46	5	9037	GCF_000872025.1	Flaviviridae	IV	Hepatitis C virus genotype 6	-	GRSF1
NC_009827.1	NC_009827.1	9039	46	5	9044	GCF_000872025.1	Flaviviridae	IV	Hepatitis C virus genotype 6	-	GRSF1
NC_009827.1	NC_009827.1	9040	46	5	9045	GCF_000872025.1	Flaviviridae	IV	Hepatitis C virus genotype 6	-	GRSF1
NC_009827.1	NC_009827.1	9087	46	5	9092	GCF_000872025.1	Flaviviridae	IV	Hepatitis C virus genotype 6	-	GRSF1
NC_009827.1	NC_009827.1	9116	46	5	9121	GCF_000872025.1	Flaviviridae	IV	Hepatitis C virus genotype 6	-	GRSF1
NC_009827.1	NC_009827.1	9387	46	5	9392	GCF_000872025.1	Flaviviridae	IV	Hepatitis C virus genotype 6	-	GRSF1
NC_009827.1	NC_009827.1	9503	46	5	9508	GCF_000872025.1	Flaviviridae	IV	Hepatitis C virus genotype 6	-	GRSF1
NC_009827.1	NC_009827.1	9504	46	5	9509	GCF_000872025.1	Flaviviridae	IV	Hepatitis C virus genotype 6	-	GRSF1
NC_009827.1	NC_009827.1	9505	46	5	9510	GCF_000872025.1	Flaviviridae	IV	Hepatitis C virus genotype 6	-	GRSF1
NC_009827.1	NC_009827.1	9506	46	5	9511	GCF_000872025.1	Flaviviridae	IV	Hepatitis C virus genotype 6	-	GRSF1
NC_009827.1	NC_009827.1	9507	46	5	9512	GCF_000872025.1	Flaviviridae	IV	Hepatitis C virus genotype 6	-	GRSF1
NC_009827.1	NC_009827.1	9584	46	5	9589	GCF_000872025.1	Flaviviridae	IV	Hepatitis C virus genotype 6	-	GRSF1
NC_009827.1	NC_009827.1	9585	46	5	9590	GCF_000872025.1	Flaviviridae	IV	Hepatitis C virus genotype 6	-	GRSF1
NC_009827.1	NC_009827.1	9618	46	5	9623	GCF_000872025.1	Flaviviridae	IV	Hepatitis C virus genotype 6	-	GRSF1
NC_009996.1	NC_009996.1	208	46	5	213	GCF_000872325.1	Picornaviridae	IV	Human rhinovirus C	+	GRSF1
NC_009996.1	NC_009996.1	384	46	5	389	GCF_000872325.1	Picornaviridae	IV	Human rhinovirus C	+	GRSF1
NC_009996.1	NC_009996.1	385	46	5	390	GCF_000872325.1	Picornaviridae	IV	Human rhinovirus C	+	GRSF1
NC_009996.1	NC_009996.1	524	46	5	529	GCF_000872325.1	Picornaviridae	IV	Human rhinovirus C	+	GRSF1
NC_009996.1	NC_009996.1	544	46	5	549	GCF_000872325.1	Picornaviridae	IV	Human rhinovirus C	+	GRSF1
NC_009996.1	NC_009996.1	836	46	5	841	GCF_000872325.1	Picornaviridae	IV	Human rhinovirus C	+	GRSF1
NC_009996.1	NC_009996.1	920	46	5	925	GCF_000872325.1	Picornaviridae	IV	Human rhinovirus C	+	GRSF1
NC_009996.1	NC_009996.1	921	46	5	926	GCF_000872325.1	Picornaviridae	IV	Human rhinovirus C	+	GRSF1
NC_009996.1	NC_009996.1	1117	46	5	1122	GCF_000872325.1	Picornaviridae	IV	Human rhinovirus C	+	GRSF1
NC_009996.1	NC_009996.1	1127	46	5	1132	GCF_000872325.1	Picornaviridae	IV	Human rhinovirus C	+	GRSF1
NC_009996.1	NC_009996.1	1267	46	5	1272	GCF_000872325.1	Picornaviridae	IV	Human rhinovirus C	+	GRSF1
NC_009996.1	NC_009996.1	1343	46	5	1348	GCF_000872325.1	Picornaviridae	IV	Human rhinovirus C	+	GRSF1
NC_009996.1	NC_009996.1	1574	46	5	1579	GCF_000872325.1	Picornaviridae	IV	Human rhinovirus C	+	GRSF1
NC_009996.1	NC_009996.1	1597	46	5	1602	GCF_000872325.1	Picornaviridae	IV	Human rhinovirus C	+	GRSF1
NC_009996.1	NC_009996.1	1598	46	5	1603	GCF_000872325.1	Picornaviridae	IV	Human rhinovirus C	+	GRSF1
NC_009996.1	NC_009996.1	2058	46	5	2063	GCF_000872325.1	Picornaviridae	IV	Human rhinovirus C	+	GRSF1
NC_009996.1	NC_009996.1	2065	46	5	2070	GCF_000872325.1	Picornaviridae	IV	Human rhinovirus C	+	GRSF1
NC_009996.1	NC_009996.1	2201	46	5	2206	GCF_000872325.1	Picornaviridae	IV	Human rhinovirus C	+	GRSF1
NC_009996.1	NC_009996.1	2207	46	5	2212	GCF_000872325.1	Picornaviridae	IV	Human rhinovirus C	+	GRSF1
NC_009996.1	NC_009996.1	2420	46	5	2425	GCF_000872325.1	Picornaviridae	IV	Human rhinovirus C	+	GRSF1
NC_009996.1	NC_009996.1	2568	46	5	2573	GCF_000872325.1	Picornaviridae	IV	Human rhinovirus C	+	GRSF1
NC_009996.1	NC_009996.1	2736	46	5	2741	GCF_000872325.1	Picornaviridae	IV	Human rhinovirus C	+	GRSF1
NC_009996.1	NC_009996.1	2815	46	5	2820	GCF_000872325.1	Picornaviridae	IV	Human rhinovirus C	+	GRSF1
NC_009996.1	NC_009996.1	2905	46	5	2910	GCF_000872325.1	Picornaviridae	IV	Human rhinovirus C	+	GRSF1
NC_009996.1	NC_009996.1	2906	46	5	2911	GCF_000872325.1	Picornaviridae	IV	Human rhinovirus C	+	GRSF1
NC_009996.1	NC_009996.1	3443	46	5	3448	GCF_000872325.1	Picornaviridae	IV	Human rhinovirus C	+	GRSF1
NC_009996.1	NC_009996.1	3581	46	5	3586	GCF_000872325.1	Picornaviridae	IV	Human rhinovirus C	+	GRSF1
NC_009996.1	NC_009996.1	4235	46	5	4240	GCF_000872325.1	Picornaviridae	IV	Human rhinovirus C	+	GRSF1
NC_009996.1	NC_009996.1	4241	46	5	4246	GCF_000872325.1	Picornaviridae	IV	Human rhinovirus C	+	GRSF1
NC_009996.1	NC_009996.1	4331	46	5	4336	GCF_000872325.1	Picornaviridae	IV	Human rhinovirus C	+	GRSF1
NC_009996.1	NC_009996.1	4462	46	5	4467	GCF_000872325.1	Picornaviridae	IV	Human rhinovirus C	+	GRSF1
NC_009996.1	NC_009996.1	4463	46	5	4468	GCF_000872325.1	Picornaviridae	IV	Human rhinovirus C	+	GRSF1
NC_009996.1	NC_009996.1	4592	46	5	4597	GCF_000872325.1	Picornaviridae	IV	Human rhinovirus C	+	GRSF1
NC_009996.1	NC_009996.1	4831	46	5	4836	GCF_000872325.1	Picornaviridae	IV	Human rhinovirus C	+	GRSF1
NC_009996.1	NC_009996.1	5008	46	5	5013	GCF_000872325.1	Picornaviridae	IV	Human rhinovirus C	+	GRSF1
NC_009996.1	NC_009996.1	5483	46	5	5488	GCF_000872325.1	Picornaviridae	IV	Human rhinovirus C	+	GRSF1
NC_009996.1	NC_009996.1	5484	46	5	5489	GCF_000872325.1	Picornaviridae	IV	Human rhinovirus C	+	GRSF1
NC_009996.1	NC_009996.1	5602	46	5	5607	GCF_000872325.1	Picornaviridae	IV	Human rhinovirus C	+	GRSF1
NC_009996.1	NC_009996.1	5616	46	5	5621	GCF_000872325.1	Picornaviridae	IV	Human rhinovirus C	+	GRSF1
NC_009996.1	NC_009996.1	6295	46	5	6300	GCF_000872325.1	Picornaviridae	IV	Human rhinovirus C	+	GRSF1
NC_009996.1	NC_009996.1	6296	46	5	6301	GCF_000872325.1	Picornaviridae	IV	Human rhinovirus C	+	GRSF1
NC_009996.1	NC_009996.1	6413	46	5	6418	GCF_000872325.1	Picornaviridae	IV	Human rhinovirus C	+	GRSF1
NC_009996.1	NC_009996.1	6762	46	5	6767	GCF_000872325.1	Picornaviridae	IV	Human rhinovirus C	+	GRSF1
NC_009996.1	NC_009996.1	367	46	5	372	GCF_000872325.1	Picornaviridae	IV	Human rhinovirus C	-	GRSF1
NC_009996.1	NC_009996.1	368	46	5	373	GCF_000872325.1	Picornaviridae	IV	Human rhinovirus C	-	GRSF1
NC_009996.1	NC_009996.1	369	46	5	374	GCF_000872325.1	Picornaviridae	IV	Human rhinovirus C	-	GRSF1
NC_009996.1	NC_009996.1	418	46	5	423	GCF_000872325.1	Picornaviridae	IV	Human rhinovirus C	-	GRSF1
NC_009996.1	NC_009996.1	620	46	5	625	GCF_000872325.1	Picornaviridae	IV	Human rhinovirus C	-	GRSF1
NC_009996.1	NC_009996.1	655	46	5	660	GCF_000872325.1	Picornaviridae	IV	Human rhinovirus C	-	GRSF1
NC_009996.1	NC_009996.1	826	46	5	831	GCF_000872325.1	Picornaviridae	IV	Human rhinovirus C	-	GRSF1
NC_009996.1	NC_009996.1	937	46	5	942	GCF_000872325.1	Picornaviridae	IV	Human rhinovirus C	-	GRSF1
NC_009996.1	NC_009996.1	972	46	5	977	GCF_000872325.1	Picornaviridae	IV	Human rhinovirus C	-	GRSF1
NC_009996.1	NC_009996.1	1075	46	5	1080	GCF_000872325.1	Picornaviridae	IV	Human rhinovirus C	-	GRSF1
NC_009996.1	NC_009996.1	1156	46	5	1161	GCF_000872325.1	Picornaviridae	IV	Human rhinovirus C	-	GRSF1
NC_009996.1	NC_009996.1	1225	46	5	1230	GCF_000872325.1	Picornaviridae	IV	Human rhinovirus C	-	GRSF1
NC_009996.1	NC_009996.1	1296	46	5	1301	GCF_000872325.1	Picornaviridae	IV	Human rhinovirus C	-	GRSF1
NC_009996.1	NC_009996.1	1297	46	5	1302	GCF_000872325.1	Picornaviridae	IV	Human rhinovirus C	-	GRSF1
NC_009996.1	NC_009996.1	1351	46	5	1356	GCF_000872325.1	Picornaviridae	IV	Human rhinovirus C	-	GRSF1
NC_009996.1	NC_009996.1	1367	46	5	1372	GCF_000872325.1	Picornaviridae	IV	Human rhinovirus C	-	GRSF1
NC_009996.1	NC_009996.1	1371	46	5	1376	GCF_000872325.1	Picornaviridae	IV	Human rhinovirus C	-	GRSF1
NC_009996.1	NC_009996.1	1553	46	5	1558	GCF_000872325.1	Picornaviridae	IV	Human rhinovirus C	-	GRSF1
NC_009996.1	NC_009996.1	1617	46	5	1622	GCF_000872325.1	Picornaviridae	IV	Human rhinovirus C	-	GRSF1
NC_009996.1	NC_009996.1	1651	46	5	1656	GCF_000872325.1	Picornaviridae	IV	Human rhinovirus C	-	GRSF1
NC_009996.1	NC_009996.1	2016	46	5	2021	GCF_000872325.1	Picornaviridae	IV	Human rhinovirus C	-	GRSF1
NC_009996.1	NC_009996.1	2209	46	5	2214	GCF_000872325.1	Picornaviridae	IV	Human rhinovirus C	-	GRSF1
NC_009996.1	NC_009996.1	2248	46	5	2253	GCF_000872325.1	Picornaviridae	IV	Human rhinovirus C	-	GRSF1
NC_009996.1	NC_009996.1	2249	46	5	2254	GCF_000872325.1	Picornaviridae	IV	Human rhinovirus C	-	GRSF1
NC_009996.1	NC_009996.1	2557	46	5	2562	GCF_000872325.1	Picornaviridae	IV	Human rhinovirus C	-	GRSF1
NC_009996.1	NC_009996.1	2571	46	5	2576	GCF_000872325.1	Picornaviridae	IV	Human rhinovirus C	-	GRSF1
NC_009996.1	NC_009996.1	2656	46	5	2661	GCF_000872325.1	Picornaviridae	IV	Human rhinovirus C	-	GRSF1
NC_009996.1	NC_009996.1	2657	46	5	2662	GCF_000872325.1	Picornaviridae	IV	Human rhinovirus C	-	GRSF1
NC_009996.1	NC_009996.1	2658	46	5	2663	GCF_000872325.1	Picornaviridae	IV	Human rhinovirus C	-	GRSF1
NC_009996.1	NC_009996.1	2716	46	5	2721	GCF_000872325.1	Picornaviridae	IV	Human rhinovirus C	-	GRSF1
NC_009996.1	NC_009996.1	2779	46	5	2784	GCF_000872325.1	Picornaviridae	IV	Human rhinovirus C	-	GRSF1
NC_009996.1	NC_009996.1	2792	46	5	2797	GCF_000872325.1	Picornaviridae	IV	Human rhinovirus C	-	GRSF1
NC_009996.1	NC_009996.1	3341	46	5	3346	GCF_000872325.1	Picornaviridae	IV	Human rhinovirus C	-	GRSF1
NC_009996.1	NC_009996.1	3357	46	5	3362	GCF_000872325.1	Picornaviridae	IV	Human rhinovirus C	-	GRSF1
NC_009996.1	NC_009996.1	3570	46	5	3575	GCF_000872325.1	Picornaviridae	IV	Human rhinovirus C	-	GRSF1
NC_009996.1	NC_009996.1	3715	46	5	3720	GCF_000872325.1	Picornaviridae	IV	Human rhinovirus C	-	GRSF1
NC_009996.1	NC_009996.1	3826	46	5	3831	GCF_000872325.1	Picornaviridae	IV	Human rhinovirus C	-	GRSF1
NC_009996.1	NC_009996.1	4073	46	5	4078	GCF_000872325.1	Picornaviridae	IV	Human rhinovirus C	-	GRSF1
NC_009996.1	NC_009996.1	4082	46	5	4087	GCF_000872325.1	Picornaviridae	IV	Human rhinovirus C	-	GRSF1
NC_009996.1	NC_009996.1	4239	46	5	4244	GCF_000872325.1	Picornaviridae	IV	Human rhinovirus C	-	GRSF1
NC_009996.1	NC_009996.1	4240	46	5	4245	GCF_000872325.1	Picornaviridae	IV	Human rhinovirus C	-	GRSF1
NC_009996.1	NC_009996.1	4728	46	5	4733	GCF_000872325.1	Picornaviridae	IV	Human rhinovirus C	-	GRSF1
NC_009996.1	NC_009996.1	4733	46	5	4738	GCF_000872325.1	Picornaviridae	IV	Human rhinovirus C	-	GRSF1
NC_009996.1	NC_009996.1	4741	46	5	4746	GCF_000872325.1	Picornaviridae	IV	Human rhinovirus C	-	GRSF1
NC_009996.1	NC_009996.1	4789	46	5	4794	GCF_000872325.1	Picornaviridae	IV	Human rhinovirus C	-	GRSF1
NC_009996.1	NC_009996.1	4949	46	5	4954	GCF_000872325.1	Picornaviridae	IV	Human rhinovirus C	-	GRSF1
NC_009996.1	NC_009996.1	5095	46	5	5100	GCF_000872325.1	Picornaviridae	IV	Human rhinovirus C	-	GRSF1
NC_009996.1	NC_009996.1	5096	46	5	5101	GCF_000872325.1	Picornaviridae	IV	Human rhinovirus C	-	GRSF1
NC_009996.1	NC_009996.1	5097	46	5	5102	GCF_000872325.1	Picornaviridae	IV	Human rhinovirus C	-	GRSF1
NC_009996.1	NC_009996.1	5244	46	5	5249	GCF_000872325.1	Picornaviridae	IV	Human rhinovirus C	-	GRSF1
NC_009996.1	NC_009996.1	5562	46	5	5567	GCF_000872325.1	Picornaviridae	IV	Human rhinovirus C	-	GRSF1
NC_009996.1	NC_009996.1	5563	46	5	5568	GCF_000872325.1	Picornaviridae	IV	Human rhinovirus C	-	GRSF1
NC_009996.1	NC_009996.1	5722	46	5	5727	GCF_000872325.1	Picornaviridae	IV	Human rhinovirus C	-	GRSF1
NC_009996.1	NC_009996.1	5747	46	5	5752	GCF_000872325.1	Picornaviridae	IV	Human rhinovirus C	-	GRSF1
NC_009996.1	NC_009996.1	5769	46	5	5774	GCF_000872325.1	Picornaviridae	IV	Human rhinovirus C	-	GRSF1
NC_009996.1	NC_009996.1	5770	46	5	5775	GCF_000872325.1	Picornaviridae	IV	Human rhinovirus C	-	GRSF1
NC_009996.1	NC_009996.1	5836	46	5	5841	GCF_000872325.1	Picornaviridae	IV	Human rhinovirus C	-	GRSF1
NC_009996.1	NC_009996.1	5951	46	5	5956	GCF_000872325.1	Picornaviridae	IV	Human rhinovirus C	-	GRSF1
NC_009996.1	NC_009996.1	6115	46	5	6120	GCF_000872325.1	Picornaviridae	IV	Human rhinovirus C	-	GRSF1
NC_009996.1	NC_009996.1	6119	46	5	6124	GCF_000872325.1	Picornaviridae	IV	Human rhinovirus C	-	GRSF1
NC_009996.1	NC_009996.1	6334	46	5	6339	GCF_000872325.1	Picornaviridae	IV	Human rhinovirus C	-	GRSF1
NC_009996.1	NC_009996.1	6341	46	5	6346	GCF_000872325.1	Picornaviridae	IV	Human rhinovirus C	-	GRSF1
NC_009996.1	NC_009996.1	6624	46	5	6629	GCF_000872325.1	Picornaviridae	IV	Human rhinovirus C	-	GRSF1
NC_009996.1	NC_009996.1	6646	46	5	6651	GCF_000872325.1	Picornaviridae	IV	Human rhinovirus C	-	GRSF1
NC_009996.1	NC_009996.1	6720	46	5	6725	GCF_000872325.1	Picornaviridae	IV	Human rhinovirus C	-	GRSF1
NC_009996.1	NC_009996.1	6759	46	5	6764	GCF_000872325.1	Picornaviridae	IV	Human rhinovirus C	-	GRSF1
NC_009996.1	NC_009996.1	6760	46	5	6765	GCF_000872325.1	Picornaviridae	IV	Human rhinovirus C	-	GRSF1
NC_009996.1	NC_009996.1	6916	46	5	6921	GCF_000872325.1	Picornaviridae	IV	Human rhinovirus C	-	GRSF1
NC_009996.1	NC_009996.1	6948	46	5	6953	GCF_000872325.1	Picornaviridae	IV	Human rhinovirus C	-	GRSF1
NC_009996.1	NC_009996.1	7000	46	5	7005	GCF_000872325.1	Picornaviridae	IV	Human rhinovirus C	-	GRSF1
NC_009996.1	NC_009996.1	7073	46	5	7078	GCF_000872325.1	Picornaviridae	IV	Human rhinovirus C	-	GRSF1
NC_009026.2	NC_009026.2	186	46	5	191	GCF_000872985.1	Flaviviridae	IV	Bussuquara virus	+	GRSF1
NC_009026.2	NC_009026.2	227	46	5	232	GCF_000872985.1	Flaviviridae	IV	Bussuquara virus	+	GRSF1
NC_009026.2	NC_009026.2	228	46	5	233	GCF_000872985.1	Flaviviridae	IV	Bussuquara virus	+	GRSF1
NC_009026.2	NC_009026.2	239	46	5	244	GCF_000872985.1	Flaviviridae	IV	Bussuquara virus	+	GRSF1
NC_009026.2	NC_009026.2	311	46	5	316	GCF_000872985.1	Flaviviridae	IV	Bussuquara virus	+	GRSF1
NC_009026.2	NC_009026.2	312	46	5	317	GCF_000872985.1	Flaviviridae	IV	Bussuquara virus	+	GRSF1
NC_009026.2	NC_009026.2	313	46	5	318	GCF_000872985.1	Flaviviridae	IV	Bussuquara virus	+	GRSF1
NC_009026.2	NC_009026.2	328	46	5	333	GCF_000872985.1	Flaviviridae	IV	Bussuquara virus	+	GRSF1
NC_009026.2	NC_009026.2	534	46	5	539	GCF_000872985.1	Flaviviridae	IV	Bussuquara virus	+	GRSF1
NC_009026.2	NC_009026.2	535	46	5	540	GCF_000872985.1	Flaviviridae	IV	Bussuquara virus	+	GRSF1
NC_009026.2	NC_009026.2	581	46	5	586	GCF_000872985.1	Flaviviridae	IV	Bussuquara virus	+	GRSF1
NC_009026.2	NC_009026.2	712	46	5	717	GCF_000872985.1	Flaviviridae	IV	Bussuquara virus	+	GRSF1
NC_009026.2	NC_009026.2	727	46	5	732	GCF_000872985.1	Flaviviridae	IV	Bussuquara virus	+	GRSF1
NC_009026.2	NC_009026.2	1037	46	5	1042	GCF_000872985.1	Flaviviridae	IV	Bussuquara virus	+	GRSF1
NC_009026.2	NC_009026.2	1087	46	5	1092	GCF_000872985.1	Flaviviridae	IV	Bussuquara virus	+	GRSF1
NC_009026.2	NC_009026.2	1261	46	5	1266	GCF_000872985.1	Flaviviridae	IV	Bussuquara virus	+	GRSF1
NC_009026.2	NC_009026.2	1262	46	5	1267	GCF_000872985.1	Flaviviridae	IV	Bussuquara virus	+	GRSF1
NC_009026.2	NC_009026.2	1303	46	5	1308	GCF_000872985.1	Flaviviridae	IV	Bussuquara virus	+	GRSF1
NC_009026.2	NC_009026.2	1533	46	5	1538	GCF_000872985.1	Flaviviridae	IV	Bussuquara virus	+	GRSF1
NC_009026.2	NC_009026.2	1619	46	5	1624	GCF_000872985.1	Flaviviridae	IV	Bussuquara virus	+	GRSF1
NC_009026.2	NC_009026.2	1740	46	5	1745	GCF_000872985.1	Flaviviridae	IV	Bussuquara virus	+	GRSF1
NC_009026.2	NC_009026.2	1903	46	5	1908	GCF_000872985.1	Flaviviridae	IV	Bussuquara virus	+	GRSF1
NC_009026.2	NC_009026.2	2040	46	5	2045	GCF_000872985.1	Flaviviridae	IV	Bussuquara virus	+	GRSF1
NC_009026.2	NC_009026.2	2041	46	5	2046	GCF_000872985.1	Flaviviridae	IV	Bussuquara virus	+	GRSF1
NC_009026.2	NC_009026.2	2137	46	5	2142	GCF_000872985.1	Flaviviridae	IV	Bussuquara virus	+	GRSF1
NC_009026.2	NC_009026.2	2138	46	5	2143	GCF_000872985.1	Flaviviridae	IV	Bussuquara virus	+	GRSF1
NC_009026.2	NC_009026.2	2179	46	5	2184	GCF_000872985.1	Flaviviridae	IV	Bussuquara virus	+	GRSF1
NC_009026.2	NC_009026.2	2218	46	5	2223	GCF_000872985.1	Flaviviridae	IV	Bussuquara virus	+	GRSF1
NC_009026.2	NC_009026.2	2241	46	5	2246	GCF_000872985.1	Flaviviridae	IV	Bussuquara virus	+	GRSF1
NC_009026.2	NC_009026.2	2255	46	5	2260	GCF_000872985.1	Flaviviridae	IV	Bussuquara virus	+	GRSF1
NC_009026.2	NC_009026.2	2271	46	5	2276	GCF_000872985.1	Flaviviridae	IV	Bussuquara virus	+	GRSF1
NC_009026.2	NC_009026.2	2292	46	5	2297	GCF_000872985.1	Flaviviridae	IV	Bussuquara virus	+	GRSF1
NC_009026.2	NC_009026.2	2317	46	5	2322	GCF_000872985.1	Flaviviridae	IV	Bussuquara virus	+	GRSF1
NC_009026.2	NC_009026.2	2318	46	5	2323	GCF_000872985.1	Flaviviridae	IV	Bussuquara virus	+	GRSF1
NC_009026.2	NC_009026.2	2319	46	5	2324	GCF_000872985.1	Flaviviridae	IV	Bussuquara virus	+	GRSF1
NC_009026.2	NC_009026.2	2374	46	5	2379	GCF_000872985.1	Flaviviridae	IV	Bussuquara virus	+	GRSF1
NC_009026.2	NC_009026.2	2395	46	5	2400	GCF_000872985.1	Flaviviridae	IV	Bussuquara virus	+	GRSF1
NC_009026.2	NC_009026.2	2638	46	5	2643	GCF_000872985.1	Flaviviridae	IV	Bussuquara virus	+	GRSF1
NC_009026.2	NC_009026.2	2639	46	5	2644	GCF_000872985.1	Flaviviridae	IV	Bussuquara virus	+	GRSF1
NC_009026.2	NC_009026.2	2684	46	5	2689	GCF_000872985.1	Flaviviridae	IV	Bussuquara virus	+	GRSF1
NC_009026.2	NC_009026.2	2834	46	5	2839	GCF_000872985.1	Flaviviridae	IV	Bussuquara virus	+	GRSF1
NC_009026.2	NC_009026.2	2835	46	5	2840	GCF_000872985.1	Flaviviridae	IV	Bussuquara virus	+	GRSF1
NC_009026.2	NC_009026.2	2900	46	5	2905	GCF_000872985.1	Flaviviridae	IV	Bussuquara virus	+	GRSF1
NC_009026.2	NC_009026.2	3110	46	5	3115	GCF_000872985.1	Flaviviridae	IV	Bussuquara virus	+	GRSF1
NC_009026.2	NC_009026.2	3222	46	5	3227	GCF_000872985.1	Flaviviridae	IV	Bussuquara virus	+	GRSF1
NC_009026.2	NC_009026.2	3284	46	5	3289	GCF_000872985.1	Flaviviridae	IV	Bussuquara virus	+	GRSF1
NC_009026.2	NC_009026.2	3362	46	5	3367	GCF_000872985.1	Flaviviridae	IV	Bussuquara virus	+	GRSF1
NC_009026.2	NC_009026.2	3363	46	5	3368	GCF_000872985.1	Flaviviridae	IV	Bussuquara virus	+	GRSF1
NC_009026.2	NC_009026.2	3422	46	5	3427	GCF_000872985.1	Flaviviridae	IV	Bussuquara virus	+	GRSF1
NC_009026.2	NC_009026.2	3720	46	5	3725	GCF_000872985.1	Flaviviridae	IV	Bussuquara virus	+	GRSF1
NC_009026.2	NC_009026.2	4146	46	5	4151	GCF_000872985.1	Flaviviridae	IV	Bussuquara virus	+	GRSF1
NC_009026.2	NC_009026.2	4183	46	5	4188	GCF_000872985.1	Flaviviridae	IV	Bussuquara virus	+	GRSF1
NC_009026.2	NC_009026.2	4282	46	5	4287	GCF_000872985.1	Flaviviridae	IV	Bussuquara virus	+	GRSF1
NC_009026.2	NC_009026.2	4390	46	5	4395	GCF_000872985.1	Flaviviridae	IV	Bussuquara virus	+	GRSF1
NC_009026.2	NC_009026.2	4439	46	5	4444	GCF_000872985.1	Flaviviridae	IV	Bussuquara virus	+	GRSF1
NC_009026.2	NC_009026.2	4603	46	5	4608	GCF_000872985.1	Flaviviridae	IV	Bussuquara virus	+	GRSF1
NC_009026.2	NC_009026.2	4625	46	5	4630	GCF_000872985.1	Flaviviridae	IV	Bussuquara virus	+	GRSF1
NC_009026.2	NC_009026.2	4656	46	5	4661	GCF_000872985.1	Flaviviridae	IV	Bussuquara virus	+	GRSF1
NC_009026.2	NC_009026.2	4657	46	5	4662	GCF_000872985.1	Flaviviridae	IV	Bussuquara virus	+	GRSF1
NC_009026.2	NC_009026.2	4741	46	5	4746	GCF_000872985.1	Flaviviridae	IV	Bussuquara virus	+	GRSF1
NC_009026.2	NC_009026.2	4742	46	5	4747	GCF_000872985.1	Flaviviridae	IV	Bussuquara virus	+	GRSF1
NC_009026.2	NC_009026.2	4774	46	5	4779	GCF_000872985.1	Flaviviridae	IV	Bussuquara virus	+	GRSF1
NC_009026.2	NC_009026.2	4817	46	5	4822	GCF_000872985.1	Flaviviridae	IV	Bussuquara virus	+	GRSF1
NC_009026.2	NC_009026.2	4818	46	5	4823	GCF_000872985.1	Flaviviridae	IV	Bussuquara virus	+	GRSF1
NC_009026.2	NC_009026.2	4877	46	5	4882	GCF_000872985.1	Flaviviridae	IV	Bussuquara virus	+	GRSF1
NC_009026.2	NC_009026.2	4972	46	5	4977	GCF_000872985.1	Flaviviridae	IV	Bussuquara virus	+	GRSF1
NC_009026.2	NC_009026.2	4973	46	5	4978	GCF_000872985.1	Flaviviridae	IV	Bussuquara virus	+	GRSF1
NC_009026.2	NC_009026.2	4981	46	5	4986	GCF_000872985.1	Flaviviridae	IV	Bussuquara virus	+	GRSF1
NC_009026.2	NC_009026.2	5041	46	5	5046	GCF_000872985.1	Flaviviridae	IV	Bussuquara virus	+	GRSF1
NC_009026.2	NC_009026.2	5042	46	5	5047	GCF_000872985.1	Flaviviridae	IV	Bussuquara virus	+	GRSF1
NC_009026.2	NC_009026.2	5079	46	5	5084	GCF_000872985.1	Flaviviridae	IV	Bussuquara virus	+	GRSF1
NC_009026.2	NC_009026.2	5323	46	5	5328	GCF_000872985.1	Flaviviridae	IV	Bussuquara virus	+	GRSF1
NC_009026.2	NC_009026.2	5506	46	5	5511	GCF_000872985.1	Flaviviridae	IV	Bussuquara virus	+	GRSF1
NC_009026.2	NC_009026.2	5532	46	5	5537	GCF_000872985.1	Flaviviridae	IV	Bussuquara virus	+	GRSF1
NC_009026.2	NC_009026.2	5715	46	5	5720	GCF_000872985.1	Flaviviridae	IV	Bussuquara virus	+	GRSF1
NC_009026.2	NC_009026.2	5812	46	5	5817	GCF_000872985.1	Flaviviridae	IV	Bussuquara virus	+	GRSF1
NC_009026.2	NC_009026.2	5813	46	5	5818	GCF_000872985.1	Flaviviridae	IV	Bussuquara virus	+	GRSF1
NC_009026.2	NC_009026.2	5819	46	5	5824	GCF_000872985.1	Flaviviridae	IV	Bussuquara virus	+	GRSF1
NC_009026.2	NC_009026.2	5853	46	5	5858	GCF_000872985.1	Flaviviridae	IV	Bussuquara virus	+	GRSF1
NC_009026.2	NC_009026.2	5876	46	5	5881	GCF_000872985.1	Flaviviridae	IV	Bussuquara virus	+	GRSF1
NC_009026.2	NC_009026.2	5987	46	5	5992	GCF_000872985.1	Flaviviridae	IV	Bussuquara virus	+	GRSF1
NC_009026.2	NC_009026.2	5988	46	5	5993	GCF_000872985.1	Flaviviridae	IV	Bussuquara virus	+	GRSF1
NC_009026.2	NC_009026.2	5993	46	5	5998	GCF_000872985.1	Flaviviridae	IV	Bussuquara virus	+	GRSF1
NC_009026.2	NC_009026.2	6063	46	5	6068	GCF_000872985.1	Flaviviridae	IV	Bussuquara virus	+	GRSF1
NC_009026.2	NC_009026.2	6064	46	5	6069	GCF_000872985.1	Flaviviridae	IV	Bussuquara virus	+	GRSF1
NC_009026.2	NC_009026.2	6271	46	5	6276	GCF_000872985.1	Flaviviridae	IV	Bussuquara virus	+	GRSF1
NC_009026.2	NC_009026.2	6272	46	5	6277	GCF_000872985.1	Flaviviridae	IV	Bussuquara virus	+	GRSF1
NC_009026.2	NC_009026.2	6367	46	5	6372	GCF_000872985.1	Flaviviridae	IV	Bussuquara virus	+	GRSF1
NC_009026.2	NC_009026.2	6368	46	5	6373	GCF_000872985.1	Flaviviridae	IV	Bussuquara virus	+	GRSF1
NC_009026.2	NC_009026.2	6454	46	5	6459	GCF_000872985.1	Flaviviridae	IV	Bussuquara virus	+	GRSF1
NC_009026.2	NC_009026.2	6455	46	5	6460	GCF_000872985.1	Flaviviridae	IV	Bussuquara virus	+	GRSF1
NC_009026.2	NC_009026.2	6456	46	5	6461	GCF_000872985.1	Flaviviridae	IV	Bussuquara virus	+	GRSF1
NC_009026.2	NC_009026.2	6496	46	5	6501	GCF_000872985.1	Flaviviridae	IV	Bussuquara virus	+	GRSF1
NC_009026.2	NC_009026.2	6708	46	5	6713	GCF_000872985.1	Flaviviridae	IV	Bussuquara virus	+	GRSF1
NC_009026.2	NC_009026.2	6715	46	5	6720	GCF_000872985.1	Flaviviridae	IV	Bussuquara virus	+	GRSF1
NC_009026.2	NC_009026.2	6900	46	5	6905	GCF_000872985.1	Flaviviridae	IV	Bussuquara virus	+	GRSF1
NC_009026.2	NC_009026.2	6901	46	5	6906	GCF_000872985.1	Flaviviridae	IV	Bussuquara virus	+	GRSF1
NC_009026.2	NC_009026.2	6902	46	5	6907	GCF_000872985.1	Flaviviridae	IV	Bussuquara virus	+	GRSF1
NC_009026.2	NC_009026.2	6903	46	5	6908	GCF_000872985.1	Flaviviridae	IV	Bussuquara virus	+	GRSF1
NC_009026.2	NC_009026.2	6904	46	5	6909	GCF_000872985.1	Flaviviridae	IV	Bussuquara virus	+	GRSF1
NC_009026.2	NC_009026.2	6924	46	5	6929	GCF_000872985.1	Flaviviridae	IV	Bussuquara virus	+	GRSF1
NC_009026.2	NC_009026.2	6925	46	5	6930	GCF_000872985.1	Flaviviridae	IV	Bussuquara virus	+	GRSF1
NC_009026.2	NC_009026.2	7431	46	5	7436	GCF_000872985.1	Flaviviridae	IV	Bussuquara virus	+	GRSF1
NC_009026.2	NC_009026.2	7541	46	5	7546	GCF_000872985.1	Flaviviridae	IV	Bussuquara virus	+	GRSF1
NC_009026.2	NC_009026.2	7666	46	5	7671	GCF_000872985.1	Flaviviridae	IV	Bussuquara virus	+	GRSF1
NC_009026.2	NC_009026.2	7686	46	5	7691	GCF_000872985.1	Flaviviridae	IV	Bussuquara virus	+	GRSF1
NC_009026.2	NC_009026.2	7687	46	5	7692	GCF_000872985.1	Flaviviridae	IV	Bussuquara virus	+	GRSF1
NC_009026.2	NC_009026.2	7688	46	5	7693	GCF_000872985.1	Flaviviridae	IV	Bussuquara virus	+	GRSF1
NC_009026.2	NC_009026.2	7699	46	5	7704	GCF_000872985.1	Flaviviridae	IV	Bussuquara virus	+	GRSF1
NC_009026.2	NC_009026.2	7700	46	5	7705	GCF_000872985.1	Flaviviridae	IV	Bussuquara virus	+	GRSF1
NC_009026.2	NC_009026.2	7897	46	5	7902	GCF_000872985.1	Flaviviridae	IV	Bussuquara virus	+	GRSF1
NC_009026.2	NC_009026.2	7914	46	5	7919	GCF_000872985.1	Flaviviridae	IV	Bussuquara virus	+	GRSF1
NC_009026.2	NC_009026.2	7915	46	5	7920	GCF_000872985.1	Flaviviridae	IV	Bussuquara virus	+	GRSF1
NC_009026.2	NC_009026.2	8281	46	5	8286	GCF_000872985.1	Flaviviridae	IV	Bussuquara virus	+	GRSF1
NC_009026.2	NC_009026.2	8282	46	5	8287	GCF_000872985.1	Flaviviridae	IV	Bussuquara virus	+	GRSF1
NC_009026.2	NC_009026.2	8283	46	5	8288	GCF_000872985.1	Flaviviridae	IV	Bussuquara virus	+	GRSF1
NC_009026.2	NC_009026.2	8294	46	5	8299	GCF_000872985.1	Flaviviridae	IV	Bussuquara virus	+	GRSF1
NC_009026.2	NC_009026.2	8341	46	5	8346	GCF_000872985.1	Flaviviridae	IV	Bussuquara virus	+	GRSF1
NC_009026.2	NC_009026.2	8506	46	5	8511	GCF_000872985.1	Flaviviridae	IV	Bussuquara virus	+	GRSF1
NC_009026.2	NC_009026.2	8669	46	5	8674	GCF_000872985.1	Flaviviridae	IV	Bussuquara virus	+	GRSF1
NC_009026.2	NC_009026.2	8780	46	5	8785	GCF_000872985.1	Flaviviridae	IV	Bussuquara virus	+	GRSF1
NC_009026.2	NC_009026.2	8861	46	5	8866	GCF_000872985.1	Flaviviridae	IV	Bussuquara virus	+	GRSF1
NC_009026.2	NC_009026.2	8901	46	5	8906	GCF_000872985.1	Flaviviridae	IV	Bussuquara virus	+	GRSF1
NC_009026.2	NC_009026.2	8962	46	5	8967	GCF_000872985.1	Flaviviridae	IV	Bussuquara virus	+	GRSF1
NC_009026.2	NC_009026.2	9039	46	5	9044	GCF_000872985.1	Flaviviridae	IV	Bussuquara virus	+	GRSF1
NC_009026.2	NC_009026.2	9081	46	5	9086	GCF_000872985.1	Flaviviridae	IV	Bussuquara virus	+	GRSF1
NC_009026.2	NC_009026.2	9111	46	5	9116	GCF_000872985.1	Flaviviridae	IV	Bussuquara virus	+	GRSF1
NC_009026.2	NC_009026.2	9112	46	5	9117	GCF_000872985.1	Flaviviridae	IV	Bussuquara virus	+	GRSF1
NC_009026.2	NC_009026.2	9141	46	5	9146	GCF_000872985.1	Flaviviridae	IV	Bussuquara virus	+	GRSF1
NC_009026.2	NC_009026.2	9173	46	5	9178	GCF_000872985.1	Flaviviridae	IV	Bussuquara virus	+	GRSF1
NC_009026.2	NC_009026.2	9198	46	5	9203	GCF_000872985.1	Flaviviridae	IV	Bussuquara virus	+	GRSF1
NC_009026.2	NC_009026.2	9219	46	5	9224	GCF_000872985.1	Flaviviridae	IV	Bussuquara virus	+	GRSF1
NC_009026.2	NC_009026.2	9287	46	5	9292	GCF_000872985.1	Flaviviridae	IV	Bussuquara virus	+	GRSF1
NC_009026.2	NC_009026.2	9430	46	5	9435	GCF_000872985.1	Flaviviridae	IV	Bussuquara virus	+	GRSF1
NC_009026.2	NC_009026.2	9431	46	5	9436	GCF_000872985.1	Flaviviridae	IV	Bussuquara virus	+	GRSF1
NC_009026.2	NC_009026.2	9432	46	5	9437	GCF_000872985.1	Flaviviridae	IV	Bussuquara virus	+	GRSF1
NC_009026.2	NC_009026.2	9690	46	5	9695	GCF_000872985.1	Flaviviridae	IV	Bussuquara virus	+	GRSF1
NC_009026.2	NC_009026.2	9891	46	5	9896	GCF_000872985.1	Flaviviridae	IV	Bussuquara virus	+	GRSF1
NC_009026.2	NC_009026.2	9902	46	5	9907	GCF_000872985.1	Flaviviridae	IV	Bussuquara virus	+	GRSF1
NC_009026.2	NC_009026.2	10046	46	5	10051	GCF_000872985.1	Flaviviridae	IV	Bussuquara virus	+	GRSF1
NC_009026.2	NC_009026.2	10142	46	5	10147	GCF_000872985.1	Flaviviridae	IV	Bussuquara virus	+	GRSF1
NC_009026.2	NC_009026.2	10203	46	5	10208	GCF_000872985.1	Flaviviridae	IV	Bussuquara virus	+	GRSF1
NC_009026.2	NC_009026.2	10211	46	5	10216	GCF_000872985.1	Flaviviridae	IV	Bussuquara virus	+	GRSF1
NC_009026.2	NC_009026.2	10277	46	5	10282	GCF_000872985.1	Flaviviridae	IV	Bussuquara virus	+	GRSF1
NC_009026.2	NC_009026.2	10361	46	5	10366	GCF_000872985.1	Flaviviridae	IV	Bussuquara virus	+	GRSF1
NC_009026.2	NC_009026.2	10362	46	5	10367	GCF_000872985.1	Flaviviridae	IV	Bussuquara virus	+	GRSF1
NC_009026.2	NC_009026.2	10415	46	5	10420	GCF_000872985.1	Flaviviridae	IV	Bussuquara virus	+	GRSF1
NC_009026.2	NC_009026.2	10515	46	5	10520	GCF_000872985.1	Flaviviridae	IV	Bussuquara virus	+	GRSF1
NC_009026.2	NC_009026.2	10548	46	5	10553	GCF_000872985.1	Flaviviridae	IV	Bussuquara virus	+	GRSF1
NC_009026.2	NC_009026.2	10575	46	5	10580	GCF_000872985.1	Flaviviridae	IV	Bussuquara virus	+	GRSF1
NC_009026.2	NC_009026.2	10723	46	5	10728	GCF_000872985.1	Flaviviridae	IV	Bussuquara virus	+	GRSF1
NC_009026.2	NC_009026.2	10787	46	5	10792	GCF_000872985.1	Flaviviridae	IV	Bussuquara virus	+	GRSF1
NC_009026.2	NC_009026.2	10791	46	5	10796	GCF_000872985.1	Flaviviridae	IV	Bussuquara virus	+	GRSF1
NC_009026.2	NC_009026.2	10792	46	5	10797	GCF_000872985.1	Flaviviridae	IV	Bussuquara virus	+	GRSF1
NC_009026.2	NC_009026.2	51	46	5	56	GCF_000872985.1	Flaviviridae	IV	Bussuquara virus	-	GRSF1
NC_009026.2	NC_009026.2	136	46	5	141	GCF_000872985.1	Flaviviridae	IV	Bussuquara virus	-	GRSF1
NC_009026.2	NC_009026.2	137	46	5	142	GCF_000872985.1	Flaviviridae	IV	Bussuquara virus	-	GRSF1
NC_009026.2	NC_009026.2	196	46	5	201	GCF_000872985.1	Flaviviridae	IV	Bussuquara virus	-	GRSF1
NC_009026.2	NC_009026.2	214	46	5	219	GCF_000872985.1	Flaviviridae	IV	Bussuquara virus	-	GRSF1
NC_009026.2	NC_009026.2	245	46	5	250	GCF_000872985.1	Flaviviridae	IV	Bussuquara virus	-	GRSF1
NC_009026.2	NC_009026.2	283	46	5	288	GCF_000872985.1	Flaviviridae	IV	Bussuquara virus	-	GRSF1
NC_009026.2	NC_009026.2	759	46	5	764	GCF_000872985.1	Flaviviridae	IV	Bussuquara virus	-	GRSF1
NC_009026.2	NC_009026.2	760	46	5	765	GCF_000872985.1	Flaviviridae	IV	Bussuquara virus	-	GRSF1
NC_009026.2	NC_009026.2	774	46	5	779	GCF_000872985.1	Flaviviridae	IV	Bussuquara virus	-	GRSF1
NC_009026.2	NC_009026.2	775	46	5	780	GCF_000872985.1	Flaviviridae	IV	Bussuquara virus	-	GRSF1
NC_009026.2	NC_009026.2	945	46	5	950	GCF_000872985.1	Flaviviridae	IV	Bussuquara virus	-	GRSF1
NC_009026.2	NC_009026.2	946	46	5	951	GCF_000872985.1	Flaviviridae	IV	Bussuquara virus	-	GRSF1
NC_009026.2	NC_009026.2	995	46	5	1000	GCF_000872985.1	Flaviviridae	IV	Bussuquara virus	-	GRSF1
NC_009026.2	NC_009026.2	1038	46	5	1043	GCF_000872985.1	Flaviviridae	IV	Bussuquara virus	-	GRSF1
NC_009026.2	NC_009026.2	2037	46	5	2042	GCF_000872985.1	Flaviviridae	IV	Bussuquara virus	-	GRSF1
NC_009026.2	NC_009026.2	2095	46	5	2100	GCF_000872985.1	Flaviviridae	IV	Bussuquara virus	-	GRSF1
NC_009026.2	NC_009026.2	2096	46	5	2101	GCF_000872985.1	Flaviviridae	IV	Bussuquara virus	-	GRSF1
NC_009026.2	NC_009026.2	2135	46	5	2140	GCF_000872985.1	Flaviviridae	IV	Bussuquara virus	-	GRSF1
NC_009026.2	NC_009026.2	2241	46	5	2246	GCF_000872985.1	Flaviviridae	IV	Bussuquara virus	-	GRSF1
NC_009026.2	NC_009026.2	2858	46	5	2863	GCF_000872985.1	Flaviviridae	IV	Bussuquara virus	-	GRSF1
NC_009026.2	NC_009026.2	3259	46	5	3264	GCF_000872985.1	Flaviviridae	IV	Bussuquara virus	-	GRSF1
NC_009026.2	NC_009026.2	3260	46	5	3265	GCF_000872985.1	Flaviviridae	IV	Bussuquara virus	-	GRSF1
NC_009026.2	NC_009026.2	3299	46	5	3304	GCF_000872985.1	Flaviviridae	IV	Bussuquara virus	-	GRSF1
NC_009026.2	NC_009026.2	3400	46	5	3405	GCF_000872985.1	Flaviviridae	IV	Bussuquara virus	-	GRSF1
NC_009026.2	NC_009026.2	3454	46	5	3459	GCF_000872985.1	Flaviviridae	IV	Bussuquara virus	-	GRSF1
NC_009026.2	NC_009026.2	3749	46	5	3754	GCF_000872985.1	Flaviviridae	IV	Bussuquara virus	-	GRSF1
NC_009026.2	NC_009026.2	3979	46	5	3984	GCF_000872985.1	Flaviviridae	IV	Bussuquara virus	-	GRSF1
NC_009026.2	NC_009026.2	4039	46	5	4044	GCF_000872985.1	Flaviviridae	IV	Bussuquara virus	-	GRSF1
NC_009026.2	NC_009026.2	4226	46	5	4231	GCF_000872985.1	Flaviviridae	IV	Bussuquara virus	-	GRSF1
NC_009026.2	NC_009026.2	4227	46	5	4232	GCF_000872985.1	Flaviviridae	IV	Bussuquara virus	-	GRSF1
NC_009026.2	NC_009026.2	4265	46	5	4270	GCF_000872985.1	Flaviviridae	IV	Bussuquara virus	-	GRSF1
NC_009026.2	NC_009026.2	4422	46	5	4427	GCF_000872985.1	Flaviviridae	IV	Bussuquara virus	-	GRSF1
NC_009026.2	NC_009026.2	4763	46	5	4768	GCF_000872985.1	Flaviviridae	IV	Bussuquara virus	-	GRSF1
NC_009026.2	NC_009026.2	4803	46	5	4808	GCF_000872985.1	Flaviviridae	IV	Bussuquara virus	-	GRSF1
NC_009026.2	NC_009026.2	4804	46	5	4809	GCF_000872985.1	Flaviviridae	IV	Bussuquara virus	-	GRSF1
NC_009026.2	NC_009026.2	5013	46	5	5018	GCF_000872985.1	Flaviviridae	IV	Bussuquara virus	-	GRSF1
NC_009026.2	NC_009026.2	5205	46	5	5210	GCF_000872985.1	Flaviviridae	IV	Bussuquara virus	-	GRSF1
NC_009026.2	NC_009026.2	5206	46	5	5211	GCF_000872985.1	Flaviviridae	IV	Bussuquara virus	-	GRSF1
NC_009026.2	NC_009026.2	5226	46	5	5231	GCF_000872985.1	Flaviviridae	IV	Bussuquara virus	-	GRSF1
NC_009026.2	NC_009026.2	5447	46	5	5452	GCF_000872985.1	Flaviviridae	IV	Bussuquara virus	-	GRSF1
NC_009026.2	NC_009026.2	5529	46	5	5534	GCF_000872985.1	Flaviviridae	IV	Bussuquara virus	-	GRSF1
NC_009026.2	NC_009026.2	5662	46	5	5667	GCF_000872985.1	Flaviviridae	IV	Bussuquara virus	-	GRSF1
NC_009026.2	NC_009026.2	5674	46	5	5679	GCF_000872985.1	Flaviviridae	IV	Bussuquara virus	-	GRSF1
NC_009026.2	NC_009026.2	5675	46	5	5680	GCF_000872985.1	Flaviviridae	IV	Bussuquara virus	-	GRSF1
NC_009026.2	NC_009026.2	5809	46	5	5814	GCF_000872985.1	Flaviviridae	IV	Bussuquara virus	-	GRSF1
NC_009026.2	NC_009026.2	6001	46	5	6006	GCF_000872985.1	Flaviviridae	IV	Bussuquara virus	-	GRSF1
NC_009026.2	NC_009026.2	6246	46	5	6251	GCF_000872985.1	Flaviviridae	IV	Bussuquara virus	-	GRSF1
NC_009026.2	NC_009026.2	6315	46	5	6320	GCF_000872985.1	Flaviviridae	IV	Bussuquara virus	-	GRSF1
NC_009026.2	NC_009026.2	6375	46	5	6380	GCF_000872985.1	Flaviviridae	IV	Bussuquara virus	-	GRSF1
NC_009026.2	NC_009026.2	6511	46	5	6516	GCF_000872985.1	Flaviviridae	IV	Bussuquara virus	-	GRSF1
NC_009026.2	NC_009026.2	6512	46	5	6517	GCF_000872985.1	Flaviviridae	IV	Bussuquara virus	-	GRSF1
NC_009026.2	NC_009026.2	6687	46	5	6692	GCF_000872985.1	Flaviviridae	IV	Bussuquara virus	-	GRSF1
NC_009026.2	NC_009026.2	6688	46	5	6693	GCF_000872985.1	Flaviviridae	IV	Bussuquara virus	-	GRSF1
NC_009026.2	NC_009026.2	6875	46	5	6880	GCF_000872985.1	Flaviviridae	IV	Bussuquara virus	-	GRSF1
NC_009026.2	NC_009026.2	7298	46	5	7303	GCF_000872985.1	Flaviviridae	IV	Bussuquara virus	-	GRSF1
NC_009026.2	NC_009026.2	7516	46	5	7521	GCF_000872985.1	Flaviviridae	IV	Bussuquara virus	-	GRSF1
NC_009026.2	NC_009026.2	7530	46	5	7535	GCF_000872985.1	Flaviviridae	IV	Bussuquara virus	-	GRSF1
NC_009026.2	NC_009026.2	7581	46	5	7586	GCF_000872985.1	Flaviviridae	IV	Bussuquara virus	-	GRSF1
NC_009026.2	NC_009026.2	7599	46	5	7604	GCF_000872985.1	Flaviviridae	IV	Bussuquara virus	-	GRSF1
NC_009026.2	NC_009026.2	7600	46	5	7605	GCF_000872985.1	Flaviviridae	IV	Bussuquara virus	-	GRSF1
NC_009026.2	NC_009026.2	8177	46	5	8182	GCF_000872985.1	Flaviviridae	IV	Bussuquara virus	-	GRSF1
NC_009026.2	NC_009026.2	8223	46	5	8228	GCF_000872985.1	Flaviviridae	IV	Bussuquara virus	-	GRSF1
NC_009026.2	NC_009026.2	8224	46	5	8229	GCF_000872985.1	Flaviviridae	IV	Bussuquara virus	-	GRSF1
NC_009026.2	NC_009026.2	8477	46	5	8482	GCF_000872985.1	Flaviviridae	IV	Bussuquara virus	-	GRSF1
NC_009026.2	NC_009026.2	8701	46	5	8706	GCF_000872985.1	Flaviviridae	IV	Bussuquara virus	-	GRSF1
NC_009026.2	NC_009026.2	8702	46	5	8707	GCF_000872985.1	Flaviviridae	IV	Bussuquara virus	-	GRSF1
NC_009026.2	NC_009026.2	8703	46	5	8708	GCF_000872985.1	Flaviviridae	IV	Bussuquara virus	-	GRSF1
NC_009026.2	NC_009026.2	8749	46	5	8754	GCF_000872985.1	Flaviviridae	IV	Bussuquara virus	-	GRSF1
NC_009026.2	NC_009026.2	8811	46	5	8816	GCF_000872985.1	Flaviviridae	IV	Bussuquara virus	-	GRSF1
NC_009026.2	NC_009026.2	8812	46	5	8817	GCF_000872985.1	Flaviviridae	IV	Bussuquara virus	-	GRSF1
NC_009026.2	NC_009026.2	8884	46	5	8889	GCF_000872985.1	Flaviviridae	IV	Bussuquara virus	-	GRSF1
NC_009026.2	NC_009026.2	9316	46	5	9321	GCF_000872985.1	Flaviviridae	IV	Bussuquara virus	-	GRSF1
NC_009026.2	NC_009026.2	9317	46	5	9322	GCF_000872985.1	Flaviviridae	IV	Bussuquara virus	-	GRSF1
NC_009026.2	NC_009026.2	9325	46	5	9330	GCF_000872985.1	Flaviviridae	IV	Bussuquara virus	-	GRSF1
NC_009026.2	NC_009026.2	9326	46	5	9331	GCF_000872985.1	Flaviviridae	IV	Bussuquara virus	-	GRSF1
NC_009026.2	NC_009026.2	9350	46	5	9355	GCF_000872985.1	Flaviviridae	IV	Bussuquara virus	-	GRSF1
NC_009026.2	NC_009026.2	9351	46	5	9356	GCF_000872985.1	Flaviviridae	IV	Bussuquara virus	-	GRSF1
NC_009026.2	NC_009026.2	9717	46	5	9722	GCF_000872985.1	Flaviviridae	IV	Bussuquara virus	-	GRSF1
NC_009026.2	NC_009026.2	9914	46	5	9919	GCF_000872985.1	Flaviviridae	IV	Bussuquara virus	-	GRSF1
NC_009026.2	NC_009026.2	10043	46	5	10048	GCF_000872985.1	Flaviviridae	IV	Bussuquara virus	-	GRSF1
NC_009026.2	NC_009026.2	10044	46	5	10049	GCF_000872985.1	Flaviviridae	IV	Bussuquara virus	-	GRSF1
NC_009026.2	NC_009026.2	10074	46	5	10079	GCF_000872985.1	Flaviviridae	IV	Bussuquara virus	-	GRSF1
NC_009026.2	NC_009026.2	10173	46	5	10178	GCF_000872985.1	Flaviviridae	IV	Bussuquara virus	-	GRSF1
NC_009026.2	NC_009026.2	10519	46	5	10524	GCF_000872985.1	Flaviviridae	IV	Bussuquara virus	-	GRSF1
NC_009026.2	NC_009026.2	10520	46	5	10525	GCF_000872985.1	Flaviviridae	IV	Bussuquara virus	-	GRSF1
NC_009026.2	NC_009026.2	10578	46	5	10583	GCF_000872985.1	Flaviviridae	IV	Bussuquara virus	-	GRSF1
NC_009026.2	NC_009026.2	10629	46	5	10634	GCF_000872985.1	Flaviviridae	IV	Bussuquara virus	-	GRSF1
NC_009826.1	NC_009826.1	202	46	5	207	GCF_000873605.1	Flaviviridae	IV	Hepatitis C virus genotype 5	+	GRSF1
NC_009826.1	NC_009826.1	235	46	5	240	GCF_000873605.1	Flaviviridae	IV	Hepatitis C virus genotype 5	+	GRSF1
NC_009826.1	NC_009826.1	396	46	5	401	GCF_000873605.1	Flaviviridae	IV	Hepatitis C virus genotype 5	+	GRSF1
NC_009826.1	NC_009826.1	409	46	5	414	GCF_000873605.1	Flaviviridae	IV	Hepatitis C virus genotype 5	+	GRSF1
NC_009826.1	NC_009826.1	504	46	5	509	GCF_000873605.1	Flaviviridae	IV	Hepatitis C virus genotype 5	+	GRSF1
NC_009826.1	NC_009826.1	505	46	5	510	GCF_000873605.1	Flaviviridae	IV	Hepatitis C virus genotype 5	+	GRSF1
NC_009826.1	NC_009826.1	560	46	5	565	GCF_000873605.1	Flaviviridae	IV	Hepatitis C virus genotype 5	+	GRSF1
NC_009826.1	NC_009826.1	597	46	5	602	GCF_000873605.1	Flaviviridae	IV	Hepatitis C virus genotype 5	+	GRSF1
NC_009826.1	NC_009826.1	634	46	5	639	GCF_000873605.1	Flaviviridae	IV	Hepatitis C virus genotype 5	+	GRSF1
NC_009826.1	NC_009826.1	639	46	5	644	GCF_000873605.1	Flaviviridae	IV	Hepatitis C virus genotype 5	+	GRSF1
NC_009826.1	NC_009826.1	679	46	5	684	GCF_000873605.1	Flaviviridae	IV	Hepatitis C virus genotype 5	+	GRSF1
NC_009826.1	NC_009826.1	680	46	5	685	GCF_000873605.1	Flaviviridae	IV	Hepatitis C virus genotype 5	+	GRSF1
NC_009826.1	NC_009826.1	710	46	5	715	GCF_000873605.1	Flaviviridae	IV	Hepatitis C virus genotype 5	+	GRSF1
NC_009826.1	NC_009826.1	711	46	5	716	GCF_000873605.1	Flaviviridae	IV	Hepatitis C virus genotype 5	+	GRSF1
NC_009826.1	NC_009826.1	776	46	5	781	GCF_000873605.1	Flaviviridae	IV	Hepatitis C virus genotype 5	+	GRSF1
NC_009826.1	NC_009826.1	872	46	5	877	GCF_000873605.1	Flaviviridae	IV	Hepatitis C virus genotype 5	+	GRSF1
NC_009826.1	NC_009826.1	873	46	5	878	GCF_000873605.1	Flaviviridae	IV	Hepatitis C virus genotype 5	+	GRSF1
NC_009826.1	NC_009826.1	993	46	5	998	GCF_000873605.1	Flaviviridae	IV	Hepatitis C virus genotype 5	+	GRSF1
NC_009826.1	NC_009826.1	1079	46	5	1084	GCF_000873605.1	Flaviviridae	IV	Hepatitis C virus genotype 5	+	GRSF1
NC_009826.1	NC_009826.1	1121	46	5	1126	GCF_000873605.1	Flaviviridae	IV	Hepatitis C virus genotype 5	+	GRSF1
NC_009826.1	NC_009826.1	1236	46	5	1241	GCF_000873605.1	Flaviviridae	IV	Hepatitis C virus genotype 5	+	GRSF1
NC_009826.1	NC_009826.1	1326	46	5	1331	GCF_000873605.1	Flaviviridae	IV	Hepatitis C virus genotype 5	+	GRSF1
NC_009826.1	NC_009826.1	1335	46	5	1340	GCF_000873605.1	Flaviviridae	IV	Hepatitis C virus genotype 5	+	GRSF1
NC_009826.1	NC_009826.1	1336	46	5	1341	GCF_000873605.1	Flaviviridae	IV	Hepatitis C virus genotype 5	+	GRSF1
NC_009826.1	NC_009826.1	1337	46	5	1342	GCF_000873605.1	Flaviviridae	IV	Hepatitis C virus genotype 5	+	GRSF1
NC_009826.1	NC_009826.1	1338	46	5	1343	GCF_000873605.1	Flaviviridae	IV	Hepatitis C virus genotype 5	+	GRSF1
NC_009826.1	NC_009826.1	1628	46	5	1633	GCF_000873605.1	Flaviviridae	IV	Hepatitis C virus genotype 5	+	GRSF1
NC_009826.1	NC_009826.1	1683	46	5	1688	GCF_000873605.1	Flaviviridae	IV	Hepatitis C virus genotype 5	+	GRSF1
NC_009826.1	NC_009826.1	1684	46	5	1689	GCF_000873605.1	Flaviviridae	IV	Hepatitis C virus genotype 5	+	GRSF1
NC_009826.1	NC_009826.1	1764	46	5	1769	GCF_000873605.1	Flaviviridae	IV	Hepatitis C virus genotype 5	+	GRSF1
NC_009826.1	NC_009826.1	1847	46	5	1852	GCF_000873605.1	Flaviviridae	IV	Hepatitis C virus genotype 5	+	GRSF1
NC_009826.1	NC_009826.1	1866	46	5	1871	GCF_000873605.1	Flaviviridae	IV	Hepatitis C virus genotype 5	+	GRSF1
NC_009826.1	NC_009826.1	1955	46	5	1960	GCF_000873605.1	Flaviviridae	IV	Hepatitis C virus genotype 5	+	GRSF1
NC_009826.1	NC_009826.1	2072	46	5	2077	GCF_000873605.1	Flaviviridae	IV	Hepatitis C virus genotype 5	+	GRSF1
NC_009826.1	NC_009826.1	2427	46	5	2432	GCF_000873605.1	Flaviviridae	IV	Hepatitis C virus genotype 5	+	GRSF1
NC_009826.1	NC_009826.1	2561	46	5	2566	GCF_000873605.1	Flaviviridae	IV	Hepatitis C virus genotype 5	+	GRSF1
NC_009826.1	NC_009826.1	2570	46	5	2575	GCF_000873605.1	Flaviviridae	IV	Hepatitis C virus genotype 5	+	GRSF1
NC_009826.1	NC_009826.1	2580	46	5	2585	GCF_000873605.1	Flaviviridae	IV	Hepatitis C virus genotype 5	+	GRSF1
NC_009826.1	NC_009826.1	2633	46	5	2638	GCF_000873605.1	Flaviviridae	IV	Hepatitis C virus genotype 5	+	GRSF1
NC_009826.1	NC_009826.1	2734	46	5	2739	GCF_000873605.1	Flaviviridae	IV	Hepatitis C virus genotype 5	+	GRSF1
NC_009826.1	NC_009826.1	2780	46	5	2785	GCF_000873605.1	Flaviviridae	IV	Hepatitis C virus genotype 5	+	GRSF1
NC_009826.1	NC_009826.1	2859	46	5	2864	GCF_000873605.1	Flaviviridae	IV	Hepatitis C virus genotype 5	+	GRSF1
NC_009826.1	NC_009826.1	2881	46	5	2886	GCF_000873605.1	Flaviviridae	IV	Hepatitis C virus genotype 5	+	GRSF1
NC_009826.1	NC_009826.1	2932	46	5	2937	GCF_000873605.1	Flaviviridae	IV	Hepatitis C virus genotype 5	+	GRSF1
NC_009826.1	NC_009826.1	2933	46	5	2938	GCF_000873605.1	Flaviviridae	IV	Hepatitis C virus genotype 5	+	GRSF1
NC_009826.1	NC_009826.1	3237	46	5	3242	GCF_000873605.1	Flaviviridae	IV	Hepatitis C virus genotype 5	+	GRSF1
NC_009826.1	NC_009826.1	3238	46	5	3243	GCF_000873605.1	Flaviviridae	IV	Hepatitis C virus genotype 5	+	GRSF1
NC_009826.1	NC_009826.1	3239	46	5	3244	GCF_000873605.1	Flaviviridae	IV	Hepatitis C virus genotype 5	+	GRSF1
NC_009826.1	NC_009826.1	3260	46	5	3265	GCF_000873605.1	Flaviviridae	IV	Hepatitis C virus genotype 5	+	GRSF1
NC_009826.1	NC_009826.1	3316	46	5	3321	GCF_000873605.1	Flaviviridae	IV	Hepatitis C virus genotype 5	+	GRSF1
NC_009826.1	NC_009826.1	3392	46	5	3397	GCF_000873605.1	Flaviviridae	IV	Hepatitis C virus genotype 5	+	GRSF1
NC_009826.1	NC_009826.1	3393	46	5	3398	GCF_000873605.1	Flaviviridae	IV	Hepatitis C virus genotype 5	+	GRSF1
NC_009826.1	NC_009826.1	3448	46	5	3453	GCF_000873605.1	Flaviviridae	IV	Hepatitis C virus genotype 5	+	GRSF1
NC_009826.1	NC_009826.1	3530	46	5	3535	GCF_000873605.1	Flaviviridae	IV	Hepatitis C virus genotype 5	+	GRSF1
NC_009826.1	NC_009826.1	3607	46	5	3612	GCF_000873605.1	Flaviviridae	IV	Hepatitis C virus genotype 5	+	GRSF1
NC_009826.1	NC_009826.1	3608	46	5	3613	GCF_000873605.1	Flaviviridae	IV	Hepatitis C virus genotype 5	+	GRSF1
NC_009826.1	NC_009826.1	3631	46	5	3636	GCF_000873605.1	Flaviviridae	IV	Hepatitis C virus genotype 5	+	GRSF1
NC_009826.1	NC_009826.1	3766	46	5	3771	GCF_000873605.1	Flaviviridae	IV	Hepatitis C virus genotype 5	+	GRSF1
NC_009826.1	NC_009826.1	3841	46	5	3846	GCF_000873605.1	Flaviviridae	IV	Hepatitis C virus genotype 5	+	GRSF1
NC_009826.1	NC_009826.1	3955	46	5	3960	GCF_000873605.1	Flaviviridae	IV	Hepatitis C virus genotype 5	+	GRSF1
NC_009826.1	NC_009826.1	4022	46	5	4027	GCF_000873605.1	Flaviviridae	IV	Hepatitis C virus genotype 5	+	GRSF1
NC_009826.1	NC_009826.1	4188	46	5	4193	GCF_000873605.1	Flaviviridae	IV	Hepatitis C virus genotype 5	+	GRSF1
NC_009826.1	NC_009826.1	4189	46	5	4194	GCF_000873605.1	Flaviviridae	IV	Hepatitis C virus genotype 5	+	GRSF1
NC_009826.1	NC_009826.1	4190	46	5	4195	GCF_000873605.1	Flaviviridae	IV	Hepatitis C virus genotype 5	+	GRSF1
NC_009826.1	NC_009826.1	4262	46	5	4267	GCF_000873605.1	Flaviviridae	IV	Hepatitis C virus genotype 5	+	GRSF1
NC_009826.1	NC_009826.1	4390	46	5	4395	GCF_000873605.1	Flaviviridae	IV	Hepatitis C virus genotype 5	+	GRSF1
NC_009826.1	NC_009826.1	4391	46	5	4396	GCF_000873605.1	Flaviviridae	IV	Hepatitis C virus genotype 5	+	GRSF1
NC_009826.1	NC_009826.1	4392	46	5	4397	GCF_000873605.1	Flaviviridae	IV	Hepatitis C virus genotype 5	+	GRSF1
NC_009826.1	NC_009826.1	4743	46	5	4748	GCF_000873605.1	Flaviviridae	IV	Hepatitis C virus genotype 5	+	GRSF1
NC_009826.1	NC_009826.1	4754	46	5	4759	GCF_000873605.1	Flaviviridae	IV	Hepatitis C virus genotype 5	+	GRSF1
NC_009826.1	NC_009826.1	4793	46	5	4798	GCF_000873605.1	Flaviviridae	IV	Hepatitis C virus genotype 5	+	GRSF1
NC_009826.1	NC_009826.1	4794	46	5	4799	GCF_000873605.1	Flaviviridae	IV	Hepatitis C virus genotype 5	+	GRSF1
NC_009826.1	NC_009826.1	4953	46	5	4958	GCF_000873605.1	Flaviviridae	IV	Hepatitis C virus genotype 5	+	GRSF1
NC_009826.1	NC_009826.1	4958	46	5	4963	GCF_000873605.1	Flaviviridae	IV	Hepatitis C virus genotype 5	+	GRSF1
NC_009826.1	NC_009826.1	4959	46	5	4964	GCF_000873605.1	Flaviviridae	IV	Hepatitis C virus genotype 5	+	GRSF1
NC_009826.1	NC_009826.1	5014	46	5	5019	GCF_000873605.1	Flaviviridae	IV	Hepatitis C virus genotype 5	+	GRSF1
NC_009826.1	NC_009826.1	5018	46	5	5023	GCF_000873605.1	Flaviviridae	IV	Hepatitis C virus genotype 5	+	GRSF1
NC_009826.1	NC_009826.1	5019	46	5	5024	GCF_000873605.1	Flaviviridae	IV	Hepatitis C virus genotype 5	+	GRSF1
NC_009826.1	NC_009826.1	5091	46	5	5096	GCF_000873605.1	Flaviviridae	IV	Hepatitis C virus genotype 5	+	GRSF1
NC_009826.1	NC_009826.1	5164	46	5	5169	GCF_000873605.1	Flaviviridae	IV	Hepatitis C virus genotype 5	+	GRSF1
NC_009826.1	NC_009826.1	5165	46	5	5170	GCF_000873605.1	Flaviviridae	IV	Hepatitis C virus genotype 5	+	GRSF1
NC_009826.1	NC_009826.1	5259	46	5	5264	GCF_000873605.1	Flaviviridae	IV	Hepatitis C virus genotype 5	+	GRSF1
NC_009826.1	NC_009826.1	5270	46	5	5275	GCF_000873605.1	Flaviviridae	IV	Hepatitis C virus genotype 5	+	GRSF1
NC_009826.1	NC_009826.1	5271	46	5	5276	GCF_000873605.1	Flaviviridae	IV	Hepatitis C virus genotype 5	+	GRSF1
NC_009826.1	NC_009826.1	5272	46	5	5277	GCF_000873605.1	Flaviviridae	IV	Hepatitis C virus genotype 5	+	GRSF1
NC_009826.1	NC_009826.1	5348	46	5	5353	GCF_000873605.1	Flaviviridae	IV	Hepatitis C virus genotype 5	+	GRSF1
NC_009826.1	NC_009826.1	5373	46	5	5378	GCF_000873605.1	Flaviviridae	IV	Hepatitis C virus genotype 5	+	GRSF1
NC_009826.1	NC_009826.1	5591	46	5	5596	GCF_000873605.1	Flaviviridae	IV	Hepatitis C virus genotype 5	+	GRSF1
NC_009826.1	NC_009826.1	5720	46	5	5725	GCF_000873605.1	Flaviviridae	IV	Hepatitis C virus genotype 5	+	GRSF1
NC_009826.1	NC_009826.1	5724	46	5	5729	GCF_000873605.1	Flaviviridae	IV	Hepatitis C virus genotype 5	+	GRSF1
NC_009826.1	NC_009826.1	5812	46	5	5817	GCF_000873605.1	Flaviviridae	IV	Hepatitis C virus genotype 5	+	GRSF1
NC_009826.1	NC_009826.1	5817	46	5	5822	GCF_000873605.1	Flaviviridae	IV	Hepatitis C virus genotype 5	+	GRSF1
NC_009826.1	NC_009826.1	5840	46	5	5845	GCF_000873605.1	Flaviviridae	IV	Hepatitis C virus genotype 5	+	GRSF1
NC_009826.1	NC_009826.1	5852	46	5	5857	GCF_000873605.1	Flaviviridae	IV	Hepatitis C virus genotype 5	+	GRSF1
NC_009826.1	NC_009826.1	5853	46	5	5858	GCF_000873605.1	Flaviviridae	IV	Hepatitis C virus genotype 5	+	GRSF1
NC_009826.1	NC_009826.1	5861	46	5	5866	GCF_000873605.1	Flaviviridae	IV	Hepatitis C virus genotype 5	+	GRSF1
NC_009826.1	NC_009826.1	5891	46	5	5896	GCF_000873605.1	Flaviviridae	IV	Hepatitis C virus genotype 5	+	GRSF1
NC_009826.1	NC_009826.1	5892	46	5	5897	GCF_000873605.1	Flaviviridae	IV	Hepatitis C virus genotype 5	+	GRSF1
NC_009826.1	NC_009826.1	6010	46	5	6015	GCF_000873605.1	Flaviviridae	IV	Hepatitis C virus genotype 5	+	GRSF1
NC_009826.1	NC_009826.1	6011	46	5	6016	GCF_000873605.1	Flaviviridae	IV	Hepatitis C virus genotype 5	+	GRSF1
NC_009826.1	NC_009826.1	6065	46	5	6070	GCF_000873605.1	Flaviviridae	IV	Hepatitis C virus genotype 5	+	GRSF1
NC_009826.1	NC_009826.1	6222	46	5	6227	GCF_000873605.1	Flaviviridae	IV	Hepatitis C virus genotype 5	+	GRSF1
NC_009826.1	NC_009826.1	6228	46	5	6233	GCF_000873605.1	Flaviviridae	IV	Hepatitis C virus genotype 5	+	GRSF1
NC_009826.1	NC_009826.1	6319	46	5	6324	GCF_000873605.1	Flaviviridae	IV	Hepatitis C virus genotype 5	+	GRSF1
NC_009826.1	NC_009826.1	6320	46	5	6325	GCF_000873605.1	Flaviviridae	IV	Hepatitis C virus genotype 5	+	GRSF1
NC_009826.1	NC_009826.1	6328	46	5	6333	GCF_000873605.1	Flaviviridae	IV	Hepatitis C virus genotype 5	+	GRSF1
NC_009826.1	NC_009826.1	6342	46	5	6347	GCF_000873605.1	Flaviviridae	IV	Hepatitis C virus genotype 5	+	GRSF1
NC_009826.1	NC_009826.1	6531	46	5	6536	GCF_000873605.1	Flaviviridae	IV	Hepatitis C virus genotype 5	+	GRSF1
NC_009826.1	NC_009826.1	6569	46	5	6574	GCF_000873605.1	Flaviviridae	IV	Hepatitis C virus genotype 5	+	GRSF1
NC_009826.1	NC_009826.1	6570	46	5	6575	GCF_000873605.1	Flaviviridae	IV	Hepatitis C virus genotype 5	+	GRSF1
NC_009826.1	NC_009826.1	6590	46	5	6595	GCF_000873605.1	Flaviviridae	IV	Hepatitis C virus genotype 5	+	GRSF1
NC_009826.1	NC_009826.1	6591	46	5	6596	GCF_000873605.1	Flaviviridae	IV	Hepatitis C virus genotype 5	+	GRSF1
NC_009826.1	NC_009826.1	6705	46	5	6710	GCF_000873605.1	Flaviviridae	IV	Hepatitis C virus genotype 5	+	GRSF1
NC_009826.1	NC_009826.1	6727	46	5	6732	GCF_000873605.1	Flaviviridae	IV	Hepatitis C virus genotype 5	+	GRSF1
NC_009826.1	NC_009826.1	6728	46	5	6733	GCF_000873605.1	Flaviviridae	IV	Hepatitis C virus genotype 5	+	GRSF1
NC_009826.1	NC_009826.1	6749	46	5	6754	GCF_000873605.1	Flaviviridae	IV	Hepatitis C virus genotype 5	+	GRSF1
NC_009826.1	NC_009826.1	6857	46	5	6862	GCF_000873605.1	Flaviviridae	IV	Hepatitis C virus genotype 5	+	GRSF1
NC_009826.1	NC_009826.1	6991	46	5	6996	GCF_000873605.1	Flaviviridae	IV	Hepatitis C virus genotype 5	+	GRSF1
NC_009826.1	NC_009826.1	7111	46	5	7116	GCF_000873605.1	Flaviviridae	IV	Hepatitis C virus genotype 5	+	GRSF1
NC_009826.1	NC_009826.1	7154	46	5	7159	GCF_000873605.1	Flaviviridae	IV	Hepatitis C virus genotype 5	+	GRSF1
NC_009826.1	NC_009826.1	7215	46	5	7220	GCF_000873605.1	Flaviviridae	IV	Hepatitis C virus genotype 5	+	GRSF1
NC_009826.1	NC_009826.1	7381	46	5	7386	GCF_000873605.1	Flaviviridae	IV	Hepatitis C virus genotype 5	+	GRSF1
NC_009826.1	NC_009826.1	7481	46	5	7486	GCF_000873605.1	Flaviviridae	IV	Hepatitis C virus genotype 5	+	GRSF1
NC_009826.1	NC_009826.1	7482	46	5	7487	GCF_000873605.1	Flaviviridae	IV	Hepatitis C virus genotype 5	+	GRSF1
NC_009826.1	NC_009826.1	7502	46	5	7507	GCF_000873605.1	Flaviviridae	IV	Hepatitis C virus genotype 5	+	GRSF1
NC_009826.1	NC_009826.1	7568	46	5	7573	GCF_000873605.1	Flaviviridae	IV	Hepatitis C virus genotype 5	+	GRSF1
NC_009826.1	NC_009826.1	7814	46	5	7819	GCF_000873605.1	Flaviviridae	IV	Hepatitis C virus genotype 5	+	GRSF1
NC_009826.1	NC_009826.1	7906	46	5	7911	GCF_000873605.1	Flaviviridae	IV	Hepatitis C virus genotype 5	+	GRSF1
NC_009826.1	NC_009826.1	7999	46	5	8004	GCF_000873605.1	Flaviviridae	IV	Hepatitis C virus genotype 5	+	GRSF1
NC_009826.1	NC_009826.1	8000	46	5	8005	GCF_000873605.1	Flaviviridae	IV	Hepatitis C virus genotype 5	+	GRSF1
NC_009826.1	NC_009826.1	8001	46	5	8006	GCF_000873605.1	Flaviviridae	IV	Hepatitis C virus genotype 5	+	GRSF1
NC_009826.1	NC_009826.1	8002	46	5	8007	GCF_000873605.1	Flaviviridae	IV	Hepatitis C virus genotype 5	+	GRSF1
NC_009826.1	NC_009826.1	8003	46	5	8008	GCF_000873605.1	Flaviviridae	IV	Hepatitis C virus genotype 5	+	GRSF1
NC_009826.1	NC_009826.1	8107	46	5	8112	GCF_000873605.1	Flaviviridae	IV	Hepatitis C virus genotype 5	+	GRSF1
NC_009826.1	NC_009826.1	8120	46	5	8125	GCF_000873605.1	Flaviviridae	IV	Hepatitis C virus genotype 5	+	GRSF1
NC_009826.1	NC_009826.1	8527	46	5	8532	GCF_000873605.1	Flaviviridae	IV	Hepatitis C virus genotype 5	+	GRSF1
NC_009826.1	NC_009826.1	8528	46	5	8533	GCF_000873605.1	Flaviviridae	IV	Hepatitis C virus genotype 5	+	GRSF1
NC_009826.1	NC_009826.1	8736	46	5	8741	GCF_000873605.1	Flaviviridae	IV	Hepatitis C virus genotype 5	+	GRSF1
NC_009826.1	NC_009826.1	8774	46	5	8779	GCF_000873605.1	Flaviviridae	IV	Hepatitis C virus genotype 5	+	GRSF1
NC_009826.1	NC_009826.1	8891	46	5	8896	GCF_000873605.1	Flaviviridae	IV	Hepatitis C virus genotype 5	+	GRSF1
NC_009826.1	NC_009826.1	8997	46	5	9002	GCF_000873605.1	Flaviviridae	IV	Hepatitis C virus genotype 5	+	GRSF1
NC_009826.1	NC_009826.1	9023	46	5	9028	GCF_000873605.1	Flaviviridae	IV	Hepatitis C virus genotype 5	+	GRSF1
NC_009826.1	NC_009826.1	9024	46	5	9029	GCF_000873605.1	Flaviviridae	IV	Hepatitis C virus genotype 5	+	GRSF1
NC_009826.1	NC_009826.1	9088	46	5	9093	GCF_000873605.1	Flaviviridae	IV	Hepatitis C virus genotype 5	+	GRSF1
NC_009826.1	NC_009826.1	9216	46	5	9221	GCF_000873605.1	Flaviviridae	IV	Hepatitis C virus genotype 5	+	GRSF1
NC_009826.1	NC_009826.1	9217	46	5	9222	GCF_000873605.1	Flaviviridae	IV	Hepatitis C virus genotype 5	+	GRSF1
NC_009826.1	NC_009826.1	9218	46	5	9223	GCF_000873605.1	Flaviviridae	IV	Hepatitis C virus genotype 5	+	GRSF1
NC_009826.1	NC_009826.1	9219	46	5	9224	GCF_000873605.1	Flaviviridae	IV	Hepatitis C virus genotype 5	+	GRSF1
NC_009826.1	NC_009826.1	9290	46	5	9295	GCF_000873605.1	Flaviviridae	IV	Hepatitis C virus genotype 5	+	GRSF1
NC_009826.1	NC_009826.1	9291	46	5	9296	GCF_000873605.1	Flaviviridae	IV	Hepatitis C virus genotype 5	+	GRSF1
NC_009826.1	NC_009826.1	9326	46	5	9331	GCF_000873605.1	Flaviviridae	IV	Hepatitis C virus genotype 5	+	GRSF1
NC_009826.1	NC_009826.1	28	46	5	33	GCF_000873605.1	Flaviviridae	IV	Hepatitis C virus genotype 5	-	GRSF1
NC_009826.1	NC_009826.1	87	46	5	92	GCF_000873605.1	Flaviviridae	IV	Hepatitis C virus genotype 5	-	GRSF1
NC_009826.1	NC_009826.1	307	46	5	312	GCF_000873605.1	Flaviviridae	IV	Hepatitis C virus genotype 5	-	GRSF1
NC_009826.1	NC_009826.1	308	46	5	313	GCF_000873605.1	Flaviviridae	IV	Hepatitis C virus genotype 5	-	GRSF1
NC_009826.1	NC_009826.1	309	46	5	314	GCF_000873605.1	Flaviviridae	IV	Hepatitis C virus genotype 5	-	GRSF1
NC_009826.1	NC_009826.1	467	46	5	472	GCF_000873605.1	Flaviviridae	IV	Hepatitis C virus genotype 5	-	GRSF1
NC_009826.1	NC_009826.1	584	46	5	589	GCF_000873605.1	Flaviviridae	IV	Hepatitis C virus genotype 5	-	GRSF1
NC_009826.1	NC_009826.1	734	46	5	739	GCF_000873605.1	Flaviviridae	IV	Hepatitis C virus genotype 5	-	GRSF1
NC_009826.1	NC_009826.1	735	46	5	740	GCF_000873605.1	Flaviviridae	IV	Hepatitis C virus genotype 5	-	GRSF1
NC_009826.1	NC_009826.1	746	46	5	751	GCF_000873605.1	Flaviviridae	IV	Hepatitis C virus genotype 5	-	GRSF1
NC_009826.1	NC_009826.1	747	46	5	752	GCF_000873605.1	Flaviviridae	IV	Hepatitis C virus genotype 5	-	GRSF1
NC_009826.1	NC_009826.1	1022	46	5	1027	GCF_000873605.1	Flaviviridae	IV	Hepatitis C virus genotype 5	-	GRSF1
NC_009826.1	NC_009826.1	1152	46	5	1157	GCF_000873605.1	Flaviviridae	IV	Hepatitis C virus genotype 5	-	GRSF1
NC_009826.1	NC_009826.1	1153	46	5	1158	GCF_000873605.1	Flaviviridae	IV	Hepatitis C virus genotype 5	-	GRSF1
NC_009826.1	NC_009826.1	1204	46	5	1209	GCF_000873605.1	Flaviviridae	IV	Hepatitis C virus genotype 5	-	GRSF1
NC_009826.1	NC_009826.1	1205	46	5	1210	GCF_000873605.1	Flaviviridae	IV	Hepatitis C virus genotype 5	-	GRSF1
NC_009826.1	NC_009826.1	1306	46	5	1311	GCF_000873605.1	Flaviviridae	IV	Hepatitis C virus genotype 5	-	GRSF1
NC_009826.1	NC_009826.1	1396	46	5	1401	GCF_000873605.1	Flaviviridae	IV	Hepatitis C virus genotype 5	-	GRSF1
NC_009826.1	NC_009826.1	1397	46	5	1402	GCF_000873605.1	Flaviviridae	IV	Hepatitis C virus genotype 5	-	GRSF1
NC_009826.1	NC_009826.1	1511	46	5	1516	GCF_000873605.1	Flaviviridae	IV	Hepatitis C virus genotype 5	-	GRSF1
NC_009826.1	NC_009826.1	1512	46	5	1517	GCF_000873605.1	Flaviviridae	IV	Hepatitis C virus genotype 5	-	GRSF1
NC_009826.1	NC_009826.1	1541	46	5	1546	GCF_000873605.1	Flaviviridae	IV	Hepatitis C virus genotype 5	-	GRSF1
NC_009826.1	NC_009826.1	1719	46	5	1724	GCF_000873605.1	Flaviviridae	IV	Hepatitis C virus genotype 5	-	GRSF1
NC_009826.1	NC_009826.1	1728	46	5	1733	GCF_000873605.1	Flaviviridae	IV	Hepatitis C virus genotype 5	-	GRSF1
NC_009826.1	NC_009826.1	1756	46	5	1761	GCF_000873605.1	Flaviviridae	IV	Hepatitis C virus genotype 5	-	GRSF1
NC_009826.1	NC_009826.1	1757	46	5	1762	GCF_000873605.1	Flaviviridae	IV	Hepatitis C virus genotype 5	-	GRSF1
NC_009826.1	NC_009826.1	1852	46	5	1857	GCF_000873605.1	Flaviviridae	IV	Hepatitis C virus genotype 5	-	GRSF1
NC_009826.1	NC_009826.1	2033	46	5	2038	GCF_000873605.1	Flaviviridae	IV	Hepatitis C virus genotype 5	-	GRSF1
NC_009826.1	NC_009826.1	2096	46	5	2101	GCF_000873605.1	Flaviviridae	IV	Hepatitis C virus genotype 5	-	GRSF1
NC_009826.1	NC_009826.1	2097	46	5	2102	GCF_000873605.1	Flaviviridae	IV	Hepatitis C virus genotype 5	-	GRSF1
NC_009826.1	NC_009826.1	2134	46	5	2139	GCF_000873605.1	Flaviviridae	IV	Hepatitis C virus genotype 5	-	GRSF1
NC_009826.1	NC_009826.1	2135	46	5	2140	GCF_000873605.1	Flaviviridae	IV	Hepatitis C virus genotype 5	-	GRSF1
NC_009826.1	NC_009826.1	2136	46	5	2141	GCF_000873605.1	Flaviviridae	IV	Hepatitis C virus genotype 5	-	GRSF1
NC_009826.1	NC_009826.1	2137	46	5	2142	GCF_000873605.1	Flaviviridae	IV	Hepatitis C virus genotype 5	-	GRSF1
NC_009826.1	NC_009826.1	2171	46	5	2176	GCF_000873605.1	Flaviviridae	IV	Hepatitis C virus genotype 5	-	GRSF1
NC_009826.1	NC_009826.1	2212	46	5	2217	GCF_000873605.1	Flaviviridae	IV	Hepatitis C virus genotype 5	-	GRSF1
NC_009826.1	NC_009826.1	2213	46	5	2218	GCF_000873605.1	Flaviviridae	IV	Hepatitis C virus genotype 5	-	GRSF1
NC_009826.1	NC_009826.1	2214	46	5	2219	GCF_000873605.1	Flaviviridae	IV	Hepatitis C virus genotype 5	-	GRSF1
NC_009826.1	NC_009826.1	2395	46	5	2400	GCF_000873605.1	Flaviviridae	IV	Hepatitis C virus genotype 5	-	GRSF1
NC_009826.1	NC_009826.1	2433	46	5	2438	GCF_000873605.1	Flaviviridae	IV	Hepatitis C virus genotype 5	-	GRSF1
NC_009826.1	NC_009826.1	2434	46	5	2439	GCF_000873605.1	Flaviviridae	IV	Hepatitis C virus genotype 5	-	GRSF1
NC_009826.1	NC_009826.1	2472	46	5	2477	GCF_000873605.1	Flaviviridae	IV	Hepatitis C virus genotype 5	-	GRSF1
NC_009826.1	NC_009826.1	2577	46	5	2582	GCF_000873605.1	Flaviviridae	IV	Hepatitis C virus genotype 5	-	GRSF1
NC_009826.1	NC_009826.1	2585	46	5	2590	GCF_000873605.1	Flaviviridae	IV	Hepatitis C virus genotype 5	-	GRSF1
NC_009826.1	NC_009826.1	2642	46	5	2647	GCF_000873605.1	Flaviviridae	IV	Hepatitis C virus genotype 5	-	GRSF1
NC_009826.1	NC_009826.1	2643	46	5	2648	GCF_000873605.1	Flaviviridae	IV	Hepatitis C virus genotype 5	-	GRSF1
NC_009826.1	NC_009826.1	2644	46	5	2649	GCF_000873605.1	Flaviviridae	IV	Hepatitis C virus genotype 5	-	GRSF1
NC_009826.1	NC_009826.1	2652	46	5	2657	GCF_000873605.1	Flaviviridae	IV	Hepatitis C virus genotype 5	-	GRSF1
NC_009826.1	NC_009826.1	2721	46	5	2726	GCF_000873605.1	Flaviviridae	IV	Hepatitis C virus genotype 5	-	GRSF1
NC_009826.1	NC_009826.1	2832	46	5	2837	GCF_000873605.1	Flaviviridae	IV	Hepatitis C virus genotype 5	-	GRSF1
NC_009826.1	NC_009826.1	2833	46	5	2838	GCF_000873605.1	Flaviviridae	IV	Hepatitis C virus genotype 5	-	GRSF1
NC_009826.1	NC_009826.1	2878	46	5	2883	GCF_000873605.1	Flaviviridae	IV	Hepatitis C virus genotype 5	-	GRSF1
NC_009826.1	NC_009826.1	3049	46	5	3054	GCF_000873605.1	Flaviviridae	IV	Hepatitis C virus genotype 5	-	GRSF1
NC_009826.1	NC_009826.1	3209	46	5	3214	GCF_000873605.1	Flaviviridae	IV	Hepatitis C virus genotype 5	-	GRSF1
NC_009826.1	NC_009826.1	3591	46	5	3596	GCF_000873605.1	Flaviviridae	IV	Hepatitis C virus genotype 5	-	GRSF1
NC_009826.1	NC_009826.1	3641	46	5	3646	GCF_000873605.1	Flaviviridae	IV	Hepatitis C virus genotype 5	-	GRSF1
NC_009826.1	NC_009826.1	3661	46	5	3666	GCF_000873605.1	Flaviviridae	IV	Hepatitis C virus genotype 5	-	GRSF1
NC_009826.1	NC_009826.1	3662	46	5	3667	GCF_000873605.1	Flaviviridae	IV	Hepatitis C virus genotype 5	-	GRSF1
NC_009826.1	NC_009826.1	3973	46	5	3978	GCF_000873605.1	Flaviviridae	IV	Hepatitis C virus genotype 5	-	GRSF1
NC_009826.1	NC_009826.1	3974	46	5	3979	GCF_000873605.1	Flaviviridae	IV	Hepatitis C virus genotype 5	-	GRSF1
NC_009826.1	NC_009826.1	4140	46	5	4145	GCF_000873605.1	Flaviviridae	IV	Hepatitis C virus genotype 5	-	GRSF1
NC_009826.1	NC_009826.1	4141	46	5	4146	GCF_000873605.1	Flaviviridae	IV	Hepatitis C virus genotype 5	-	GRSF1
NC_009826.1	NC_009826.1	4190	46	5	4195	GCF_000873605.1	Flaviviridae	IV	Hepatitis C virus genotype 5	-	GRSF1
NC_009826.1	NC_009826.1	4191	46	5	4196	GCF_000873605.1	Flaviviridae	IV	Hepatitis C virus genotype 5	-	GRSF1
NC_009826.1	NC_009826.1	4197	46	5	4202	GCF_000873605.1	Flaviviridae	IV	Hepatitis C virus genotype 5	-	GRSF1
NC_009826.1	NC_009826.1	4254	46	5	4259	GCF_000873605.1	Flaviviridae	IV	Hepatitis C virus genotype 5	-	GRSF1
NC_009826.1	NC_009826.1	4255	46	5	4260	GCF_000873605.1	Flaviviridae	IV	Hepatitis C virus genotype 5	-	GRSF1
NC_009826.1	NC_009826.1	4256	46	5	4261	GCF_000873605.1	Flaviviridae	IV	Hepatitis C virus genotype 5	-	GRSF1
NC_009826.1	NC_009826.1	4257	46	5	4262	GCF_000873605.1	Flaviviridae	IV	Hepatitis C virus genotype 5	-	GRSF1
NC_009826.1	NC_009826.1	4258	46	5	4263	GCF_000873605.1	Flaviviridae	IV	Hepatitis C virus genotype 5	-	GRSF1
NC_009826.1	NC_009826.1	4259	46	5	4264	GCF_000873605.1	Flaviviridae	IV	Hepatitis C virus genotype 5	-	GRSF1
NC_009826.1	NC_009826.1	4309	46	5	4314	GCF_000873605.1	Flaviviridae	IV	Hepatitis C virus genotype 5	-	GRSF1
NC_009826.1	NC_009826.1	4414	46	5	4419	GCF_000873605.1	Flaviviridae	IV	Hepatitis C virus genotype 5	-	GRSF1
NC_009826.1	NC_009826.1	4423	46	5	4428	GCF_000873605.1	Flaviviridae	IV	Hepatitis C virus genotype 5	-	GRSF1
NC_009826.1	NC_009826.1	4424	46	5	4429	GCF_000873605.1	Flaviviridae	IV	Hepatitis C virus genotype 5	-	GRSF1
NC_009826.1	NC_009826.1	4625	46	5	4630	GCF_000873605.1	Flaviviridae	IV	Hepatitis C virus genotype 5	-	GRSF1
NC_009826.1	NC_009826.1	4656	46	5	4661	GCF_000873605.1	Flaviviridae	IV	Hepatitis C virus genotype 5	-	GRSF1
NC_009826.1	NC_009826.1	4916	46	5	4921	GCF_000873605.1	Flaviviridae	IV	Hepatitis C virus genotype 5	-	GRSF1
NC_009826.1	NC_009826.1	4917	46	5	4922	GCF_000873605.1	Flaviviridae	IV	Hepatitis C virus genotype 5	-	GRSF1
NC_009826.1	NC_009826.1	4918	46	5	4923	GCF_000873605.1	Flaviviridae	IV	Hepatitis C virus genotype 5	-	GRSF1
NC_009826.1	NC_009826.1	4938	46	5	4943	GCF_000873605.1	Flaviviridae	IV	Hepatitis C virus genotype 5	-	GRSF1
NC_009826.1	NC_009826.1	4939	46	5	4944	GCF_000873605.1	Flaviviridae	IV	Hepatitis C virus genotype 5	-	GRSF1
NC_009826.1	NC_009826.1	4980	46	5	4985	GCF_000873605.1	Flaviviridae	IV	Hepatitis C virus genotype 5	-	GRSF1
NC_009826.1	NC_009826.1	4981	46	5	4986	GCF_000873605.1	Flaviviridae	IV	Hepatitis C virus genotype 5	-	GRSF1
NC_009826.1	NC_009826.1	4985	46	5	4990	GCF_000873605.1	Flaviviridae	IV	Hepatitis C virus genotype 5	-	GRSF1
NC_009826.1	NC_009826.1	5005	46	5	5010	GCF_000873605.1	Flaviviridae	IV	Hepatitis C virus genotype 5	-	GRSF1
NC_009826.1	NC_009826.1	5006	46	5	5011	GCF_000873605.1	Flaviviridae	IV	Hepatitis C virus genotype 5	-	GRSF1
NC_009826.1	NC_009826.1	5007	46	5	5012	GCF_000873605.1	Flaviviridae	IV	Hepatitis C virus genotype 5	-	GRSF1
NC_009826.1	NC_009826.1	5099	46	5	5104	GCF_000873605.1	Flaviviridae	IV	Hepatitis C virus genotype 5	-	GRSF1
NC_009826.1	NC_009826.1	5232	46	5	5237	GCF_000873605.1	Flaviviridae	IV	Hepatitis C virus genotype 5	-	GRSF1
NC_009826.1	NC_009826.1	5233	46	5	5238	GCF_000873605.1	Flaviviridae	IV	Hepatitis C virus genotype 5	-	GRSF1
NC_009826.1	NC_009826.1	5367	46	5	5372	GCF_000873605.1	Flaviviridae	IV	Hepatitis C virus genotype 5	-	GRSF1
NC_009826.1	NC_009826.1	5401	46	5	5406	GCF_000873605.1	Flaviviridae	IV	Hepatitis C virus genotype 5	-	GRSF1
NC_009826.1	NC_009826.1	5410	46	5	5415	GCF_000873605.1	Flaviviridae	IV	Hepatitis C virus genotype 5	-	GRSF1
NC_009826.1	NC_009826.1	5411	46	5	5416	GCF_000873605.1	Flaviviridae	IV	Hepatitis C virus genotype 5	-	GRSF1
NC_009826.1	NC_009826.1	5589	46	5	5594	GCF_000873605.1	Flaviviridae	IV	Hepatitis C virus genotype 5	-	GRSF1
NC_009826.1	NC_009826.1	5716	46	5	5721	GCF_000873605.1	Flaviviridae	IV	Hepatitis C virus genotype 5	-	GRSF1
NC_009826.1	NC_009826.1	5717	46	5	5722	GCF_000873605.1	Flaviviridae	IV	Hepatitis C virus genotype 5	-	GRSF1
NC_009826.1	NC_009826.1	5718	46	5	5723	GCF_000873605.1	Flaviviridae	IV	Hepatitis C virus genotype 5	-	GRSF1
NC_009826.1	NC_009826.1	5719	46	5	5724	GCF_000873605.1	Flaviviridae	IV	Hepatitis C virus genotype 5	-	GRSF1
NC_009826.1	NC_009826.1	5720	46	5	5725	GCF_000873605.1	Flaviviridae	IV	Hepatitis C virus genotype 5	-	GRSF1
NC_009826.1	NC_009826.1	5781	46	5	5786	GCF_000873605.1	Flaviviridae	IV	Hepatitis C virus genotype 5	-	GRSF1
NC_009826.1	NC_009826.1	5792	46	5	5797	GCF_000873605.1	Flaviviridae	IV	Hepatitis C virus genotype 5	-	GRSF1
NC_009826.1	NC_009826.1	5977	46	5	5982	GCF_000873605.1	Flaviviridae	IV	Hepatitis C virus genotype 5	-	GRSF1
NC_009826.1	NC_009826.1	6141	46	5	6146	GCF_000873605.1	Flaviviridae	IV	Hepatitis C virus genotype 5	-	GRSF1
NC_009826.1	NC_009826.1	6195	46	5	6200	GCF_000873605.1	Flaviviridae	IV	Hepatitis C virus genotype 5	-	GRSF1
NC_009826.1	NC_009826.1	6196	46	5	6201	GCF_000873605.1	Flaviviridae	IV	Hepatitis C virus genotype 5	-	GRSF1
NC_009826.1	NC_009826.1	6330	46	5	6335	GCF_000873605.1	Flaviviridae	IV	Hepatitis C virus genotype 5	-	GRSF1
NC_009826.1	NC_009826.1	6331	46	5	6336	GCF_000873605.1	Flaviviridae	IV	Hepatitis C virus genotype 5	-	GRSF1
NC_009826.1	NC_009826.1	6366	46	5	6371	GCF_000873605.1	Flaviviridae	IV	Hepatitis C virus genotype 5	-	GRSF1
NC_009826.1	NC_009826.1	6415	46	5	6420	GCF_000873605.1	Flaviviridae	IV	Hepatitis C virus genotype 5	-	GRSF1
NC_009826.1	NC_009826.1	6473	46	5	6478	GCF_000873605.1	Flaviviridae	IV	Hepatitis C virus genotype 5	-	GRSF1
NC_009826.1	NC_009826.1	6562	46	5	6567	GCF_000873605.1	Flaviviridae	IV	Hepatitis C virus genotype 5	-	GRSF1
NC_009826.1	NC_009826.1	6563	46	5	6568	GCF_000873605.1	Flaviviridae	IV	Hepatitis C virus genotype 5	-	GRSF1
NC_009826.1	NC_009826.1	6647	46	5	6652	GCF_000873605.1	Flaviviridae	IV	Hepatitis C virus genotype 5	-	GRSF1
NC_009826.1	NC_009826.1	6709	46	5	6714	GCF_000873605.1	Flaviviridae	IV	Hepatitis C virus genotype 5	-	GRSF1
NC_009826.1	NC_009826.1	6962	46	5	6967	GCF_000873605.1	Flaviviridae	IV	Hepatitis C virus genotype 5	-	GRSF1
NC_009826.1	NC_009826.1	7225	46	5	7230	GCF_000873605.1	Flaviviridae	IV	Hepatitis C virus genotype 5	-	GRSF1
NC_009826.1	NC_009826.1	7245	46	5	7250	GCF_000873605.1	Flaviviridae	IV	Hepatitis C virus genotype 5	-	GRSF1
NC_009826.1	NC_009826.1	7246	46	5	7251	GCF_000873605.1	Flaviviridae	IV	Hepatitis C virus genotype 5	-	GRSF1
NC_009826.1	NC_009826.1	7247	46	5	7252	GCF_000873605.1	Flaviviridae	IV	Hepatitis C virus genotype 5	-	GRSF1
NC_009826.1	NC_009826.1	7257	46	5	7262	GCF_000873605.1	Flaviviridae	IV	Hepatitis C virus genotype 5	-	GRSF1
NC_009826.1	NC_009826.1	7291	46	5	7296	GCF_000873605.1	Flaviviridae	IV	Hepatitis C virus genotype 5	-	GRSF1
NC_009826.1	NC_009826.1	7426	46	5	7431	GCF_000873605.1	Flaviviridae	IV	Hepatitis C virus genotype 5	-	GRSF1
NC_009826.1	NC_009826.1	7427	46	5	7432	GCF_000873605.1	Flaviviridae	IV	Hepatitis C virus genotype 5	-	GRSF1
NC_009826.1	NC_009826.1	7485	46	5	7490	GCF_000873605.1	Flaviviridae	IV	Hepatitis C virus genotype 5	-	GRSF1
NC_009826.1	NC_009826.1	7588	46	5	7593	GCF_000873605.1	Flaviviridae	IV	Hepatitis C virus genotype 5	-	GRSF1
NC_009826.1	NC_009826.1	7589	46	5	7594	GCF_000873605.1	Flaviviridae	IV	Hepatitis C virus genotype 5	-	GRSF1
NC_009826.1	NC_009826.1	7590	46	5	7595	GCF_000873605.1	Flaviviridae	IV	Hepatitis C virus genotype 5	-	GRSF1
NC_009826.1	NC_009826.1	7623	46	5	7628	GCF_000873605.1	Flaviviridae	IV	Hepatitis C virus genotype 5	-	GRSF1
NC_009826.1	NC_009826.1	7679	46	5	7684	GCF_000873605.1	Flaviviridae	IV	Hepatitis C virus genotype 5	-	GRSF1
NC_009826.1	NC_009826.1	7849	46	5	7854	GCF_000873605.1	Flaviviridae	IV	Hepatitis C virus genotype 5	-	GRSF1
NC_009826.1	NC_009826.1	7868	46	5	7873	GCF_000873605.1	Flaviviridae	IV	Hepatitis C virus genotype 5	-	GRSF1
NC_009826.1	NC_009826.1	7907	46	5	7912	GCF_000873605.1	Flaviviridae	IV	Hepatitis C virus genotype 5	-	GRSF1
NC_009826.1	NC_009826.1	8039	46	5	8044	GCF_000873605.1	Flaviviridae	IV	Hepatitis C virus genotype 5	-	GRSF1
NC_009826.1	NC_009826.1	8040	46	5	8045	GCF_000873605.1	Flaviviridae	IV	Hepatitis C virus genotype 5	-	GRSF1
NC_009826.1	NC_009826.1	8080	46	5	8085	GCF_000873605.1	Flaviviridae	IV	Hepatitis C virus genotype 5	-	GRSF1
NC_009826.1	NC_009826.1	8081	46	5	8086	GCF_000873605.1	Flaviviridae	IV	Hepatitis C virus genotype 5	-	GRSF1
NC_009826.1	NC_009826.1	8331	46	5	8336	GCF_000873605.1	Flaviviridae	IV	Hepatitis C virus genotype 5	-	GRSF1
NC_009826.1	NC_009826.1	8332	46	5	8337	GCF_000873605.1	Flaviviridae	IV	Hepatitis C virus genotype 5	-	GRSF1
NC_009826.1	NC_009826.1	8333	46	5	8338	GCF_000873605.1	Flaviviridae	IV	Hepatitis C virus genotype 5	-	GRSF1
NC_009826.1	NC_009826.1	8439	46	5	8444	GCF_000873605.1	Flaviviridae	IV	Hepatitis C virus genotype 5	-	GRSF1
NC_009826.1	NC_009826.1	8500	46	5	8505	GCF_000873605.1	Flaviviridae	IV	Hepatitis C virus genotype 5	-	GRSF1
NC_009826.1	NC_009826.1	8669	46	5	8674	GCF_000873605.1	Flaviviridae	IV	Hepatitis C virus genotype 5	-	GRSF1
NC_009826.1	NC_009826.1	8670	46	5	8675	GCF_000873605.1	Flaviviridae	IV	Hepatitis C virus genotype 5	-	GRSF1
NC_009826.1	NC_009826.1	8671	46	5	8676	GCF_000873605.1	Flaviviridae	IV	Hepatitis C virus genotype 5	-	GRSF1
NC_009826.1	NC_009826.1	8687	46	5	8692	GCF_000873605.1	Flaviviridae	IV	Hepatitis C virus genotype 5	-	GRSF1
NC_009826.1	NC_009826.1	8712	46	5	8717	GCF_000873605.1	Flaviviridae	IV	Hepatitis C virus genotype 5	-	GRSF1
NC_009826.1	NC_009826.1	8713	46	5	8718	GCF_000873605.1	Flaviviridae	IV	Hepatitis C virus genotype 5	-	GRSF1
NC_009826.1	NC_009826.1	8714	46	5	8719	GCF_000873605.1	Flaviviridae	IV	Hepatitis C virus genotype 5	-	GRSF1
NC_009826.1	NC_009826.1	8727	46	5	8732	GCF_000873605.1	Flaviviridae	IV	Hepatitis C virus genotype 5	-	GRSF1
NC_009826.1	NC_009826.1	8728	46	5	8733	GCF_000873605.1	Flaviviridae	IV	Hepatitis C virus genotype 5	-	GRSF1
NC_009826.1	NC_009826.1	8736	46	5	8741	GCF_000873605.1	Flaviviridae	IV	Hepatitis C virus genotype 5	-	GRSF1
NC_009826.1	NC_009826.1	8763	46	5	8768	GCF_000873605.1	Flaviviridae	IV	Hepatitis C virus genotype 5	-	GRSF1
NC_009826.1	NC_009826.1	8764	46	5	8769	GCF_000873605.1	Flaviviridae	IV	Hepatitis C virus genotype 5	-	GRSF1
NC_009826.1	NC_009826.1	8765	46	5	8770	GCF_000873605.1	Flaviviridae	IV	Hepatitis C virus genotype 5	-	GRSF1
NC_009826.1	NC_009826.1	8810	46	5	8815	GCF_000873605.1	Flaviviridae	IV	Hepatitis C virus genotype 5	-	GRSF1
NC_009826.1	NC_009826.1	8818	46	5	8823	GCF_000873605.1	Flaviviridae	IV	Hepatitis C virus genotype 5	-	GRSF1
NC_009826.1	NC_009826.1	8850	46	5	8855	GCF_000873605.1	Flaviviridae	IV	Hepatitis C virus genotype 5	-	GRSF1
NC_009826.1	NC_009826.1	8865	46	5	8870	GCF_000873605.1	Flaviviridae	IV	Hepatitis C virus genotype 5	-	GRSF1
NC_009826.1	NC_009826.1	8889	46	5	8894	GCF_000873605.1	Flaviviridae	IV	Hepatitis C virus genotype 5	-	GRSF1
NC_009826.1	NC_009826.1	9165	46	5	9170	GCF_000873605.1	Flaviviridae	IV	Hepatitis C virus genotype 5	-	GRSF1
NC_009826.1	NC_009826.1	9278	46	5	9283	GCF_000873605.1	Flaviviridae	IV	Hepatitis C virus genotype 5	-	GRSF1
NC_009826.1	NC_009826.1	9279	46	5	9284	GCF_000873605.1	Flaviviridae	IV	Hepatitis C virus genotype 5	-	GRSF1
NC_009826.1	NC_009826.1	9280	46	5	9285	GCF_000873605.1	Flaviviridae	IV	Hepatitis C virus genotype 5	-	GRSF1
NC_009826.1	NC_009826.1	9281	46	5	9286	GCF_000873605.1	Flaviviridae	IV	Hepatitis C virus genotype 5	-	GRSF1
NC_009826.1	NC_009826.1	9282	46	5	9287	GCF_000873605.1	Flaviviridae	IV	Hepatitis C virus genotype 5	-	GRSF1
NC_009825.1	NC_009825.1	202	46	5	207	GCF_000874265.1	Flaviviridae	IV	Hepatitis C virus genotype 4	+	GRSF1
NC_009825.1	NC_009825.1	235	46	5	240	GCF_000874265.1	Flaviviridae	IV	Hepatitis C virus genotype 4	+	GRSF1
NC_009825.1	NC_009825.1	396	46	5	401	GCF_000874265.1	Flaviviridae	IV	Hepatitis C virus genotype 4	+	GRSF1
NC_009825.1	NC_009825.1	409	46	5	414	GCF_000874265.1	Flaviviridae	IV	Hepatitis C virus genotype 4	+	GRSF1
NC_009825.1	NC_009825.1	493	46	5	498	GCF_000874265.1	Flaviviridae	IV	Hepatitis C virus genotype 4	+	GRSF1
NC_009825.1	NC_009825.1	544	46	5	549	GCF_000874265.1	Flaviviridae	IV	Hepatitis C virus genotype 4	+	GRSF1
NC_009825.1	NC_009825.1	551	46	5	556	GCF_000874265.1	Flaviviridae	IV	Hepatitis C virus genotype 4	+	GRSF1
NC_009825.1	NC_009825.1	597	46	5	602	GCF_000874265.1	Flaviviridae	IV	Hepatitis C virus genotype 4	+	GRSF1
NC_009825.1	NC_009825.1	634	46	5	639	GCF_000874265.1	Flaviviridae	IV	Hepatitis C virus genotype 4	+	GRSF1
NC_009825.1	NC_009825.1	679	46	5	684	GCF_000874265.1	Flaviviridae	IV	Hepatitis C virus genotype 4	+	GRSF1
NC_009825.1	NC_009825.1	709	46	5	714	GCF_000874265.1	Flaviviridae	IV	Hepatitis C virus genotype 4	+	GRSF1
NC_009825.1	NC_009825.1	776	46	5	781	GCF_000874265.1	Flaviviridae	IV	Hepatitis C virus genotype 4	+	GRSF1
NC_009825.1	NC_009825.1	973	46	5	978	GCF_000874265.1	Flaviviridae	IV	Hepatitis C virus genotype 4	+	GRSF1
NC_009825.1	NC_009825.1	974	46	5	979	GCF_000874265.1	Flaviviridae	IV	Hepatitis C virus genotype 4	+	GRSF1
NC_009825.1	NC_009825.1	993	46	5	998	GCF_000874265.1	Flaviviridae	IV	Hepatitis C virus genotype 4	+	GRSF1
NC_009825.1	NC_009825.1	1075	46	5	1080	GCF_000874265.1	Flaviviridae	IV	Hepatitis C virus genotype 4	+	GRSF1
NC_009825.1	NC_009825.1	1076	46	5	1081	GCF_000874265.1	Flaviviridae	IV	Hepatitis C virus genotype 4	+	GRSF1
NC_009825.1	NC_009825.1	1110	46	5	1115	GCF_000874265.1	Flaviviridae	IV	Hepatitis C virus genotype 4	+	GRSF1
NC_009825.1	NC_009825.1	1236	46	5	1241	GCF_000874265.1	Flaviviridae	IV	Hepatitis C virus genotype 4	+	GRSF1
NC_009825.1	NC_009825.1	1335	46	5	1340	GCF_000874265.1	Flaviviridae	IV	Hepatitis C virus genotype 4	+	GRSF1
NC_009825.1	NC_009825.1	1336	46	5	1341	GCF_000874265.1	Flaviviridae	IV	Hepatitis C virus genotype 4	+	GRSF1
NC_009825.1	NC_009825.1	1348	46	5	1353	GCF_000874265.1	Flaviviridae	IV	Hepatitis C virus genotype 4	+	GRSF1
NC_009825.1	NC_009825.1	1349	46	5	1354	GCF_000874265.1	Flaviviridae	IV	Hepatitis C virus genotype 4	+	GRSF1
NC_009825.1	NC_009825.1	1350	46	5	1355	GCF_000874265.1	Flaviviridae	IV	Hepatitis C virus genotype 4	+	GRSF1
NC_009825.1	NC_009825.1	1415	46	5	1420	GCF_000874265.1	Flaviviridae	IV	Hepatitis C virus genotype 4	+	GRSF1
NC_009825.1	NC_009825.1	1416	46	5	1421	GCF_000874265.1	Flaviviridae	IV	Hepatitis C virus genotype 4	+	GRSF1
NC_009825.1	NC_009825.1	1442	46	5	1447	GCF_000874265.1	Flaviviridae	IV	Hepatitis C virus genotype 4	+	GRSF1
NC_009825.1	NC_009825.1	1493	46	5	1498	GCF_000874265.1	Flaviviridae	IV	Hepatitis C virus genotype 4	+	GRSF1
NC_009825.1	NC_009825.1	1529	46	5	1534	GCF_000874265.1	Flaviviridae	IV	Hepatitis C virus genotype 4	+	GRSF1
NC_009825.1	NC_009825.1	1583	46	5	1588	GCF_000874265.1	Flaviviridae	IV	Hepatitis C virus genotype 4	+	GRSF1
NC_009825.1	NC_009825.1	1628	46	5	1633	GCF_000874265.1	Flaviviridae	IV	Hepatitis C virus genotype 4	+	GRSF1
NC_009825.1	NC_009825.1	1683	46	5	1688	GCF_000874265.1	Flaviviridae	IV	Hepatitis C virus genotype 4	+	GRSF1
NC_009825.1	NC_009825.1	1695	46	5	1700	GCF_000874265.1	Flaviviridae	IV	Hepatitis C virus genotype 4	+	GRSF1
NC_009825.1	NC_009825.1	1848	46	5	1853	GCF_000874265.1	Flaviviridae	IV	Hepatitis C virus genotype 4	+	GRSF1
NC_009825.1	NC_009825.1	1866	46	5	1871	GCF_000874265.1	Flaviviridae	IV	Hepatitis C virus genotype 4	+	GRSF1
NC_009825.1	NC_009825.1	1867	46	5	1872	GCF_000874265.1	Flaviviridae	IV	Hepatitis C virus genotype 4	+	GRSF1
NC_009825.1	NC_009825.1	1868	46	5	1873	GCF_000874265.1	Flaviviridae	IV	Hepatitis C virus genotype 4	+	GRSF1
NC_009825.1	NC_009825.1	1869	46	5	1874	GCF_000874265.1	Flaviviridae	IV	Hepatitis C virus genotype 4	+	GRSF1
NC_009825.1	NC_009825.1	2006	46	5	2011	GCF_000874265.1	Flaviviridae	IV	Hepatitis C virus genotype 4	+	GRSF1
NC_009825.1	NC_009825.1	2220	46	5	2225	GCF_000874265.1	Flaviviridae	IV	Hepatitis C virus genotype 4	+	GRSF1
NC_009825.1	NC_009825.1	2221	46	5	2226	GCF_000874265.1	Flaviviridae	IV	Hepatitis C virus genotype 4	+	GRSF1
NC_009825.1	NC_009825.1	2222	46	5	2227	GCF_000874265.1	Flaviviridae	IV	Hepatitis C virus genotype 4	+	GRSF1
NC_009825.1	NC_009825.1	2223	46	5	2228	GCF_000874265.1	Flaviviridae	IV	Hepatitis C virus genotype 4	+	GRSF1
NC_009825.1	NC_009825.1	2247	46	5	2252	GCF_000874265.1	Flaviviridae	IV	Hepatitis C virus genotype 4	+	GRSF1
NC_009825.1	NC_009825.1	2424	46	5	2429	GCF_000874265.1	Flaviviridae	IV	Hepatitis C virus genotype 4	+	GRSF1
NC_009825.1	NC_009825.1	2723	46	5	2728	GCF_000874265.1	Flaviviridae	IV	Hepatitis C virus genotype 4	+	GRSF1
NC_009825.1	NC_009825.1	2799	46	5	2804	GCF_000874265.1	Flaviviridae	IV	Hepatitis C virus genotype 4	+	GRSF1
NC_009825.1	NC_009825.1	2800	46	5	2805	GCF_000874265.1	Flaviviridae	IV	Hepatitis C virus genotype 4	+	GRSF1
NC_009825.1	NC_009825.1	3056	46	5	3061	GCF_000874265.1	Flaviviridae	IV	Hepatitis C virus genotype 4	+	GRSF1
NC_009825.1	NC_009825.1	3057	46	5	3062	GCF_000874265.1	Flaviviridae	IV	Hepatitis C virus genotype 4	+	GRSF1
NC_009825.1	NC_009825.1	3102	46	5	3107	GCF_000874265.1	Flaviviridae	IV	Hepatitis C virus genotype 4	+	GRSF1
NC_009825.1	NC_009825.1	3234	46	5	3239	GCF_000874265.1	Flaviviridae	IV	Hepatitis C virus genotype 4	+	GRSF1
NC_009825.1	NC_009825.1	3270	46	5	3275	GCF_000874265.1	Flaviviridae	IV	Hepatitis C virus genotype 4	+	GRSF1
NC_009825.1	NC_009825.1	3271	46	5	3276	GCF_000874265.1	Flaviviridae	IV	Hepatitis C virus genotype 4	+	GRSF1
NC_009825.1	NC_009825.1	3340	46	5	3345	GCF_000874265.1	Flaviviridae	IV	Hepatitis C virus genotype 4	+	GRSF1
NC_009825.1	NC_009825.1	3341	46	5	3346	GCF_000874265.1	Flaviviridae	IV	Hepatitis C virus genotype 4	+	GRSF1
NC_009825.1	NC_009825.1	3426	46	5	3431	GCF_000874265.1	Flaviviridae	IV	Hepatitis C virus genotype 4	+	GRSF1
NC_009825.1	NC_009825.1	3487	46	5	3492	GCF_000874265.1	Flaviviridae	IV	Hepatitis C virus genotype 4	+	GRSF1
NC_009825.1	NC_009825.1	3559	46	5	3564	GCF_000874265.1	Flaviviridae	IV	Hepatitis C virus genotype 4	+	GRSF1
NC_009825.1	NC_009825.1	3604	46	5	3609	GCF_000874265.1	Flaviviridae	IV	Hepatitis C virus genotype 4	+	GRSF1
NC_009825.1	NC_009825.1	3605	46	5	3610	GCF_000874265.1	Flaviviridae	IV	Hepatitis C virus genotype 4	+	GRSF1
NC_009825.1	NC_009825.1	3763	46	5	3768	GCF_000874265.1	Flaviviridae	IV	Hepatitis C virus genotype 4	+	GRSF1
NC_009825.1	NC_009825.1	3796	46	5	3801	GCF_000874265.1	Flaviviridae	IV	Hepatitis C virus genotype 4	+	GRSF1
NC_009825.1	NC_009825.1	3838	46	5	3843	GCF_000874265.1	Flaviviridae	IV	Hepatitis C virus genotype 4	+	GRSF1
NC_009825.1	NC_009825.1	3839	46	5	3844	GCF_000874265.1	Flaviviridae	IV	Hepatitis C virus genotype 4	+	GRSF1
NC_009825.1	NC_009825.1	3840	46	5	3845	GCF_000874265.1	Flaviviridae	IV	Hepatitis C virus genotype 4	+	GRSF1
NC_009825.1	NC_009825.1	4063	46	5	4068	GCF_000874265.1	Flaviviridae	IV	Hepatitis C virus genotype 4	+	GRSF1
NC_009825.1	NC_009825.1	4070	46	5	4075	GCF_000874265.1	Flaviviridae	IV	Hepatitis C virus genotype 4	+	GRSF1
NC_009825.1	NC_009825.1	4071	46	5	4076	GCF_000874265.1	Flaviviridae	IV	Hepatitis C virus genotype 4	+	GRSF1
NC_009825.1	NC_009825.1	4199	46	5	4204	GCF_000874265.1	Flaviviridae	IV	Hepatitis C virus genotype 4	+	GRSF1
NC_009825.1	NC_009825.1	4334	46	5	4339	GCF_000874265.1	Flaviviridae	IV	Hepatitis C virus genotype 4	+	GRSF1
NC_009825.1	NC_009825.1	4388	46	5	4393	GCF_000874265.1	Flaviviridae	IV	Hepatitis C virus genotype 4	+	GRSF1
NC_009825.1	NC_009825.1	4389	46	5	4394	GCF_000874265.1	Flaviviridae	IV	Hepatitis C virus genotype 4	+	GRSF1
NC_009825.1	NC_009825.1	4435	46	5	4440	GCF_000874265.1	Flaviviridae	IV	Hepatitis C virus genotype 4	+	GRSF1
NC_009825.1	NC_009825.1	4436	46	5	4441	GCF_000874265.1	Flaviviridae	IV	Hepatitis C virus genotype 4	+	GRSF1
NC_009825.1	NC_009825.1	4437	46	5	4442	GCF_000874265.1	Flaviviridae	IV	Hepatitis C virus genotype 4	+	GRSF1
NC_009825.1	NC_009825.1	4565	46	5	4570	GCF_000874265.1	Flaviviridae	IV	Hepatitis C virus genotype 4	+	GRSF1
NC_009825.1	NC_009825.1	4566	46	5	4571	GCF_000874265.1	Flaviviridae	IV	Hepatitis C virus genotype 4	+	GRSF1
NC_009825.1	NC_009825.1	4755	46	5	4760	GCF_000874265.1	Flaviviridae	IV	Hepatitis C virus genotype 4	+	GRSF1
NC_009825.1	NC_009825.1	4756	46	5	4761	GCF_000874265.1	Flaviviridae	IV	Hepatitis C virus genotype 4	+	GRSF1
NC_009825.1	NC_009825.1	4757	46	5	4762	GCF_000874265.1	Flaviviridae	IV	Hepatitis C virus genotype 4	+	GRSF1
NC_009825.1	NC_009825.1	4950	46	5	4955	GCF_000874265.1	Flaviviridae	IV	Hepatitis C virus genotype 4	+	GRSF1
NC_009825.1	NC_009825.1	4967	46	5	4972	GCF_000874265.1	Flaviviridae	IV	Hepatitis C virus genotype 4	+	GRSF1
NC_009825.1	NC_009825.1	5088	46	5	5093	GCF_000874265.1	Flaviviridae	IV	Hepatitis C virus genotype 4	+	GRSF1
NC_009825.1	NC_009825.1	5161	46	5	5166	GCF_000874265.1	Flaviviridae	IV	Hepatitis C virus genotype 4	+	GRSF1
NC_009825.1	NC_009825.1	5162	46	5	5167	GCF_000874265.1	Flaviviridae	IV	Hepatitis C virus genotype 4	+	GRSF1
NC_009825.1	NC_009825.1	5256	46	5	5261	GCF_000874265.1	Flaviviridae	IV	Hepatitis C virus genotype 4	+	GRSF1
NC_009825.1	NC_009825.1	5327	46	5	5332	GCF_000874265.1	Flaviviridae	IV	Hepatitis C virus genotype 4	+	GRSF1
NC_009825.1	NC_009825.1	5713	46	5	5718	GCF_000874265.1	Flaviviridae	IV	Hepatitis C virus genotype 4	+	GRSF1
NC_009825.1	NC_009825.1	5714	46	5	5719	GCF_000874265.1	Flaviviridae	IV	Hepatitis C virus genotype 4	+	GRSF1
NC_009825.1	NC_009825.1	5715	46	5	5720	GCF_000874265.1	Flaviviridae	IV	Hepatitis C virus genotype 4	+	GRSF1
NC_009825.1	NC_009825.1	5716	46	5	5721	GCF_000874265.1	Flaviviridae	IV	Hepatitis C virus genotype 4	+	GRSF1
NC_009825.1	NC_009825.1	5721	46	5	5726	GCF_000874265.1	Flaviviridae	IV	Hepatitis C virus genotype 4	+	GRSF1
NC_009825.1	NC_009825.1	5783	46	5	5788	GCF_000874265.1	Flaviviridae	IV	Hepatitis C virus genotype 4	+	GRSF1
NC_009825.1	NC_009825.1	6008	46	5	6013	GCF_000874265.1	Flaviviridae	IV	Hepatitis C virus genotype 4	+	GRSF1
NC_009825.1	NC_009825.1	6210	46	5	6215	GCF_000874265.1	Flaviviridae	IV	Hepatitis C virus genotype 4	+	GRSF1
NC_009825.1	NC_009825.1	6219	46	5	6224	GCF_000874265.1	Flaviviridae	IV	Hepatitis C virus genotype 4	+	GRSF1
NC_009825.1	NC_009825.1	6225	46	5	6230	GCF_000874265.1	Flaviviridae	IV	Hepatitis C virus genotype 4	+	GRSF1
NC_009825.1	NC_009825.1	6325	46	5	6330	GCF_000874265.1	Flaviviridae	IV	Hepatitis C virus genotype 4	+	GRSF1
NC_009825.1	NC_009825.1	6528	46	5	6533	GCF_000874265.1	Flaviviridae	IV	Hepatitis C virus genotype 4	+	GRSF1
NC_009825.1	NC_009825.1	6565	46	5	6570	GCF_000874265.1	Flaviviridae	IV	Hepatitis C virus genotype 4	+	GRSF1
NC_009825.1	NC_009825.1	6588	46	5	6593	GCF_000874265.1	Flaviviridae	IV	Hepatitis C virus genotype 4	+	GRSF1
NC_009825.1	NC_009825.1	6745	46	5	6750	GCF_000874265.1	Flaviviridae	IV	Hepatitis C virus genotype 4	+	GRSF1
NC_009825.1	NC_009825.1	6854	46	5	6859	GCF_000874265.1	Flaviviridae	IV	Hepatitis C virus genotype 4	+	GRSF1
NC_009825.1	NC_009825.1	6975	46	5	6980	GCF_000874265.1	Flaviviridae	IV	Hepatitis C virus genotype 4	+	GRSF1
NC_009825.1	NC_009825.1	6976	46	5	6981	GCF_000874265.1	Flaviviridae	IV	Hepatitis C virus genotype 4	+	GRSF1
NC_009825.1	NC_009825.1	6977	46	5	6982	GCF_000874265.1	Flaviviridae	IV	Hepatitis C virus genotype 4	+	GRSF1
NC_009825.1	NC_009825.1	6993	46	5	6998	GCF_000874265.1	Flaviviridae	IV	Hepatitis C virus genotype 4	+	GRSF1
NC_009825.1	NC_009825.1	7065	46	5	7070	GCF_000874265.1	Flaviviridae	IV	Hepatitis C virus genotype 4	+	GRSF1
NC_009825.1	NC_009825.1	7453	46	5	7458	GCF_000874265.1	Flaviviridae	IV	Hepatitis C virus genotype 4	+	GRSF1
NC_009825.1	NC_009825.1	7454	46	5	7459	GCF_000874265.1	Flaviviridae	IV	Hepatitis C virus genotype 4	+	GRSF1
NC_009825.1	NC_009825.1	7455	46	5	7460	GCF_000874265.1	Flaviviridae	IV	Hepatitis C virus genotype 4	+	GRSF1
NC_009825.1	NC_009825.1	7550	46	5	7555	GCF_000874265.1	Flaviviridae	IV	Hepatitis C virus genotype 4	+	GRSF1
NC_009825.1	NC_009825.1	7981	46	5	7986	GCF_000874265.1	Flaviviridae	IV	Hepatitis C virus genotype 4	+	GRSF1
NC_009825.1	NC_009825.1	8089	46	5	8094	GCF_000874265.1	Flaviviridae	IV	Hepatitis C virus genotype 4	+	GRSF1
NC_009825.1	NC_009825.1	8173	46	5	8178	GCF_000874265.1	Flaviviridae	IV	Hepatitis C virus genotype 4	+	GRSF1
NC_009825.1	NC_009825.1	8174	46	5	8179	GCF_000874265.1	Flaviviridae	IV	Hepatitis C virus genotype 4	+	GRSF1
NC_009825.1	NC_009825.1	8229	46	5	8234	GCF_000874265.1	Flaviviridae	IV	Hepatitis C virus genotype 4	+	GRSF1
NC_009825.1	NC_009825.1	8338	46	5	8343	GCF_000874265.1	Flaviviridae	IV	Hepatitis C virus genotype 4	+	GRSF1
NC_009825.1	NC_009825.1	8351	46	5	8356	GCF_000874265.1	Flaviviridae	IV	Hepatitis C virus genotype 4	+	GRSF1
NC_009825.1	NC_009825.1	8718	46	5	8723	GCF_000874265.1	Flaviviridae	IV	Hepatitis C virus genotype 4	+	GRSF1
NC_009825.1	NC_009825.1	8755	46	5	8760	GCF_000874265.1	Flaviviridae	IV	Hepatitis C virus genotype 4	+	GRSF1
NC_009825.1	NC_009825.1	8787	46	5	8792	GCF_000874265.1	Flaviviridae	IV	Hepatitis C virus genotype 4	+	GRSF1
NC_009825.1	NC_009825.1	9005	46	5	9010	GCF_000874265.1	Flaviviridae	IV	Hepatitis C virus genotype 4	+	GRSF1
NC_009825.1	NC_009825.1	9006	46	5	9011	GCF_000874265.1	Flaviviridae	IV	Hepatitis C virus genotype 4	+	GRSF1
NC_009825.1	NC_009825.1	9070	46	5	9075	GCF_000874265.1	Flaviviridae	IV	Hepatitis C virus genotype 4	+	GRSF1
NC_009825.1	NC_009825.1	9198	46	5	9203	GCF_000874265.1	Flaviviridae	IV	Hepatitis C virus genotype 4	+	GRSF1
NC_009825.1	NC_009825.1	9199	46	5	9204	GCF_000874265.1	Flaviviridae	IV	Hepatitis C virus genotype 4	+	GRSF1
NC_009825.1	NC_009825.1	9272	46	5	9277	GCF_000874265.1	Flaviviridae	IV	Hepatitis C virus genotype 4	+	GRSF1
NC_009825.1	NC_009825.1	9273	46	5	9278	GCF_000874265.1	Flaviviridae	IV	Hepatitis C virus genotype 4	+	GRSF1
NC_009825.1	NC_009825.1	9327	46	5	9332	GCF_000874265.1	Flaviviridae	IV	Hepatitis C virus genotype 4	+	GRSF1
NC_009825.1	NC_009825.1	18	46	5	23	GCF_000874265.1	Flaviviridae	IV	Hepatitis C virus genotype 4	-	GRSF1
NC_009825.1	NC_009825.1	19	46	5	24	GCF_000874265.1	Flaviviridae	IV	Hepatitis C virus genotype 4	-	GRSF1
NC_009825.1	NC_009825.1	117	46	5	122	GCF_000874265.1	Flaviviridae	IV	Hepatitis C virus genotype 4	-	GRSF1
NC_009825.1	NC_009825.1	338	46	5	343	GCF_000874265.1	Flaviviridae	IV	Hepatitis C virus genotype 4	-	GRSF1
NC_009825.1	NC_009825.1	339	46	5	344	GCF_000874265.1	Flaviviridae	IV	Hepatitis C virus genotype 4	-	GRSF1
NC_009825.1	NC_009825.1	542	46	5	547	GCF_000874265.1	Flaviviridae	IV	Hepatitis C virus genotype 4	-	GRSF1
NC_009825.1	NC_009825.1	573	46	5	578	GCF_000874265.1	Flaviviridae	IV	Hepatitis C virus genotype 4	-	GRSF1
NC_009825.1	NC_009825.1	651	46	5	656	GCF_000874265.1	Flaviviridae	IV	Hepatitis C virus genotype 4	-	GRSF1
NC_009825.1	NC_009825.1	661	46	5	666	GCF_000874265.1	Flaviviridae	IV	Hepatitis C virus genotype 4	-	GRSF1
NC_009825.1	NC_009825.1	775	46	5	780	GCF_000874265.1	Flaviviridae	IV	Hepatitis C virus genotype 4	-	GRSF1
NC_009825.1	NC_009825.1	776	46	5	781	GCF_000874265.1	Flaviviridae	IV	Hepatitis C virus genotype 4	-	GRSF1
NC_009825.1	NC_009825.1	777	46	5	782	GCF_000874265.1	Flaviviridae	IV	Hepatitis C virus genotype 4	-	GRSF1
NC_009825.1	NC_009825.1	1183	46	5	1188	GCF_000874265.1	Flaviviridae	IV	Hepatitis C virus genotype 4	-	GRSF1
NC_009825.1	NC_009825.1	1234	46	5	1239	GCF_000874265.1	Flaviviridae	IV	Hepatitis C virus genotype 4	-	GRSF1
NC_009825.1	NC_009825.1	1235	46	5	1240	GCF_000874265.1	Flaviviridae	IV	Hepatitis C virus genotype 4	-	GRSF1
NC_009825.1	NC_009825.1	1378	46	5	1383	GCF_000874265.1	Flaviviridae	IV	Hepatitis C virus genotype 4	-	GRSF1
NC_009825.1	NC_009825.1	1426	46	5	1431	GCF_000874265.1	Flaviviridae	IV	Hepatitis C virus genotype 4	-	GRSF1
NC_009825.1	NC_009825.1	1427	46	5	1432	GCF_000874265.1	Flaviviridae	IV	Hepatitis C virus genotype 4	-	GRSF1
NC_009825.1	NC_009825.1	1541	46	5	1546	GCF_000874265.1	Flaviviridae	IV	Hepatitis C virus genotype 4	-	GRSF1
NC_009825.1	NC_009825.1	1542	46	5	1547	GCF_000874265.1	Flaviviridae	IV	Hepatitis C virus genotype 4	-	GRSF1
NC_009825.1	NC_009825.1	1543	46	5	1548	GCF_000874265.1	Flaviviridae	IV	Hepatitis C virus genotype 4	-	GRSF1
NC_009825.1	NC_009825.1	1544	46	5	1549	GCF_000874265.1	Flaviviridae	IV	Hepatitis C virus genotype 4	-	GRSF1
NC_009825.1	NC_009825.1	1748	46	5	1753	GCF_000874265.1	Flaviviridae	IV	Hepatitis C virus genotype 4	-	GRSF1
NC_009825.1	NC_009825.1	1749	46	5	1754	GCF_000874265.1	Flaviviridae	IV	Hepatitis C virus genotype 4	-	GRSF1
NC_009825.1	NC_009825.1	1956	46	5	1961	GCF_000874265.1	Flaviviridae	IV	Hepatitis C virus genotype 4	-	GRSF1
NC_009825.1	NC_009825.1	1981	46	5	1986	GCF_000874265.1	Flaviviridae	IV	Hepatitis C virus genotype 4	-	GRSF1
NC_009825.1	NC_009825.1	1982	46	5	1987	GCF_000874265.1	Flaviviridae	IV	Hepatitis C virus genotype 4	-	GRSF1
NC_009825.1	NC_009825.1	2103	46	5	2108	GCF_000874265.1	Flaviviridae	IV	Hepatitis C virus genotype 4	-	GRSF1
NC_009825.1	NC_009825.1	2109	46	5	2114	GCF_000874265.1	Flaviviridae	IV	Hepatitis C virus genotype 4	-	GRSF1
NC_009825.1	NC_009825.1	2116	46	5	2121	GCF_000874265.1	Flaviviridae	IV	Hepatitis C virus genotype 4	-	GRSF1
NC_009825.1	NC_009825.1	2117	46	5	2122	GCF_000874265.1	Flaviviridae	IV	Hepatitis C virus genotype 4	-	GRSF1
NC_009825.1	NC_009825.1	2239	46	5	2244	GCF_000874265.1	Flaviviridae	IV	Hepatitis C virus genotype 4	-	GRSF1
NC_009825.1	NC_009825.1	2410	46	5	2415	GCF_000874265.1	Flaviviridae	IV	Hepatitis C virus genotype 4	-	GRSF1
NC_009825.1	NC_009825.1	2411	46	5	2416	GCF_000874265.1	Flaviviridae	IV	Hepatitis C virus genotype 4	-	GRSF1
NC_009825.1	NC_009825.1	2420	46	5	2425	GCF_000874265.1	Flaviviridae	IV	Hepatitis C virus genotype 4	-	GRSF1
NC_009825.1	NC_009825.1	2421	46	5	2426	GCF_000874265.1	Flaviviridae	IV	Hepatitis C virus genotype 4	-	GRSF1
NC_009825.1	NC_009825.1	2487	46	5	2492	GCF_000874265.1	Flaviviridae	IV	Hepatitis C virus genotype 4	-	GRSF1
NC_009825.1	NC_009825.1	2542	46	5	2547	GCF_000874265.1	Flaviviridae	IV	Hepatitis C virus genotype 4	-	GRSF1
NC_009825.1	NC_009825.1	2593	46	5	2598	GCF_000874265.1	Flaviviridae	IV	Hepatitis C virus genotype 4	-	GRSF1
NC_009825.1	NC_009825.1	2658	46	5	2663	GCF_000874265.1	Flaviviridae	IV	Hepatitis C virus genotype 4	-	GRSF1
NC_009825.1	NC_009825.1	2671	46	5	2676	GCF_000874265.1	Flaviviridae	IV	Hepatitis C virus genotype 4	-	GRSF1
NC_009825.1	NC_009825.1	2719	46	5	2724	GCF_000874265.1	Flaviviridae	IV	Hepatitis C virus genotype 4	-	GRSF1
NC_009825.1	NC_009825.1	2736	46	5	2741	GCF_000874265.1	Flaviviridae	IV	Hepatitis C virus genotype 4	-	GRSF1
NC_009825.1	NC_009825.1	2737	46	5	2742	GCF_000874265.1	Flaviviridae	IV	Hepatitis C virus genotype 4	-	GRSF1
NC_009825.1	NC_009825.1	2859	46	5	2864	GCF_000874265.1	Flaviviridae	IV	Hepatitis C virus genotype 4	-	GRSF1
NC_009825.1	NC_009825.1	2892	46	5	2897	GCF_000874265.1	Flaviviridae	IV	Hepatitis C virus genotype 4	-	GRSF1
NC_009825.1	NC_009825.1	2893	46	5	2898	GCF_000874265.1	Flaviviridae	IV	Hepatitis C virus genotype 4	-	GRSF1
NC_009825.1	NC_009825.1	2985	46	5	2990	GCF_000874265.1	Flaviviridae	IV	Hepatitis C virus genotype 4	-	GRSF1
NC_009825.1	NC_009825.1	3053	46	5	3058	GCF_000874265.1	Flaviviridae	IV	Hepatitis C virus genotype 4	-	GRSF1
NC_009825.1	NC_009825.1	3054	46	5	3059	GCF_000874265.1	Flaviviridae	IV	Hepatitis C virus genotype 4	-	GRSF1
NC_009825.1	NC_009825.1	3055	46	5	3060	GCF_000874265.1	Flaviviridae	IV	Hepatitis C virus genotype 4	-	GRSF1
NC_009825.1	NC_009825.1	3163	46	5	3168	GCF_000874265.1	Flaviviridae	IV	Hepatitis C virus genotype 4	-	GRSF1
NC_009825.1	NC_009825.1	3164	46	5	3169	GCF_000874265.1	Flaviviridae	IV	Hepatitis C virus genotype 4	-	GRSF1
NC_009825.1	NC_009825.1	3209	46	5	3214	GCF_000874265.1	Flaviviridae	IV	Hepatitis C virus genotype 4	-	GRSF1
NC_009825.1	NC_009825.1	3224	46	5	3229	GCF_000874265.1	Flaviviridae	IV	Hepatitis C virus genotype 4	-	GRSF1
NC_009825.1	NC_009825.1	3268	46	5	3273	GCF_000874265.1	Flaviviridae	IV	Hepatitis C virus genotype 4	-	GRSF1
NC_009825.1	NC_009825.1	3282	46	5	3287	GCF_000874265.1	Flaviviridae	IV	Hepatitis C virus genotype 4	-	GRSF1
NC_009825.1	NC_009825.1	3656	46	5	3661	GCF_000874265.1	Flaviviridae	IV	Hepatitis C virus genotype 4	-	GRSF1
NC_009825.1	NC_009825.1	3665	46	5	3670	GCF_000874265.1	Flaviviridae	IV	Hepatitis C virus genotype 4	-	GRSF1
NC_009825.1	NC_009825.1	3707	46	5	3712	GCF_000874265.1	Flaviviridae	IV	Hepatitis C virus genotype 4	-	GRSF1
NC_009825.1	NC_009825.1	3928	46	5	3933	GCF_000874265.1	Flaviviridae	IV	Hepatitis C virus genotype 4	-	GRSF1
NC_009825.1	NC_009825.1	4155	46	5	4160	GCF_000874265.1	Flaviviridae	IV	Hepatitis C virus genotype 4	-	GRSF1
NC_009825.1	NC_009825.1	4160	46	5	4165	GCF_000874265.1	Flaviviridae	IV	Hepatitis C virus genotype 4	-	GRSF1
NC_009825.1	NC_009825.1	4205	46	5	4210	GCF_000874265.1	Flaviviridae	IV	Hepatitis C virus genotype 4	-	GRSF1
NC_009825.1	NC_009825.1	4223	46	5	4228	GCF_000874265.1	Flaviviridae	IV	Hepatitis C virus genotype 4	-	GRSF1
NC_009825.1	NC_009825.1	4352	46	5	4357	GCF_000874265.1	Flaviviridae	IV	Hepatitis C virus genotype 4	-	GRSF1
NC_009825.1	NC_009825.1	4376	46	5	4381	GCF_000874265.1	Flaviviridae	IV	Hepatitis C virus genotype 4	-	GRSF1
NC_009825.1	NC_009825.1	4565	46	5	4570	GCF_000874265.1	Flaviviridae	IV	Hepatitis C virus genotype 4	-	GRSF1
NC_009825.1	NC_009825.1	4640	46	5	4645	GCF_000874265.1	Flaviviridae	IV	Hepatitis C virus genotype 4	-	GRSF1
NC_009825.1	NC_009825.1	4641	46	5	4646	GCF_000874265.1	Flaviviridae	IV	Hepatitis C virus genotype 4	-	GRSF1
NC_009825.1	NC_009825.1	4671	46	5	4676	GCF_000874265.1	Flaviviridae	IV	Hepatitis C virus genotype 4	-	GRSF1
NC_009825.1	NC_009825.1	4672	46	5	4677	GCF_000874265.1	Flaviviridae	IV	Hepatitis C virus genotype 4	-	GRSF1
NC_009825.1	NC_009825.1	4794	46	5	4799	GCF_000874265.1	Flaviviridae	IV	Hepatitis C virus genotype 4	-	GRSF1
NC_009825.1	NC_009825.1	4933	46	5	4938	GCF_000874265.1	Flaviviridae	IV	Hepatitis C virus genotype 4	-	GRSF1
NC_009825.1	NC_009825.1	4953	46	5	4958	GCF_000874265.1	Flaviviridae	IV	Hepatitis C virus genotype 4	-	GRSF1
NC_009825.1	NC_009825.1	5414	46	5	5419	GCF_000874265.1	Flaviviridae	IV	Hepatitis C virus genotype 4	-	GRSF1
NC_009825.1	NC_009825.1	5425	46	5	5430	GCF_000874265.1	Flaviviridae	IV	Hepatitis C virus genotype 4	-	GRSF1
NC_009825.1	NC_009825.1	5426	46	5	5431	GCF_000874265.1	Flaviviridae	IV	Hepatitis C virus genotype 4	-	GRSF1
NC_009825.1	NC_009825.1	5427	46	5	5432	GCF_000874265.1	Flaviviridae	IV	Hepatitis C virus genotype 4	-	GRSF1
NC_009825.1	NC_009825.1	5559	46	5	5564	GCF_000874265.1	Flaviviridae	IV	Hepatitis C virus genotype 4	-	GRSF1
NC_009825.1	NC_009825.1	5731	46	5	5736	GCF_000874265.1	Flaviviridae	IV	Hepatitis C virus genotype 4	-	GRSF1
NC_009825.1	NC_009825.1	5732	46	5	5737	GCF_000874265.1	Flaviviridae	IV	Hepatitis C virus genotype 4	-	GRSF1
NC_009825.1	NC_009825.1	5733	46	5	5738	GCF_000874265.1	Flaviviridae	IV	Hepatitis C virus genotype 4	-	GRSF1
NC_009825.1	NC_009825.1	5991	46	5	5996	GCF_000874265.1	Flaviviridae	IV	Hepatitis C virus genotype 4	-	GRSF1
NC_009825.1	NC_009825.1	5992	46	5	5997	GCF_000874265.1	Flaviviridae	IV	Hepatitis C virus genotype 4	-	GRSF1
NC_009825.1	NC_009825.1	6210	46	5	6215	GCF_000874265.1	Flaviviridae	IV	Hepatitis C virus genotype 4	-	GRSF1
NC_009825.1	NC_009825.1	6346	46	5	6351	GCF_000874265.1	Flaviviridae	IV	Hepatitis C virus genotype 4	-	GRSF1
NC_009825.1	NC_009825.1	6380	46	5	6385	GCF_000874265.1	Flaviviridae	IV	Hepatitis C virus genotype 4	-	GRSF1
NC_009825.1	NC_009825.1	6623	46	5	6628	GCF_000874265.1	Flaviviridae	IV	Hepatitis C virus genotype 4	-	GRSF1
NC_009825.1	NC_009825.1	6727	46	5	6732	GCF_000874265.1	Flaviviridae	IV	Hepatitis C virus genotype 4	-	GRSF1
NC_009825.1	NC_009825.1	7047	46	5	7052	GCF_000874265.1	Flaviviridae	IV	Hepatitis C virus genotype 4	-	GRSF1
NC_009825.1	NC_009825.1	7048	46	5	7053	GCF_000874265.1	Flaviviridae	IV	Hepatitis C virus genotype 4	-	GRSF1
NC_009825.1	NC_009825.1	7082	46	5	7087	GCF_000874265.1	Flaviviridae	IV	Hepatitis C virus genotype 4	-	GRSF1
NC_009825.1	NC_009825.1	7083	46	5	7088	GCF_000874265.1	Flaviviridae	IV	Hepatitis C virus genotype 4	-	GRSF1
NC_009825.1	NC_009825.1	7329	46	5	7334	GCF_000874265.1	Flaviviridae	IV	Hepatitis C virus genotype 4	-	GRSF1
NC_009825.1	NC_009825.1	7372	46	5	7377	GCF_000874265.1	Flaviviridae	IV	Hepatitis C virus genotype 4	-	GRSF1
NC_009825.1	NC_009825.1	7498	46	5	7503	GCF_000874265.1	Flaviviridae	IV	Hepatitis C virus genotype 4	-	GRSF1
NC_009825.1	NC_009825.1	7539	46	5	7544	GCF_000874265.1	Flaviviridae	IV	Hepatitis C virus genotype 4	-	GRSF1
NC_009825.1	NC_009825.1	7742	46	5	7747	GCF_000874265.1	Flaviviridae	IV	Hepatitis C virus genotype 4	-	GRSF1
NC_009825.1	NC_009825.1	8053	46	5	8058	GCF_000874265.1	Flaviviridae	IV	Hepatitis C virus genotype 4	-	GRSF1
NC_009825.1	NC_009825.1	8171	46	5	8176	GCF_000874265.1	Flaviviridae	IV	Hepatitis C virus genotype 4	-	GRSF1
NC_009825.1	NC_009825.1	8512	46	5	8517	GCF_000874265.1	Flaviviridae	IV	Hepatitis C virus genotype 4	-	GRSF1
NC_009825.1	NC_009825.1	8566	46	5	8571	GCF_000874265.1	Flaviviridae	IV	Hepatitis C virus genotype 4	-	GRSF1
NC_009825.1	NC_009825.1	8647	46	5	8652	GCF_000874265.1	Flaviviridae	IV	Hepatitis C virus genotype 4	-	GRSF1
NC_009825.1	NC_009825.1	8699	46	5	8704	GCF_000874265.1	Flaviviridae	IV	Hepatitis C virus genotype 4	-	GRSF1
NC_009825.1	NC_009825.1	8739	46	5	8744	GCF_000874265.1	Flaviviridae	IV	Hepatitis C virus genotype 4	-	GRSF1
NC_009825.1	NC_009825.1	8775	46	5	8780	GCF_000874265.1	Flaviviridae	IV	Hepatitis C virus genotype 4	-	GRSF1
NC_009825.1	NC_009825.1	8776	46	5	8781	GCF_000874265.1	Flaviviridae	IV	Hepatitis C virus genotype 4	-	GRSF1
NC_009825.1	NC_009825.1	8777	46	5	8782	GCF_000874265.1	Flaviviridae	IV	Hepatitis C virus genotype 4	-	GRSF1
NC_009825.1	NC_009825.1	8877	46	5	8882	GCF_000874265.1	Flaviviridae	IV	Hepatitis C virus genotype 4	-	GRSF1
NC_009825.1	NC_009825.1	8878	46	5	8883	GCF_000874265.1	Flaviviridae	IV	Hepatitis C virus genotype 4	-	GRSF1
NC_009825.1	NC_009825.1	8949	46	5	8954	GCF_000874265.1	Flaviviridae	IV	Hepatitis C virus genotype 4	-	GRSF1
NC_009825.1	NC_009825.1	9177	46	5	9182	GCF_000874265.1	Flaviviridae	IV	Hepatitis C virus genotype 4	-	GRSF1
NC_009825.1	NC_009825.1	9290	46	5	9295	GCF_000874265.1	Flaviviridae	IV	Hepatitis C virus genotype 4	-	GRSF1
NC_009825.1	NC_009825.1	9291	46	5	9296	GCF_000874265.1	Flaviviridae	IV	Hepatitis C virus genotype 4	-	GRSF1
NC_009825.1	NC_009825.1	9292	46	5	9297	GCF_000874265.1	Flaviviridae	IV	Hepatitis C virus genotype 4	-	GRSF1
NC_009825.1	NC_009825.1	9293	46	5	9298	GCF_000874265.1	Flaviviridae	IV	Hepatitis C virus genotype 4	-	GRSF1
NC_009825.1	NC_009825.1	9294	46	5	9299	GCF_000874265.1	Flaviviridae	IV	Hepatitis C virus genotype 4	-	GRSF1
NC_009824.1	NC_009824.1	175	46	5	180	GCF_000874285.1	Flaviviridae	IV	Hepatitis C virus genotype 3	+	GRSF1
NC_009824.1	NC_009824.1	176	46	5	181	GCF_000874285.1	Flaviviridae	IV	Hepatitis C virus genotype 3	+	GRSF1
NC_009824.1	NC_009824.1	262	46	5	267	GCF_000874285.1	Flaviviridae	IV	Hepatitis C virus genotype 3	+	GRSF1
NC_009824.1	NC_009824.1	295	46	5	300	GCF_000874285.1	Flaviviridae	IV	Hepatitis C virus genotype 3	+	GRSF1
NC_009824.1	NC_009824.1	456	46	5	461	GCF_000874285.1	Flaviviridae	IV	Hepatitis C virus genotype 3	+	GRSF1
NC_009824.1	NC_009824.1	469	46	5	474	GCF_000874285.1	Flaviviridae	IV	Hepatitis C virus genotype 3	+	GRSF1
NC_009824.1	NC_009824.1	620	46	5	625	GCF_000874285.1	Flaviviridae	IV	Hepatitis C virus genotype 3	+	GRSF1
NC_009824.1	NC_009824.1	657	46	5	662	GCF_000874285.1	Flaviviridae	IV	Hepatitis C virus genotype 3	+	GRSF1
NC_009824.1	NC_009824.1	694	46	5	699	GCF_000874285.1	Flaviviridae	IV	Hepatitis C virus genotype 3	+	GRSF1
NC_009824.1	NC_009824.1	739	46	5	744	GCF_000874285.1	Flaviviridae	IV	Hepatitis C virus genotype 3	+	GRSF1
NC_009824.1	NC_009824.1	740	46	5	745	GCF_000874285.1	Flaviviridae	IV	Hepatitis C virus genotype 3	+	GRSF1
NC_009824.1	NC_009824.1	836	46	5	841	GCF_000874285.1	Flaviviridae	IV	Hepatitis C virus genotype 3	+	GRSF1
NC_009824.1	NC_009824.1	1168	46	5	1173	GCF_000874285.1	Flaviviridae	IV	Hepatitis C virus genotype 3	+	GRSF1
NC_009824.1	NC_009824.1	1181	46	5	1186	GCF_000874285.1	Flaviviridae	IV	Hepatitis C virus genotype 3	+	GRSF1
NC_009824.1	NC_009824.1	1198	46	5	1203	GCF_000874285.1	Flaviviridae	IV	Hepatitis C virus genotype 3	+	GRSF1
NC_009824.1	NC_009824.1	1296	46	5	1301	GCF_000874285.1	Flaviviridae	IV	Hepatitis C virus genotype 3	+	GRSF1
NC_009824.1	NC_009824.1	1327	46	5	1332	GCF_000874285.1	Flaviviridae	IV	Hepatitis C virus genotype 3	+	GRSF1
NC_009824.1	NC_009824.1	1395	46	5	1400	GCF_000874285.1	Flaviviridae	IV	Hepatitis C virus genotype 3	+	GRSF1
NC_009824.1	NC_009824.1	1475	46	5	1480	GCF_000874285.1	Flaviviridae	IV	Hepatitis C virus genotype 3	+	GRSF1
NC_009824.1	NC_009824.1	1476	46	5	1481	GCF_000874285.1	Flaviviridae	IV	Hepatitis C virus genotype 3	+	GRSF1
NC_009824.1	NC_009824.1	1655	46	5	1660	GCF_000874285.1	Flaviviridae	IV	Hepatitis C virus genotype 3	+	GRSF1
NC_009824.1	NC_009824.1	1738	46	5	1743	GCF_000874285.1	Flaviviridae	IV	Hepatitis C virus genotype 3	+	GRSF1
NC_009824.1	NC_009824.1	1743	46	5	1748	GCF_000874285.1	Flaviviridae	IV	Hepatitis C virus genotype 3	+	GRSF1
NC_009824.1	NC_009824.1	1905	46	5	1910	GCF_000874285.1	Flaviviridae	IV	Hepatitis C virus genotype 3	+	GRSF1
NC_009824.1	NC_009824.1	1926	46	5	1931	GCF_000874285.1	Flaviviridae	IV	Hepatitis C virus genotype 3	+	GRSF1
NC_009824.1	NC_009824.1	1927	46	5	1932	GCF_000874285.1	Flaviviridae	IV	Hepatitis C virus genotype 3	+	GRSF1
NC_009824.1	NC_009824.1	1991	46	5	1996	GCF_000874285.1	Flaviviridae	IV	Hepatitis C virus genotype 3	+	GRSF1
NC_009824.1	NC_009824.1	2015	46	5	2020	GCF_000874285.1	Flaviviridae	IV	Hepatitis C virus genotype 3	+	GRSF1
NC_009824.1	NC_009824.1	2057	46	5	2062	GCF_000874285.1	Flaviviridae	IV	Hepatitis C virus genotype 3	+	GRSF1
NC_009824.1	NC_009824.1	2058	46	5	2063	GCF_000874285.1	Flaviviridae	IV	Hepatitis C virus genotype 3	+	GRSF1
NC_009824.1	NC_009824.1	2065	46	5	2070	GCF_000874285.1	Flaviviridae	IV	Hepatitis C virus genotype 3	+	GRSF1
NC_009824.1	NC_009824.1	2066	46	5	2071	GCF_000874285.1	Flaviviridae	IV	Hepatitis C virus genotype 3	+	GRSF1
NC_009824.1	NC_009824.1	2254	46	5	2259	GCF_000874285.1	Flaviviridae	IV	Hepatitis C virus genotype 3	+	GRSF1
NC_009824.1	NC_009824.1	2258	46	5	2263	GCF_000874285.1	Flaviviridae	IV	Hepatitis C virus genotype 3	+	GRSF1
NC_009824.1	NC_009824.1	2298	46	5	2303	GCF_000874285.1	Flaviviridae	IV	Hepatitis C virus genotype 3	+	GRSF1
NC_009824.1	NC_009824.1	2299	46	5	2304	GCF_000874285.1	Flaviviridae	IV	Hepatitis C virus genotype 3	+	GRSF1
NC_009824.1	NC_009824.1	2300	46	5	2305	GCF_000874285.1	Flaviviridae	IV	Hepatitis C virus genotype 3	+	GRSF1
NC_009824.1	NC_009824.1	2301	46	5	2306	GCF_000874285.1	Flaviviridae	IV	Hepatitis C virus genotype 3	+	GRSF1
NC_009824.1	NC_009824.1	2485	46	5	2490	GCF_000874285.1	Flaviviridae	IV	Hepatitis C virus genotype 3	+	GRSF1
NC_009824.1	NC_009824.1	2502	46	5	2507	GCF_000874285.1	Flaviviridae	IV	Hepatitis C virus genotype 3	+	GRSF1
NC_009824.1	NC_009824.1	2636	46	5	2641	GCF_000874285.1	Flaviviridae	IV	Hepatitis C virus genotype 3	+	GRSF1
NC_009824.1	NC_009824.1	2692	46	5	2697	GCF_000874285.1	Flaviviridae	IV	Hepatitis C virus genotype 3	+	GRSF1
NC_009824.1	NC_009824.1	2816	46	5	2821	GCF_000874285.1	Flaviviridae	IV	Hepatitis C virus genotype 3	+	GRSF1
NC_009824.1	NC_009824.1	2817	46	5	2822	GCF_000874285.1	Flaviviridae	IV	Hepatitis C virus genotype 3	+	GRSF1
NC_009824.1	NC_009824.1	2934	46	5	2939	GCF_000874285.1	Flaviviridae	IV	Hepatitis C virus genotype 3	+	GRSF1
NC_009824.1	NC_009824.1	2964	46	5	2969	GCF_000874285.1	Flaviviridae	IV	Hepatitis C virus genotype 3	+	GRSF1
NC_009824.1	NC_009824.1	3143	46	5	3148	GCF_000874285.1	Flaviviridae	IV	Hepatitis C virus genotype 3	+	GRSF1
NC_009824.1	NC_009824.1	3144	46	5	3149	GCF_000874285.1	Flaviviridae	IV	Hepatitis C virus genotype 3	+	GRSF1
NC_009824.1	NC_009824.1	3145	46	5	3150	GCF_000874285.1	Flaviviridae	IV	Hepatitis C virus genotype 3	+	GRSF1
NC_009824.1	NC_009824.1	3146	46	5	3151	GCF_000874285.1	Flaviviridae	IV	Hepatitis C virus genotype 3	+	GRSF1
NC_009824.1	NC_009824.1	3312	46	5	3317	GCF_000874285.1	Flaviviridae	IV	Hepatitis C virus genotype 3	+	GRSF1
NC_009824.1	NC_009824.1	3313	46	5	3318	GCF_000874285.1	Flaviviridae	IV	Hepatitis C virus genotype 3	+	GRSF1
NC_009824.1	NC_009824.1	3391	46	5	3396	GCF_000874285.1	Flaviviridae	IV	Hepatitis C virus genotype 3	+	GRSF1
NC_009824.1	NC_009824.1	3465	46	5	3470	GCF_000874285.1	Flaviviridae	IV	Hepatitis C virus genotype 3	+	GRSF1
NC_009824.1	NC_009824.1	3476	46	5	3481	GCF_000874285.1	Flaviviridae	IV	Hepatitis C virus genotype 3	+	GRSF1
NC_009824.1	NC_009824.1	3578	46	5	3583	GCF_000874285.1	Flaviviridae	IV	Hepatitis C virus genotype 3	+	GRSF1
NC_009824.1	NC_009824.1	3579	46	5	3584	GCF_000874285.1	Flaviviridae	IV	Hepatitis C virus genotype 3	+	GRSF1
NC_009824.1	NC_009824.1	3580	46	5	3585	GCF_000874285.1	Flaviviridae	IV	Hepatitis C virus genotype 3	+	GRSF1
NC_009824.1	NC_009824.1	3581	46	5	3586	GCF_000874285.1	Flaviviridae	IV	Hepatitis C virus genotype 3	+	GRSF1
NC_009824.1	NC_009824.1	3582	46	5	3587	GCF_000874285.1	Flaviviridae	IV	Hepatitis C virus genotype 3	+	GRSF1
NC_009824.1	NC_009824.1	3683	46	5	3688	GCF_000874285.1	Flaviviridae	IV	Hepatitis C virus genotype 3	+	GRSF1
NC_009824.1	NC_009824.1	3701	46	5	3706	GCF_000874285.1	Flaviviridae	IV	Hepatitis C virus genotype 3	+	GRSF1
NC_009824.1	NC_009824.1	3791	46	5	3796	GCF_000874285.1	Flaviviridae	IV	Hepatitis C virus genotype 3	+	GRSF1
NC_009824.1	NC_009824.1	3792	46	5	3797	GCF_000874285.1	Flaviviridae	IV	Hepatitis C virus genotype 3	+	GRSF1
NC_009824.1	NC_009824.1	3841	46	5	3846	GCF_000874285.1	Flaviviridae	IV	Hepatitis C virus genotype 3	+	GRSF1
NC_009824.1	NC_009824.1	3887	46	5	3892	GCF_000874285.1	Flaviviridae	IV	Hepatitis C virus genotype 3	+	GRSF1
NC_009824.1	NC_009824.1	4172	46	5	4177	GCF_000874285.1	Flaviviridae	IV	Hepatitis C virus genotype 3	+	GRSF1
NC_009824.1	NC_009824.1	4196	46	5	4201	GCF_000874285.1	Flaviviridae	IV	Hepatitis C virus genotype 3	+	GRSF1
NC_009824.1	NC_009824.1	4263	46	5	4268	GCF_000874285.1	Flaviviridae	IV	Hepatitis C virus genotype 3	+	GRSF1
NC_009824.1	NC_009824.1	4264	46	5	4269	GCF_000874285.1	Flaviviridae	IV	Hepatitis C virus genotype 3	+	GRSF1
NC_009824.1	NC_009824.1	4275	46	5	4280	GCF_000874285.1	Flaviviridae	IV	Hepatitis C virus genotype 3	+	GRSF1
NC_009824.1	NC_009824.1	4276	46	5	4281	GCF_000874285.1	Flaviviridae	IV	Hepatitis C virus genotype 3	+	GRSF1
NC_009824.1	NC_009824.1	4277	46	5	4282	GCF_000874285.1	Flaviviridae	IV	Hepatitis C virus genotype 3	+	GRSF1
NC_009824.1	NC_009824.1	4336	46	5	4341	GCF_000874285.1	Flaviviridae	IV	Hepatitis C virus genotype 3	+	GRSF1
NC_009824.1	NC_009824.1	4373	46	5	4378	GCF_000874285.1	Flaviviridae	IV	Hepatitis C virus genotype 3	+	GRSF1
NC_009824.1	NC_009824.1	4374	46	5	4379	GCF_000874285.1	Flaviviridae	IV	Hepatitis C virus genotype 3	+	GRSF1
NC_009824.1	NC_009824.1	4513	46	5	4518	GCF_000874285.1	Flaviviridae	IV	Hepatitis C virus genotype 3	+	GRSF1
NC_009824.1	NC_009824.1	4514	46	5	4519	GCF_000874285.1	Flaviviridae	IV	Hepatitis C virus genotype 3	+	GRSF1
NC_009824.1	NC_009824.1	4515	46	5	4520	GCF_000874285.1	Flaviviridae	IV	Hepatitis C virus genotype 3	+	GRSF1
NC_009824.1	NC_009824.1	4516	46	5	4521	GCF_000874285.1	Flaviviridae	IV	Hepatitis C virus genotype 3	+	GRSF1
NC_009824.1	NC_009824.1	4517	46	5	4522	GCF_000874285.1	Flaviviridae	IV	Hepatitis C virus genotype 3	+	GRSF1
NC_009824.1	NC_009824.1	4585	46	5	4590	GCF_000874285.1	Flaviviridae	IV	Hepatitis C virus genotype 3	+	GRSF1
NC_009824.1	NC_009824.1	4611	46	5	4616	GCF_000874285.1	Flaviviridae	IV	Hepatitis C virus genotype 3	+	GRSF1
NC_009824.1	NC_009824.1	4612	46	5	4617	GCF_000874285.1	Flaviviridae	IV	Hepatitis C virus genotype 3	+	GRSF1
NC_009824.1	NC_009824.1	4692	46	5	4697	GCF_000874285.1	Flaviviridae	IV	Hepatitis C virus genotype 3	+	GRSF1
NC_009824.1	NC_009824.1	5028	46	5	5033	GCF_000874285.1	Flaviviridae	IV	Hepatitis C virus genotype 3	+	GRSF1
NC_009824.1	NC_009824.1	5092	46	5	5097	GCF_000874285.1	Flaviviridae	IV	Hepatitis C virus genotype 3	+	GRSF1
NC_009824.1	NC_009824.1	5166	46	5	5171	GCF_000874285.1	Flaviviridae	IV	Hepatitis C virus genotype 3	+	GRSF1
NC_009824.1	NC_009824.1	5239	46	5	5244	GCF_000874285.1	Flaviviridae	IV	Hepatitis C virus genotype 3	+	GRSF1
NC_009824.1	NC_009824.1	5334	46	5	5339	GCF_000874285.1	Flaviviridae	IV	Hepatitis C virus genotype 3	+	GRSF1
NC_009824.1	NC_009824.1	5348	46	5	5353	GCF_000874285.1	Flaviviridae	IV	Hepatitis C virus genotype 3	+	GRSF1
NC_009824.1	NC_009824.1	5349	46	5	5354	GCF_000874285.1	Flaviviridae	IV	Hepatitis C virus genotype 3	+	GRSF1
NC_009824.1	NC_009824.1	5404	46	5	5409	GCF_000874285.1	Flaviviridae	IV	Hepatitis C virus genotype 3	+	GRSF1
NC_009824.1	NC_009824.1	5666	46	5	5671	GCF_000874285.1	Flaviviridae	IV	Hepatitis C virus genotype 3	+	GRSF1
NC_009824.1	NC_009824.1	5793	46	5	5798	GCF_000874285.1	Flaviviridae	IV	Hepatitis C virus genotype 3	+	GRSF1
NC_009824.1	NC_009824.1	5794	46	5	5799	GCF_000874285.1	Flaviviridae	IV	Hepatitis C virus genotype 3	+	GRSF1
NC_009824.1	NC_009824.1	5795	46	5	5800	GCF_000874285.1	Flaviviridae	IV	Hepatitis C virus genotype 3	+	GRSF1
NC_009824.1	NC_009824.1	5799	46	5	5804	GCF_000874285.1	Flaviviridae	IV	Hepatitis C virus genotype 3	+	GRSF1
NC_009824.1	NC_009824.1	5873	46	5	5878	GCF_000874285.1	Flaviviridae	IV	Hepatitis C virus genotype 3	+	GRSF1
NC_009824.1	NC_009824.1	5874	46	5	5879	GCF_000874285.1	Flaviviridae	IV	Hepatitis C virus genotype 3	+	GRSF1
NC_009824.1	NC_009824.1	5875	46	5	5880	GCF_000874285.1	Flaviviridae	IV	Hepatitis C virus genotype 3	+	GRSF1
NC_009824.1	NC_009824.1	5892	46	5	5897	GCF_000874285.1	Flaviviridae	IV	Hepatitis C virus genotype 3	+	GRSF1
NC_009824.1	NC_009824.1	5962	46	5	5967	GCF_000874285.1	Flaviviridae	IV	Hepatitis C virus genotype 3	+	GRSF1
NC_009824.1	NC_009824.1	6080	46	5	6085	GCF_000874285.1	Flaviviridae	IV	Hepatitis C virus genotype 3	+	GRSF1
NC_009824.1	NC_009824.1	6081	46	5	6086	GCF_000874285.1	Flaviviridae	IV	Hepatitis C virus genotype 3	+	GRSF1
NC_009824.1	NC_009824.1	6085	46	5	6090	GCF_000874285.1	Flaviviridae	IV	Hepatitis C virus genotype 3	+	GRSF1
NC_009824.1	NC_009824.1	6183	46	5	6188	GCF_000874285.1	Flaviviridae	IV	Hepatitis C virus genotype 3	+	GRSF1
NC_009824.1	NC_009824.1	6297	46	5	6302	GCF_000874285.1	Flaviviridae	IV	Hepatitis C virus genotype 3	+	GRSF1
NC_009824.1	NC_009824.1	6303	46	5	6308	GCF_000874285.1	Flaviviridae	IV	Hepatitis C virus genotype 3	+	GRSF1
NC_009824.1	NC_009824.1	6394	46	5	6399	GCF_000874285.1	Flaviviridae	IV	Hepatitis C virus genotype 3	+	GRSF1
NC_009824.1	NC_009824.1	6415	46	5	6420	GCF_000874285.1	Flaviviridae	IV	Hepatitis C virus genotype 3	+	GRSF1
NC_009824.1	NC_009824.1	6416	46	5	6421	GCF_000874285.1	Flaviviridae	IV	Hepatitis C virus genotype 3	+	GRSF1
NC_009824.1	NC_009824.1	6417	46	5	6422	GCF_000874285.1	Flaviviridae	IV	Hepatitis C virus genotype 3	+	GRSF1
NC_009824.1	NC_009824.1	6643	46	5	6648	GCF_000874285.1	Flaviviridae	IV	Hepatitis C virus genotype 3	+	GRSF1
NC_009824.1	NC_009824.1	6644	46	5	6649	GCF_000874285.1	Flaviviridae	IV	Hepatitis C virus genotype 3	+	GRSF1
NC_009824.1	NC_009824.1	6645	46	5	6650	GCF_000874285.1	Flaviviridae	IV	Hepatitis C virus genotype 3	+	GRSF1
NC_009824.1	NC_009824.1	6665	46	5	6670	GCF_000874285.1	Flaviviridae	IV	Hepatitis C virus genotype 3	+	GRSF1
NC_009824.1	NC_009824.1	6803	46	5	6808	GCF_000874285.1	Flaviviridae	IV	Hepatitis C virus genotype 3	+	GRSF1
NC_009824.1	NC_009824.1	7452	46	5	7457	GCF_000874285.1	Flaviviridae	IV	Hepatitis C virus genotype 3	+	GRSF1
NC_009824.1	NC_009824.1	7502	46	5	7507	GCF_000874285.1	Flaviviridae	IV	Hepatitis C virus genotype 3	+	GRSF1
NC_009824.1	NC_009824.1	7503	46	5	7508	GCF_000874285.1	Flaviviridae	IV	Hepatitis C virus genotype 3	+	GRSF1
NC_009824.1	NC_009824.1	7546	46	5	7551	GCF_000874285.1	Flaviviridae	IV	Hepatitis C virus genotype 3	+	GRSF1
NC_009824.1	NC_009824.1	7857	46	5	7862	GCF_000874285.1	Flaviviridae	IV	Hepatitis C virus genotype 3	+	GRSF1
NC_009824.1	NC_009824.1	7995	46	5	8000	GCF_000874285.1	Flaviviridae	IV	Hepatitis C virus genotype 3	+	GRSF1
NC_009824.1	NC_009824.1	8081	46	5	8086	GCF_000874285.1	Flaviviridae	IV	Hepatitis C virus genotype 3	+	GRSF1
NC_009824.1	NC_009824.1	8082	46	5	8087	GCF_000874285.1	Flaviviridae	IV	Hepatitis C virus genotype 3	+	GRSF1
NC_009824.1	NC_009824.1	8122	46	5	8127	GCF_000874285.1	Flaviviridae	IV	Hepatitis C virus genotype 3	+	GRSF1
NC_009824.1	NC_009824.1	8123	46	5	8128	GCF_000874285.1	Flaviviridae	IV	Hepatitis C virus genotype 3	+	GRSF1
NC_009824.1	NC_009824.1	8124	46	5	8129	GCF_000874285.1	Flaviviridae	IV	Hepatitis C virus genotype 3	+	GRSF1
NC_009824.1	NC_009824.1	8188	46	5	8193	GCF_000874285.1	Flaviviridae	IV	Hepatitis C virus genotype 3	+	GRSF1
NC_009824.1	NC_009824.1	8272	46	5	8277	GCF_000874285.1	Flaviviridae	IV	Hepatitis C virus genotype 3	+	GRSF1
NC_009824.1	NC_009824.1	8273	46	5	8278	GCF_000874285.1	Flaviviridae	IV	Hepatitis C virus genotype 3	+	GRSF1
NC_009824.1	NC_009824.1	8328	46	5	8333	GCF_000874285.1	Flaviviridae	IV	Hepatitis C virus genotype 3	+	GRSF1
NC_009824.1	NC_009824.1	8437	46	5	8442	GCF_000874285.1	Flaviviridae	IV	Hepatitis C virus genotype 3	+	GRSF1
NC_009824.1	NC_009824.1	8438	46	5	8443	GCF_000874285.1	Flaviviridae	IV	Hepatitis C virus genotype 3	+	GRSF1
NC_009824.1	NC_009824.1	8758	46	5	8763	GCF_000874285.1	Flaviviridae	IV	Hepatitis C virus genotype 3	+	GRSF1
NC_009824.1	NC_009824.1	8759	46	5	8764	GCF_000874285.1	Flaviviridae	IV	Hepatitis C virus genotype 3	+	GRSF1
NC_009824.1	NC_009824.1	8817	46	5	8822	GCF_000874285.1	Flaviviridae	IV	Hepatitis C virus genotype 3	+	GRSF1
NC_009824.1	NC_009824.1	8886	46	5	8891	GCF_000874285.1	Flaviviridae	IV	Hepatitis C virus genotype 3	+	GRSF1
NC_009824.1	NC_009824.1	9078	46	5	9083	GCF_000874285.1	Flaviviridae	IV	Hepatitis C virus genotype 3	+	GRSF1
NC_009824.1	NC_009824.1	9086	46	5	9091	GCF_000874285.1	Flaviviridae	IV	Hepatitis C virus genotype 3	+	GRSF1
NC_009824.1	NC_009824.1	9104	46	5	9109	GCF_000874285.1	Flaviviridae	IV	Hepatitis C virus genotype 3	+	GRSF1
NC_009824.1	NC_009824.1	9169	46	5	9174	GCF_000874285.1	Flaviviridae	IV	Hepatitis C virus genotype 3	+	GRSF1
NC_009824.1	NC_009824.1	9371	46	5	9376	GCF_000874285.1	Flaviviridae	IV	Hepatitis C virus genotype 3	+	GRSF1
NC_009824.1	NC_009824.1	9372	46	5	9377	GCF_000874285.1	Flaviviridae	IV	Hepatitis C virus genotype 3	+	GRSF1
NC_009824.1	NC_009824.1	337	46	5	342	GCF_000874285.1	Flaviviridae	IV	Hepatitis C virus genotype 3	-	GRSF1
NC_009824.1	NC_009824.1	338	46	5	343	GCF_000874285.1	Flaviviridae	IV	Hepatitis C virus genotype 3	-	GRSF1
NC_009824.1	NC_009824.1	339	46	5	344	GCF_000874285.1	Flaviviridae	IV	Hepatitis C virus genotype 3	-	GRSF1
NC_009824.1	NC_009824.1	340	46	5	345	GCF_000874285.1	Flaviviridae	IV	Hepatitis C virus genotype 3	-	GRSF1
NC_009824.1	NC_009824.1	341	46	5	346	GCF_000874285.1	Flaviviridae	IV	Hepatitis C virus genotype 3	-	GRSF1
NC_009824.1	NC_009824.1	499	46	5	504	GCF_000874285.1	Flaviviridae	IV	Hepatitis C virus genotype 3	-	GRSF1
NC_009824.1	NC_009824.1	500	46	5	505	GCF_000874285.1	Flaviviridae	IV	Hepatitis C virus genotype 3	-	GRSF1
NC_009824.1	NC_009824.1	520	46	5	525	GCF_000874285.1	Flaviviridae	IV	Hepatitis C virus genotype 3	-	GRSF1
NC_009824.1	NC_009824.1	652	46	5	657	GCF_000874285.1	Flaviviridae	IV	Hepatitis C virus genotype 3	-	GRSF1
NC_009824.1	NC_009824.1	653	46	5	658	GCF_000874285.1	Flaviviridae	IV	Hepatitis C virus genotype 3	-	GRSF1
NC_009824.1	NC_009824.1	1060	46	5	1065	GCF_000874285.1	Flaviviridae	IV	Hepatitis C virus genotype 3	-	GRSF1
NC_009824.1	NC_009824.1	1184	46	5	1189	GCF_000874285.1	Flaviviridae	IV	Hepatitis C virus genotype 3	-	GRSF1
NC_009824.1	NC_009824.1	1185	46	5	1190	GCF_000874285.1	Flaviviridae	IV	Hepatitis C virus genotype 3	-	GRSF1
NC_009824.1	NC_009824.1	1186	46	5	1191	GCF_000874285.1	Flaviviridae	IV	Hepatitis C virus genotype 3	-	GRSF1
NC_009824.1	NC_009824.1	1338	46	5	1343	GCF_000874285.1	Flaviviridae	IV	Hepatitis C virus genotype 3	-	GRSF1
NC_009824.1	NC_009824.1	1380	46	5	1385	GCF_000874285.1	Flaviviridae	IV	Hepatitis C virus genotype 3	-	GRSF1
NC_009824.1	NC_009824.1	1548	46	5	1553	GCF_000874285.1	Flaviviridae	IV	Hepatitis C virus genotype 3	-	GRSF1
NC_009824.1	NC_009824.1	1738	46	5	1743	GCF_000874285.1	Flaviviridae	IV	Hepatitis C virus genotype 3	-	GRSF1
NC_009824.1	NC_009824.1	1962	46	5	1967	GCF_000874285.1	Flaviviridae	IV	Hepatitis C virus genotype 3	-	GRSF1
NC_009824.1	NC_009824.1	1963	46	5	1968	GCF_000874285.1	Flaviviridae	IV	Hepatitis C virus genotype 3	-	GRSF1
NC_009824.1	NC_009824.1	2118	46	5	2123	GCF_000874285.1	Flaviviridae	IV	Hepatitis C virus genotype 3	-	GRSF1
NC_009824.1	NC_009824.1	2119	46	5	2124	GCF_000874285.1	Flaviviridae	IV	Hepatitis C virus genotype 3	-	GRSF1
NC_009824.1	NC_009824.1	2120	46	5	2125	GCF_000874285.1	Flaviviridae	IV	Hepatitis C virus genotype 3	-	GRSF1
NC_009824.1	NC_009824.1	2261	46	5	2266	GCF_000874285.1	Flaviviridae	IV	Hepatitis C virus genotype 3	-	GRSF1
NC_009824.1	NC_009824.1	2514	46	5	2519	GCF_000874285.1	Flaviviridae	IV	Hepatitis C virus genotype 3	-	GRSF1
NC_009824.1	NC_009824.1	2515	46	5	2520	GCF_000874285.1	Flaviviridae	IV	Hepatitis C virus genotype 3	-	GRSF1
NC_009824.1	NC_009824.1	2560	46	5	2565	GCF_000874285.1	Flaviviridae	IV	Hepatitis C virus genotype 3	-	GRSF1
NC_009824.1	NC_009824.1	2565	46	5	2570	GCF_000874285.1	Flaviviridae	IV	Hepatitis C virus genotype 3	-	GRSF1
NC_009824.1	NC_009824.1	2615	46	5	2620	GCF_000874285.1	Flaviviridae	IV	Hepatitis C virus genotype 3	-	GRSF1
NC_009824.1	NC_009824.1	2616	46	5	2621	GCF_000874285.1	Flaviviridae	IV	Hepatitis C virus genotype 3	-	GRSF1
NC_009824.1	NC_009824.1	2680	46	5	2685	GCF_000874285.1	Flaviviridae	IV	Hepatitis C virus genotype 3	-	GRSF1
NC_009824.1	NC_009824.1	2694	46	5	2699	GCF_000874285.1	Flaviviridae	IV	Hepatitis C virus genotype 3	-	GRSF1
NC_009824.1	NC_009824.1	2870	46	5	2875	GCF_000874285.1	Flaviviridae	IV	Hepatitis C virus genotype 3	-	GRSF1
NC_009824.1	NC_009824.1	2891	46	5	2896	GCF_000874285.1	Flaviviridae	IV	Hepatitis C virus genotype 3	-	GRSF1
NC_009824.1	NC_009824.1	2915	46	5	2920	GCF_000874285.1	Flaviviridae	IV	Hepatitis C virus genotype 3	-	GRSF1
NC_009824.1	NC_009824.1	2916	46	5	2921	GCF_000874285.1	Flaviviridae	IV	Hepatitis C virus genotype 3	-	GRSF1
NC_009824.1	NC_009824.1	3087	46	5	3092	GCF_000874285.1	Flaviviridae	IV	Hepatitis C virus genotype 3	-	GRSF1
NC_009824.1	NC_009824.1	3192	46	5	3197	GCF_000874285.1	Flaviviridae	IV	Hepatitis C virus genotype 3	-	GRSF1
NC_009824.1	NC_009824.1	3476	46	5	3481	GCF_000874285.1	Flaviviridae	IV	Hepatitis C virus genotype 3	-	GRSF1
NC_009824.1	NC_009824.1	3628	46	5	3633	GCF_000874285.1	Flaviviridae	IV	Hepatitis C virus genotype 3	-	GRSF1
NC_009824.1	NC_009824.1	3643	46	5	3648	GCF_000874285.1	Flaviviridae	IV	Hepatitis C virus genotype 3	-	GRSF1
NC_009824.1	NC_009824.1	3697	46	5	3702	GCF_000874285.1	Flaviviridae	IV	Hepatitis C virus genotype 3	-	GRSF1
NC_009824.1	NC_009824.1	3698	46	5	3703	GCF_000874285.1	Flaviviridae	IV	Hepatitis C virus genotype 3	-	GRSF1
NC_009824.1	NC_009824.1	3744	46	5	3749	GCF_000874285.1	Flaviviridae	IV	Hepatitis C virus genotype 3	-	GRSF1
NC_009824.1	NC_009824.1	3877	46	5	3882	GCF_000874285.1	Flaviviridae	IV	Hepatitis C virus genotype 3	-	GRSF1
NC_009824.1	NC_009824.1	3951	46	5	3956	GCF_000874285.1	Flaviviridae	IV	Hepatitis C virus genotype 3	-	GRSF1
NC_009824.1	NC_009824.1	4178	46	5	4183	GCF_000874285.1	Flaviviridae	IV	Hepatitis C virus genotype 3	-	GRSF1
NC_009824.1	NC_009824.1	4179	46	5	4184	GCF_000874285.1	Flaviviridae	IV	Hepatitis C virus genotype 3	-	GRSF1
NC_009824.1	NC_009824.1	4228	46	5	4233	GCF_000874285.1	Flaviviridae	IV	Hepatitis C virus genotype 3	-	GRSF1
NC_009824.1	NC_009824.1	4293	46	5	4298	GCF_000874285.1	Flaviviridae	IV	Hepatitis C virus genotype 3	-	GRSF1
NC_009824.1	NC_009824.1	4294	46	5	4299	GCF_000874285.1	Flaviviridae	IV	Hepatitis C virus genotype 3	-	GRSF1
NC_009824.1	NC_009824.1	4295	46	5	4300	GCF_000874285.1	Flaviviridae	IV	Hepatitis C virus genotype 3	-	GRSF1
NC_009824.1	NC_009824.1	4663	46	5	4668	GCF_000874285.1	Flaviviridae	IV	Hepatitis C virus genotype 3	-	GRSF1
NC_009824.1	NC_009824.1	4664	46	5	4669	GCF_000874285.1	Flaviviridae	IV	Hepatitis C virus genotype 3	-	GRSF1
NC_009824.1	NC_009824.1	4694	46	5	4699	GCF_000874285.1	Flaviviridae	IV	Hepatitis C virus genotype 3	-	GRSF1
NC_009824.1	NC_009824.1	4695	46	5	4700	GCF_000874285.1	Flaviviridae	IV	Hepatitis C virus genotype 3	-	GRSF1
NC_009824.1	NC_009824.1	4977	46	5	4982	GCF_000874285.1	Flaviviridae	IV	Hepatitis C virus genotype 3	-	GRSF1
NC_009824.1	NC_009824.1	5043	46	5	5048	GCF_000874285.1	Flaviviridae	IV	Hepatitis C virus genotype 3	-	GRSF1
NC_009824.1	NC_009824.1	5044	46	5	5049	GCF_000874285.1	Flaviviridae	IV	Hepatitis C virus genotype 3	-	GRSF1
NC_009824.1	NC_009824.1	5045	46	5	5050	GCF_000874285.1	Flaviviridae	IV	Hepatitis C virus genotype 3	-	GRSF1
NC_009824.1	NC_009824.1	5270	46	5	5275	GCF_000874285.1	Flaviviridae	IV	Hepatitis C virus genotype 3	-	GRSF1
NC_009824.1	NC_009824.1	5271	46	5	5276	GCF_000874285.1	Flaviviridae	IV	Hepatitis C virus genotype 3	-	GRSF1
NC_009824.1	NC_009824.1	5497	46	5	5502	GCF_000874285.1	Flaviviridae	IV	Hepatitis C virus genotype 3	-	GRSF1
NC_009824.1	NC_009824.1	5521	46	5	5526	GCF_000874285.1	Flaviviridae	IV	Hepatitis C virus genotype 3	-	GRSF1
NC_009824.1	NC_009824.1	5676	46	5	5681	GCF_000874285.1	Flaviviridae	IV	Hepatitis C virus genotype 3	-	GRSF1
NC_009824.1	NC_009824.1	5757	46	5	5762	GCF_000874285.1	Flaviviridae	IV	Hepatitis C virus genotype 3	-	GRSF1
NC_009824.1	NC_009824.1	5899	46	5	5904	GCF_000874285.1	Flaviviridae	IV	Hepatitis C virus genotype 3	-	GRSF1
NC_009824.1	NC_009824.1	6164	46	5	6169	GCF_000874285.1	Flaviviridae	IV	Hepatitis C virus genotype 3	-	GRSF1
NC_009824.1	NC_009824.1	6368	46	5	6373	GCF_000874285.1	Flaviviridae	IV	Hepatitis C virus genotype 3	-	GRSF1
NC_009824.1	NC_009824.1	6369	46	5	6374	GCF_000874285.1	Flaviviridae	IV	Hepatitis C virus genotype 3	-	GRSF1
NC_009824.1	NC_009824.1	6370	46	5	6375	GCF_000874285.1	Flaviviridae	IV	Hepatitis C virus genotype 3	-	GRSF1
NC_009824.1	NC_009824.1	6509	46	5	6514	GCF_000874285.1	Flaviviridae	IV	Hepatitis C virus genotype 3	-	GRSF1
NC_009824.1	NC_009824.1	6510	46	5	6515	GCF_000874285.1	Flaviviridae	IV	Hepatitis C virus genotype 3	-	GRSF1
NC_009824.1	NC_009824.1	6511	46	5	6516	GCF_000874285.1	Flaviviridae	IV	Hepatitis C virus genotype 3	-	GRSF1
NC_009824.1	NC_009824.1	6512	46	5	6517	GCF_000874285.1	Flaviviridae	IV	Hepatitis C virus genotype 3	-	GRSF1
NC_009824.1	NC_009824.1	6599	46	5	6604	GCF_000874285.1	Flaviviridae	IV	Hepatitis C virus genotype 3	-	GRSF1
NC_009824.1	NC_009824.1	6685	46	5	6690	GCF_000874285.1	Flaviviridae	IV	Hepatitis C virus genotype 3	-	GRSF1
NC_009824.1	NC_009824.1	6686	46	5	6691	GCF_000874285.1	Flaviviridae	IV	Hepatitis C virus genotype 3	-	GRSF1
NC_009824.1	NC_009824.1	6687	46	5	6692	GCF_000874285.1	Flaviviridae	IV	Hepatitis C virus genotype 3	-	GRSF1
NC_009824.1	NC_009824.1	6712	46	5	6717	GCF_000874285.1	Flaviviridae	IV	Hepatitis C virus genotype 3	-	GRSF1
NC_009824.1	NC_009824.1	7242	46	5	7247	GCF_000874285.1	Flaviviridae	IV	Hepatitis C virus genotype 3	-	GRSF1
NC_009824.1	NC_009824.1	7263	46	5	7268	GCF_000874285.1	Flaviviridae	IV	Hepatitis C virus genotype 3	-	GRSF1
NC_009824.1	NC_009824.1	7352	46	5	7357	GCF_000874285.1	Flaviviridae	IV	Hepatitis C virus genotype 3	-	GRSF1
NC_009824.1	NC_009824.1	7378	46	5	7383	GCF_000874285.1	Flaviviridae	IV	Hepatitis C virus genotype 3	-	GRSF1
NC_009824.1	NC_009824.1	7379	46	5	7384	GCF_000874285.1	Flaviviridae	IV	Hepatitis C virus genotype 3	-	GRSF1
NC_009824.1	NC_009824.1	7409	46	5	7414	GCF_000874285.1	Flaviviridae	IV	Hepatitis C virus genotype 3	-	GRSF1
NC_009824.1	NC_009824.1	7410	46	5	7415	GCF_000874285.1	Flaviviridae	IV	Hepatitis C virus genotype 3	-	GRSF1
NC_009824.1	NC_009824.1	7411	46	5	7416	GCF_000874285.1	Flaviviridae	IV	Hepatitis C virus genotype 3	-	GRSF1
NC_009824.1	NC_009824.1	7412	46	5	7417	GCF_000874285.1	Flaviviridae	IV	Hepatitis C virus genotype 3	-	GRSF1
NC_009824.1	NC_009824.1	7478	46	5	7483	GCF_000874285.1	Flaviviridae	IV	Hepatitis C virus genotype 3	-	GRSF1
NC_009824.1	NC_009824.1	7489	46	5	7494	GCF_000874285.1	Flaviviridae	IV	Hepatitis C virus genotype 3	-	GRSF1
NC_009824.1	NC_009824.1	7703	46	5	7708	GCF_000874285.1	Flaviviridae	IV	Hepatitis C virus genotype 3	-	GRSF1
NC_009824.1	NC_009824.1	7894	46	5	7899	GCF_000874285.1	Flaviviridae	IV	Hepatitis C virus genotype 3	-	GRSF1
NC_009824.1	NC_009824.1	7895	46	5	7900	GCF_000874285.1	Flaviviridae	IV	Hepatitis C virus genotype 3	-	GRSF1
NC_009824.1	NC_009824.1	7927	46	5	7932	GCF_000874285.1	Flaviviridae	IV	Hepatitis C virus genotype 3	-	GRSF1
NC_009824.1	NC_009824.1	8092	46	5	8097	GCF_000874285.1	Flaviviridae	IV	Hepatitis C virus genotype 3	-	GRSF1
NC_009824.1	NC_009824.1	8093	46	5	8098	GCF_000874285.1	Flaviviridae	IV	Hepatitis C virus genotype 3	-	GRSF1
NC_009824.1	NC_009824.1	8133	46	5	8138	GCF_000874285.1	Flaviviridae	IV	Hepatitis C virus genotype 3	-	GRSF1
NC_009824.1	NC_009824.1	8134	46	5	8139	GCF_000874285.1	Flaviviridae	IV	Hepatitis C virus genotype 3	-	GRSF1
NC_009824.1	NC_009824.1	8187	46	5	8192	GCF_000874285.1	Flaviviridae	IV	Hepatitis C virus genotype 3	-	GRSF1
NC_009824.1	NC_009824.1	8394	46	5	8399	GCF_000874285.1	Flaviviridae	IV	Hepatitis C virus genotype 3	-	GRSF1
NC_009824.1	NC_009824.1	8395	46	5	8400	GCF_000874285.1	Flaviviridae	IV	Hepatitis C virus genotype 3	-	GRSF1
NC_009824.1	NC_009824.1	8740	46	5	8745	GCF_000874285.1	Flaviviridae	IV	Hepatitis C virus genotype 3	-	GRSF1
NC_009824.1	NC_009824.1	8780	46	5	8785	GCF_000874285.1	Flaviviridae	IV	Hepatitis C virus genotype 3	-	GRSF1
NC_009824.1	NC_009824.1	8781	46	5	8786	GCF_000874285.1	Flaviviridae	IV	Hepatitis C virus genotype 3	-	GRSF1
NC_009824.1	NC_009824.1	8817	46	5	8822	GCF_000874285.1	Flaviviridae	IV	Hepatitis C virus genotype 3	-	GRSF1
NC_009824.1	NC_009824.1	8818	46	5	8823	GCF_000874285.1	Flaviviridae	IV	Hepatitis C virus genotype 3	-	GRSF1
NC_009824.1	NC_009824.1	8863	46	5	8868	GCF_000874285.1	Flaviviridae	IV	Hepatitis C virus genotype 3	-	GRSF1
NC_009824.1	NC_009824.1	8871	46	5	8876	GCF_000874285.1	Flaviviridae	IV	Hepatitis C virus genotype 3	-	GRSF1
NC_009824.1	NC_009824.1	8918	46	5	8923	GCF_000874285.1	Flaviviridae	IV	Hepatitis C virus genotype 3	-	GRSF1
NC_009824.1	NC_009824.1	8919	46	5	8924	GCF_000874285.1	Flaviviridae	IV	Hepatitis C virus genotype 3	-	GRSF1
NC_009824.1	NC_009824.1	9218	46	5	9223	GCF_000874285.1	Flaviviridae	IV	Hepatitis C virus genotype 3	-	GRSF1
NC_009824.1	NC_009824.1	9237	46	5	9242	GCF_000874285.1	Flaviviridae	IV	Hepatitis C virus genotype 3	-	GRSF1
NC_009824.1	NC_009824.1	9331	46	5	9336	GCF_000874285.1	Flaviviridae	IV	Hepatitis C virus genotype 3	-	GRSF1
NC_009824.1	NC_009824.1	9332	46	5	9337	GCF_000874285.1	Flaviviridae	IV	Hepatitis C virus genotype 3	-	GRSF1
NC_009824.1	NC_009824.1	9333	46	5	9338	GCF_000874285.1	Flaviviridae	IV	Hepatitis C virus genotype 3	-	GRSF1
NC_009824.1	NC_009824.1	9334	46	5	9339	GCF_000874285.1	Flaviviridae	IV	Hepatitis C virus genotype 3	-	GRSF1
NC_009824.1	NC_009824.1	9335	46	5	9340	GCF_000874285.1	Flaviviridae	IV	Hepatitis C virus genotype 3	-	GRSF1
NC_009824.1	NC_009824.1	9412	46	5	9417	GCF_000874285.1	Flaviviridae	IV	Hepatitis C virus genotype 3	-	GRSF1
NC_009824.1	NC_009824.1	9413	46	5	9418	GCF_000874285.1	Flaviviridae	IV	Hepatitis C virus genotype 3	-	GRSF1
NC_011400.1	NC_011400.1	60	46	5	65	GCF_000880715.1	Astroviridae	IV	Astrovirus MLB1	+	GRSF1
NC_011400.1	NC_011400.1	186	46	5	191	GCF_000880715.1	Astroviridae	IV	Astrovirus MLB1	+	GRSF1
NC_011400.1	NC_011400.1	228	46	5	233	GCF_000880715.1	Astroviridae	IV	Astrovirus MLB1	+	GRSF1
NC_011400.1	NC_011400.1	313	46	5	318	GCF_000880715.1	Astroviridae	IV	Astrovirus MLB1	+	GRSF1
NC_011400.1	NC_011400.1	332	46	5	337	GCF_000880715.1	Astroviridae	IV	Astrovirus MLB1	+	GRSF1
NC_011400.1	NC_011400.1	632	46	5	637	GCF_000880715.1	Astroviridae	IV	Astrovirus MLB1	+	GRSF1
NC_011400.1	NC_011400.1	969	46	5	974	GCF_000880715.1	Astroviridae	IV	Astrovirus MLB1	+	GRSF1
NC_011400.1	NC_011400.1	1380	46	5	1385	GCF_000880715.1	Astroviridae	IV	Astrovirus MLB1	+	GRSF1
NC_011400.1	NC_011400.1	1485	46	5	1490	GCF_000880715.1	Astroviridae	IV	Astrovirus MLB1	+	GRSF1
NC_011400.1	NC_011400.1	1926	46	5	1931	GCF_000880715.1	Astroviridae	IV	Astrovirus MLB1	+	GRSF1
NC_011400.1	NC_011400.1	1937	46	5	1942	GCF_000880715.1	Astroviridae	IV	Astrovirus MLB1	+	GRSF1
NC_011400.1	NC_011400.1	2051	46	5	2056	GCF_000880715.1	Astroviridae	IV	Astrovirus MLB1	+	GRSF1
NC_011400.1	NC_011400.1	2219	46	5	2224	GCF_000880715.1	Astroviridae	IV	Astrovirus MLB1	+	GRSF1
NC_011400.1	NC_011400.1	2342	46	5	2347	GCF_000880715.1	Astroviridae	IV	Astrovirus MLB1	+	GRSF1
NC_011400.1	NC_011400.1	2343	46	5	2348	GCF_000880715.1	Astroviridae	IV	Astrovirus MLB1	+	GRSF1
NC_011400.1	NC_011400.1	2388	46	5	2393	GCF_000880715.1	Astroviridae	IV	Astrovirus MLB1	+	GRSF1
NC_011400.1	NC_011400.1	2501	46	5	2506	GCF_000880715.1	Astroviridae	IV	Astrovirus MLB1	+	GRSF1
NC_011400.1	NC_011400.1	2502	46	5	2507	GCF_000880715.1	Astroviridae	IV	Astrovirus MLB1	+	GRSF1
NC_011400.1	NC_011400.1	2557	46	5	2562	GCF_000880715.1	Astroviridae	IV	Astrovirus MLB1	+	GRSF1
NC_011400.1	NC_011400.1	2800	46	5	2805	GCF_000880715.1	Astroviridae	IV	Astrovirus MLB1	+	GRSF1
NC_011400.1	NC_011400.1	2910	46	5	2915	GCF_000880715.1	Astroviridae	IV	Astrovirus MLB1	+	GRSF1
NC_011400.1	NC_011400.1	2911	46	5	2916	GCF_000880715.1	Astroviridae	IV	Astrovirus MLB1	+	GRSF1
NC_011400.1	NC_011400.1	2958	46	5	2963	GCF_000880715.1	Astroviridae	IV	Astrovirus MLB1	+	GRSF1
NC_011400.1	NC_011400.1	3182	46	5	3187	GCF_000880715.1	Astroviridae	IV	Astrovirus MLB1	+	GRSF1
NC_011400.1	NC_011400.1	3505	46	5	3510	GCF_000880715.1	Astroviridae	IV	Astrovirus MLB1	+	GRSF1
NC_011400.1	NC_011400.1	3545	46	5	3550	GCF_000880715.1	Astroviridae	IV	Astrovirus MLB1	+	GRSF1
NC_011400.1	NC_011400.1	3666	46	5	3671	GCF_000880715.1	Astroviridae	IV	Astrovirus MLB1	+	GRSF1
NC_011400.1	NC_011400.1	3723	46	5	3728	GCF_000880715.1	Astroviridae	IV	Astrovirus MLB1	+	GRSF1
NC_011400.1	NC_011400.1	3820	46	5	3825	GCF_000880715.1	Astroviridae	IV	Astrovirus MLB1	+	GRSF1
NC_011400.1	NC_011400.1	4179	46	5	4184	GCF_000880715.1	Astroviridae	IV	Astrovirus MLB1	+	GRSF1
NC_011400.1	NC_011400.1	4239	46	5	4244	GCF_000880715.1	Astroviridae	IV	Astrovirus MLB1	+	GRSF1
NC_011400.1	NC_011400.1	4553	46	5	4558	GCF_000880715.1	Astroviridae	IV	Astrovirus MLB1	+	GRSF1
NC_011400.1	NC_011400.1	5392	46	5	5397	GCF_000880715.1	Astroviridae	IV	Astrovirus MLB1	+	GRSF1
NC_011400.1	NC_011400.1	5549	46	5	5554	GCF_000880715.1	Astroviridae	IV	Astrovirus MLB1	+	GRSF1
NC_011400.1	NC_011400.1	5616	46	5	5621	GCF_000880715.1	Astroviridae	IV	Astrovirus MLB1	+	GRSF1
NC_011400.1	NC_011400.1	5696	46	5	5701	GCF_000880715.1	Astroviridae	IV	Astrovirus MLB1	+	GRSF1
NC_011400.1	NC_011400.1	5762	46	5	5767	GCF_000880715.1	Astroviridae	IV	Astrovirus MLB1	+	GRSF1
NC_011400.1	NC_011400.1	276	46	5	281	GCF_000880715.1	Astroviridae	IV	Astrovirus MLB1	-	GRSF1
NC_011400.1	NC_011400.1	455	46	5	460	GCF_000880715.1	Astroviridae	IV	Astrovirus MLB1	-	GRSF1
NC_011400.1	NC_011400.1	592	46	5	597	GCF_000880715.1	Astroviridae	IV	Astrovirus MLB1	-	GRSF1
NC_011400.1	NC_011400.1	1729	46	5	1734	GCF_000880715.1	Astroviridae	IV	Astrovirus MLB1	-	GRSF1
NC_011400.1	NC_011400.1	1869	46	5	1874	GCF_000880715.1	Astroviridae	IV	Astrovirus MLB1	-	GRSF1
NC_011400.1	NC_011400.1	2000	46	5	2005	GCF_000880715.1	Astroviridae	IV	Astrovirus MLB1	-	GRSF1
NC_011400.1	NC_011400.1	2043	46	5	2048	GCF_000880715.1	Astroviridae	IV	Astrovirus MLB1	-	GRSF1
NC_011400.1	NC_011400.1	2214	46	5	2219	GCF_000880715.1	Astroviridae	IV	Astrovirus MLB1	-	GRSF1
NC_011400.1	NC_011400.1	2453	46	5	2458	GCF_000880715.1	Astroviridae	IV	Astrovirus MLB1	-	GRSF1
NC_011400.1	NC_011400.1	2717	46	5	2722	GCF_000880715.1	Astroviridae	IV	Astrovirus MLB1	-	GRSF1
NC_011400.1	NC_011400.1	3131	46	5	3136	GCF_000880715.1	Astroviridae	IV	Astrovirus MLB1	-	GRSF1
NC_011400.1	NC_011400.1	3132	46	5	3137	GCF_000880715.1	Astroviridae	IV	Astrovirus MLB1	-	GRSF1
NC_011400.1	NC_011400.1	3227	46	5	3232	GCF_000880715.1	Astroviridae	IV	Astrovirus MLB1	-	GRSF1
NC_011400.1	NC_011400.1	3619	46	5	3624	GCF_000880715.1	Astroviridae	IV	Astrovirus MLB1	-	GRSF1
NC_011400.1	NC_011400.1	3650	46	5	3655	GCF_000880715.1	Astroviridae	IV	Astrovirus MLB1	-	GRSF1
NC_011400.1	NC_011400.1	3651	46	5	3656	GCF_000880715.1	Astroviridae	IV	Astrovirus MLB1	-	GRSF1
NC_011400.1	NC_011400.1	3652	46	5	3657	GCF_000880715.1	Astroviridae	IV	Astrovirus MLB1	-	GRSF1
NC_011400.1	NC_011400.1	3656	46	5	3661	GCF_000880715.1	Astroviridae	IV	Astrovirus MLB1	-	GRSF1
NC_011400.1	NC_011400.1	3805	46	5	3810	GCF_000880715.1	Astroviridae	IV	Astrovirus MLB1	-	GRSF1
NC_011400.1	NC_011400.1	3806	46	5	3811	GCF_000880715.1	Astroviridae	IV	Astrovirus MLB1	-	GRSF1
NC_011400.1	NC_011400.1	4056	46	5	4061	GCF_000880715.1	Astroviridae	IV	Astrovirus MLB1	-	GRSF1
NC_011400.1	NC_011400.1	4076	46	5	4081	GCF_000880715.1	Astroviridae	IV	Astrovirus MLB1	-	GRSF1
NC_011400.1	NC_011400.1	4162	46	5	4167	GCF_000880715.1	Astroviridae	IV	Astrovirus MLB1	-	GRSF1
NC_011400.1	NC_011400.1	4177	46	5	4182	GCF_000880715.1	Astroviridae	IV	Astrovirus MLB1	-	GRSF1
NC_011400.1	NC_011400.1	4747	46	5	4752	GCF_000880715.1	Astroviridae	IV	Astrovirus MLB1	-	GRSF1
NC_011400.1	NC_011400.1	4822	46	5	4827	GCF_000880715.1	Astroviridae	IV	Astrovirus MLB1	-	GRSF1
NC_011400.1	NC_011400.1	4978	46	5	4983	GCF_000880715.1	Astroviridae	IV	Astrovirus MLB1	-	GRSF1
NC_011400.1	NC_011400.1	5064	46	5	5069	GCF_000880715.1	Astroviridae	IV	Astrovirus MLB1	-	GRSF1
NC_011400.1	NC_011400.1	5345	46	5	5350	GCF_000880715.1	Astroviridae	IV	Astrovirus MLB1	-	GRSF1
NC_011400.1	NC_011400.1	5346	46	5	5351	GCF_000880715.1	Astroviridae	IV	Astrovirus MLB1	-	GRSF1
NC_011400.1	NC_011400.1	5481	46	5	5486	GCF_000880715.1	Astroviridae	IV	Astrovirus MLB1	-	GRSF1
NC_011400.1	NC_011400.1	6022	46	5	6027	GCF_000880715.1	Astroviridae	IV	Astrovirus MLB1	-	GRSF1
NC_011400.1	NC_011400.1	6034	46	5	6039	GCF_000880715.1	Astroviridae	IV	Astrovirus MLB1	-	GRSF1
NC_011400.1	NC_011400.1	6069	46	5	6074	GCF_000880715.1	Astroviridae	IV	Astrovirus MLB1	-	GRSF1
NC_012532.1	NC_012532.1	185	46	5	190	GCF_000882815.3	Flaviviridae	IV	Zika virus	+	GRSF1
NC_012532.1	NC_012532.1	221	46	5	226	GCF_000882815.3	Flaviviridae	IV	Zika virus	+	GRSF1
NC_012532.1	NC_012532.1	310	46	5	315	GCF_000882815.3	Flaviviridae	IV	Zika virus	+	GRSF1
NC_012532.1	NC_012532.1	311	46	5	316	GCF_000882815.3	Flaviviridae	IV	Zika virus	+	GRSF1
NC_012532.1	NC_012532.1	320	46	5	325	GCF_000882815.3	Flaviviridae	IV	Zika virus	+	GRSF1
NC_012532.1	NC_012532.1	321	46	5	326	GCF_000882815.3	Flaviviridae	IV	Zika virus	+	GRSF1
NC_012532.1	NC_012532.1	557	46	5	562	GCF_000882815.3	Flaviviridae	IV	Zika virus	+	GRSF1
NC_012532.1	NC_012532.1	644	46	5	649	GCF_000882815.3	Flaviviridae	IV	Zika virus	+	GRSF1
NC_012532.1	NC_012532.1	694	46	5	699	GCF_000882815.3	Flaviviridae	IV	Zika virus	+	GRSF1
NC_012532.1	NC_012532.1	908	46	5	913	GCF_000882815.3	Flaviviridae	IV	Zika virus	+	GRSF1
NC_012532.1	NC_012532.1	1026	46	5	1031	GCF_000882815.3	Flaviviridae	IV	Zika virus	+	GRSF1
NC_012532.1	NC_012532.1	1033	46	5	1038	GCF_000882815.3	Flaviviridae	IV	Zika virus	+	GRSF1
NC_012532.1	NC_012532.1	1276	46	5	1281	GCF_000882815.3	Flaviviridae	IV	Zika virus	+	GRSF1
NC_012532.1	NC_012532.1	1277	46	5	1282	GCF_000882815.3	Flaviviridae	IV	Zika virus	+	GRSF1
NC_012532.1	NC_012532.1	1305	46	5	1310	GCF_000882815.3	Flaviviridae	IV	Zika virus	+	GRSF1
NC_012532.1	NC_012532.1	1502	46	5	1507	GCF_000882815.3	Flaviviridae	IV	Zika virus	+	GRSF1
NC_012532.1	NC_012532.1	1644	46	5	1649	GCF_000882815.3	Flaviviridae	IV	Zika virus	+	GRSF1
NC_012532.1	NC_012532.1	1736	46	5	1741	GCF_000882815.3	Flaviviridae	IV	Zika virus	+	GRSF1
NC_012532.1	NC_012532.1	1737	46	5	1742	GCF_000882815.3	Flaviviridae	IV	Zika virus	+	GRSF1
NC_012532.1	NC_012532.1	1805	46	5	1810	GCF_000882815.3	Flaviviridae	IV	Zika virus	+	GRSF1
NC_012532.1	NC_012532.1	1962	46	5	1967	GCF_000882815.3	Flaviviridae	IV	Zika virus	+	GRSF1
NC_012532.1	NC_012532.1	2109	46	5	2114	GCF_000882815.3	Flaviviridae	IV	Zika virus	+	GRSF1
NC_012532.1	NC_012532.1	2110	46	5	2115	GCF_000882815.3	Flaviviridae	IV	Zika virus	+	GRSF1
NC_012532.1	NC_012532.1	2136	46	5	2141	GCF_000882815.3	Flaviviridae	IV	Zika virus	+	GRSF1
NC_012532.1	NC_012532.1	2137	46	5	2142	GCF_000882815.3	Flaviviridae	IV	Zika virus	+	GRSF1
NC_012532.1	NC_012532.1	2234	46	5	2239	GCF_000882815.3	Flaviviridae	IV	Zika virus	+	GRSF1
NC_012532.1	NC_012532.1	2235	46	5	2240	GCF_000882815.3	Flaviviridae	IV	Zika virus	+	GRSF1
NC_012532.1	NC_012532.1	2236	46	5	2241	GCF_000882815.3	Flaviviridae	IV	Zika virus	+	GRSF1
NC_012532.1	NC_012532.1	2248	46	5	2253	GCF_000882815.3	Flaviviridae	IV	Zika virus	+	GRSF1
NC_012532.1	NC_012532.1	2266	46	5	2271	GCF_000882815.3	Flaviviridae	IV	Zika virus	+	GRSF1
NC_012532.1	NC_012532.1	2267	46	5	2272	GCF_000882815.3	Flaviviridae	IV	Zika virus	+	GRSF1
NC_012532.1	NC_012532.1	2285	46	5	2290	GCF_000882815.3	Flaviviridae	IV	Zika virus	+	GRSF1
NC_012532.1	NC_012532.1	2435	46	5	2440	GCF_000882815.3	Flaviviridae	IV	Zika virus	+	GRSF1
NC_012532.1	NC_012532.1	2436	46	5	2441	GCF_000882815.3	Flaviviridae	IV	Zika virus	+	GRSF1
NC_012532.1	NC_012532.1	2437	46	5	2442	GCF_000882815.3	Flaviviridae	IV	Zika virus	+	GRSF1
NC_012532.1	NC_012532.1	2438	46	5	2443	GCF_000882815.3	Flaviviridae	IV	Zika virus	+	GRSF1
NC_012532.1	NC_012532.1	2480	46	5	2485	GCF_000882815.3	Flaviviridae	IV	Zika virus	+	GRSF1
NC_012532.1	NC_012532.1	2481	46	5	2486	GCF_000882815.3	Flaviviridae	IV	Zika virus	+	GRSF1
NC_012532.1	NC_012532.1	2526	46	5	2531	GCF_000882815.3	Flaviviridae	IV	Zika virus	+	GRSF1
NC_012532.1	NC_012532.1	2527	46	5	2532	GCF_000882815.3	Flaviviridae	IV	Zika virus	+	GRSF1
NC_012532.1	NC_012532.1	2560	46	5	2565	GCF_000882815.3	Flaviviridae	IV	Zika virus	+	GRSF1
NC_012532.1	NC_012532.1	2623	46	5	2628	GCF_000882815.3	Flaviviridae	IV	Zika virus	+	GRSF1
NC_012532.1	NC_012532.1	2630	46	5	2635	GCF_000882815.3	Flaviviridae	IV	Zika virus	+	GRSF1
NC_012532.1	NC_012532.1	2631	46	5	2636	GCF_000882815.3	Flaviviridae	IV	Zika virus	+	GRSF1
NC_012532.1	NC_012532.1	2640	46	5	2645	GCF_000882815.3	Flaviviridae	IV	Zika virus	+	GRSF1
NC_012532.1	NC_012532.1	2691	46	5	2696	GCF_000882815.3	Flaviviridae	IV	Zika virus	+	GRSF1
NC_012532.1	NC_012532.1	2692	46	5	2697	GCF_000882815.3	Flaviviridae	IV	Zika virus	+	GRSF1
NC_012532.1	NC_012532.1	2744	46	5	2749	GCF_000882815.3	Flaviviridae	IV	Zika virus	+	GRSF1
NC_012532.1	NC_012532.1	2827	46	5	2832	GCF_000882815.3	Flaviviridae	IV	Zika virus	+	GRSF1
NC_012532.1	NC_012532.1	2828	46	5	2833	GCF_000882815.3	Flaviviridae	IV	Zika virus	+	GRSF1
NC_012532.1	NC_012532.1	2829	46	5	2834	GCF_000882815.3	Flaviviridae	IV	Zika virus	+	GRSF1
NC_012532.1	NC_012532.1	3041	46	5	3046	GCF_000882815.3	Flaviviridae	IV	Zika virus	+	GRSF1
NC_012532.1	NC_012532.1	3046	46	5	3051	GCF_000882815.3	Flaviviridae	IV	Zika virus	+	GRSF1
NC_012532.1	NC_012532.1	3248	46	5	3253	GCF_000882815.3	Flaviviridae	IV	Zika virus	+	GRSF1
NC_012532.1	NC_012532.1	3391	46	5	3396	GCF_000882815.3	Flaviviridae	IV	Zika virus	+	GRSF1
NC_012532.1	NC_012532.1	3415	46	5	3420	GCF_000882815.3	Flaviviridae	IV	Zika virus	+	GRSF1
NC_012532.1	NC_012532.1	3531	46	5	3536	GCF_000882815.3	Flaviviridae	IV	Zika virus	+	GRSF1
NC_012532.1	NC_012532.1	3596	46	5	3601	GCF_000882815.3	Flaviviridae	IV	Zika virus	+	GRSF1
NC_012532.1	NC_012532.1	3597	46	5	3602	GCF_000882815.3	Flaviviridae	IV	Zika virus	+	GRSF1
NC_012532.1	NC_012532.1	3668	46	5	3673	GCF_000882815.3	Flaviviridae	IV	Zika virus	+	GRSF1
NC_012532.1	NC_012532.1	3713	46	5	3718	GCF_000882815.3	Flaviviridae	IV	Zika virus	+	GRSF1
NC_012532.1	NC_012532.1	4065	46	5	4070	GCF_000882815.3	Flaviviridae	IV	Zika virus	+	GRSF1
NC_012532.1	NC_012532.1	4089	46	5	4094	GCF_000882815.3	Flaviviridae	IV	Zika virus	+	GRSF1
NC_012532.1	NC_012532.1	4133	46	5	4138	GCF_000882815.3	Flaviviridae	IV	Zika virus	+	GRSF1
NC_012532.1	NC_012532.1	4150	46	5	4155	GCF_000882815.3	Flaviviridae	IV	Zika virus	+	GRSF1
NC_012532.1	NC_012532.1	4200	46	5	4205	GCF_000882815.3	Flaviviridae	IV	Zika virus	+	GRSF1
NC_012532.1	NC_012532.1	4266	46	5	4271	GCF_000882815.3	Flaviviridae	IV	Zika virus	+	GRSF1
NC_012532.1	NC_012532.1	4390	46	5	4395	GCF_000882815.3	Flaviviridae	IV	Zika virus	+	GRSF1
NC_012532.1	NC_012532.1	4590	46	5	4595	GCF_000882815.3	Flaviviridae	IV	Zika virus	+	GRSF1
NC_012532.1	NC_012532.1	4612	46	5	4617	GCF_000882815.3	Flaviviridae	IV	Zika virus	+	GRSF1
NC_012532.1	NC_012532.1	4712	46	5	4717	GCF_000882815.3	Flaviviridae	IV	Zika virus	+	GRSF1
NC_012532.1	NC_012532.1	4727	46	5	4732	GCF_000882815.3	Flaviviridae	IV	Zika virus	+	GRSF1
NC_012532.1	NC_012532.1	4784	46	5	4789	GCF_000882815.3	Flaviviridae	IV	Zika virus	+	GRSF1
NC_012532.1	NC_012532.1	4804	46	5	4809	GCF_000882815.3	Flaviviridae	IV	Zika virus	+	GRSF1
NC_012532.1	NC_012532.1	4805	46	5	4810	GCF_000882815.3	Flaviviridae	IV	Zika virus	+	GRSF1
NC_012532.1	NC_012532.1	4806	46	5	4811	GCF_000882815.3	Flaviviridae	IV	Zika virus	+	GRSF1
NC_012532.1	NC_012532.1	4807	46	5	4812	GCF_000882815.3	Flaviviridae	IV	Zika virus	+	GRSF1
NC_012532.1	NC_012532.1	4864	46	5	4869	GCF_000882815.3	Flaviviridae	IV	Zika virus	+	GRSF1
NC_012532.1	NC_012532.1	4960	46	5	4965	GCF_000882815.3	Flaviviridae	IV	Zika virus	+	GRSF1
NC_012532.1	NC_012532.1	4995	46	5	5000	GCF_000882815.3	Flaviviridae	IV	Zika virus	+	GRSF1
NC_012532.1	NC_012532.1	5055	46	5	5060	GCF_000882815.3	Flaviviridae	IV	Zika virus	+	GRSF1
NC_012532.1	NC_012532.1	5056	46	5	5061	GCF_000882815.3	Flaviviridae	IV	Zika virus	+	GRSF1
NC_012532.1	NC_012532.1	5099	46	5	5104	GCF_000882815.3	Flaviviridae	IV	Zika virus	+	GRSF1
NC_012532.1	NC_012532.1	5107	46	5	5112	GCF_000882815.3	Flaviviridae	IV	Zika virus	+	GRSF1
NC_012532.1	NC_012532.1	5275	46	5	5280	GCF_000882815.3	Flaviviridae	IV	Zika virus	+	GRSF1
NC_012532.1	NC_012532.1	5358	46	5	5363	GCF_000882815.3	Flaviviridae	IV	Zika virus	+	GRSF1
NC_012532.1	NC_012532.1	5509	46	5	5514	GCF_000882815.3	Flaviviridae	IV	Zika virus	+	GRSF1
NC_012532.1	NC_012532.1	5650	46	5	5655	GCF_000882815.3	Flaviviridae	IV	Zika virus	+	GRSF1
NC_012532.1	NC_012532.1	5667	46	5	5672	GCF_000882815.3	Flaviviridae	IV	Zika virus	+	GRSF1
NC_012532.1	NC_012532.1	5806	46	5	5811	GCF_000882815.3	Flaviviridae	IV	Zika virus	+	GRSF1
NC_012532.1	NC_012532.1	6024	46	5	6029	GCF_000882815.3	Flaviviridae	IV	Zika virus	+	GRSF1
NC_012532.1	NC_012532.1	6155	46	5	6160	GCF_000882815.3	Flaviviridae	IV	Zika virus	+	GRSF1
NC_012532.1	NC_012532.1	6391	46	5	6396	GCF_000882815.3	Flaviviridae	IV	Zika virus	+	GRSF1
NC_012532.1	NC_012532.1	6461	46	5	6466	GCF_000882815.3	Flaviviridae	IV	Zika virus	+	GRSF1
NC_012532.1	NC_012532.1	6479	46	5	6484	GCF_000882815.3	Flaviviridae	IV	Zika virus	+	GRSF1
NC_012532.1	NC_012532.1	6632	46	5	6637	GCF_000882815.3	Flaviviridae	IV	Zika virus	+	GRSF1
NC_012532.1	NC_012532.1	6647	46	5	6652	GCF_000882815.3	Flaviviridae	IV	Zika virus	+	GRSF1
NC_012532.1	NC_012532.1	6648	46	5	6653	GCF_000882815.3	Flaviviridae	IV	Zika virus	+	GRSF1
NC_012532.1	NC_012532.1	6714	46	5	6719	GCF_000882815.3	Flaviviridae	IV	Zika virus	+	GRSF1
NC_012532.1	NC_012532.1	6950	46	5	6955	GCF_000882815.3	Flaviviridae	IV	Zika virus	+	GRSF1
NC_012532.1	NC_012532.1	6977	46	5	6982	GCF_000882815.3	Flaviviridae	IV	Zika virus	+	GRSF1
NC_012532.1	NC_012532.1	7146	46	5	7151	GCF_000882815.3	Flaviviridae	IV	Zika virus	+	GRSF1
NC_012532.1	NC_012532.1	7164	46	5	7169	GCF_000882815.3	Flaviviridae	IV	Zika virus	+	GRSF1
NC_012532.1	NC_012532.1	7165	46	5	7170	GCF_000882815.3	Flaviviridae	IV	Zika virus	+	GRSF1
NC_012532.1	NC_012532.1	7193	46	5	7198	GCF_000882815.3	Flaviviridae	IV	Zika virus	+	GRSF1
NC_012532.1	NC_012532.1	7409	46	5	7414	GCF_000882815.3	Flaviviridae	IV	Zika virus	+	GRSF1
NC_012532.1	NC_012532.1	7468	46	5	7473	GCF_000882815.3	Flaviviridae	IV	Zika virus	+	GRSF1
NC_012532.1	NC_012532.1	7469	46	5	7474	GCF_000882815.3	Flaviviridae	IV	Zika virus	+	GRSF1
NC_012532.1	NC_012532.1	7474	46	5	7479	GCF_000882815.3	Flaviviridae	IV	Zika virus	+	GRSF1
NC_012532.1	NC_012532.1	7475	46	5	7480	GCF_000882815.3	Flaviviridae	IV	Zika virus	+	GRSF1
NC_012532.1	NC_012532.1	7476	46	5	7481	GCF_000882815.3	Flaviviridae	IV	Zika virus	+	GRSF1
NC_012532.1	NC_012532.1	7477	46	5	7482	GCF_000882815.3	Flaviviridae	IV	Zika virus	+	GRSF1
NC_012532.1	NC_012532.1	7519	46	5	7524	GCF_000882815.3	Flaviviridae	IV	Zika virus	+	GRSF1
NC_012532.1	NC_012532.1	7659	46	5	7664	GCF_000882815.3	Flaviviridae	IV	Zika virus	+	GRSF1
NC_012532.1	NC_012532.1	7676	46	5	7681	GCF_000882815.3	Flaviviridae	IV	Zika virus	+	GRSF1
NC_012532.1	NC_012532.1	7823	46	5	7828	GCF_000882815.3	Flaviviridae	IV	Zika virus	+	GRSF1
NC_012532.1	NC_012532.1	7875	46	5	7880	GCF_000882815.3	Flaviviridae	IV	Zika virus	+	GRSF1
NC_012532.1	NC_012532.1	7905	46	5	7910	GCF_000882815.3	Flaviviridae	IV	Zika virus	+	GRSF1
NC_012532.1	NC_012532.1	7906	46	5	7911	GCF_000882815.3	Flaviviridae	IV	Zika virus	+	GRSF1
NC_012532.1	NC_012532.1	7967	46	5	7972	GCF_000882815.3	Flaviviridae	IV	Zika virus	+	GRSF1
NC_012532.1	NC_012532.1	8010	46	5	8015	GCF_000882815.3	Flaviviridae	IV	Zika virus	+	GRSF1
NC_012532.1	NC_012532.1	8156	46	5	8161	GCF_000882815.3	Flaviviridae	IV	Zika virus	+	GRSF1
NC_012532.1	NC_012532.1	8157	46	5	8162	GCF_000882815.3	Flaviviridae	IV	Zika virus	+	GRSF1
NC_012532.1	NC_012532.1	8158	46	5	8163	GCF_000882815.3	Flaviviridae	IV	Zika virus	+	GRSF1
NC_012532.1	NC_012532.1	8181	46	5	8186	GCF_000882815.3	Flaviviridae	IV	Zika virus	+	GRSF1
NC_012532.1	NC_012532.1	8259	46	5	8264	GCF_000882815.3	Flaviviridae	IV	Zika virus	+	GRSF1
NC_012532.1	NC_012532.1	8260	46	5	8265	GCF_000882815.3	Flaviviridae	IV	Zika virus	+	GRSF1
NC_012532.1	NC_012532.1	8261	46	5	8266	GCF_000882815.3	Flaviviridae	IV	Zika virus	+	GRSF1
NC_012532.1	NC_012532.1	8314	46	5	8319	GCF_000882815.3	Flaviviridae	IV	Zika virus	+	GRSF1
NC_012532.1	NC_012532.1	8322	46	5	8327	GCF_000882815.3	Flaviviridae	IV	Zika virus	+	GRSF1
NC_012532.1	NC_012532.1	8375	46	5	8380	GCF_000882815.3	Flaviviridae	IV	Zika virus	+	GRSF1
NC_012532.1	NC_012532.1	8574	46	5	8579	GCF_000882815.3	Flaviviridae	IV	Zika virus	+	GRSF1
NC_012532.1	NC_012532.1	8623	46	5	8628	GCF_000882815.3	Flaviviridae	IV	Zika virus	+	GRSF1
NC_012532.1	NC_012532.1	8650	46	5	8655	GCF_000882815.3	Flaviviridae	IV	Zika virus	+	GRSF1
NC_012532.1	NC_012532.1	8740	46	5	8745	GCF_000882815.3	Flaviviridae	IV	Zika virus	+	GRSF1
NC_012532.1	NC_012532.1	8810	46	5	8815	GCF_000882815.3	Flaviviridae	IV	Zika virus	+	GRSF1
NC_012532.1	NC_012532.1	8811	46	5	8816	GCF_000882815.3	Flaviviridae	IV	Zika virus	+	GRSF1
NC_012532.1	NC_012532.1	8882	46	5	8887	GCF_000882815.3	Flaviviridae	IV	Zika virus	+	GRSF1
NC_012532.1	NC_012532.1	8965	46	5	8970	GCF_000882815.3	Flaviviridae	IV	Zika virus	+	GRSF1
NC_012532.1	NC_012532.1	9020	46	5	9025	GCF_000882815.3	Flaviviridae	IV	Zika virus	+	GRSF1
NC_012532.1	NC_012532.1	9092	46	5	9097	GCF_000882815.3	Flaviviridae	IV	Zika virus	+	GRSF1
NC_012532.1	NC_012532.1	9149	46	5	9154	GCF_000882815.3	Flaviviridae	IV	Zika virus	+	GRSF1
NC_012532.1	NC_012532.1	9180	46	5	9185	GCF_000882815.3	Flaviviridae	IV	Zika virus	+	GRSF1
NC_012532.1	NC_012532.1	9268	46	5	9273	GCF_000882815.3	Flaviviridae	IV	Zika virus	+	GRSF1
NC_012532.1	NC_012532.1	9456	46	5	9461	GCF_000882815.3	Flaviviridae	IV	Zika virus	+	GRSF1
NC_012532.1	NC_012532.1	9613	46	5	9618	GCF_000882815.3	Flaviviridae	IV	Zika virus	+	GRSF1
NC_012532.1	NC_012532.1	9710	46	5	9715	GCF_000882815.3	Flaviviridae	IV	Zika virus	+	GRSF1
NC_012532.1	NC_012532.1	9766	46	5	9771	GCF_000882815.3	Flaviviridae	IV	Zika virus	+	GRSF1
NC_012532.1	NC_012532.1	9819	46	5	9824	GCF_000882815.3	Flaviviridae	IV	Zika virus	+	GRSF1
NC_012532.1	NC_012532.1	9885	46	5	9890	GCF_000882815.3	Flaviviridae	IV	Zika virus	+	GRSF1
NC_012532.1	NC_012532.1	10018	46	5	10023	GCF_000882815.3	Flaviviridae	IV	Zika virus	+	GRSF1
NC_012532.1	NC_012532.1	10029	46	5	10034	GCF_000882815.3	Flaviviridae	IV	Zika virus	+	GRSF1
NC_012532.1	NC_012532.1	10058	46	5	10063	GCF_000882815.3	Flaviviridae	IV	Zika virus	+	GRSF1
NC_012532.1	NC_012532.1	10183	46	5	10188	GCF_000882815.3	Flaviviridae	IV	Zika virus	+	GRSF1
NC_012532.1	NC_012532.1	10331	46	5	10336	GCF_000882815.3	Flaviviridae	IV	Zika virus	+	GRSF1
NC_012532.1	NC_012532.1	10341	46	5	10346	GCF_000882815.3	Flaviviridae	IV	Zika virus	+	GRSF1
NC_012532.1	NC_012532.1	10409	46	5	10414	GCF_000882815.3	Flaviviridae	IV	Zika virus	+	GRSF1
NC_012532.1	NC_012532.1	10410	46	5	10415	GCF_000882815.3	Flaviviridae	IV	Zika virus	+	GRSF1
NC_012532.1	NC_012532.1	10449	46	5	10454	GCF_000882815.3	Flaviviridae	IV	Zika virus	+	GRSF1
NC_012532.1	NC_012532.1	10566	46	5	10571	GCF_000882815.3	Flaviviridae	IV	Zika virus	+	GRSF1
NC_012532.1	NC_012532.1	10604	46	5	10609	GCF_000882815.3	Flaviviridae	IV	Zika virus	+	GRSF1
NC_012532.1	NC_012532.1	10643	46	5	10648	GCF_000882815.3	Flaviviridae	IV	Zika virus	+	GRSF1
NC_012532.1	NC_012532.1	10697	46	5	10702	GCF_000882815.3	Flaviviridae	IV	Zika virus	+	GRSF1
NC_012532.1	NC_012532.1	10774	46	5	10779	GCF_000882815.3	Flaviviridae	IV	Zika virus	+	GRSF1
NC_012532.1	NC_012532.1	10775	46	5	10780	GCF_000882815.3	Flaviviridae	IV	Zika virus	+	GRSF1
NC_012532.1	NC_012532.1	123	46	5	128	GCF_000882815.3	Flaviviridae	IV	Zika virus	-	GRSF1
NC_012532.1	NC_012532.1	124	46	5	129	GCF_000882815.3	Flaviviridae	IV	Zika virus	-	GRSF1
NC_012532.1	NC_012532.1	125	46	5	130	GCF_000882815.3	Flaviviridae	IV	Zika virus	-	GRSF1
NC_012532.1	NC_012532.1	196	46	5	201	GCF_000882815.3	Flaviviridae	IV	Zika virus	-	GRSF1
NC_012532.1	NC_012532.1	200	46	5	205	GCF_000882815.3	Flaviviridae	IV	Zika virus	-	GRSF1
NC_012532.1	NC_012532.1	201	46	5	206	GCF_000882815.3	Flaviviridae	IV	Zika virus	-	GRSF1
NC_012532.1	NC_012532.1	247	46	5	252	GCF_000882815.3	Flaviviridae	IV	Zika virus	-	GRSF1
NC_012532.1	NC_012532.1	248	46	5	253	GCF_000882815.3	Flaviviridae	IV	Zika virus	-	GRSF1
NC_012532.1	NC_012532.1	274	46	5	279	GCF_000882815.3	Flaviviridae	IV	Zika virus	-	GRSF1
NC_012532.1	NC_012532.1	353	46	5	358	GCF_000882815.3	Flaviviridae	IV	Zika virus	-	GRSF1
NC_012532.1	NC_012532.1	354	46	5	359	GCF_000882815.3	Flaviviridae	IV	Zika virus	-	GRSF1
NC_012532.1	NC_012532.1	355	46	5	360	GCF_000882815.3	Flaviviridae	IV	Zika virus	-	GRSF1
NC_012532.1	NC_012532.1	356	46	5	361	GCF_000882815.3	Flaviviridae	IV	Zika virus	-	GRSF1
NC_012532.1	NC_012532.1	357	46	5	362	GCF_000882815.3	Flaviviridae	IV	Zika virus	-	GRSF1
NC_012532.1	NC_012532.1	474	46	5	479	GCF_000882815.3	Flaviviridae	IV	Zika virus	-	GRSF1
NC_012532.1	NC_012532.1	568	46	5	573	GCF_000882815.3	Flaviviridae	IV	Zika virus	-	GRSF1
NC_012532.1	NC_012532.1	585	46	5	590	GCF_000882815.3	Flaviviridae	IV	Zika virus	-	GRSF1
NC_012532.1	NC_012532.1	622	46	5	627	GCF_000882815.3	Flaviviridae	IV	Zika virus	-	GRSF1
NC_012532.1	NC_012532.1	953	46	5	958	GCF_000882815.3	Flaviviridae	IV	Zika virus	-	GRSF1
NC_012532.1	NC_012532.1	1002	46	5	1007	GCF_000882815.3	Flaviviridae	IV	Zika virus	-	GRSF1
NC_012532.1	NC_012532.1	1045	46	5	1050	GCF_000882815.3	Flaviviridae	IV	Zika virus	-	GRSF1
NC_012532.1	NC_012532.1	2037	46	5	2042	GCF_000882815.3	Flaviviridae	IV	Zika virus	-	GRSF1
NC_012532.1	NC_012532.1	2038	46	5	2043	GCF_000882815.3	Flaviviridae	IV	Zika virus	-	GRSF1
NC_012532.1	NC_012532.1	2178	46	5	2183	GCF_000882815.3	Flaviviridae	IV	Zika virus	-	GRSF1
NC_012532.1	NC_012532.1	2200	46	5	2205	GCF_000882815.3	Flaviviridae	IV	Zika virus	-	GRSF1
NC_012532.1	NC_012532.1	2201	46	5	2206	GCF_000882815.3	Flaviviridae	IV	Zika virus	-	GRSF1
NC_012532.1	NC_012532.1	2240	46	5	2245	GCF_000882815.3	Flaviviridae	IV	Zika virus	-	GRSF1
NC_012532.1	NC_012532.1	2398	46	5	2403	GCF_000882815.3	Flaviviridae	IV	Zika virus	-	GRSF1
NC_012532.1	NC_012532.1	2800	46	5	2805	GCF_000882815.3	Flaviviridae	IV	Zika virus	-	GRSF1
NC_012532.1	NC_012532.1	3183	46	5	3188	GCF_000882815.3	Flaviviridae	IV	Zika virus	-	GRSF1
NC_012532.1	NC_012532.1	3399	46	5	3404	GCF_000882815.3	Flaviviridae	IV	Zika virus	-	GRSF1
NC_012532.1	NC_012532.1	3400	46	5	3405	GCF_000882815.3	Flaviviridae	IV	Zika virus	-	GRSF1
NC_012532.1	NC_012532.1	3401	46	5	3406	GCF_000882815.3	Flaviviridae	IV	Zika virus	-	GRSF1
NC_012532.1	NC_012532.1	3518	46	5	3523	GCF_000882815.3	Flaviviridae	IV	Zika virus	-	GRSF1
NC_012532.1	NC_012532.1	3573	46	5	3578	GCF_000882815.3	Flaviviridae	IV	Zika virus	-	GRSF1
NC_012532.1	NC_012532.1	3574	46	5	3579	GCF_000882815.3	Flaviviridae	IV	Zika virus	-	GRSF1
NC_012532.1	NC_012532.1	3737	46	5	3742	GCF_000882815.3	Flaviviridae	IV	Zika virus	-	GRSF1
NC_012532.1	NC_012532.1	3738	46	5	3743	GCF_000882815.3	Flaviviridae	IV	Zika virus	-	GRSF1
NC_012532.1	NC_012532.1	3954	46	5	3959	GCF_000882815.3	Flaviviridae	IV	Zika virus	-	GRSF1
NC_012532.1	NC_012532.1	3955	46	5	3960	GCF_000882815.3	Flaviviridae	IV	Zika virus	-	GRSF1
NC_012532.1	NC_012532.1	4080	46	5	4085	GCF_000882815.3	Flaviviridae	IV	Zika virus	-	GRSF1
NC_012532.1	NC_012532.1	4188	46	5	4193	GCF_000882815.3	Flaviviridae	IV	Zika virus	-	GRSF1
NC_012532.1	NC_012532.1	4802	46	5	4807	GCF_000882815.3	Flaviviridae	IV	Zika virus	-	GRSF1
NC_012532.1	NC_012532.1	5171	46	5	5176	GCF_000882815.3	Flaviviridae	IV	Zika virus	-	GRSF1
NC_012532.1	NC_012532.1	5317	46	5	5322	GCF_000882815.3	Flaviviridae	IV	Zika virus	-	GRSF1
NC_012532.1	NC_012532.1	5318	46	5	5323	GCF_000882815.3	Flaviviridae	IV	Zika virus	-	GRSF1
NC_012532.1	NC_012532.1	5363	46	5	5368	GCF_000882815.3	Flaviviridae	IV	Zika virus	-	GRSF1
NC_012532.1	NC_012532.1	5374	46	5	5379	GCF_000882815.3	Flaviviridae	IV	Zika virus	-	GRSF1
NC_012532.1	NC_012532.1	5439	46	5	5444	GCF_000882815.3	Flaviviridae	IV	Zika virus	-	GRSF1
NC_012532.1	NC_012532.1	5650	46	5	5655	GCF_000882815.3	Flaviviridae	IV	Zika virus	-	GRSF1
NC_012532.1	NC_012532.1	5694	46	5	5699	GCF_000882815.3	Flaviviridae	IV	Zika virus	-	GRSF1
NC_012532.1	NC_012532.1	5801	46	5	5806	GCF_000882815.3	Flaviviridae	IV	Zika virus	-	GRSF1
NC_012532.1	NC_012532.1	5859	46	5	5864	GCF_000882815.3	Flaviviridae	IV	Zika virus	-	GRSF1
NC_012532.1	NC_012532.1	6163	46	5	6168	GCF_000882815.3	Flaviviridae	IV	Zika virus	-	GRSF1
NC_012532.1	NC_012532.1	6251	46	5	6256	GCF_000882815.3	Flaviviridae	IV	Zika virus	-	GRSF1
NC_012532.1	NC_012532.1	6304	46	5	6309	GCF_000882815.3	Flaviviridae	IV	Zika virus	-	GRSF1
NC_012532.1	NC_012532.1	6490	46	5	6495	GCF_000882815.3	Flaviviridae	IV	Zika virus	-	GRSF1
NC_012532.1	NC_012532.1	6572	46	5	6577	GCF_000882815.3	Flaviviridae	IV	Zika virus	-	GRSF1
NC_012532.1	NC_012532.1	6573	46	5	6578	GCF_000882815.3	Flaviviridae	IV	Zika virus	-	GRSF1
NC_012532.1	NC_012532.1	6629	46	5	6634	GCF_000882815.3	Flaviviridae	IV	Zika virus	-	GRSF1
NC_012532.1	NC_012532.1	6708	46	5	6713	GCF_000882815.3	Flaviviridae	IV	Zika virus	-	GRSF1
NC_012532.1	NC_012532.1	6958	46	5	6963	GCF_000882815.3	Flaviviridae	IV	Zika virus	-	GRSF1
NC_012532.1	NC_012532.1	7358	46	5	7363	GCF_000882815.3	Flaviviridae	IV	Zika virus	-	GRSF1
NC_012532.1	NC_012532.1	7359	46	5	7364	GCF_000882815.3	Flaviviridae	IV	Zika virus	-	GRSF1
NC_012532.1	NC_012532.1	7530	46	5	7535	GCF_000882815.3	Flaviviridae	IV	Zika virus	-	GRSF1
NC_012532.1	NC_012532.1	7585	46	5	7590	GCF_000882815.3	Flaviviridae	IV	Zika virus	-	GRSF1
NC_012532.1	NC_012532.1	7775	46	5	7780	GCF_000882815.3	Flaviviridae	IV	Zika virus	-	GRSF1
NC_012532.1	NC_012532.1	7980	46	5	7985	GCF_000882815.3	Flaviviridae	IV	Zika virus	-	GRSF1
NC_012532.1	NC_012532.1	8029	46	5	8034	GCF_000882815.3	Flaviviridae	IV	Zika virus	-	GRSF1
NC_012532.1	NC_012532.1	8030	46	5	8035	GCF_000882815.3	Flaviviridae	IV	Zika virus	-	GRSF1
NC_012532.1	NC_012532.1	8200	46	5	8205	GCF_000882815.3	Flaviviridae	IV	Zika virus	-	GRSF1
NC_012532.1	NC_012532.1	8201	46	5	8206	GCF_000882815.3	Flaviviridae	IV	Zika virus	-	GRSF1
NC_012532.1	NC_012532.1	8202	46	5	8207	GCF_000882815.3	Flaviviridae	IV	Zika virus	-	GRSF1
NC_012532.1	NC_012532.1	8373	46	5	8378	GCF_000882815.3	Flaviviridae	IV	Zika virus	-	GRSF1
NC_012532.1	NC_012532.1	8637	46	5	8642	GCF_000882815.3	Flaviviridae	IV	Zika virus	-	GRSF1
NC_012532.1	NC_012532.1	8690	46	5	8695	GCF_000882815.3	Flaviviridae	IV	Zika virus	-	GRSF1
NC_012532.1	NC_012532.1	8741	46	5	8746	GCF_000882815.3	Flaviviridae	IV	Zika virus	-	GRSF1
NC_012532.1	NC_012532.1	8768	46	5	8773	GCF_000882815.3	Flaviviridae	IV	Zika virus	-	GRSF1
NC_012532.1	NC_012532.1	8769	46	5	8774	GCF_000882815.3	Flaviviridae	IV	Zika virus	-	GRSF1
NC_012532.1	NC_012532.1	8775	46	5	8780	GCF_000882815.3	Flaviviridae	IV	Zika virus	-	GRSF1
NC_012532.1	NC_012532.1	8804	46	5	8809	GCF_000882815.3	Flaviviridae	IV	Zika virus	-	GRSF1
NC_012532.1	NC_012532.1	8815	46	5	8820	GCF_000882815.3	Flaviviridae	IV	Zika virus	-	GRSF1
NC_012532.1	NC_012532.1	8876	46	5	8881	GCF_000882815.3	Flaviviridae	IV	Zika virus	-	GRSF1
NC_012532.1	NC_012532.1	9164	46	5	9169	GCF_000882815.3	Flaviviridae	IV	Zika virus	-	GRSF1
NC_012532.1	NC_012532.1	9378	46	5	9383	GCF_000882815.3	Flaviviridae	IV	Zika virus	-	GRSF1
NC_012532.1	NC_012532.1	9923	46	5	9928	GCF_000882815.3	Flaviviridae	IV	Zika virus	-	GRSF1
NC_012532.1	NC_012532.1	10028	46	5	10033	GCF_000882815.3	Flaviviridae	IV	Zika virus	-	GRSF1
NC_012532.1	NC_012532.1	10558	46	5	10563	GCF_000882815.3	Flaviviridae	IV	Zika virus	-	GRSF1
NC_012532.1	NC_012532.1	10609	46	5	10614	GCF_000882815.3	Flaviviridae	IV	Zika virus	-	GRSF1
NC_012532.1	NC_012532.1	10610	46	5	10615	GCF_000882815.3	Flaviviridae	IV	Zika virus	-	GRSF1
NC_012532.1	NC_012532.1	10675	46	5	10680	GCF_000882815.3	Flaviviridae	IV	Zika virus	-	GRSF1
NC_012532.1	NC_012532.1	10676	46	5	10681	GCF_000882815.3	Flaviviridae	IV	Zika virus	-	GRSF1
NC_012735.1	NC_012735.1	128	46	5	133	GCF_000883915.1	Flaviviridae	IV	Wesselsbron virus strain SAH177	+	GRSF1
NC_012735.1	NC_012735.1	129	46	5	134	GCF_000883915.1	Flaviviridae	IV	Wesselsbron virus strain SAH177	+	GRSF1
NC_012735.1	NC_012735.1	243	46	5	248	GCF_000883915.1	Flaviviridae	IV	Wesselsbron virus strain SAH177	+	GRSF1
NC_012735.1	NC_012735.1	386	46	5	391	GCF_000883915.1	Flaviviridae	IV	Wesselsbron virus strain SAH177	+	GRSF1
NC_012735.1	NC_012735.1	491	46	5	496	GCF_000883915.1	Flaviviridae	IV	Wesselsbron virus strain SAH177	+	GRSF1
NC_012735.1	NC_012735.1	525	46	5	530	GCF_000883915.1	Flaviviridae	IV	Wesselsbron virus strain SAH177	+	GRSF1
NC_012735.1	NC_012735.1	545	46	5	550	GCF_000883915.1	Flaviviridae	IV	Wesselsbron virus strain SAH177	+	GRSF1
NC_012735.1	NC_012735.1	546	46	5	551	GCF_000883915.1	Flaviviridae	IV	Wesselsbron virus strain SAH177	+	GRSF1
NC_012735.1	NC_012735.1	547	46	5	552	GCF_000883915.1	Flaviviridae	IV	Wesselsbron virus strain SAH177	+	GRSF1
NC_012735.1	NC_012735.1	629	46	5	634	GCF_000883915.1	Flaviviridae	IV	Wesselsbron virus strain SAH177	+	GRSF1
NC_012735.1	NC_012735.1	864	46	5	869	GCF_000883915.1	Flaviviridae	IV	Wesselsbron virus strain SAH177	+	GRSF1
NC_012735.1	NC_012735.1	910	46	5	915	GCF_000883915.1	Flaviviridae	IV	Wesselsbron virus strain SAH177	+	GRSF1
NC_012735.1	NC_012735.1	982	46	5	987	GCF_000883915.1	Flaviviridae	IV	Wesselsbron virus strain SAH177	+	GRSF1
NC_012735.1	NC_012735.1	994	46	5	999	GCF_000883915.1	Flaviviridae	IV	Wesselsbron virus strain SAH177	+	GRSF1
NC_012735.1	NC_012735.1	995	46	5	1000	GCF_000883915.1	Flaviviridae	IV	Wesselsbron virus strain SAH177	+	GRSF1
NC_012735.1	NC_012735.1	1015	46	5	1020	GCF_000883915.1	Flaviviridae	IV	Wesselsbron virus strain SAH177	+	GRSF1
NC_012735.1	NC_012735.1	1187	46	5	1192	GCF_000883915.1	Flaviviridae	IV	Wesselsbron virus strain SAH177	+	GRSF1
NC_012735.1	NC_012735.1	1225	46	5	1230	GCF_000883915.1	Flaviviridae	IV	Wesselsbron virus strain SAH177	+	GRSF1
NC_012735.1	NC_012735.1	1258	46	5	1263	GCF_000883915.1	Flaviviridae	IV	Wesselsbron virus strain SAH177	+	GRSF1
NC_012735.1	NC_012735.1	1259	46	5	1264	GCF_000883915.1	Flaviviridae	IV	Wesselsbron virus strain SAH177	+	GRSF1
NC_012735.1	NC_012735.1	1411	46	5	1416	GCF_000883915.1	Flaviviridae	IV	Wesselsbron virus strain SAH177	+	GRSF1
NC_012735.1	NC_012735.1	1582	46	5	1587	GCF_000883915.1	Flaviviridae	IV	Wesselsbron virus strain SAH177	+	GRSF1
NC_012735.1	NC_012735.1	1697	46	5	1702	GCF_000883915.1	Flaviviridae	IV	Wesselsbron virus strain SAH177	+	GRSF1
NC_012735.1	NC_012735.1	1710	46	5	1715	GCF_000883915.1	Flaviviridae	IV	Wesselsbron virus strain SAH177	+	GRSF1
NC_012735.1	NC_012735.1	1854	46	5	1859	GCF_000883915.1	Flaviviridae	IV	Wesselsbron virus strain SAH177	+	GRSF1
NC_012735.1	NC_012735.1	2200	46	5	2205	GCF_000883915.1	Flaviviridae	IV	Wesselsbron virus strain SAH177	+	GRSF1
NC_012735.1	NC_012735.1	2322	46	5	2327	GCF_000883915.1	Flaviviridae	IV	Wesselsbron virus strain SAH177	+	GRSF1
NC_012735.1	NC_012735.1	2339	46	5	2344	GCF_000883915.1	Flaviviridae	IV	Wesselsbron virus strain SAH177	+	GRSF1
NC_012735.1	NC_012735.1	2432	46	5	2437	GCF_000883915.1	Flaviviridae	IV	Wesselsbron virus strain SAH177	+	GRSF1
NC_012735.1	NC_012735.1	2472	46	5	2477	GCF_000883915.1	Flaviviridae	IV	Wesselsbron virus strain SAH177	+	GRSF1
NC_012735.1	NC_012735.1	2473	46	5	2478	GCF_000883915.1	Flaviviridae	IV	Wesselsbron virus strain SAH177	+	GRSF1
NC_012735.1	NC_012735.1	2779	46	5	2784	GCF_000883915.1	Flaviviridae	IV	Wesselsbron virus strain SAH177	+	GRSF1
NC_012735.1	NC_012735.1	2780	46	5	2785	GCF_000883915.1	Flaviviridae	IV	Wesselsbron virus strain SAH177	+	GRSF1
NC_012735.1	NC_012735.1	2978	46	5	2983	GCF_000883915.1	Flaviviridae	IV	Wesselsbron virus strain SAH177	+	GRSF1
NC_012735.1	NC_012735.1	3400	46	5	3405	GCF_000883915.1	Flaviviridae	IV	Wesselsbron virus strain SAH177	+	GRSF1
NC_012735.1	NC_012735.1	3401	46	5	3406	GCF_000883915.1	Flaviviridae	IV	Wesselsbron virus strain SAH177	+	GRSF1
NC_012735.1	NC_012735.1	3475	46	5	3480	GCF_000883915.1	Flaviviridae	IV	Wesselsbron virus strain SAH177	+	GRSF1
NC_012735.1	NC_012735.1	3515	46	5	3520	GCF_000883915.1	Flaviviridae	IV	Wesselsbron virus strain SAH177	+	GRSF1
NC_012735.1	NC_012735.1	3588	46	5	3593	GCF_000883915.1	Flaviviridae	IV	Wesselsbron virus strain SAH177	+	GRSF1
NC_012735.1	NC_012735.1	3605	46	5	3610	GCF_000883915.1	Flaviviridae	IV	Wesselsbron virus strain SAH177	+	GRSF1
NC_012735.1	NC_012735.1	3620	46	5	3625	GCF_000883915.1	Flaviviridae	IV	Wesselsbron virus strain SAH177	+	GRSF1
NC_012735.1	NC_012735.1	3621	46	5	3626	GCF_000883915.1	Flaviviridae	IV	Wesselsbron virus strain SAH177	+	GRSF1
NC_012735.1	NC_012735.1	3791	46	5	3796	GCF_000883915.1	Flaviviridae	IV	Wesselsbron virus strain SAH177	+	GRSF1
NC_012735.1	NC_012735.1	4223	46	5	4228	GCF_000883915.1	Flaviviridae	IV	Wesselsbron virus strain SAH177	+	GRSF1
NC_012735.1	NC_012735.1	4345	46	5	4350	GCF_000883915.1	Flaviviridae	IV	Wesselsbron virus strain SAH177	+	GRSF1
NC_012735.1	NC_012735.1	4567	46	5	4572	GCF_000883915.1	Flaviviridae	IV	Wesselsbron virus strain SAH177	+	GRSF1
NC_012735.1	NC_012735.1	4670	46	5	4675	GCF_000883915.1	Flaviviridae	IV	Wesselsbron virus strain SAH177	+	GRSF1
NC_012735.1	NC_012735.1	4822	46	5	4827	GCF_000883915.1	Flaviviridae	IV	Wesselsbron virus strain SAH177	+	GRSF1
NC_012735.1	NC_012735.1	5079	46	5	5084	GCF_000883915.1	Flaviviridae	IV	Wesselsbron virus strain SAH177	+	GRSF1
NC_012735.1	NC_012735.1	5080	46	5	5085	GCF_000883915.1	Flaviviridae	IV	Wesselsbron virus strain SAH177	+	GRSF1
NC_012735.1	NC_012735.1	5081	46	5	5086	GCF_000883915.1	Flaviviridae	IV	Wesselsbron virus strain SAH177	+	GRSF1
NC_012735.1	NC_012735.1	5123	46	5	5128	GCF_000883915.1	Flaviviridae	IV	Wesselsbron virus strain SAH177	+	GRSF1
NC_012735.1	NC_012735.1	5124	46	5	5129	GCF_000883915.1	Flaviviridae	IV	Wesselsbron virus strain SAH177	+	GRSF1
NC_012735.1	NC_012735.1	5401	46	5	5406	GCF_000883915.1	Flaviviridae	IV	Wesselsbron virus strain SAH177	+	GRSF1
NC_012735.1	NC_012735.1	5526	46	5	5531	GCF_000883915.1	Flaviviridae	IV	Wesselsbron virus strain SAH177	+	GRSF1
NC_012735.1	NC_012735.1	5807	46	5	5812	GCF_000883915.1	Flaviviridae	IV	Wesselsbron virus strain SAH177	+	GRSF1
NC_012735.1	NC_012735.1	5949	46	5	5954	GCF_000883915.1	Flaviviridae	IV	Wesselsbron virus strain SAH177	+	GRSF1
NC_012735.1	NC_012735.1	6352	46	5	6357	GCF_000883915.1	Flaviviridae	IV	Wesselsbron virus strain SAH177	+	GRSF1
NC_012735.1	NC_012735.1	6364	46	5	6369	GCF_000883915.1	Flaviviridae	IV	Wesselsbron virus strain SAH177	+	GRSF1
NC_012735.1	NC_012735.1	6474	46	5	6479	GCF_000883915.1	Flaviviridae	IV	Wesselsbron virus strain SAH177	+	GRSF1
NC_012735.1	NC_012735.1	6618	46	5	6623	GCF_000883915.1	Flaviviridae	IV	Wesselsbron virus strain SAH177	+	GRSF1
NC_012735.1	NC_012735.1	6619	46	5	6624	GCF_000883915.1	Flaviviridae	IV	Wesselsbron virus strain SAH177	+	GRSF1
NC_012735.1	NC_012735.1	6710	46	5	6715	GCF_000883915.1	Flaviviridae	IV	Wesselsbron virus strain SAH177	+	GRSF1
NC_012735.1	NC_012735.1	6837	46	5	6842	GCF_000883915.1	Flaviviridae	IV	Wesselsbron virus strain SAH177	+	GRSF1
NC_012735.1	NC_012735.1	6838	46	5	6843	GCF_000883915.1	Flaviviridae	IV	Wesselsbron virus strain SAH177	+	GRSF1
NC_012735.1	NC_012735.1	6901	46	5	6906	GCF_000883915.1	Flaviviridae	IV	Wesselsbron virus strain SAH177	+	GRSF1
NC_012735.1	NC_012735.1	7094	46	5	7099	GCF_000883915.1	Flaviviridae	IV	Wesselsbron virus strain SAH177	+	GRSF1
NC_012735.1	NC_012735.1	7202	46	5	7207	GCF_000883915.1	Flaviviridae	IV	Wesselsbron virus strain SAH177	+	GRSF1
NC_012735.1	NC_012735.1	7222	46	5	7227	GCF_000883915.1	Flaviviridae	IV	Wesselsbron virus strain SAH177	+	GRSF1
NC_012735.1	NC_012735.1	7223	46	5	7228	GCF_000883915.1	Flaviviridae	IV	Wesselsbron virus strain SAH177	+	GRSF1
NC_012735.1	NC_012735.1	7287	46	5	7292	GCF_000883915.1	Flaviviridae	IV	Wesselsbron virus strain SAH177	+	GRSF1
NC_012735.1	NC_012735.1	7288	46	5	7293	GCF_000883915.1	Flaviviridae	IV	Wesselsbron virus strain SAH177	+	GRSF1
NC_012735.1	NC_012735.1	7314	46	5	7319	GCF_000883915.1	Flaviviridae	IV	Wesselsbron virus strain SAH177	+	GRSF1
NC_012735.1	NC_012735.1	7637	46	5	7642	GCF_000883915.1	Flaviviridae	IV	Wesselsbron virus strain SAH177	+	GRSF1
NC_012735.1	NC_012735.1	7638	46	5	7643	GCF_000883915.1	Flaviviridae	IV	Wesselsbron virus strain SAH177	+	GRSF1
NC_012735.1	NC_012735.1	7639	46	5	7644	GCF_000883915.1	Flaviviridae	IV	Wesselsbron virus strain SAH177	+	GRSF1
NC_012735.1	NC_012735.1	7671	46	5	7676	GCF_000883915.1	Flaviviridae	IV	Wesselsbron virus strain SAH177	+	GRSF1
NC_012735.1	NC_012735.1	7766	46	5	7771	GCF_000883915.1	Flaviviridae	IV	Wesselsbron virus strain SAH177	+	GRSF1
NC_012735.1	NC_012735.1	7937	46	5	7942	GCF_000883915.1	Flaviviridae	IV	Wesselsbron virus strain SAH177	+	GRSF1
NC_012735.1	NC_012735.1	7970	46	5	7975	GCF_000883915.1	Flaviviridae	IV	Wesselsbron virus strain SAH177	+	GRSF1
NC_012735.1	NC_012735.1	8086	46	5	8091	GCF_000883915.1	Flaviviridae	IV	Wesselsbron virus strain SAH177	+	GRSF1
NC_012735.1	NC_012735.1	8236	46	5	8241	GCF_000883915.1	Flaviviridae	IV	Wesselsbron virus strain SAH177	+	GRSF1
NC_012735.1	NC_012735.1	8358	46	5	8363	GCF_000883915.1	Flaviviridae	IV	Wesselsbron virus strain SAH177	+	GRSF1
NC_012735.1	NC_012735.1	8376	46	5	8381	GCF_000883915.1	Flaviviridae	IV	Wesselsbron virus strain SAH177	+	GRSF1
NC_012735.1	NC_012735.1	8377	46	5	8382	GCF_000883915.1	Flaviviridae	IV	Wesselsbron virus strain SAH177	+	GRSF1
NC_012735.1	NC_012735.1	8611	46	5	8616	GCF_000883915.1	Flaviviridae	IV	Wesselsbron virus strain SAH177	+	GRSF1
NC_012735.1	NC_012735.1	8674	46	5	8679	GCF_000883915.1	Flaviviridae	IV	Wesselsbron virus strain SAH177	+	GRSF1
NC_012735.1	NC_012735.1	8981	46	5	8986	GCF_000883915.1	Flaviviridae	IV	Wesselsbron virus strain SAH177	+	GRSF1
NC_012735.1	NC_012735.1	8982	46	5	8987	GCF_000883915.1	Flaviviridae	IV	Wesselsbron virus strain SAH177	+	GRSF1
NC_012735.1	NC_012735.1	9023	46	5	9028	GCF_000883915.1	Flaviviridae	IV	Wesselsbron virus strain SAH177	+	GRSF1
NC_012735.1	NC_012735.1	9083	46	5	9088	GCF_000883915.1	Flaviviridae	IV	Wesselsbron virus strain SAH177	+	GRSF1
NC_012735.1	NC_012735.1	9106	46	5	9111	GCF_000883915.1	Flaviviridae	IV	Wesselsbron virus strain SAH177	+	GRSF1
NC_012735.1	NC_012735.1	9126	46	5	9131	GCF_000883915.1	Flaviviridae	IV	Wesselsbron virus strain SAH177	+	GRSF1
NC_012735.1	NC_012735.1	9127	46	5	9132	GCF_000883915.1	Flaviviridae	IV	Wesselsbron virus strain SAH177	+	GRSF1
NC_012735.1	NC_012735.1	9128	46	5	9133	GCF_000883915.1	Flaviviridae	IV	Wesselsbron virus strain SAH177	+	GRSF1
NC_012735.1	NC_012735.1	9132	46	5	9137	GCF_000883915.1	Flaviviridae	IV	Wesselsbron virus strain SAH177	+	GRSF1
NC_012735.1	NC_012735.1	9133	46	5	9138	GCF_000883915.1	Flaviviridae	IV	Wesselsbron virus strain SAH177	+	GRSF1
NC_012735.1	NC_012735.1	9182	46	5	9187	GCF_000883915.1	Flaviviridae	IV	Wesselsbron virus strain SAH177	+	GRSF1
NC_012735.1	NC_012735.1	9229	46	5	9234	GCF_000883915.1	Flaviviridae	IV	Wesselsbron virus strain SAH177	+	GRSF1
NC_012735.1	NC_012735.1	9375	46	5	9380	GCF_000883915.1	Flaviviridae	IV	Wesselsbron virus strain SAH177	+	GRSF1
NC_012735.1	NC_012735.1	9406	46	5	9411	GCF_000883915.1	Flaviviridae	IV	Wesselsbron virus strain SAH177	+	GRSF1
NC_012735.1	NC_012735.1	9417	46	5	9422	GCF_000883915.1	Flaviviridae	IV	Wesselsbron virus strain SAH177	+	GRSF1
NC_012735.1	NC_012735.1	9733	46	5	9738	GCF_000883915.1	Flaviviridae	IV	Wesselsbron virus strain SAH177	+	GRSF1
NC_012735.1	NC_012735.1	9831	46	5	9836	GCF_000883915.1	Flaviviridae	IV	Wesselsbron virus strain SAH177	+	GRSF1
NC_012735.1	NC_012735.1	9985	46	5	9990	GCF_000883915.1	Flaviviridae	IV	Wesselsbron virus strain SAH177	+	GRSF1
NC_012735.1	NC_012735.1	10025	46	5	10030	GCF_000883915.1	Flaviviridae	IV	Wesselsbron virus strain SAH177	+	GRSF1
NC_012735.1	NC_012735.1	10294	46	5	10299	GCF_000883915.1	Flaviviridae	IV	Wesselsbron virus strain SAH177	+	GRSF1
NC_012735.1	NC_012735.1	10388	46	5	10393	GCF_000883915.1	Flaviviridae	IV	Wesselsbron virus strain SAH177	+	GRSF1
NC_012735.1	NC_012735.1	10545	46	5	10550	GCF_000883915.1	Flaviviridae	IV	Wesselsbron virus strain SAH177	+	GRSF1
NC_012735.1	NC_012735.1	10571	46	5	10576	GCF_000883915.1	Flaviviridae	IV	Wesselsbron virus strain SAH177	+	GRSF1
NC_012735.1	NC_012735.1	10572	46	5	10577	GCF_000883915.1	Flaviviridae	IV	Wesselsbron virus strain SAH177	+	GRSF1
NC_012735.1	NC_012735.1	10595	46	5	10600	GCF_000883915.1	Flaviviridae	IV	Wesselsbron virus strain SAH177	+	GRSF1
NC_012735.1	NC_012735.1	10609	46	5	10614	GCF_000883915.1	Flaviviridae	IV	Wesselsbron virus strain SAH177	+	GRSF1
NC_012735.1	NC_012735.1	10641	46	5	10646	GCF_000883915.1	Flaviviridae	IV	Wesselsbron virus strain SAH177	+	GRSF1
NC_012735.1	NC_012735.1	10650	46	5	10655	GCF_000883915.1	Flaviviridae	IV	Wesselsbron virus strain SAH177	+	GRSF1
NC_012735.1	NC_012735.1	10651	46	5	10656	GCF_000883915.1	Flaviviridae	IV	Wesselsbron virus strain SAH177	+	GRSF1
NC_012735.1	NC_012735.1	10715	46	5	10720	GCF_000883915.1	Flaviviridae	IV	Wesselsbron virus strain SAH177	+	GRSF1
NC_012735.1	NC_012735.1	10787	46	5	10792	GCF_000883915.1	Flaviviridae	IV	Wesselsbron virus strain SAH177	+	GRSF1
NC_012735.1	NC_012735.1	131	46	5	136	GCF_000883915.1	Flaviviridae	IV	Wesselsbron virus strain SAH177	-	GRSF1
NC_012735.1	NC_012735.1	137	46	5	142	GCF_000883915.1	Flaviviridae	IV	Wesselsbron virus strain SAH177	-	GRSF1
NC_012735.1	NC_012735.1	189	46	5	194	GCF_000883915.1	Flaviviridae	IV	Wesselsbron virus strain SAH177	-	GRSF1
NC_012735.1	NC_012735.1	961	46	5	966	GCF_000883915.1	Flaviviridae	IV	Wesselsbron virus strain SAH177	-	GRSF1
NC_012735.1	NC_012735.1	962	46	5	967	GCF_000883915.1	Flaviviridae	IV	Wesselsbron virus strain SAH177	-	GRSF1
NC_012735.1	NC_012735.1	1055	46	5	1060	GCF_000883915.1	Flaviviridae	IV	Wesselsbron virus strain SAH177	-	GRSF1
NC_012735.1	NC_012735.1	1066	46	5	1071	GCF_000883915.1	Flaviviridae	IV	Wesselsbron virus strain SAH177	-	GRSF1
NC_012735.1	NC_012735.1	1094	46	5	1099	GCF_000883915.1	Flaviviridae	IV	Wesselsbron virus strain SAH177	-	GRSF1
NC_012735.1	NC_012735.1	1148	46	5	1153	GCF_000883915.1	Flaviviridae	IV	Wesselsbron virus strain SAH177	-	GRSF1
NC_012735.1	NC_012735.1	1268	46	5	1273	GCF_000883915.1	Flaviviridae	IV	Wesselsbron virus strain SAH177	-	GRSF1
NC_012735.1	NC_012735.1	1809	46	5	1814	GCF_000883915.1	Flaviviridae	IV	Wesselsbron virus strain SAH177	-	GRSF1
NC_012735.1	NC_012735.1	2153	46	5	2158	GCF_000883915.1	Flaviviridae	IV	Wesselsbron virus strain SAH177	-	GRSF1
NC_012735.1	NC_012735.1	2299	46	5	2304	GCF_000883915.1	Flaviviridae	IV	Wesselsbron virus strain SAH177	-	GRSF1
NC_012735.1	NC_012735.1	2418	46	5	2423	GCF_000883915.1	Flaviviridae	IV	Wesselsbron virus strain SAH177	-	GRSF1
NC_012735.1	NC_012735.1	2640	46	5	2645	GCF_000883915.1	Flaviviridae	IV	Wesselsbron virus strain SAH177	-	GRSF1
NC_012735.1	NC_012735.1	2736	46	5	2741	GCF_000883915.1	Flaviviridae	IV	Wesselsbron virus strain SAH177	-	GRSF1
NC_012735.1	NC_012735.1	3176	46	5	3181	GCF_000883915.1	Flaviviridae	IV	Wesselsbron virus strain SAH177	-	GRSF1
NC_012735.1	NC_012735.1	3378	46	5	3383	GCF_000883915.1	Flaviviridae	IV	Wesselsbron virus strain SAH177	-	GRSF1
NC_012735.1	NC_012735.1	3379	46	5	3384	GCF_000883915.1	Flaviviridae	IV	Wesselsbron virus strain SAH177	-	GRSF1
NC_012735.1	NC_012735.1	3380	46	5	3385	GCF_000883915.1	Flaviviridae	IV	Wesselsbron virus strain SAH177	-	GRSF1
NC_012735.1	NC_012735.1	3693	46	5	3698	GCF_000883915.1	Flaviviridae	IV	Wesselsbron virus strain SAH177	-	GRSF1
NC_012735.1	NC_012735.1	3792	46	5	3797	GCF_000883915.1	Flaviviridae	IV	Wesselsbron virus strain SAH177	-	GRSF1
NC_012735.1	NC_012735.1	3793	46	5	3798	GCF_000883915.1	Flaviviridae	IV	Wesselsbron virus strain SAH177	-	GRSF1
NC_012735.1	NC_012735.1	4087	46	5	4092	GCF_000883915.1	Flaviviridae	IV	Wesselsbron virus strain SAH177	-	GRSF1
NC_012735.1	NC_012735.1	4851	46	5	4856	GCF_000883915.1	Flaviviridae	IV	Wesselsbron virus strain SAH177	-	GRSF1
NC_012735.1	NC_012735.1	4907	46	5	4912	GCF_000883915.1	Flaviviridae	IV	Wesselsbron virus strain SAH177	-	GRSF1
NC_012735.1	NC_012735.1	5058	46	5	5063	GCF_000883915.1	Flaviviridae	IV	Wesselsbron virus strain SAH177	-	GRSF1
NC_012735.1	NC_012735.1	5154	46	5	5159	GCF_000883915.1	Flaviviridae	IV	Wesselsbron virus strain SAH177	-	GRSF1
NC_012735.1	NC_012735.1	5155	46	5	5160	GCF_000883915.1	Flaviviridae	IV	Wesselsbron virus strain SAH177	-	GRSF1
NC_012735.1	NC_012735.1	5223	46	5	5228	GCF_000883915.1	Flaviviridae	IV	Wesselsbron virus strain SAH177	-	GRSF1
NC_012735.1	NC_012735.1	5290	46	5	5295	GCF_000883915.1	Flaviviridae	IV	Wesselsbron virus strain SAH177	-	GRSF1
NC_012735.1	NC_012735.1	5291	46	5	5296	GCF_000883915.1	Flaviviridae	IV	Wesselsbron virus strain SAH177	-	GRSF1
NC_012735.1	NC_012735.1	5444	46	5	5449	GCF_000883915.1	Flaviviridae	IV	Wesselsbron virus strain SAH177	-	GRSF1
NC_012735.1	NC_012735.1	5574	46	5	5579	GCF_000883915.1	Flaviviridae	IV	Wesselsbron virus strain SAH177	-	GRSF1
NC_012735.1	NC_012735.1	5950	46	5	5955	GCF_000883915.1	Flaviviridae	IV	Wesselsbron virus strain SAH177	-	GRSF1
NC_012735.1	NC_012735.1	5951	46	5	5956	GCF_000883915.1	Flaviviridae	IV	Wesselsbron virus strain SAH177	-	GRSF1
NC_012735.1	NC_012735.1	6223	46	5	6228	GCF_000883915.1	Flaviviridae	IV	Wesselsbron virus strain SAH177	-	GRSF1
NC_012735.1	NC_012735.1	6369	46	5	6374	GCF_000883915.1	Flaviviridae	IV	Wesselsbron virus strain SAH177	-	GRSF1
NC_012735.1	NC_012735.1	6370	46	5	6375	GCF_000883915.1	Flaviviridae	IV	Wesselsbron virus strain SAH177	-	GRSF1
NC_012735.1	NC_012735.1	6653	46	5	6658	GCF_000883915.1	Flaviviridae	IV	Wesselsbron virus strain SAH177	-	GRSF1
NC_012735.1	NC_012735.1	6654	46	5	6659	GCF_000883915.1	Flaviviridae	IV	Wesselsbron virus strain SAH177	-	GRSF1
NC_012735.1	NC_012735.1	6696	46	5	6701	GCF_000883915.1	Flaviviridae	IV	Wesselsbron virus strain SAH177	-	GRSF1
NC_012735.1	NC_012735.1	6741	46	5	6746	GCF_000883915.1	Flaviviridae	IV	Wesselsbron virus strain SAH177	-	GRSF1
NC_012735.1	NC_012735.1	6742	46	5	6747	GCF_000883915.1	Flaviviridae	IV	Wesselsbron virus strain SAH177	-	GRSF1
NC_012735.1	NC_012735.1	6847	46	5	6852	GCF_000883915.1	Flaviviridae	IV	Wesselsbron virus strain SAH177	-	GRSF1
NC_012735.1	NC_012735.1	6848	46	5	6853	GCF_000883915.1	Flaviviridae	IV	Wesselsbron virus strain SAH177	-	GRSF1
NC_012735.1	NC_012735.1	7306	46	5	7311	GCF_000883915.1	Flaviviridae	IV	Wesselsbron virus strain SAH177	-	GRSF1
NC_012735.1	NC_012735.1	7567	46	5	7572	GCF_000883915.1	Flaviviridae	IV	Wesselsbron virus strain SAH177	-	GRSF1
NC_012735.1	NC_012735.1	7632	46	5	7637	GCF_000883915.1	Flaviviridae	IV	Wesselsbron virus strain SAH177	-	GRSF1
NC_012735.1	NC_012735.1	7791	46	5	7796	GCF_000883915.1	Flaviviridae	IV	Wesselsbron virus strain SAH177	-	GRSF1
NC_012735.1	NC_012735.1	7792	46	5	7797	GCF_000883915.1	Flaviviridae	IV	Wesselsbron virus strain SAH177	-	GRSF1
NC_012735.1	NC_012735.1	7953	46	5	7958	GCF_000883915.1	Flaviviridae	IV	Wesselsbron virus strain SAH177	-	GRSF1
NC_012735.1	NC_012735.1	8071	46	5	8076	GCF_000883915.1	Flaviviridae	IV	Wesselsbron virus strain SAH177	-	GRSF1
NC_012735.1	NC_012735.1	9038	46	5	9043	GCF_000883915.1	Flaviviridae	IV	Wesselsbron virus strain SAH177	-	GRSF1
NC_012735.1	NC_012735.1	9208	46	5	9213	GCF_000883915.1	Flaviviridae	IV	Wesselsbron virus strain SAH177	-	GRSF1
NC_012735.1	NC_012735.1	10383	46	5	10388	GCF_000883915.1	Flaviviridae	IV	Wesselsbron virus strain SAH177	-	GRSF1
NC_012735.1	NC_012735.1	10517	46	5	10522	GCF_000883915.1	Flaviviridae	IV	Wesselsbron virus strain SAH177	-	GRSF1
NC_012735.1	NC_012735.1	10696	46	5	10701	GCF_000883915.1	Flaviviridae	IV	Wesselsbron virus strain SAH177	-	GRSF1
NC_013443.1	NC_013443.1	6	46	5	11	GCF_000884395.1	Astroviridae	IV	HMO Astrovirus A	+	GRSF1
NC_013443.1	NC_013443.1	32	46	5	37	GCF_000884395.1	Astroviridae	IV	HMO Astrovirus A	+	GRSF1
NC_013443.1	NC_013443.1	63	46	5	68	GCF_000884395.1	Astroviridae	IV	HMO Astrovirus A	+	GRSF1
NC_013443.1	NC_013443.1	64	46	5	69	GCF_000884395.1	Astroviridae	IV	HMO Astrovirus A	+	GRSF1
NC_013443.1	NC_013443.1	131	46	5	136	GCF_000884395.1	Astroviridae	IV	HMO Astrovirus A	+	GRSF1
NC_013443.1	NC_013443.1	155	46	5	160	GCF_000884395.1	Astroviridae	IV	HMO Astrovirus A	+	GRSF1
NC_013443.1	NC_013443.1	345	46	5	350	GCF_000884395.1	Astroviridae	IV	HMO Astrovirus A	+	GRSF1
NC_013443.1	NC_013443.1	388	46	5	393	GCF_000884395.1	Astroviridae	IV	HMO Astrovirus A	+	GRSF1
NC_013443.1	NC_013443.1	432	46	5	437	GCF_000884395.1	Astroviridae	IV	HMO Astrovirus A	+	GRSF1
NC_013443.1	NC_013443.1	568	46	5	573	GCF_000884395.1	Astroviridae	IV	HMO Astrovirus A	+	GRSF1
NC_013443.1	NC_013443.1	672	46	5	677	GCF_000884395.1	Astroviridae	IV	HMO Astrovirus A	+	GRSF1
NC_013443.1	NC_013443.1	845	46	5	850	GCF_000884395.1	Astroviridae	IV	HMO Astrovirus A	+	GRSF1
NC_013443.1	NC_013443.1	846	46	5	851	GCF_000884395.1	Astroviridae	IV	HMO Astrovirus A	+	GRSF1
NC_013443.1	NC_013443.1	1176	46	5	1181	GCF_000884395.1	Astroviridae	IV	HMO Astrovirus A	+	GRSF1
NC_013443.1	NC_013443.1	1206	46	5	1211	GCF_000884395.1	Astroviridae	IV	HMO Astrovirus A	+	GRSF1
NC_013443.1	NC_013443.1	1235	46	5	1240	GCF_000884395.1	Astroviridae	IV	HMO Astrovirus A	+	GRSF1
NC_013443.1	NC_013443.1	1236	46	5	1241	GCF_000884395.1	Astroviridae	IV	HMO Astrovirus A	+	GRSF1
NC_013443.1	NC_013443.1	1353	46	5	1358	GCF_000884395.1	Astroviridae	IV	HMO Astrovirus A	+	GRSF1
NC_013443.1	NC_013443.1	1357	46	5	1362	GCF_000884395.1	Astroviridae	IV	HMO Astrovirus A	+	GRSF1
NC_013443.1	NC_013443.1	1391	46	5	1396	GCF_000884395.1	Astroviridae	IV	HMO Astrovirus A	+	GRSF1
NC_013443.1	NC_013443.1	1392	46	5	1397	GCF_000884395.1	Astroviridae	IV	HMO Astrovirus A	+	GRSF1
NC_013443.1	NC_013443.1	1424	46	5	1429	GCF_000884395.1	Astroviridae	IV	HMO Astrovirus A	+	GRSF1
NC_013443.1	NC_013443.1	1503	46	5	1508	GCF_000884395.1	Astroviridae	IV	HMO Astrovirus A	+	GRSF1
NC_013443.1	NC_013443.1	1504	46	5	1509	GCF_000884395.1	Astroviridae	IV	HMO Astrovirus A	+	GRSF1
NC_013443.1	NC_013443.1	1628	46	5	1633	GCF_000884395.1	Astroviridae	IV	HMO Astrovirus A	+	GRSF1
NC_013443.1	NC_013443.1	1661	46	5	1666	GCF_000884395.1	Astroviridae	IV	HMO Astrovirus A	+	GRSF1
NC_013443.1	NC_013443.1	1662	46	5	1667	GCF_000884395.1	Astroviridae	IV	HMO Astrovirus A	+	GRSF1
NC_013443.1	NC_013443.1	1745	46	5	1750	GCF_000884395.1	Astroviridae	IV	HMO Astrovirus A	+	GRSF1
NC_013443.1	NC_013443.1	1802	46	5	1807	GCF_000884395.1	Astroviridae	IV	HMO Astrovirus A	+	GRSF1
NC_013443.1	NC_013443.1	2319	46	5	2324	GCF_000884395.1	Astroviridae	IV	HMO Astrovirus A	+	GRSF1
NC_013443.1	NC_013443.1	2514	46	5	2519	GCF_000884395.1	Astroviridae	IV	HMO Astrovirus A	+	GRSF1
NC_013443.1	NC_013443.1	2598	46	5	2603	GCF_000884395.1	Astroviridae	IV	HMO Astrovirus A	+	GRSF1
NC_013443.1	NC_013443.1	2668	46	5	2673	GCF_000884395.1	Astroviridae	IV	HMO Astrovirus A	+	GRSF1
NC_013443.1	NC_013443.1	2669	46	5	2674	GCF_000884395.1	Astroviridae	IV	HMO Astrovirus A	+	GRSF1
NC_013443.1	NC_013443.1	2670	46	5	2675	GCF_000884395.1	Astroviridae	IV	HMO Astrovirus A	+	GRSF1
NC_013443.1	NC_013443.1	2671	46	5	2676	GCF_000884395.1	Astroviridae	IV	HMO Astrovirus A	+	GRSF1
NC_013443.1	NC_013443.1	2720	46	5	2725	GCF_000884395.1	Astroviridae	IV	HMO Astrovirus A	+	GRSF1
NC_013443.1	NC_013443.1	2740	46	5	2745	GCF_000884395.1	Astroviridae	IV	HMO Astrovirus A	+	GRSF1
NC_013443.1	NC_013443.1	2741	46	5	2746	GCF_000884395.1	Astroviridae	IV	HMO Astrovirus A	+	GRSF1
NC_013443.1	NC_013443.1	2778	46	5	2783	GCF_000884395.1	Astroviridae	IV	HMO Astrovirus A	+	GRSF1
NC_013443.1	NC_013443.1	2888	46	5	2893	GCF_000884395.1	Astroviridae	IV	HMO Astrovirus A	+	GRSF1
NC_013443.1	NC_013443.1	3002	46	5	3007	GCF_000884395.1	Astroviridae	IV	HMO Astrovirus A	+	GRSF1
NC_013443.1	NC_013443.1	3244	46	5	3249	GCF_000884395.1	Astroviridae	IV	HMO Astrovirus A	+	GRSF1
NC_013443.1	NC_013443.1	3245	46	5	3250	GCF_000884395.1	Astroviridae	IV	HMO Astrovirus A	+	GRSF1
NC_013443.1	NC_013443.1	3292	46	5	3297	GCF_000884395.1	Astroviridae	IV	HMO Astrovirus A	+	GRSF1
NC_013443.1	NC_013443.1	3351	46	5	3356	GCF_000884395.1	Astroviridae	IV	HMO Astrovirus A	+	GRSF1
NC_013443.1	NC_013443.1	3626	46	5	3631	GCF_000884395.1	Astroviridae	IV	HMO Astrovirus A	+	GRSF1
NC_013443.1	NC_013443.1	3627	46	5	3632	GCF_000884395.1	Astroviridae	IV	HMO Astrovirus A	+	GRSF1
NC_013443.1	NC_013443.1	3628	46	5	3633	GCF_000884395.1	Astroviridae	IV	HMO Astrovirus A	+	GRSF1
NC_013443.1	NC_013443.1	3749	46	5	3754	GCF_000884395.1	Astroviridae	IV	HMO Astrovirus A	+	GRSF1
NC_013443.1	NC_013443.1	3863	46	5	3868	GCF_000884395.1	Astroviridae	IV	HMO Astrovirus A	+	GRSF1
NC_013443.1	NC_013443.1	3943	46	5	3948	GCF_000884395.1	Astroviridae	IV	HMO Astrovirus A	+	GRSF1
NC_013443.1	NC_013443.1	4036	46	5	4041	GCF_000884395.1	Astroviridae	IV	HMO Astrovirus A	+	GRSF1
NC_013443.1	NC_013443.1	4199	46	5	4204	GCF_000884395.1	Astroviridae	IV	HMO Astrovirus A	+	GRSF1
NC_013443.1	NC_013443.1	4420	46	5	4425	GCF_000884395.1	Astroviridae	IV	HMO Astrovirus A	+	GRSF1
NC_013443.1	NC_013443.1	4590	46	5	4595	GCF_000884395.1	Astroviridae	IV	HMO Astrovirus A	+	GRSF1
NC_013443.1	NC_013443.1	4591	46	5	4596	GCF_000884395.1	Astroviridae	IV	HMO Astrovirus A	+	GRSF1
NC_013443.1	NC_013443.1	4639	46	5	4644	GCF_000884395.1	Astroviridae	IV	HMO Astrovirus A	+	GRSF1
NC_013443.1	NC_013443.1	4713	46	5	4718	GCF_000884395.1	Astroviridae	IV	HMO Astrovirus A	+	GRSF1
NC_013443.1	NC_013443.1	4714	46	5	4719	GCF_000884395.1	Astroviridae	IV	HMO Astrovirus A	+	GRSF1
NC_013443.1	NC_013443.1	4754	46	5	4759	GCF_000884395.1	Astroviridae	IV	HMO Astrovirus A	+	GRSF1
NC_013443.1	NC_013443.1	4755	46	5	4760	GCF_000884395.1	Astroviridae	IV	HMO Astrovirus A	+	GRSF1
NC_013443.1	NC_013443.1	4837	46	5	4842	GCF_000884395.1	Astroviridae	IV	HMO Astrovirus A	+	GRSF1
NC_013443.1	NC_013443.1	4987	46	5	4992	GCF_000884395.1	Astroviridae	IV	HMO Astrovirus A	+	GRSF1
NC_013443.1	NC_013443.1	5001	46	5	5006	GCF_000884395.1	Astroviridae	IV	HMO Astrovirus A	+	GRSF1
NC_013443.1	NC_013443.1	5221	46	5	5226	GCF_000884395.1	Astroviridae	IV	HMO Astrovirus A	+	GRSF1
NC_013443.1	NC_013443.1	5456	46	5	5461	GCF_000884395.1	Astroviridae	IV	HMO Astrovirus A	+	GRSF1
NC_013443.1	NC_013443.1	5574	46	5	5579	GCF_000884395.1	Astroviridae	IV	HMO Astrovirus A	+	GRSF1
NC_013443.1	NC_013443.1	5607	46	5	5612	GCF_000884395.1	Astroviridae	IV	HMO Astrovirus A	+	GRSF1
NC_013443.1	NC_013443.1	5608	46	5	5613	GCF_000884395.1	Astroviridae	IV	HMO Astrovirus A	+	GRSF1
NC_013443.1	NC_013443.1	5686	46	5	5691	GCF_000884395.1	Astroviridae	IV	HMO Astrovirus A	+	GRSF1
NC_013443.1	NC_013443.1	5736	46	5	5741	GCF_000884395.1	Astroviridae	IV	HMO Astrovirus A	+	GRSF1
NC_013443.1	NC_013443.1	5808	46	5	5813	GCF_000884395.1	Astroviridae	IV	HMO Astrovirus A	+	GRSF1
NC_013443.1	NC_013443.1	5809	46	5	5814	GCF_000884395.1	Astroviridae	IV	HMO Astrovirus A	+	GRSF1
NC_013443.1	NC_013443.1	5810	46	5	5815	GCF_000884395.1	Astroviridae	IV	HMO Astrovirus A	+	GRSF1
NC_013443.1	NC_013443.1	6059	46	5	6064	GCF_000884395.1	Astroviridae	IV	HMO Astrovirus A	+	GRSF1
NC_013443.1	NC_013443.1	6375	46	5	6380	GCF_000884395.1	Astroviridae	IV	HMO Astrovirus A	+	GRSF1
NC_013443.1	NC_013443.1	6447	46	5	6452	GCF_000884395.1	Astroviridae	IV	HMO Astrovirus A	+	GRSF1
NC_013443.1	NC_013443.1	1087	46	5	1092	GCF_000884395.1	Astroviridae	IV	HMO Astrovirus A	-	GRSF1
NC_013443.1	NC_013443.1	1088	46	5	1093	GCF_000884395.1	Astroviridae	IV	HMO Astrovirus A	-	GRSF1
NC_013443.1	NC_013443.1	1140	46	5	1145	GCF_000884395.1	Astroviridae	IV	HMO Astrovirus A	-	GRSF1
NC_013443.1	NC_013443.1	1673	46	5	1678	GCF_000884395.1	Astroviridae	IV	HMO Astrovirus A	-	GRSF1
NC_013443.1	NC_013443.1	1730	46	5	1735	GCF_000884395.1	Astroviridae	IV	HMO Astrovirus A	-	GRSF1
NC_013443.1	NC_013443.1	1782	46	5	1787	GCF_000884395.1	Astroviridae	IV	HMO Astrovirus A	-	GRSF1
NC_013443.1	NC_013443.1	1833	46	5	1838	GCF_000884395.1	Astroviridae	IV	HMO Astrovirus A	-	GRSF1
NC_013443.1	NC_013443.1	1834	46	5	1839	GCF_000884395.1	Astroviridae	IV	HMO Astrovirus A	-	GRSF1
NC_013443.1	NC_013443.1	2105	46	5	2110	GCF_000884395.1	Astroviridae	IV	HMO Astrovirus A	-	GRSF1
NC_013443.1	NC_013443.1	2216	46	5	2221	GCF_000884395.1	Astroviridae	IV	HMO Astrovirus A	-	GRSF1
NC_013443.1	NC_013443.1	2293	46	5	2298	GCF_000884395.1	Astroviridae	IV	HMO Astrovirus A	-	GRSF1
NC_013443.1	NC_013443.1	2568	46	5	2573	GCF_000884395.1	Astroviridae	IV	HMO Astrovirus A	-	GRSF1
NC_013443.1	NC_013443.1	2569	46	5	2574	GCF_000884395.1	Astroviridae	IV	HMO Astrovirus A	-	GRSF1
NC_013443.1	NC_013443.1	2575	46	5	2580	GCF_000884395.1	Astroviridae	IV	HMO Astrovirus A	-	GRSF1
NC_013443.1	NC_013443.1	2896	46	5	2901	GCF_000884395.1	Astroviridae	IV	HMO Astrovirus A	-	GRSF1
NC_013443.1	NC_013443.1	3160	46	5	3165	GCF_000884395.1	Astroviridae	IV	HMO Astrovirus A	-	GRSF1
NC_013443.1	NC_013443.1	3161	46	5	3166	GCF_000884395.1	Astroviridae	IV	HMO Astrovirus A	-	GRSF1
NC_013443.1	NC_013443.1	3456	46	5	3461	GCF_000884395.1	Astroviridae	IV	HMO Astrovirus A	-	GRSF1
NC_013443.1	NC_013443.1	3760	46	5	3765	GCF_000884395.1	Astroviridae	IV	HMO Astrovirus A	-	GRSF1
NC_013443.1	NC_013443.1	3772	46	5	3777	GCF_000884395.1	Astroviridae	IV	HMO Astrovirus A	-	GRSF1
NC_013443.1	NC_013443.1	3773	46	5	3778	GCF_000884395.1	Astroviridae	IV	HMO Astrovirus A	-	GRSF1
NC_013443.1	NC_013443.1	3841	46	5	3846	GCF_000884395.1	Astroviridae	IV	HMO Astrovirus A	-	GRSF1
NC_013443.1	NC_013443.1	3842	46	5	3847	GCF_000884395.1	Astroviridae	IV	HMO Astrovirus A	-	GRSF1
NC_013443.1	NC_013443.1	3907	46	5	3912	GCF_000884395.1	Astroviridae	IV	HMO Astrovirus A	-	GRSF1
NC_013443.1	NC_013443.1	3915	46	5	3920	GCF_000884395.1	Astroviridae	IV	HMO Astrovirus A	-	GRSF1
NC_013443.1	NC_013443.1	3989	46	5	3994	GCF_000884395.1	Astroviridae	IV	HMO Astrovirus A	-	GRSF1
NC_013443.1	NC_013443.1	4681	46	5	4686	GCF_000884395.1	Astroviridae	IV	HMO Astrovirus A	-	GRSF1
NC_013443.1	NC_013443.1	4682	46	5	4687	GCF_000884395.1	Astroviridae	IV	HMO Astrovirus A	-	GRSF1
NC_013443.1	NC_013443.1	4686	46	5	4691	GCF_000884395.1	Astroviridae	IV	HMO Astrovirus A	-	GRSF1
NC_013443.1	NC_013443.1	5044	46	5	5049	GCF_000884395.1	Astroviridae	IV	HMO Astrovirus A	-	GRSF1
NC_013443.1	NC_013443.1	5386	46	5	5391	GCF_000884395.1	Astroviridae	IV	HMO Astrovirus A	-	GRSF1
NC_013443.1	NC_013443.1	5654	46	5	5659	GCF_000884395.1	Astroviridae	IV	HMO Astrovirus A	-	GRSF1
NC_013443.1	NC_013443.1	5881	46	5	5886	GCF_000884395.1	Astroviridae	IV	HMO Astrovirus A	-	GRSF1
NC_013443.1	NC_013443.1	6010	46	5	6015	GCF_000884395.1	Astroviridae	IV	HMO Astrovirus A	-	GRSF1
NC_013443.1	NC_013443.1	6023	46	5	6028	GCF_000884395.1	Astroviridae	IV	HMO Astrovirus A	-	GRSF1
NC_013443.1	NC_013443.1	6055	46	5	6060	GCF_000884395.1	Astroviridae	IV	HMO Astrovirus A	-	GRSF1
NC_013443.1	NC_013443.1	6447	46	5	6452	GCF_000884395.1	Astroviridae	IV	HMO Astrovirus A	-	GRSF1
NC_012801.1	NC_012801.1	48	46	5	53	GCF_000884955.1	Picornaviridae	IV	Human cosavirus B1	+	GRSF1
NC_012801.1	NC_012801.1	292	46	5	297	GCF_000884955.1	Picornaviridae	IV	Human cosavirus B1	+	GRSF1
NC_012801.1	NC_012801.1	600	46	5	605	GCF_000884955.1	Picornaviridae	IV	Human cosavirus B1	+	GRSF1
NC_012801.1	NC_012801.1	601	46	5	606	GCF_000884955.1	Picornaviridae	IV	Human cosavirus B1	+	GRSF1
NC_012801.1	NC_012801.1	665	46	5	670	GCF_000884955.1	Picornaviridae	IV	Human cosavirus B1	+	GRSF1
NC_012801.1	NC_012801.1	666	46	5	671	GCF_000884955.1	Picornaviridae	IV	Human cosavirus B1	+	GRSF1
NC_012801.1	NC_012801.1	672	46	5	677	GCF_000884955.1	Picornaviridae	IV	Human cosavirus B1	+	GRSF1
NC_012801.1	NC_012801.1	673	46	5	678	GCF_000884955.1	Picornaviridae	IV	Human cosavirus B1	+	GRSF1
NC_012801.1	NC_012801.1	710	46	5	715	GCF_000884955.1	Picornaviridae	IV	Human cosavirus B1	+	GRSF1
NC_012801.1	NC_012801.1	711	46	5	716	GCF_000884955.1	Picornaviridae	IV	Human cosavirus B1	+	GRSF1
NC_012801.1	NC_012801.1	750	46	5	755	GCF_000884955.1	Picornaviridae	IV	Human cosavirus B1	+	GRSF1
NC_012801.1	NC_012801.1	858	46	5	863	GCF_000884955.1	Picornaviridae	IV	Human cosavirus B1	+	GRSF1
NC_012801.1	NC_012801.1	865	46	5	870	GCF_000884955.1	Picornaviridae	IV	Human cosavirus B1	+	GRSF1
NC_012801.1	NC_012801.1	1887	46	5	1892	GCF_000884955.1	Picornaviridae	IV	Human cosavirus B1	+	GRSF1
NC_012801.1	NC_012801.1	2216	46	5	2221	GCF_000884955.1	Picornaviridae	IV	Human cosavirus B1	+	GRSF1
NC_012801.1	NC_012801.1	2595	46	5	2600	GCF_000884955.1	Picornaviridae	IV	Human cosavirus B1	+	GRSF1
NC_012801.1	NC_012801.1	2596	46	5	2601	GCF_000884955.1	Picornaviridae	IV	Human cosavirus B1	+	GRSF1
NC_012801.1	NC_012801.1	2669	46	5	2674	GCF_000884955.1	Picornaviridae	IV	Human cosavirus B1	+	GRSF1
NC_012801.1	NC_012801.1	3348	46	5	3353	GCF_000884955.1	Picornaviridae	IV	Human cosavirus B1	+	GRSF1
NC_012801.1	NC_012801.1	3605	46	5	3610	GCF_000884955.1	Picornaviridae	IV	Human cosavirus B1	+	GRSF1
NC_012801.1	NC_012801.1	4956	46	5	4961	GCF_000884955.1	Picornaviridae	IV	Human cosavirus B1	+	GRSF1
NC_012801.1	NC_012801.1	5067	46	5	5072	GCF_000884955.1	Picornaviridae	IV	Human cosavirus B1	+	GRSF1
NC_012801.1	NC_012801.1	5231	46	5	5236	GCF_000884955.1	Picornaviridae	IV	Human cosavirus B1	+	GRSF1
NC_012801.1	NC_012801.1	5344	46	5	5349	GCF_000884955.1	Picornaviridae	IV	Human cosavirus B1	+	GRSF1
NC_012801.1	NC_012801.1	5622	46	5	5627	GCF_000884955.1	Picornaviridae	IV	Human cosavirus B1	+	GRSF1
NC_012801.1	NC_012801.1	5623	46	5	5628	GCF_000884955.1	Picornaviridae	IV	Human cosavirus B1	+	GRSF1
NC_012801.1	NC_012801.1	7184	46	5	7189	GCF_000884955.1	Picornaviridae	IV	Human cosavirus B1	+	GRSF1
NC_012801.1	NC_012801.1	353	46	5	358	GCF_000884955.1	Picornaviridae	IV	Human cosavirus B1	-	GRSF1
NC_012801.1	NC_012801.1	690	46	5	695	GCF_000884955.1	Picornaviridae	IV	Human cosavirus B1	-	GRSF1
NC_012801.1	NC_012801.1	691	46	5	696	GCF_000884955.1	Picornaviridae	IV	Human cosavirus B1	-	GRSF1
NC_012801.1	NC_012801.1	822	46	5	827	GCF_000884955.1	Picornaviridae	IV	Human cosavirus B1	-	GRSF1
NC_012801.1	NC_012801.1	858	46	5	863	GCF_000884955.1	Picornaviridae	IV	Human cosavirus B1	-	GRSF1
NC_012801.1	NC_012801.1	924	46	5	929	GCF_000884955.1	Picornaviridae	IV	Human cosavirus B1	-	GRSF1
NC_012801.1	NC_012801.1	925	46	5	930	GCF_000884955.1	Picornaviridae	IV	Human cosavirus B1	-	GRSF1
NC_012801.1	NC_012801.1	926	46	5	931	GCF_000884955.1	Picornaviridae	IV	Human cosavirus B1	-	GRSF1
NC_012801.1	NC_012801.1	1059	46	5	1064	GCF_000884955.1	Picornaviridae	IV	Human cosavirus B1	-	GRSF1
NC_012801.1	NC_012801.1	1136	46	5	1141	GCF_000884955.1	Picornaviridae	IV	Human cosavirus B1	-	GRSF1
NC_012801.1	NC_012801.1	1137	46	5	1142	GCF_000884955.1	Picornaviridae	IV	Human cosavirus B1	-	GRSF1
NC_012801.1	NC_012801.1	1158	46	5	1163	GCF_000884955.1	Picornaviridae	IV	Human cosavirus B1	-	GRSF1
NC_012801.1	NC_012801.1	1191	46	5	1196	GCF_000884955.1	Picornaviridae	IV	Human cosavirus B1	-	GRSF1
NC_012801.1	NC_012801.1	1192	46	5	1197	GCF_000884955.1	Picornaviridae	IV	Human cosavirus B1	-	GRSF1
NC_012801.1	NC_012801.1	1329	46	5	1334	GCF_000884955.1	Picornaviridae	IV	Human cosavirus B1	-	GRSF1
NC_012801.1	NC_012801.1	1341	46	5	1346	GCF_000884955.1	Picornaviridae	IV	Human cosavirus B1	-	GRSF1
NC_012801.1	NC_012801.1	1386	46	5	1391	GCF_000884955.1	Picornaviridae	IV	Human cosavirus B1	-	GRSF1
NC_012801.1	NC_012801.1	1480	46	5	1485	GCF_000884955.1	Picornaviridae	IV	Human cosavirus B1	-	GRSF1
NC_012801.1	NC_012801.1	1481	46	5	1486	GCF_000884955.1	Picornaviridae	IV	Human cosavirus B1	-	GRSF1
NC_012801.1	NC_012801.1	1482	46	5	1487	GCF_000884955.1	Picornaviridae	IV	Human cosavirus B1	-	GRSF1
NC_012801.1	NC_012801.1	1608	46	5	1613	GCF_000884955.1	Picornaviridae	IV	Human cosavirus B1	-	GRSF1
NC_012801.1	NC_012801.1	1609	46	5	1614	GCF_000884955.1	Picornaviridae	IV	Human cosavirus B1	-	GRSF1
NC_012801.1	NC_012801.1	1658	46	5	1663	GCF_000884955.1	Picornaviridae	IV	Human cosavirus B1	-	GRSF1
NC_012801.1	NC_012801.1	1679	46	5	1684	GCF_000884955.1	Picornaviridae	IV	Human cosavirus B1	-	GRSF1
NC_012801.1	NC_012801.1	1764	46	5	1769	GCF_000884955.1	Picornaviridae	IV	Human cosavirus B1	-	GRSF1
NC_012801.1	NC_012801.1	1809	46	5	1814	GCF_000884955.1	Picornaviridae	IV	Human cosavirus B1	-	GRSF1
NC_012801.1	NC_012801.1	2435	46	5	2440	GCF_000884955.1	Picornaviridae	IV	Human cosavirus B1	-	GRSF1
NC_012801.1	NC_012801.1	2530	46	5	2535	GCF_000884955.1	Picornaviridae	IV	Human cosavirus B1	-	GRSF1
NC_012801.1	NC_012801.1	2721	46	5	2726	GCF_000884955.1	Picornaviridae	IV	Human cosavirus B1	-	GRSF1
NC_012801.1	NC_012801.1	2739	46	5	2744	GCF_000884955.1	Picornaviridae	IV	Human cosavirus B1	-	GRSF1
NC_012801.1	NC_012801.1	2819	46	5	2824	GCF_000884955.1	Picornaviridae	IV	Human cosavirus B1	-	GRSF1
NC_012801.1	NC_012801.1	2880	46	5	2885	GCF_000884955.1	Picornaviridae	IV	Human cosavirus B1	-	GRSF1
NC_012801.1	NC_012801.1	2949	46	5	2954	GCF_000884955.1	Picornaviridae	IV	Human cosavirus B1	-	GRSF1
NC_012801.1	NC_012801.1	2950	46	5	2955	GCF_000884955.1	Picornaviridae	IV	Human cosavirus B1	-	GRSF1
NC_012801.1	NC_012801.1	3139	46	5	3144	GCF_000884955.1	Picornaviridae	IV	Human cosavirus B1	-	GRSF1
NC_012801.1	NC_012801.1	3238	46	5	3243	GCF_000884955.1	Picornaviridae	IV	Human cosavirus B1	-	GRSF1
NC_012801.1	NC_012801.1	3242	46	5	3247	GCF_000884955.1	Picornaviridae	IV	Human cosavirus B1	-	GRSF1
NC_012801.1	NC_012801.1	3699	46	5	3704	GCF_000884955.1	Picornaviridae	IV	Human cosavirus B1	-	GRSF1
NC_012801.1	NC_012801.1	3917	46	5	3922	GCF_000884955.1	Picornaviridae	IV	Human cosavirus B1	-	GRSF1
NC_012801.1	NC_012801.1	4074	46	5	4079	GCF_000884955.1	Picornaviridae	IV	Human cosavirus B1	-	GRSF1
NC_012801.1	NC_012801.1	4081	46	5	4086	GCF_000884955.1	Picornaviridae	IV	Human cosavirus B1	-	GRSF1
NC_012801.1	NC_012801.1	4266	46	5	4271	GCF_000884955.1	Picornaviridae	IV	Human cosavirus B1	-	GRSF1
NC_012801.1	NC_012801.1	4305	46	5	4310	GCF_000884955.1	Picornaviridae	IV	Human cosavirus B1	-	GRSF1
NC_012801.1	NC_012801.1	4306	46	5	4311	GCF_000884955.1	Picornaviridae	IV	Human cosavirus B1	-	GRSF1
NC_012801.1	NC_012801.1	4349	46	5	4354	GCF_000884955.1	Picornaviridae	IV	Human cosavirus B1	-	GRSF1
NC_012801.1	NC_012801.1	4371	46	5	4376	GCF_000884955.1	Picornaviridae	IV	Human cosavirus B1	-	GRSF1
NC_012801.1	NC_012801.1	4442	46	5	4447	GCF_000884955.1	Picornaviridae	IV	Human cosavirus B1	-	GRSF1
NC_012801.1	NC_012801.1	4550	46	5	4555	GCF_000884955.1	Picornaviridae	IV	Human cosavirus B1	-	GRSF1
NC_012801.1	NC_012801.1	4551	46	5	4556	GCF_000884955.1	Picornaviridae	IV	Human cosavirus B1	-	GRSF1
NC_012801.1	NC_012801.1	4586	46	5	4591	GCF_000884955.1	Picornaviridae	IV	Human cosavirus B1	-	GRSF1
NC_012801.1	NC_012801.1	4587	46	5	4592	GCF_000884955.1	Picornaviridae	IV	Human cosavirus B1	-	GRSF1
NC_012801.1	NC_012801.1	4588	46	5	4593	GCF_000884955.1	Picornaviridae	IV	Human cosavirus B1	-	GRSF1
NC_012801.1	NC_012801.1	4732	46	5	4737	GCF_000884955.1	Picornaviridae	IV	Human cosavirus B1	-	GRSF1
NC_012801.1	NC_012801.1	4750	46	5	4755	GCF_000884955.1	Picornaviridae	IV	Human cosavirus B1	-	GRSF1
NC_012801.1	NC_012801.1	4769	46	5	4774	GCF_000884955.1	Picornaviridae	IV	Human cosavirus B1	-	GRSF1
NC_012801.1	NC_012801.1	4770	46	5	4775	GCF_000884955.1	Picornaviridae	IV	Human cosavirus B1	-	GRSF1
NC_012801.1	NC_012801.1	4822	46	5	4827	GCF_000884955.1	Picornaviridae	IV	Human cosavirus B1	-	GRSF1
NC_012801.1	NC_012801.1	4830	46	5	4835	GCF_000884955.1	Picornaviridae	IV	Human cosavirus B1	-	GRSF1
NC_012801.1	NC_012801.1	4831	46	5	4836	GCF_000884955.1	Picornaviridae	IV	Human cosavirus B1	-	GRSF1
NC_012801.1	NC_012801.1	4842	46	5	4847	GCF_000884955.1	Picornaviridae	IV	Human cosavirus B1	-	GRSF1
NC_012801.1	NC_012801.1	5046	46	5	5051	GCF_000884955.1	Picornaviridae	IV	Human cosavirus B1	-	GRSF1
NC_012801.1	NC_012801.1	5047	46	5	5052	GCF_000884955.1	Picornaviridae	IV	Human cosavirus B1	-	GRSF1
NC_012801.1	NC_012801.1	5175	46	5	5180	GCF_000884955.1	Picornaviridae	IV	Human cosavirus B1	-	GRSF1
NC_012801.1	NC_012801.1	5262	46	5	5267	GCF_000884955.1	Picornaviridae	IV	Human cosavirus B1	-	GRSF1
NC_012801.1	NC_012801.1	5339	46	5	5344	GCF_000884955.1	Picornaviridae	IV	Human cosavirus B1	-	GRSF1
NC_012801.1	NC_012801.1	5427	46	5	5432	GCF_000884955.1	Picornaviridae	IV	Human cosavirus B1	-	GRSF1
NC_012801.1	NC_012801.1	5486	46	5	5491	GCF_000884955.1	Picornaviridae	IV	Human cosavirus B1	-	GRSF1
NC_012801.1	NC_012801.1	5487	46	5	5492	GCF_000884955.1	Picornaviridae	IV	Human cosavirus B1	-	GRSF1
NC_012801.1	NC_012801.1	5488	46	5	5493	GCF_000884955.1	Picornaviridae	IV	Human cosavirus B1	-	GRSF1
NC_012801.1	NC_012801.1	5517	46	5	5522	GCF_000884955.1	Picornaviridae	IV	Human cosavirus B1	-	GRSF1
NC_012801.1	NC_012801.1	5518	46	5	5523	GCF_000884955.1	Picornaviridae	IV	Human cosavirus B1	-	GRSF1
NC_012801.1	NC_012801.1	5542	46	5	5547	GCF_000884955.1	Picornaviridae	IV	Human cosavirus B1	-	GRSF1
NC_012801.1	NC_012801.1	5543	46	5	5548	GCF_000884955.1	Picornaviridae	IV	Human cosavirus B1	-	GRSF1
NC_012801.1	NC_012801.1	5544	46	5	5549	GCF_000884955.1	Picornaviridae	IV	Human cosavirus B1	-	GRSF1
NC_012801.1	NC_012801.1	5545	46	5	5550	GCF_000884955.1	Picornaviridae	IV	Human cosavirus B1	-	GRSF1
NC_012801.1	NC_012801.1	5588	46	5	5593	GCF_000884955.1	Picornaviridae	IV	Human cosavirus B1	-	GRSF1
NC_012801.1	NC_012801.1	5601	46	5	5606	GCF_000884955.1	Picornaviridae	IV	Human cosavirus B1	-	GRSF1
NC_012801.1	NC_012801.1	5619	46	5	5624	GCF_000884955.1	Picornaviridae	IV	Human cosavirus B1	-	GRSF1
NC_012801.1	NC_012801.1	5651	46	5	5656	GCF_000884955.1	Picornaviridae	IV	Human cosavirus B1	-	GRSF1
NC_012801.1	NC_012801.1	5652	46	5	5657	GCF_000884955.1	Picornaviridae	IV	Human cosavirus B1	-	GRSF1
NC_012801.1	NC_012801.1	5888	46	5	5893	GCF_000884955.1	Picornaviridae	IV	Human cosavirus B1	-	GRSF1
NC_012801.1	NC_012801.1	5889	46	5	5894	GCF_000884955.1	Picornaviridae	IV	Human cosavirus B1	-	GRSF1
NC_012801.1	NC_012801.1	5890	46	5	5895	GCF_000884955.1	Picornaviridae	IV	Human cosavirus B1	-	GRSF1
NC_012801.1	NC_012801.1	5979	46	5	5984	GCF_000884955.1	Picornaviridae	IV	Human cosavirus B1	-	GRSF1
NC_012801.1	NC_012801.1	6095	46	5	6100	GCF_000884955.1	Picornaviridae	IV	Human cosavirus B1	-	GRSF1
NC_012801.1	NC_012801.1	6246	46	5	6251	GCF_000884955.1	Picornaviridae	IV	Human cosavirus B1	-	GRSF1
NC_012801.1	NC_012801.1	6247	46	5	6252	GCF_000884955.1	Picornaviridae	IV	Human cosavirus B1	-	GRSF1
NC_012801.1	NC_012801.1	6547	46	5	6552	GCF_000884955.1	Picornaviridae	IV	Human cosavirus B1	-	GRSF1
NC_012801.1	NC_012801.1	6548	46	5	6553	GCF_000884955.1	Picornaviridae	IV	Human cosavirus B1	-	GRSF1
NC_012801.1	NC_012801.1	6549	46	5	6554	GCF_000884955.1	Picornaviridae	IV	Human cosavirus B1	-	GRSF1
NC_012801.1	NC_012801.1	6550	46	5	6555	GCF_000884955.1	Picornaviridae	IV	Human cosavirus B1	-	GRSF1
NC_012801.1	NC_012801.1	6551	46	5	6556	GCF_000884955.1	Picornaviridae	IV	Human cosavirus B1	-	GRSF1
NC_012801.1	NC_012801.1	6552	46	5	6557	GCF_000884955.1	Picornaviridae	IV	Human cosavirus B1	-	GRSF1
NC_012801.1	NC_012801.1	6617	46	5	6622	GCF_000884955.1	Picornaviridae	IV	Human cosavirus B1	-	GRSF1
NC_012801.1	NC_012801.1	6688	46	5	6693	GCF_000884955.1	Picornaviridae	IV	Human cosavirus B1	-	GRSF1
NC_012801.1	NC_012801.1	6709	46	5	6714	GCF_000884955.1	Picornaviridae	IV	Human cosavirus B1	-	GRSF1
NC_012801.1	NC_012801.1	6775	46	5	6780	GCF_000884955.1	Picornaviridae	IV	Human cosavirus B1	-	GRSF1
NC_012801.1	NC_012801.1	6776	46	5	6781	GCF_000884955.1	Picornaviridae	IV	Human cosavirus B1	-	GRSF1
NC_012801.1	NC_012801.1	6783	46	5	6788	GCF_000884955.1	Picornaviridae	IV	Human cosavirus B1	-	GRSF1
NC_012801.1	NC_012801.1	6784	46	5	6789	GCF_000884955.1	Picornaviridae	IV	Human cosavirus B1	-	GRSF1
NC_012801.1	NC_012801.1	6801	46	5	6806	GCF_000884955.1	Picornaviridae	IV	Human cosavirus B1	-	GRSF1
NC_012801.1	NC_012801.1	6831	46	5	6836	GCF_000884955.1	Picornaviridae	IV	Human cosavirus B1	-	GRSF1
NC_012801.1	NC_012801.1	6832	46	5	6837	GCF_000884955.1	Picornaviridae	IV	Human cosavirus B1	-	GRSF1
NC_012801.1	NC_012801.1	6849	46	5	6854	GCF_000884955.1	Picornaviridae	IV	Human cosavirus B1	-	GRSF1
NC_012801.1	NC_012801.1	6850	46	5	6855	GCF_000884955.1	Picornaviridae	IV	Human cosavirus B1	-	GRSF1
NC_012801.1	NC_012801.1	7104	46	5	7109	GCF_000884955.1	Picornaviridae	IV	Human cosavirus B1	-	GRSF1
NC_012801.1	NC_012801.1	7105	46	5	7110	GCF_000884955.1	Picornaviridae	IV	Human cosavirus B1	-	GRSF1
NC_012800.1	NC_012800.1	265	46	5	270	GCF_000885595.1	Picornaviridae	IV	Cosavirus A strain HCoSV-A1 polyprotein gene	+	GRSF1
NC_012800.1	NC_012800.1	464	46	5	469	GCF_000885595.1	Picornaviridae	IV	Cosavirus A strain HCoSV-A1 polyprotein gene	+	GRSF1
NC_012800.1	NC_012800.1	582	46	5	587	GCF_000885595.1	Picornaviridae	IV	Cosavirus A strain HCoSV-A1 polyprotein gene	+	GRSF1
NC_012800.1	NC_012800.1	1017	46	5	1022	GCF_000885595.1	Picornaviridae	IV	Cosavirus A strain HCoSV-A1 polyprotein gene	+	GRSF1
NC_012800.1	NC_012800.1	1018	46	5	1023	GCF_000885595.1	Picornaviridae	IV	Cosavirus A strain HCoSV-A1 polyprotein gene	+	GRSF1
NC_012800.1	NC_012800.1	1019	46	5	1024	GCF_000885595.1	Picornaviridae	IV	Cosavirus A strain HCoSV-A1 polyprotein gene	+	GRSF1
NC_012800.1	NC_012800.1	1086	46	5	1091	GCF_000885595.1	Picornaviridae	IV	Cosavirus A strain HCoSV-A1 polyprotein gene	+	GRSF1
NC_012800.1	NC_012800.1	1087	46	5	1092	GCF_000885595.1	Picornaviridae	IV	Cosavirus A strain HCoSV-A1 polyprotein gene	+	GRSF1
NC_012800.1	NC_012800.1	1124	46	5	1129	GCF_000885595.1	Picornaviridae	IV	Cosavirus A strain HCoSV-A1 polyprotein gene	+	GRSF1
NC_012800.1	NC_012800.1	1125	46	5	1130	GCF_000885595.1	Picornaviridae	IV	Cosavirus A strain HCoSV-A1 polyprotein gene	+	GRSF1
NC_012800.1	NC_012800.1	1165	46	5	1170	GCF_000885595.1	Picornaviridae	IV	Cosavirus A strain HCoSV-A1 polyprotein gene	+	GRSF1
NC_012800.1	NC_012800.1	1210	46	5	1215	GCF_000885595.1	Picornaviridae	IV	Cosavirus A strain HCoSV-A1 polyprotein gene	+	GRSF1
NC_012800.1	NC_012800.1	1280	46	5	1285	GCF_000885595.1	Picornaviridae	IV	Cosavirus A strain HCoSV-A1 polyprotein gene	+	GRSF1
NC_012800.1	NC_012800.1	1457	46	5	1462	GCF_000885595.1	Picornaviridae	IV	Cosavirus A strain HCoSV-A1 polyprotein gene	+	GRSF1
NC_012800.1	NC_012800.1	1458	46	5	1463	GCF_000885595.1	Picornaviridae	IV	Cosavirus A strain HCoSV-A1 polyprotein gene	+	GRSF1
NC_012800.1	NC_012800.1	1475	46	5	1480	GCF_000885595.1	Picornaviridae	IV	Cosavirus A strain HCoSV-A1 polyprotein gene	+	GRSF1
NC_012800.1	NC_012800.1	1528	46	5	1533	GCF_000885595.1	Picornaviridae	IV	Cosavirus A strain HCoSV-A1 polyprotein gene	+	GRSF1
NC_012800.1	NC_012800.1	1608	46	5	1613	GCF_000885595.1	Picornaviridae	IV	Cosavirus A strain HCoSV-A1 polyprotein gene	+	GRSF1
NC_012800.1	NC_012800.1	1747	46	5	1752	GCF_000885595.1	Picornaviridae	IV	Cosavirus A strain HCoSV-A1 polyprotein gene	+	GRSF1
NC_012800.1	NC_012800.1	1780	46	5	1785	GCF_000885595.1	Picornaviridae	IV	Cosavirus A strain HCoSV-A1 polyprotein gene	+	GRSF1
NC_012800.1	NC_012800.1	2161	46	5	2166	GCF_000885595.1	Picornaviridae	IV	Cosavirus A strain HCoSV-A1 polyprotein gene	+	GRSF1
NC_012800.1	NC_012800.1	2567	46	5	2572	GCF_000885595.1	Picornaviridae	IV	Cosavirus A strain HCoSV-A1 polyprotein gene	+	GRSF1
NC_012800.1	NC_012800.1	2605	46	5	2610	GCF_000885595.1	Picornaviridae	IV	Cosavirus A strain HCoSV-A1 polyprotein gene	+	GRSF1
NC_012800.1	NC_012800.1	2622	46	5	2627	GCF_000885595.1	Picornaviridae	IV	Cosavirus A strain HCoSV-A1 polyprotein gene	+	GRSF1
NC_012800.1	NC_012800.1	2629	46	5	2634	GCF_000885595.1	Picornaviridae	IV	Cosavirus A strain HCoSV-A1 polyprotein gene	+	GRSF1
NC_012800.1	NC_012800.1	2860	46	5	2865	GCF_000885595.1	Picornaviridae	IV	Cosavirus A strain HCoSV-A1 polyprotein gene	+	GRSF1
NC_012800.1	NC_012800.1	2861	46	5	2866	GCF_000885595.1	Picornaviridae	IV	Cosavirus A strain HCoSV-A1 polyprotein gene	+	GRSF1
NC_012800.1	NC_012800.1	2862	46	5	2867	GCF_000885595.1	Picornaviridae	IV	Cosavirus A strain HCoSV-A1 polyprotein gene	+	GRSF1
NC_012800.1	NC_012800.1	3344	46	5	3349	GCF_000885595.1	Picornaviridae	IV	Cosavirus A strain HCoSV-A1 polyprotein gene	+	GRSF1
NC_012800.1	NC_012800.1	3376	46	5	3381	GCF_000885595.1	Picornaviridae	IV	Cosavirus A strain HCoSV-A1 polyprotein gene	+	GRSF1
NC_012800.1	NC_012800.1	3413	46	5	3418	GCF_000885595.1	Picornaviridae	IV	Cosavirus A strain HCoSV-A1 polyprotein gene	+	GRSF1
NC_012800.1	NC_012800.1	3664	46	5	3669	GCF_000885595.1	Picornaviridae	IV	Cosavirus A strain HCoSV-A1 polyprotein gene	+	GRSF1
NC_012800.1	NC_012800.1	3806	46	5	3811	GCF_000885595.1	Picornaviridae	IV	Cosavirus A strain HCoSV-A1 polyprotein gene	+	GRSF1
NC_012800.1	NC_012800.1	3807	46	5	3812	GCF_000885595.1	Picornaviridae	IV	Cosavirus A strain HCoSV-A1 polyprotein gene	+	GRSF1
NC_012800.1	NC_012800.1	4057	46	5	4062	GCF_000885595.1	Picornaviridae	IV	Cosavirus A strain HCoSV-A1 polyprotein gene	+	GRSF1
NC_012800.1	NC_012800.1	4192	46	5	4197	GCF_000885595.1	Picornaviridae	IV	Cosavirus A strain HCoSV-A1 polyprotein gene	+	GRSF1
NC_012800.1	NC_012800.1	4460	46	5	4465	GCF_000885595.1	Picornaviridae	IV	Cosavirus A strain HCoSV-A1 polyprotein gene	+	GRSF1
NC_012800.1	NC_012800.1	4943	46	5	4948	GCF_000885595.1	Picornaviridae	IV	Cosavirus A strain HCoSV-A1 polyprotein gene	+	GRSF1
NC_012800.1	NC_012800.1	5155	46	5	5160	GCF_000885595.1	Picornaviridae	IV	Cosavirus A strain HCoSV-A1 polyprotein gene	+	GRSF1
NC_012800.1	NC_012800.1	6145	46	5	6150	GCF_000885595.1	Picornaviridae	IV	Cosavirus A strain HCoSV-A1 polyprotein gene	+	GRSF1
NC_012800.1	NC_012800.1	6286	46	5	6291	GCF_000885595.1	Picornaviridae	IV	Cosavirus A strain HCoSV-A1 polyprotein gene	+	GRSF1
NC_012800.1	NC_012800.1	7475	46	5	7480	GCF_000885595.1	Picornaviridae	IV	Cosavirus A strain HCoSV-A1 polyprotein gene	+	GRSF1
NC_012800.1	NC_012800.1	7610	46	5	7615	GCF_000885595.1	Picornaviridae	IV	Cosavirus A strain HCoSV-A1 polyprotein gene	+	GRSF1
NC_012800.1	NC_012800.1	393	46	5	398	GCF_000885595.1	Picornaviridae	IV	Cosavirus A strain HCoSV-A1 polyprotein gene	-	GRSF1
NC_012800.1	NC_012800.1	394	46	5	399	GCF_000885595.1	Picornaviridae	IV	Cosavirus A strain HCoSV-A1 polyprotein gene	-	GRSF1
NC_012800.1	NC_012800.1	599	46	5	604	GCF_000885595.1	Picornaviridae	IV	Cosavirus A strain HCoSV-A1 polyprotein gene	-	GRSF1
NC_012800.1	NC_012800.1	643	46	5	648	GCF_000885595.1	Picornaviridae	IV	Cosavirus A strain HCoSV-A1 polyprotein gene	-	GRSF1
NC_012800.1	NC_012800.1	658	46	5	663	GCF_000885595.1	Picornaviridae	IV	Cosavirus A strain HCoSV-A1 polyprotein gene	-	GRSF1
NC_012800.1	NC_012800.1	702	46	5	707	GCF_000885595.1	Picornaviridae	IV	Cosavirus A strain HCoSV-A1 polyprotein gene	-	GRSF1
NC_012800.1	NC_012800.1	703	46	5	708	GCF_000885595.1	Picornaviridae	IV	Cosavirus A strain HCoSV-A1 polyprotein gene	-	GRSF1
NC_012800.1	NC_012800.1	834	46	5	839	GCF_000885595.1	Picornaviridae	IV	Cosavirus A strain HCoSV-A1 polyprotein gene	-	GRSF1
NC_012800.1	NC_012800.1	1027	46	5	1032	GCF_000885595.1	Picornaviridae	IV	Cosavirus A strain HCoSV-A1 polyprotein gene	-	GRSF1
NC_012800.1	NC_012800.1	1028	46	5	1033	GCF_000885595.1	Picornaviridae	IV	Cosavirus A strain HCoSV-A1 polyprotein gene	-	GRSF1
NC_012800.1	NC_012800.1	1029	46	5	1034	GCF_000885595.1	Picornaviridae	IV	Cosavirus A strain HCoSV-A1 polyprotein gene	-	GRSF1
NC_012800.1	NC_012800.1	1030	46	5	1035	GCF_000885595.1	Picornaviridae	IV	Cosavirus A strain HCoSV-A1 polyprotein gene	-	GRSF1
NC_012800.1	NC_012800.1	1031	46	5	1036	GCF_000885595.1	Picornaviridae	IV	Cosavirus A strain HCoSV-A1 polyprotein gene	-	GRSF1
NC_012800.1	NC_012800.1	1204	46	5	1209	GCF_000885595.1	Picornaviridae	IV	Cosavirus A strain HCoSV-A1 polyprotein gene	-	GRSF1
NC_012800.1	NC_012800.1	1205	46	5	1210	GCF_000885595.1	Picornaviridae	IV	Cosavirus A strain HCoSV-A1 polyprotein gene	-	GRSF1
NC_012800.1	NC_012800.1	1454	46	5	1459	GCF_000885595.1	Picornaviridae	IV	Cosavirus A strain HCoSV-A1 polyprotein gene	-	GRSF1
NC_012800.1	NC_012800.1	1494	46	5	1499	GCF_000885595.1	Picornaviridae	IV	Cosavirus A strain HCoSV-A1 polyprotein gene	-	GRSF1
NC_012800.1	NC_012800.1	1495	46	5	1500	GCF_000885595.1	Picornaviridae	IV	Cosavirus A strain HCoSV-A1 polyprotein gene	-	GRSF1
NC_012800.1	NC_012800.1	1496	46	5	1501	GCF_000885595.1	Picornaviridae	IV	Cosavirus A strain HCoSV-A1 polyprotein gene	-	GRSF1
NC_012800.1	NC_012800.1	1497	46	5	1502	GCF_000885595.1	Picornaviridae	IV	Cosavirus A strain HCoSV-A1 polyprotein gene	-	GRSF1
NC_012800.1	NC_012800.1	1740	46	5	1745	GCF_000885595.1	Picornaviridae	IV	Cosavirus A strain HCoSV-A1 polyprotein gene	-	GRSF1
NC_012800.1	NC_012800.1	1799	46	5	1804	GCF_000885595.1	Picornaviridae	IV	Cosavirus A strain HCoSV-A1 polyprotein gene	-	GRSF1
NC_012800.1	NC_012800.1	1839	46	5	1844	GCF_000885595.1	Picornaviridae	IV	Cosavirus A strain HCoSV-A1 polyprotein gene	-	GRSF1
NC_012800.1	NC_012800.1	1840	46	5	1845	GCF_000885595.1	Picornaviridae	IV	Cosavirus A strain HCoSV-A1 polyprotein gene	-	GRSF1
NC_012800.1	NC_012800.1	1888	46	5	1893	GCF_000885595.1	Picornaviridae	IV	Cosavirus A strain HCoSV-A1 polyprotein gene	-	GRSF1
NC_012800.1	NC_012800.1	2011	46	5	2016	GCF_000885595.1	Picornaviridae	IV	Cosavirus A strain HCoSV-A1 polyprotein gene	-	GRSF1
NC_012800.1	NC_012800.1	2216	46	5	2221	GCF_000885595.1	Picornaviridae	IV	Cosavirus A strain HCoSV-A1 polyprotein gene	-	GRSF1
NC_012800.1	NC_012800.1	2634	46	5	2639	GCF_000885595.1	Picornaviridae	IV	Cosavirus A strain HCoSV-A1 polyprotein gene	-	GRSF1
NC_012800.1	NC_012800.1	2772	46	5	2777	GCF_000885595.1	Picornaviridae	IV	Cosavirus A strain HCoSV-A1 polyprotein gene	-	GRSF1
NC_012800.1	NC_012800.1	2784	46	5	2789	GCF_000885595.1	Picornaviridae	IV	Cosavirus A strain HCoSV-A1 polyprotein gene	-	GRSF1
NC_012800.1	NC_012800.1	2913	46	5	2918	GCF_000885595.1	Picornaviridae	IV	Cosavirus A strain HCoSV-A1 polyprotein gene	-	GRSF1
NC_012800.1	NC_012800.1	2982	46	5	2987	GCF_000885595.1	Picornaviridae	IV	Cosavirus A strain HCoSV-A1 polyprotein gene	-	GRSF1
NC_012800.1	NC_012800.1	2983	46	5	2988	GCF_000885595.1	Picornaviridae	IV	Cosavirus A strain HCoSV-A1 polyprotein gene	-	GRSF1
NC_012800.1	NC_012800.1	2989	46	5	2994	GCF_000885595.1	Picornaviridae	IV	Cosavirus A strain HCoSV-A1 polyprotein gene	-	GRSF1
NC_012800.1	NC_012800.1	3275	46	5	3280	GCF_000885595.1	Picornaviridae	IV	Cosavirus A strain HCoSV-A1 polyprotein gene	-	GRSF1
NC_012800.1	NC_012800.1	3358	46	5	3363	GCF_000885595.1	Picornaviridae	IV	Cosavirus A strain HCoSV-A1 polyprotein gene	-	GRSF1
NC_012800.1	NC_012800.1	3447	46	5	3452	GCF_000885595.1	Picornaviridae	IV	Cosavirus A strain HCoSV-A1 polyprotein gene	-	GRSF1
NC_012800.1	NC_012800.1	3455	46	5	3460	GCF_000885595.1	Picornaviridae	IV	Cosavirus A strain HCoSV-A1 polyprotein gene	-	GRSF1
NC_012800.1	NC_012800.1	3459	46	5	3464	GCF_000885595.1	Picornaviridae	IV	Cosavirus A strain HCoSV-A1 polyprotein gene	-	GRSF1
NC_012800.1	NC_012800.1	3460	46	5	3465	GCF_000885595.1	Picornaviridae	IV	Cosavirus A strain HCoSV-A1 polyprotein gene	-	GRSF1
NC_012800.1	NC_012800.1	3694	46	5	3699	GCF_000885595.1	Picornaviridae	IV	Cosavirus A strain HCoSV-A1 polyprotein gene	-	GRSF1
NC_012800.1	NC_012800.1	3953	46	5	3958	GCF_000885595.1	Picornaviridae	IV	Cosavirus A strain HCoSV-A1 polyprotein gene	-	GRSF1
NC_012800.1	NC_012800.1	4047	46	5	4052	GCF_000885595.1	Picornaviridae	IV	Cosavirus A strain HCoSV-A1 polyprotein gene	-	GRSF1
NC_012800.1	NC_012800.1	4048	46	5	4053	GCF_000885595.1	Picornaviridae	IV	Cosavirus A strain HCoSV-A1 polyprotein gene	-	GRSF1
NC_012800.1	NC_012800.1	4276	46	5	4281	GCF_000885595.1	Picornaviridae	IV	Cosavirus A strain HCoSV-A1 polyprotein gene	-	GRSF1
NC_012800.1	NC_012800.1	4329	46	5	4334	GCF_000885595.1	Picornaviridae	IV	Cosavirus A strain HCoSV-A1 polyprotein gene	-	GRSF1
NC_012800.1	NC_012800.1	4330	46	5	4335	GCF_000885595.1	Picornaviridae	IV	Cosavirus A strain HCoSV-A1 polyprotein gene	-	GRSF1
NC_012800.1	NC_012800.1	4331	46	5	4336	GCF_000885595.1	Picornaviridae	IV	Cosavirus A strain HCoSV-A1 polyprotein gene	-	GRSF1
NC_012800.1	NC_012800.1	4332	46	5	4337	GCF_000885595.1	Picornaviridae	IV	Cosavirus A strain HCoSV-A1 polyprotein gene	-	GRSF1
NC_012800.1	NC_012800.1	4427	46	5	4432	GCF_000885595.1	Picornaviridae	IV	Cosavirus A strain HCoSV-A1 polyprotein gene	-	GRSF1
NC_012800.1	NC_012800.1	4487	46	5	4492	GCF_000885595.1	Picornaviridae	IV	Cosavirus A strain HCoSV-A1 polyprotein gene	-	GRSF1
NC_012800.1	NC_012800.1	4495	46	5	4500	GCF_000885595.1	Picornaviridae	IV	Cosavirus A strain HCoSV-A1 polyprotein gene	-	GRSF1
NC_012800.1	NC_012800.1	4510	46	5	4515	GCF_000885595.1	Picornaviridae	IV	Cosavirus A strain HCoSV-A1 polyprotein gene	-	GRSF1
NC_012800.1	NC_012800.1	4592	46	5	4597	GCF_000885595.1	Picornaviridae	IV	Cosavirus A strain HCoSV-A1 polyprotein gene	-	GRSF1
NC_012800.1	NC_012800.1	4666	46	5	4671	GCF_000885595.1	Picornaviridae	IV	Cosavirus A strain HCoSV-A1 polyprotein gene	-	GRSF1
NC_012800.1	NC_012800.1	4667	46	5	4672	GCF_000885595.1	Picornaviridae	IV	Cosavirus A strain HCoSV-A1 polyprotein gene	-	GRSF1
NC_012800.1	NC_012800.1	4843	46	5	4848	GCF_000885595.1	Picornaviridae	IV	Cosavirus A strain HCoSV-A1 polyprotein gene	-	GRSF1
NC_012800.1	NC_012800.1	4859	46	5	4864	GCF_000885595.1	Picornaviridae	IV	Cosavirus A strain HCoSV-A1 polyprotein gene	-	GRSF1
NC_012800.1	NC_012800.1	4875	46	5	4880	GCF_000885595.1	Picornaviridae	IV	Cosavirus A strain HCoSV-A1 polyprotein gene	-	GRSF1
NC_012800.1	NC_012800.1	4968	46	5	4973	GCF_000885595.1	Picornaviridae	IV	Cosavirus A strain HCoSV-A1 polyprotein gene	-	GRSF1
NC_012800.1	NC_012800.1	5067	46	5	5072	GCF_000885595.1	Picornaviridae	IV	Cosavirus A strain HCoSV-A1 polyprotein gene	-	GRSF1
NC_012800.1	NC_012800.1	5068	46	5	5073	GCF_000885595.1	Picornaviridae	IV	Cosavirus A strain HCoSV-A1 polyprotein gene	-	GRSF1
NC_012800.1	NC_012800.1	5265	46	5	5270	GCF_000885595.1	Picornaviridae	IV	Cosavirus A strain HCoSV-A1 polyprotein gene	-	GRSF1
NC_012800.1	NC_012800.1	5348	46	5	5353	GCF_000885595.1	Picornaviridae	IV	Cosavirus A strain HCoSV-A1 polyprotein gene	-	GRSF1
NC_012800.1	NC_012800.1	5412	46	5	5417	GCF_000885595.1	Picornaviridae	IV	Cosavirus A strain HCoSV-A1 polyprotein gene	-	GRSF1
NC_012800.1	NC_012800.1	5457	46	5	5462	GCF_000885595.1	Picornaviridae	IV	Cosavirus A strain HCoSV-A1 polyprotein gene	-	GRSF1
NC_012800.1	NC_012800.1	5691	46	5	5696	GCF_000885595.1	Picornaviridae	IV	Cosavirus A strain HCoSV-A1 polyprotein gene	-	GRSF1
NC_012800.1	NC_012800.1	5773	46	5	5778	GCF_000885595.1	Picornaviridae	IV	Cosavirus A strain HCoSV-A1 polyprotein gene	-	GRSF1
NC_012800.1	NC_012800.1	5774	46	5	5779	GCF_000885595.1	Picornaviridae	IV	Cosavirus A strain HCoSV-A1 polyprotein gene	-	GRSF1
NC_012800.1	NC_012800.1	5775	46	5	5780	GCF_000885595.1	Picornaviridae	IV	Cosavirus A strain HCoSV-A1 polyprotein gene	-	GRSF1
NC_012800.1	NC_012800.1	6565	46	5	6570	GCF_000885595.1	Picornaviridae	IV	Cosavirus A strain HCoSV-A1 polyprotein gene	-	GRSF1
NC_012800.1	NC_012800.1	6569	46	5	6574	GCF_000885595.1	Picornaviridae	IV	Cosavirus A strain HCoSV-A1 polyprotein gene	-	GRSF1
NC_012800.1	NC_012800.1	6625	46	5	6630	GCF_000885595.1	Picornaviridae	IV	Cosavirus A strain HCoSV-A1 polyprotein gene	-	GRSF1
NC_012800.1	NC_012800.1	6631	46	5	6636	GCF_000885595.1	Picornaviridae	IV	Cosavirus A strain HCoSV-A1 polyprotein gene	-	GRSF1
NC_012800.1	NC_012800.1	6721	46	5	6726	GCF_000885595.1	Picornaviridae	IV	Cosavirus A strain HCoSV-A1 polyprotein gene	-	GRSF1
NC_012800.1	NC_012800.1	6788	46	5	6793	GCF_000885595.1	Picornaviridae	IV	Cosavirus A strain HCoSV-A1 polyprotein gene	-	GRSF1
NC_012800.1	NC_012800.1	6795	46	5	6800	GCF_000885595.1	Picornaviridae	IV	Cosavirus A strain HCoSV-A1 polyprotein gene	-	GRSF1
NC_012800.1	NC_012800.1	6796	46	5	6801	GCF_000885595.1	Picornaviridae	IV	Cosavirus A strain HCoSV-A1 polyprotein gene	-	GRSF1
NC_012800.1	NC_012800.1	6813	46	5	6818	GCF_000885595.1	Picornaviridae	IV	Cosavirus A strain HCoSV-A1 polyprotein gene	-	GRSF1
NC_012800.1	NC_012800.1	6862	46	5	6867	GCF_000885595.1	Picornaviridae	IV	Cosavirus A strain HCoSV-A1 polyprotein gene	-	GRSF1
NC_012800.1	NC_012800.1	6863	46	5	6868	GCF_000885595.1	Picornaviridae	IV	Cosavirus A strain HCoSV-A1 polyprotein gene	-	GRSF1
NC_012800.1	NC_012800.1	7115	46	5	7120	GCF_000885595.1	Picornaviridae	IV	Cosavirus A strain HCoSV-A1 polyprotein gene	-	GRSF1
NC_012800.1	NC_012800.1	7116	46	5	7121	GCF_000885595.1	Picornaviridae	IV	Cosavirus A strain HCoSV-A1 polyprotein gene	-	GRSF1
NC_012800.1	NC_012800.1	7380	46	5	7385	GCF_000885595.1	Picornaviridae	IV	Cosavirus A strain HCoSV-A1 polyprotein gene	-	GRSF1
NC_013060.1	NC_013060.1	32	46	5	37	GCF_000885815.1	Astroviridae	IV	Astrovirus VA1	+	GRSF1
NC_013060.1	NC_013060.1	89	46	5	94	GCF_000885815.1	Astroviridae	IV	Astrovirus VA1	+	GRSF1
NC_013060.1	NC_013060.1	294	46	5	299	GCF_000885815.1	Astroviridae	IV	Astrovirus VA1	+	GRSF1
NC_013060.1	NC_013060.1	341	46	5	346	GCF_000885815.1	Astroviridae	IV	Astrovirus VA1	+	GRSF1
NC_013060.1	NC_013060.1	535	46	5	540	GCF_000885815.1	Astroviridae	IV	Astrovirus VA1	+	GRSF1
NC_013060.1	NC_013060.1	668	46	5	673	GCF_000885815.1	Astroviridae	IV	Astrovirus VA1	+	GRSF1
NC_013060.1	NC_013060.1	1068	46	5	1073	GCF_000885815.1	Astroviridae	IV	Astrovirus VA1	+	GRSF1
NC_013060.1	NC_013060.1	1097	46	5	1102	GCF_000885815.1	Astroviridae	IV	Astrovirus VA1	+	GRSF1
NC_013060.1	NC_013060.1	1166	46	5	1171	GCF_000885815.1	Astroviridae	IV	Astrovirus VA1	+	GRSF1
NC_013060.1	NC_013060.1	1254	46	5	1259	GCF_000885815.1	Astroviridae	IV	Astrovirus VA1	+	GRSF1
NC_013060.1	NC_013060.1	1427	46	5	1432	GCF_000885815.1	Astroviridae	IV	Astrovirus VA1	+	GRSF1
NC_013060.1	NC_013060.1	1493	46	5	1498	GCF_000885815.1	Astroviridae	IV	Astrovirus VA1	+	GRSF1
NC_013060.1	NC_013060.1	1494	46	5	1499	GCF_000885815.1	Astroviridae	IV	Astrovirus VA1	+	GRSF1
NC_013060.1	NC_013060.1	1856	46	5	1861	GCF_000885815.1	Astroviridae	IV	Astrovirus VA1	+	GRSF1
NC_013060.1	NC_013060.1	2058	46	5	2063	GCF_000885815.1	Astroviridae	IV	Astrovirus VA1	+	GRSF1
NC_013060.1	NC_013060.1	2103	46	5	2108	GCF_000885815.1	Astroviridae	IV	Astrovirus VA1	+	GRSF1
NC_013060.1	NC_013060.1	2240	46	5	2245	GCF_000885815.1	Astroviridae	IV	Astrovirus VA1	+	GRSF1
NC_013060.1	NC_013060.1	2309	46	5	2314	GCF_000885815.1	Astroviridae	IV	Astrovirus VA1	+	GRSF1
NC_013060.1	NC_013060.1	2520	46	5	2525	GCF_000885815.1	Astroviridae	IV	Astrovirus VA1	+	GRSF1
NC_013060.1	NC_013060.1	2658	46	5	2663	GCF_000885815.1	Astroviridae	IV	Astrovirus VA1	+	GRSF1
NC_013060.1	NC_013060.1	2659	46	5	2664	GCF_000885815.1	Astroviridae	IV	Astrovirus VA1	+	GRSF1
NC_013060.1	NC_013060.1	2673	46	5	2678	GCF_000885815.1	Astroviridae	IV	Astrovirus VA1	+	GRSF1
NC_013060.1	NC_013060.1	2703	46	5	2708	GCF_000885815.1	Astroviridae	IV	Astrovirus VA1	+	GRSF1
NC_013060.1	NC_013060.1	2878	46	5	2883	GCF_000885815.1	Astroviridae	IV	Astrovirus VA1	+	GRSF1
NC_013060.1	NC_013060.1	2879	46	5	2884	GCF_000885815.1	Astroviridae	IV	Astrovirus VA1	+	GRSF1
NC_013060.1	NC_013060.1	2959	46	5	2964	GCF_000885815.1	Astroviridae	IV	Astrovirus VA1	+	GRSF1
NC_013060.1	NC_013060.1	3119	46	5	3124	GCF_000885815.1	Astroviridae	IV	Astrovirus VA1	+	GRSF1
NC_013060.1	NC_013060.1	3341	46	5	3346	GCF_000885815.1	Astroviridae	IV	Astrovirus VA1	+	GRSF1
NC_013060.1	NC_013060.1	3368	46	5	3373	GCF_000885815.1	Astroviridae	IV	Astrovirus VA1	+	GRSF1
NC_013060.1	NC_013060.1	3508	46	5	3513	GCF_000885815.1	Astroviridae	IV	Astrovirus VA1	+	GRSF1
NC_013060.1	NC_013060.1	3509	46	5	3514	GCF_000885815.1	Astroviridae	IV	Astrovirus VA1	+	GRSF1
NC_013060.1	NC_013060.1	3616	46	5	3621	GCF_000885815.1	Astroviridae	IV	Astrovirus VA1	+	GRSF1
NC_013060.1	NC_013060.1	3617	46	5	3622	GCF_000885815.1	Astroviridae	IV	Astrovirus VA1	+	GRSF1
NC_013060.1	NC_013060.1	3618	46	5	3623	GCF_000885815.1	Astroviridae	IV	Astrovirus VA1	+	GRSF1
NC_013060.1	NC_013060.1	3739	46	5	3744	GCF_000885815.1	Astroviridae	IV	Astrovirus VA1	+	GRSF1
NC_013060.1	NC_013060.1	3846	46	5	3851	GCF_000885815.1	Astroviridae	IV	Astrovirus VA1	+	GRSF1
NC_013060.1	NC_013060.1	3853	46	5	3858	GCF_000885815.1	Astroviridae	IV	Astrovirus VA1	+	GRSF1
NC_013060.1	NC_013060.1	4026	46	5	4031	GCF_000885815.1	Astroviridae	IV	Astrovirus VA1	+	GRSF1
NC_013060.1	NC_013060.1	4140	46	5	4145	GCF_000885815.1	Astroviridae	IV	Astrovirus VA1	+	GRSF1
NC_013060.1	NC_013060.1	4141	46	5	4146	GCF_000885815.1	Astroviridae	IV	Astrovirus VA1	+	GRSF1
NC_013060.1	NC_013060.1	4189	46	5	4194	GCF_000885815.1	Astroviridae	IV	Astrovirus VA1	+	GRSF1
NC_013060.1	NC_013060.1	4190	46	5	4195	GCF_000885815.1	Astroviridae	IV	Astrovirus VA1	+	GRSF1
NC_013060.1	NC_013060.1	4402	46	5	4407	GCF_000885815.1	Astroviridae	IV	Astrovirus VA1	+	GRSF1
NC_013060.1	NC_013060.1	4479	46	5	4484	GCF_000885815.1	Astroviridae	IV	Astrovirus VA1	+	GRSF1
NC_013060.1	NC_013060.1	4580	46	5	4585	GCF_000885815.1	Astroviridae	IV	Astrovirus VA1	+	GRSF1
NC_013060.1	NC_013060.1	4581	46	5	4586	GCF_000885815.1	Astroviridae	IV	Astrovirus VA1	+	GRSF1
NC_013060.1	NC_013060.1	4703	46	5	4708	GCF_000885815.1	Astroviridae	IV	Astrovirus VA1	+	GRSF1
NC_013060.1	NC_013060.1	4704	46	5	4709	GCF_000885815.1	Astroviridae	IV	Astrovirus VA1	+	GRSF1
NC_013060.1	NC_013060.1	4705	46	5	4710	GCF_000885815.1	Astroviridae	IV	Astrovirus VA1	+	GRSF1
NC_013060.1	NC_013060.1	4706	46	5	4711	GCF_000885815.1	Astroviridae	IV	Astrovirus VA1	+	GRSF1
NC_013060.1	NC_013060.1	4707	46	5	4712	GCF_000885815.1	Astroviridae	IV	Astrovirus VA1	+	GRSF1
NC_013060.1	NC_013060.1	4743	46	5	4748	GCF_000885815.1	Astroviridae	IV	Astrovirus VA1	+	GRSF1
NC_013060.1	NC_013060.1	4773	46	5	4778	GCF_000885815.1	Astroviridae	IV	Astrovirus VA1	+	GRSF1
NC_013060.1	NC_013060.1	4793	46	5	4798	GCF_000885815.1	Astroviridae	IV	Astrovirus VA1	+	GRSF1
NC_013060.1	NC_013060.1	4827	46	5	4832	GCF_000885815.1	Astroviridae	IV	Astrovirus VA1	+	GRSF1
NC_013060.1	NC_013060.1	4934	46	5	4939	GCF_000885815.1	Astroviridae	IV	Astrovirus VA1	+	GRSF1
NC_013060.1	NC_013060.1	4935	46	5	4940	GCF_000885815.1	Astroviridae	IV	Astrovirus VA1	+	GRSF1
NC_013060.1	NC_013060.1	4943	46	5	4948	GCF_000885815.1	Astroviridae	IV	Astrovirus VA1	+	GRSF1
NC_013060.1	NC_013060.1	4991	46	5	4996	GCF_000885815.1	Astroviridae	IV	Astrovirus VA1	+	GRSF1
NC_013060.1	NC_013060.1	5151	46	5	5156	GCF_000885815.1	Astroviridae	IV	Astrovirus VA1	+	GRSF1
NC_013060.1	NC_013060.1	5206	46	5	5211	GCF_000885815.1	Astroviridae	IV	Astrovirus VA1	+	GRSF1
NC_013060.1	NC_013060.1	5207	46	5	5212	GCF_000885815.1	Astroviridae	IV	Astrovirus VA1	+	GRSF1
NC_013060.1	NC_013060.1	5208	46	5	5213	GCF_000885815.1	Astroviridae	IV	Astrovirus VA1	+	GRSF1
NC_013060.1	NC_013060.1	5401	46	5	5406	GCF_000885815.1	Astroviridae	IV	Astrovirus VA1	+	GRSF1
NC_013060.1	NC_013060.1	5446	46	5	5451	GCF_000885815.1	Astroviridae	IV	Astrovirus VA1	+	GRSF1
NC_013060.1	NC_013060.1	5447	46	5	5452	GCF_000885815.1	Astroviridae	IV	Astrovirus VA1	+	GRSF1
NC_013060.1	NC_013060.1	5499	46	5	5504	GCF_000885815.1	Astroviridae	IV	Astrovirus VA1	+	GRSF1
NC_013060.1	NC_013060.1	5539	46	5	5544	GCF_000885815.1	Astroviridae	IV	Astrovirus VA1	+	GRSF1
NC_013060.1	NC_013060.1	5594	46	5	5599	GCF_000885815.1	Astroviridae	IV	Astrovirus VA1	+	GRSF1
NC_013060.1	NC_013060.1	5640	46	5	5645	GCF_000885815.1	Astroviridae	IV	Astrovirus VA1	+	GRSF1
NC_013060.1	NC_013060.1	5641	46	5	5646	GCF_000885815.1	Astroviridae	IV	Astrovirus VA1	+	GRSF1
NC_013060.1	NC_013060.1	6013	46	5	6018	GCF_000885815.1	Astroviridae	IV	Astrovirus VA1	+	GRSF1
NC_013060.1	NC_013060.1	6014	46	5	6019	GCF_000885815.1	Astroviridae	IV	Astrovirus VA1	+	GRSF1
NC_013060.1	NC_013060.1	6015	46	5	6020	GCF_000885815.1	Astroviridae	IV	Astrovirus VA1	+	GRSF1
NC_013060.1	NC_013060.1	6058	46	5	6063	GCF_000885815.1	Astroviridae	IV	Astrovirus VA1	+	GRSF1
NC_013060.1	NC_013060.1	6059	46	5	6064	GCF_000885815.1	Astroviridae	IV	Astrovirus VA1	+	GRSF1
NC_013060.1	NC_013060.1	6117	46	5	6122	GCF_000885815.1	Astroviridae	IV	Astrovirus VA1	+	GRSF1
NC_013060.1	NC_013060.1	6396	46	5	6401	GCF_000885815.1	Astroviridae	IV	Astrovirus VA1	+	GRSF1
NC_013060.1	NC_013060.1	6493	46	5	6498	GCF_000885815.1	Astroviridae	IV	Astrovirus VA1	+	GRSF1
NC_013060.1	NC_013060.1	269	46	5	274	GCF_000885815.1	Astroviridae	IV	Astrovirus VA1	-	GRSF1
NC_013060.1	NC_013060.1	270	46	5	275	GCF_000885815.1	Astroviridae	IV	Astrovirus VA1	-	GRSF1
NC_013060.1	NC_013060.1	351	46	5	356	GCF_000885815.1	Astroviridae	IV	Astrovirus VA1	-	GRSF1
NC_013060.1	NC_013060.1	426	46	5	431	GCF_000885815.1	Astroviridae	IV	Astrovirus VA1	-	GRSF1
NC_013060.1	NC_013060.1	532	46	5	537	GCF_000885815.1	Astroviridae	IV	Astrovirus VA1	-	GRSF1
NC_013060.1	NC_013060.1	656	46	5	661	GCF_000885815.1	Astroviridae	IV	Astrovirus VA1	-	GRSF1
NC_013060.1	NC_013060.1	657	46	5	662	GCF_000885815.1	Astroviridae	IV	Astrovirus VA1	-	GRSF1
NC_013060.1	NC_013060.1	846	46	5	851	GCF_000885815.1	Astroviridae	IV	Astrovirus VA1	-	GRSF1
NC_013060.1	NC_013060.1	1019	46	5	1024	GCF_000885815.1	Astroviridae	IV	Astrovirus VA1	-	GRSF1
NC_013060.1	NC_013060.1	1398	46	5	1403	GCF_000885815.1	Astroviridae	IV	Astrovirus VA1	-	GRSF1
NC_013060.1	NC_013060.1	1399	46	5	1404	GCF_000885815.1	Astroviridae	IV	Astrovirus VA1	-	GRSF1
NC_013060.1	NC_013060.1	1518	46	5	1523	GCF_000885815.1	Astroviridae	IV	Astrovirus VA1	-	GRSF1
NC_013060.1	NC_013060.1	1792	46	5	1797	GCF_000885815.1	Astroviridae	IV	Astrovirus VA1	-	GRSF1
NC_013060.1	NC_013060.1	1914	46	5	1919	GCF_000885815.1	Astroviridae	IV	Astrovirus VA1	-	GRSF1
NC_013060.1	NC_013060.1	1959	46	5	1964	GCF_000885815.1	Astroviridae	IV	Astrovirus VA1	-	GRSF1
NC_013060.1	NC_013060.1	1960	46	5	1965	GCF_000885815.1	Astroviridae	IV	Astrovirus VA1	-	GRSF1
NC_013060.1	NC_013060.1	2025	46	5	2030	GCF_000885815.1	Astroviridae	IV	Astrovirus VA1	-	GRSF1
NC_013060.1	NC_013060.1	2026	46	5	2031	GCF_000885815.1	Astroviridae	IV	Astrovirus VA1	-	GRSF1
NC_013060.1	NC_013060.1	2068	46	5	2073	GCF_000885815.1	Astroviridae	IV	Astrovirus VA1	-	GRSF1
NC_013060.1	NC_013060.1	2355	46	5	2360	GCF_000885815.1	Astroviridae	IV	Astrovirus VA1	-	GRSF1
NC_013060.1	NC_013060.1	2432	46	5	2437	GCF_000885815.1	Astroviridae	IV	Astrovirus VA1	-	GRSF1
NC_013060.1	NC_013060.1	2636	46	5	2641	GCF_000885815.1	Astroviridae	IV	Astrovirus VA1	-	GRSF1
NC_013060.1	NC_013060.1	2637	46	5	2642	GCF_000885815.1	Astroviridae	IV	Astrovirus VA1	-	GRSF1
NC_013060.1	NC_013060.1	2793	46	5	2798	GCF_000885815.1	Astroviridae	IV	Astrovirus VA1	-	GRSF1
NC_013060.1	NC_013060.1	2794	46	5	2799	GCF_000885815.1	Astroviridae	IV	Astrovirus VA1	-	GRSF1
NC_013060.1	NC_013060.1	2957	46	5	2962	GCF_000885815.1	Astroviridae	IV	Astrovirus VA1	-	GRSF1
NC_013060.1	NC_013060.1	2958	46	5	2963	GCF_000885815.1	Astroviridae	IV	Astrovirus VA1	-	GRSF1
NC_013060.1	NC_013060.1	3123	46	5	3128	GCF_000885815.1	Astroviridae	IV	Astrovirus VA1	-	GRSF1
NC_013060.1	NC_013060.1	3253	46	5	3258	GCF_000885815.1	Astroviridae	IV	Astrovirus VA1	-	GRSF1
NC_013060.1	NC_013060.1	3317	46	5	3322	GCF_000885815.1	Astroviridae	IV	Astrovirus VA1	-	GRSF1
NC_013060.1	NC_013060.1	3821	46	5	3826	GCF_000885815.1	Astroviridae	IV	Astrovirus VA1	-	GRSF1
NC_013060.1	NC_013060.1	3831	46	5	3836	GCF_000885815.1	Astroviridae	IV	Astrovirus VA1	-	GRSF1
NC_013060.1	NC_013060.1	3832	46	5	3837	GCF_000885815.1	Astroviridae	IV	Astrovirus VA1	-	GRSF1
NC_013060.1	NC_013060.1	3833	46	5	3838	GCF_000885815.1	Astroviridae	IV	Astrovirus VA1	-	GRSF1
NC_013060.1	NC_013060.1	3834	46	5	3839	GCF_000885815.1	Astroviridae	IV	Astrovirus VA1	-	GRSF1
NC_013060.1	NC_013060.1	3835	46	5	3840	GCF_000885815.1	Astroviridae	IV	Astrovirus VA1	-	GRSF1
NC_013060.1	NC_013060.1	3903	46	5	3908	GCF_000885815.1	Astroviridae	IV	Astrovirus VA1	-	GRSF1
NC_013060.1	NC_013060.1	3977	46	5	3982	GCF_000885815.1	Astroviridae	IV	Astrovirus VA1	-	GRSF1
NC_013060.1	NC_013060.1	3990	46	5	3995	GCF_000885815.1	Astroviridae	IV	Astrovirus VA1	-	GRSF1
NC_013060.1	NC_013060.1	4367	46	5	4372	GCF_000885815.1	Astroviridae	IV	Astrovirus VA1	-	GRSF1
NC_013060.1	NC_013060.1	4743	46	5	4748	GCF_000885815.1	Astroviridae	IV	Astrovirus VA1	-	GRSF1
NC_013060.1	NC_013060.1	4744	46	5	4749	GCF_000885815.1	Astroviridae	IV	Astrovirus VA1	-	GRSF1
NC_013060.1	NC_013060.1	4997	46	5	5002	GCF_000885815.1	Astroviridae	IV	Astrovirus VA1	-	GRSF1
NC_013060.1	NC_013060.1	5047	46	5	5052	GCF_000885815.1	Astroviridae	IV	Astrovirus VA1	-	GRSF1
NC_013060.1	NC_013060.1	5250	46	5	5255	GCF_000885815.1	Astroviridae	IV	Astrovirus VA1	-	GRSF1
NC_013060.1	NC_013060.1	5448	46	5	5453	GCF_000885815.1	Astroviridae	IV	Astrovirus VA1	-	GRSF1
NC_013060.1	NC_013060.1	6502	46	5	6507	GCF_000885815.1	Astroviridae	IV	Astrovirus VA1	-	GRSF1
NC_012798.1	NC_012798.1	99	46	5	104	GCF_000886455.1	Picornaviridae	IV	Human cosavirus E1	+	GRSF1
NC_012798.1	NC_012798.1	100	46	5	105	GCF_000886455.1	Picornaviridae	IV	Human cosavirus E1	+	GRSF1
NC_012798.1	NC_012798.1	139	46	5	144	GCF_000886455.1	Picornaviridae	IV	Human cosavirus E1	+	GRSF1
NC_012798.1	NC_012798.1	185	46	5	190	GCF_000886455.1	Picornaviridae	IV	Human cosavirus E1	+	GRSF1
NC_012798.1	NC_012798.1	247	46	5	252	GCF_000886455.1	Picornaviridae	IV	Human cosavirus E1	+	GRSF1
NC_012798.1	NC_012798.1	248	46	5	253	GCF_000886455.1	Picornaviridae	IV	Human cosavirus E1	+	GRSF1
NC_012798.1	NC_012798.1	249	46	5	254	GCF_000886455.1	Picornaviridae	IV	Human cosavirus E1	+	GRSF1
NC_012798.1	NC_012798.1	370	46	5	375	GCF_000886455.1	Picornaviridae	IV	Human cosavirus E1	+	GRSF1
NC_012798.1	NC_012798.1	1432	46	5	1437	GCF_000886455.1	Picornaviridae	IV	Human cosavirus E1	+	GRSF1
NC_012798.1	NC_012798.1	1590	46	5	1595	GCF_000886455.1	Picornaviridae	IV	Human cosavirus E1	+	GRSF1
NC_012798.1	NC_012798.1	1781	46	5	1786	GCF_000886455.1	Picornaviridae	IV	Human cosavirus E1	+	GRSF1
NC_012798.1	NC_012798.1	2197	46	5	2202	GCF_000886455.1	Picornaviridae	IV	Human cosavirus E1	+	GRSF1
NC_012798.1	NC_012798.1	3016	46	5	3021	GCF_000886455.1	Picornaviridae	IV	Human cosavirus E1	+	GRSF1
NC_012798.1	NC_012798.1	3196	46	5	3201	GCF_000886455.1	Picornaviridae	IV	Human cosavirus E1	+	GRSF1
NC_012798.1	NC_012798.1	3423	46	5	3428	GCF_000886455.1	Picornaviridae	IV	Human cosavirus E1	+	GRSF1
NC_012798.1	NC_012798.1	4016	46	5	4021	GCF_000886455.1	Picornaviridae	IV	Human cosavirus E1	+	GRSF1
NC_012798.1	NC_012798.1	4266	46	5	4271	GCF_000886455.1	Picornaviridae	IV	Human cosavirus E1	+	GRSF1
NC_012798.1	NC_012798.1	4579	46	5	4584	GCF_000886455.1	Picornaviridae	IV	Human cosavirus E1	+	GRSF1
NC_012798.1	NC_012798.1	4580	46	5	4585	GCF_000886455.1	Picornaviridae	IV	Human cosavirus E1	+	GRSF1
NC_012798.1	NC_012798.1	5668	46	5	5673	GCF_000886455.1	Picornaviridae	IV	Human cosavirus E1	+	GRSF1
NC_012798.1	NC_012798.1	6063	46	5	6068	GCF_000886455.1	Picornaviridae	IV	Human cosavirus E1	+	GRSF1
NC_012798.1	NC_012798.1	6187	46	5	6192	GCF_000886455.1	Picornaviridae	IV	Human cosavirus E1	+	GRSF1
NC_012798.1	NC_012798.1	6541	46	5	6546	GCF_000886455.1	Picornaviridae	IV	Human cosavirus E1	+	GRSF1
NC_012798.1	NC_012798.1	373	46	5	378	GCF_000886455.1	Picornaviridae	IV	Human cosavirus E1	-	GRSF1
NC_012798.1	NC_012798.1	374	46	5	379	GCF_000886455.1	Picornaviridae	IV	Human cosavirus E1	-	GRSF1
NC_012798.1	NC_012798.1	709	46	5	714	GCF_000886455.1	Picornaviridae	IV	Human cosavirus E1	-	GRSF1
NC_012798.1	NC_012798.1	710	46	5	715	GCF_000886455.1	Picornaviridae	IV	Human cosavirus E1	-	GRSF1
NC_012798.1	NC_012798.1	841	46	5	846	GCF_000886455.1	Picornaviridae	IV	Human cosavirus E1	-	GRSF1
NC_012798.1	NC_012798.1	944	46	5	949	GCF_000886455.1	Picornaviridae	IV	Human cosavirus E1	-	GRSF1
NC_012798.1	NC_012798.1	990	46	5	995	GCF_000886455.1	Picornaviridae	IV	Human cosavirus E1	-	GRSF1
NC_012798.1	NC_012798.1	1155	46	5	1160	GCF_000886455.1	Picornaviridae	IV	Human cosavirus E1	-	GRSF1
NC_012798.1	NC_012798.1	1156	46	5	1161	GCF_000886455.1	Picornaviridae	IV	Human cosavirus E1	-	GRSF1
NC_012798.1	NC_012798.1	1348	46	5	1353	GCF_000886455.1	Picornaviridae	IV	Human cosavirus E1	-	GRSF1
NC_012798.1	NC_012798.1	1360	46	5	1365	GCF_000886455.1	Picornaviridae	IV	Human cosavirus E1	-	GRSF1
NC_012798.1	NC_012798.1	1405	46	5	1410	GCF_000886455.1	Picornaviridae	IV	Human cosavirus E1	-	GRSF1
NC_012798.1	NC_012798.1	1498	46	5	1503	GCF_000886455.1	Picornaviridae	IV	Human cosavirus E1	-	GRSF1
NC_012798.1	NC_012798.1	1499	46	5	1504	GCF_000886455.1	Picornaviridae	IV	Human cosavirus E1	-	GRSF1
NC_012798.1	NC_012798.1	1500	46	5	1505	GCF_000886455.1	Picornaviridae	IV	Human cosavirus E1	-	GRSF1
NC_012798.1	NC_012798.1	1677	46	5	1682	GCF_000886455.1	Picornaviridae	IV	Human cosavirus E1	-	GRSF1
NC_012798.1	NC_012798.1	1678	46	5	1683	GCF_000886455.1	Picornaviridae	IV	Human cosavirus E1	-	GRSF1
NC_012798.1	NC_012798.1	2698	46	5	2703	GCF_000886455.1	Picornaviridae	IV	Human cosavirus E1	-	GRSF1
NC_012798.1	NC_012798.1	2699	46	5	2704	GCF_000886455.1	Picornaviridae	IV	Human cosavirus E1	-	GRSF1
NC_012798.1	NC_012798.1	2993	46	5	2998	GCF_000886455.1	Picornaviridae	IV	Human cosavirus E1	-	GRSF1
NC_012798.1	NC_012798.1	3099	46	5	3104	GCF_000886455.1	Picornaviridae	IV	Human cosavirus E1	-	GRSF1
NC_012798.1	NC_012798.1	3100	46	5	3105	GCF_000886455.1	Picornaviridae	IV	Human cosavirus E1	-	GRSF1
NC_012798.1	NC_012798.1	3264	46	5	3269	GCF_000886455.1	Picornaviridae	IV	Human cosavirus E1	-	GRSF1
NC_012798.1	NC_012798.1	3441	46	5	3446	GCF_000886455.1	Picornaviridae	IV	Human cosavirus E1	-	GRSF1
NC_012798.1	NC_012798.1	3442	46	5	3447	GCF_000886455.1	Picornaviridae	IV	Human cosavirus E1	-	GRSF1
NC_012798.1	NC_012798.1	3443	46	5	3448	GCF_000886455.1	Picornaviridae	IV	Human cosavirus E1	-	GRSF1
NC_012798.1	NC_012798.1	3444	46	5	3449	GCF_000886455.1	Picornaviridae	IV	Human cosavirus E1	-	GRSF1
NC_012798.1	NC_012798.1	3445	46	5	3450	GCF_000886455.1	Picornaviridae	IV	Human cosavirus E1	-	GRSF1
NC_012798.1	NC_012798.1	3446	46	5	3451	GCF_000886455.1	Picornaviridae	IV	Human cosavirus E1	-	GRSF1
NC_012798.1	NC_012798.1	3447	46	5	3452	GCF_000886455.1	Picornaviridae	IV	Human cosavirus E1	-	GRSF1
NC_012798.1	NC_012798.1	3721	46	5	3726	GCF_000886455.1	Picornaviridae	IV	Human cosavirus E1	-	GRSF1
NC_012798.1	NC_012798.1	3847	46	5	3852	GCF_000886455.1	Picornaviridae	IV	Human cosavirus E1	-	GRSF1
NC_012798.1	NC_012798.1	3909	46	5	3914	GCF_000886455.1	Picornaviridae	IV	Human cosavirus E1	-	GRSF1
NC_012798.1	NC_012798.1	4018	46	5	4023	GCF_000886455.1	Picornaviridae	IV	Human cosavirus E1	-	GRSF1
NC_012798.1	NC_012798.1	4150	46	5	4155	GCF_000886455.1	Picornaviridae	IV	Human cosavirus E1	-	GRSF1
NC_012798.1	NC_012798.1	4211	46	5	4216	GCF_000886455.1	Picornaviridae	IV	Human cosavirus E1	-	GRSF1
NC_012798.1	NC_012798.1	4212	46	5	4217	GCF_000886455.1	Picornaviridae	IV	Human cosavirus E1	-	GRSF1
NC_012798.1	NC_012798.1	4350	46	5	4355	GCF_000886455.1	Picornaviridae	IV	Human cosavirus E1	-	GRSF1
NC_012798.1	NC_012798.1	4467	46	5	4472	GCF_000886455.1	Picornaviridae	IV	Human cosavirus E1	-	GRSF1
NC_012798.1	NC_012798.1	4474	46	5	4479	GCF_000886455.1	Picornaviridae	IV	Human cosavirus E1	-	GRSF1
NC_012798.1	NC_012798.1	4727	46	5	4732	GCF_000886455.1	Picornaviridae	IV	Human cosavirus E1	-	GRSF1
NC_012798.1	NC_012798.1	4728	46	5	4733	GCF_000886455.1	Picornaviridae	IV	Human cosavirus E1	-	GRSF1
NC_012798.1	NC_012798.1	4735	46	5	4740	GCF_000886455.1	Picornaviridae	IV	Human cosavirus E1	-	GRSF1
NC_012798.1	NC_012798.1	4758	46	5	4763	GCF_000886455.1	Picornaviridae	IV	Human cosavirus E1	-	GRSF1
NC_012798.1	NC_012798.1	4759	46	5	4764	GCF_000886455.1	Picornaviridae	IV	Human cosavirus E1	-	GRSF1
NC_012798.1	NC_012798.1	4760	46	5	4765	GCF_000886455.1	Picornaviridae	IV	Human cosavirus E1	-	GRSF1
NC_012798.1	NC_012798.1	4761	46	5	4766	GCF_000886455.1	Picornaviridae	IV	Human cosavirus E1	-	GRSF1
NC_012798.1	NC_012798.1	4762	46	5	4767	GCF_000886455.1	Picornaviridae	IV	Human cosavirus E1	-	GRSF1
NC_012798.1	NC_012798.1	4771	46	5	4776	GCF_000886455.1	Picornaviridae	IV	Human cosavirus E1	-	GRSF1
NC_012798.1	NC_012798.1	4828	46	5	4833	GCF_000886455.1	Picornaviridae	IV	Human cosavirus E1	-	GRSF1
NC_012798.1	NC_012798.1	4829	46	5	4834	GCF_000886455.1	Picornaviridae	IV	Human cosavirus E1	-	GRSF1
NC_012798.1	NC_012798.1	4830	46	5	4835	GCF_000886455.1	Picornaviridae	IV	Human cosavirus E1	-	GRSF1
NC_012798.1	NC_012798.1	4831	46	5	4836	GCF_000886455.1	Picornaviridae	IV	Human cosavirus E1	-	GRSF1
NC_012798.1	NC_012798.1	4832	46	5	4837	GCF_000886455.1	Picornaviridae	IV	Human cosavirus E1	-	GRSF1
NC_012798.1	NC_012798.1	4843	46	5	4848	GCF_000886455.1	Picornaviridae	IV	Human cosavirus E1	-	GRSF1
NC_012798.1	NC_012798.1	5047	46	5	5052	GCF_000886455.1	Picornaviridae	IV	Human cosavirus E1	-	GRSF1
NC_012798.1	NC_012798.1	5048	46	5	5053	GCF_000886455.1	Picornaviridae	IV	Human cosavirus E1	-	GRSF1
NC_012798.1	NC_012798.1	5159	46	5	5164	GCF_000886455.1	Picornaviridae	IV	Human cosavirus E1	-	GRSF1
NC_012798.1	NC_012798.1	5176	46	5	5181	GCF_000886455.1	Picornaviridae	IV	Human cosavirus E1	-	GRSF1
NC_012798.1	NC_012798.1	5209	46	5	5214	GCF_000886455.1	Picornaviridae	IV	Human cosavirus E1	-	GRSF1
NC_012798.1	NC_012798.1	5308	46	5	5313	GCF_000886455.1	Picornaviridae	IV	Human cosavirus E1	-	GRSF1
NC_012798.1	NC_012798.1	5328	46	5	5333	GCF_000886455.1	Picornaviridae	IV	Human cosavirus E1	-	GRSF1
NC_012798.1	NC_012798.1	5355	46	5	5360	GCF_000886455.1	Picornaviridae	IV	Human cosavirus E1	-	GRSF1
NC_012798.1	NC_012798.1	5406	46	5	5411	GCF_000886455.1	Picornaviridae	IV	Human cosavirus E1	-	GRSF1
NC_012798.1	NC_012798.1	5421	46	5	5426	GCF_000886455.1	Picornaviridae	IV	Human cosavirus E1	-	GRSF1
NC_012798.1	NC_012798.1	5442	46	5	5447	GCF_000886455.1	Picornaviridae	IV	Human cosavirus E1	-	GRSF1
NC_012798.1	NC_012798.1	5505	46	5	5510	GCF_000886455.1	Picornaviridae	IV	Human cosavirus E1	-	GRSF1
NC_012798.1	NC_012798.1	5578	46	5	5583	GCF_000886455.1	Picornaviridae	IV	Human cosavirus E1	-	GRSF1
NC_012798.1	NC_012798.1	5589	46	5	5594	GCF_000886455.1	Picornaviridae	IV	Human cosavirus E1	-	GRSF1
NC_012798.1	NC_012798.1	5607	46	5	5612	GCF_000886455.1	Picornaviridae	IV	Human cosavirus E1	-	GRSF1
NC_012798.1	NC_012798.1	5641	46	5	5646	GCF_000886455.1	Picornaviridae	IV	Human cosavirus E1	-	GRSF1
NC_012798.1	NC_012798.1	5680	46	5	5685	GCF_000886455.1	Picornaviridae	IV	Human cosavirus E1	-	GRSF1
NC_012798.1	NC_012798.1	5681	46	5	5686	GCF_000886455.1	Picornaviridae	IV	Human cosavirus E1	-	GRSF1
NC_012798.1	NC_012798.1	5877	46	5	5882	GCF_000886455.1	Picornaviridae	IV	Human cosavirus E1	-	GRSF1
NC_012798.1	NC_012798.1	6038	46	5	6043	GCF_000886455.1	Picornaviridae	IV	Human cosavirus E1	-	GRSF1
NC_012798.1	NC_012798.1	6039	46	5	6044	GCF_000886455.1	Picornaviridae	IV	Human cosavirus E1	-	GRSF1
NC_012798.1	NC_012798.1	6107	46	5	6112	GCF_000886455.1	Picornaviridae	IV	Human cosavirus E1	-	GRSF1
NC_012798.1	NC_012798.1	6233	46	5	6238	GCF_000886455.1	Picornaviridae	IV	Human cosavirus E1	-	GRSF1
NC_012802.1	NC_012802.1	46	46	5	51	GCF_000886475.1	Picornaviridae	IV	Human cosavirus D1	+	GRSF1
NC_012802.1	NC_012802.1	311	46	5	316	GCF_000886475.1	Picornaviridae	IV	Human cosavirus D1	+	GRSF1
NC_012802.1	NC_012802.1	406	46	5	411	GCF_000886475.1	Picornaviridae	IV	Human cosavirus D1	+	GRSF1
NC_012802.1	NC_012802.1	407	46	5	412	GCF_000886475.1	Picornaviridae	IV	Human cosavirus D1	+	GRSF1
NC_012802.1	NC_012802.1	553	46	5	558	GCF_000886475.1	Picornaviridae	IV	Human cosavirus D1	+	GRSF1
NC_012802.1	NC_012802.1	604	46	5	609	GCF_000886475.1	Picornaviridae	IV	Human cosavirus D1	+	GRSF1
NC_012802.1	NC_012802.1	605	46	5	610	GCF_000886475.1	Picornaviridae	IV	Human cosavirus D1	+	GRSF1
NC_012802.1	NC_012802.1	710	46	5	715	GCF_000886475.1	Picornaviridae	IV	Human cosavirus D1	+	GRSF1
NC_012802.1	NC_012802.1	711	46	5	716	GCF_000886475.1	Picornaviridae	IV	Human cosavirus D1	+	GRSF1
NC_012802.1	NC_012802.1	748	46	5	753	GCF_000886475.1	Picornaviridae	IV	Human cosavirus D1	+	GRSF1
NC_012802.1	NC_012802.1	793	46	5	798	GCF_000886475.1	Picornaviridae	IV	Human cosavirus D1	+	GRSF1
NC_012802.1	NC_012802.1	864	46	5	869	GCF_000886475.1	Picornaviridae	IV	Human cosavirus D1	+	GRSF1
NC_012802.1	NC_012802.1	1133	46	5	1138	GCF_000886475.1	Picornaviridae	IV	Human cosavirus D1	+	GRSF1
NC_012802.1	NC_012802.1	1158	46	5	1163	GCF_000886475.1	Picornaviridae	IV	Human cosavirus D1	+	GRSF1
NC_012802.1	NC_012802.1	1252	46	5	1257	GCF_000886475.1	Picornaviridae	IV	Human cosavirus D1	+	GRSF1
NC_012802.1	NC_012802.1	1435	46	5	1440	GCF_000886475.1	Picornaviridae	IV	Human cosavirus D1	+	GRSF1
NC_012802.1	NC_012802.1	1460	46	5	1465	GCF_000886475.1	Picornaviridae	IV	Human cosavirus D1	+	GRSF1
NC_012802.1	NC_012802.1	1477	46	5	1482	GCF_000886475.1	Picornaviridae	IV	Human cosavirus D1	+	GRSF1
NC_012802.1	NC_012802.1	1714	46	5	1719	GCF_000886475.1	Picornaviridae	IV	Human cosavirus D1	+	GRSF1
NC_012802.1	NC_012802.1	2127	46	5	2132	GCF_000886475.1	Picornaviridae	IV	Human cosavirus D1	+	GRSF1
NC_012802.1	NC_012802.1	2128	46	5	2133	GCF_000886475.1	Picornaviridae	IV	Human cosavirus D1	+	GRSF1
NC_012802.1	NC_012802.1	2197	46	5	2202	GCF_000886475.1	Picornaviridae	IV	Human cosavirus D1	+	GRSF1
NC_012802.1	NC_012802.1	2214	46	5	2219	GCF_000886475.1	Picornaviridae	IV	Human cosavirus D1	+	GRSF1
NC_012802.1	NC_012802.1	2221	46	5	2226	GCF_000886475.1	Picornaviridae	IV	Human cosavirus D1	+	GRSF1
NC_012802.1	NC_012802.1	2479	46	5	2484	GCF_000886475.1	Picornaviridae	IV	Human cosavirus D1	+	GRSF1
NC_012802.1	NC_012802.1	2528	46	5	2533	GCF_000886475.1	Picornaviridae	IV	Human cosavirus D1	+	GRSF1
NC_012802.1	NC_012802.1	3063	46	5	3068	GCF_000886475.1	Picornaviridae	IV	Human cosavirus D1	+	GRSF1
NC_012802.1	NC_012802.1	3266	46	5	3271	GCF_000886475.1	Picornaviridae	IV	Human cosavirus D1	+	GRSF1
NC_012802.1	NC_012802.1	3649	46	5	3654	GCF_000886475.1	Picornaviridae	IV	Human cosavirus D1	+	GRSF1
NC_012802.1	NC_012802.1	3828	46	5	3833	GCF_000886475.1	Picornaviridae	IV	Human cosavirus D1	+	GRSF1
NC_012802.1	NC_012802.1	4576	46	5	4581	GCF_000886475.1	Picornaviridae	IV	Human cosavirus D1	+	GRSF1
NC_012802.1	NC_012802.1	5235	46	5	5240	GCF_000886475.1	Picornaviridae	IV	Human cosavirus D1	+	GRSF1
NC_012802.1	NC_012802.1	5494	46	5	5499	GCF_000886475.1	Picornaviridae	IV	Human cosavirus D1	+	GRSF1
NC_012802.1	NC_012802.1	5657	46	5	5662	GCF_000886475.1	Picornaviridae	IV	Human cosavirus D1	+	GRSF1
NC_012802.1	NC_012802.1	5658	46	5	5663	GCF_000886475.1	Picornaviridae	IV	Human cosavirus D1	+	GRSF1
NC_012802.1	NC_012802.1	5659	46	5	5664	GCF_000886475.1	Picornaviridae	IV	Human cosavirus D1	+	GRSF1
NC_012802.1	NC_012802.1	5737	46	5	5742	GCF_000886475.1	Picornaviridae	IV	Human cosavirus D1	+	GRSF1
NC_012802.1	NC_012802.1	6131	46	5	6136	GCF_000886475.1	Picornaviridae	IV	Human cosavirus D1	+	GRSF1
NC_012802.1	NC_012802.1	6711	46	5	6716	GCF_000886475.1	Picornaviridae	IV	Human cosavirus D1	+	GRSF1
NC_012802.1	NC_012802.1	7196	46	5	7201	GCF_000886475.1	Picornaviridae	IV	Human cosavirus D1	+	GRSF1
NC_012802.1	NC_012802.1	637	46	5	642	GCF_000886475.1	Picornaviridae	IV	Human cosavirus D1	-	GRSF1
NC_012802.1	NC_012802.1	928	46	5	933	GCF_000886475.1	Picornaviridae	IV	Human cosavirus D1	-	GRSF1
NC_012802.1	NC_012802.1	929	46	5	934	GCF_000886475.1	Picornaviridae	IV	Human cosavirus D1	-	GRSF1
NC_012802.1	NC_012802.1	930	46	5	935	GCF_000886475.1	Picornaviridae	IV	Human cosavirus D1	-	GRSF1
NC_012802.1	NC_012802.1	931	46	5	936	GCF_000886475.1	Picornaviridae	IV	Human cosavirus D1	-	GRSF1
NC_012802.1	NC_012802.1	1065	46	5	1070	GCF_000886475.1	Picornaviridae	IV	Human cosavirus D1	-	GRSF1
NC_012802.1	NC_012802.1	1121	46	5	1126	GCF_000886475.1	Picornaviridae	IV	Human cosavirus D1	-	GRSF1
NC_012802.1	NC_012802.1	1142	46	5	1147	GCF_000886475.1	Picornaviridae	IV	Human cosavirus D1	-	GRSF1
NC_012802.1	NC_012802.1	1143	46	5	1148	GCF_000886475.1	Picornaviridae	IV	Human cosavirus D1	-	GRSF1
NC_012802.1	NC_012802.1	1197	46	5	1202	GCF_000886475.1	Picornaviridae	IV	Human cosavirus D1	-	GRSF1
NC_012802.1	NC_012802.1	1198	46	5	1203	GCF_000886475.1	Picornaviridae	IV	Human cosavirus D1	-	GRSF1
NC_012802.1	NC_012802.1	1335	46	5	1340	GCF_000886475.1	Picornaviridae	IV	Human cosavirus D1	-	GRSF1
NC_012802.1	NC_012802.1	1346	46	5	1351	GCF_000886475.1	Picornaviridae	IV	Human cosavirus D1	-	GRSF1
NC_012802.1	NC_012802.1	1430	46	5	1435	GCF_000886475.1	Picornaviridae	IV	Human cosavirus D1	-	GRSF1
NC_012802.1	NC_012802.1	1445	46	5	1450	GCF_000886475.1	Picornaviridae	IV	Human cosavirus D1	-	GRSF1
NC_012802.1	NC_012802.1	1685	46	5	1690	GCF_000886475.1	Picornaviridae	IV	Human cosavirus D1	-	GRSF1
NC_012802.1	NC_012802.1	1770	46	5	1775	GCF_000886475.1	Picornaviridae	IV	Human cosavirus D1	-	GRSF1
NC_012802.1	NC_012802.1	2078	46	5	2083	GCF_000886475.1	Picornaviridae	IV	Human cosavirus D1	-	GRSF1
NC_012802.1	NC_012802.1	2173	46	5	2178	GCF_000886475.1	Picornaviridae	IV	Human cosavirus D1	-	GRSF1
NC_012802.1	NC_012802.1	2625	46	5	2630	GCF_000886475.1	Picornaviridae	IV	Human cosavirus D1	-	GRSF1
NC_012802.1	NC_012802.1	2700	46	5	2705	GCF_000886475.1	Picornaviridae	IV	Human cosavirus D1	-	GRSF1
NC_012802.1	NC_012802.1	2701	46	5	2706	GCF_000886475.1	Picornaviridae	IV	Human cosavirus D1	-	GRSF1
NC_012802.1	NC_012802.1	2803	46	5	2808	GCF_000886475.1	Picornaviridae	IV	Human cosavirus D1	-	GRSF1
NC_012802.1	NC_012802.1	2904	46	5	2909	GCF_000886475.1	Picornaviridae	IV	Human cosavirus D1	-	GRSF1
NC_012802.1	NC_012802.1	2973	46	5	2978	GCF_000886475.1	Picornaviridae	IV	Human cosavirus D1	-	GRSF1
NC_012802.1	NC_012802.1	2974	46	5	2979	GCF_000886475.1	Picornaviridae	IV	Human cosavirus D1	-	GRSF1
NC_012802.1	NC_012802.1	3266	46	5	3271	GCF_000886475.1	Picornaviridae	IV	Human cosavirus D1	-	GRSF1
NC_012802.1	NC_012802.1	3928	46	5	3933	GCF_000886475.1	Picornaviridae	IV	Human cosavirus D1	-	GRSF1
NC_012802.1	NC_012802.1	3935	46	5	3940	GCF_000886475.1	Picornaviridae	IV	Human cosavirus D1	-	GRSF1
NC_012802.1	NC_012802.1	3936	46	5	3941	GCF_000886475.1	Picornaviridae	IV	Human cosavirus D1	-	GRSF1
NC_012802.1	NC_012802.1	4032	46	5	4037	GCF_000886475.1	Picornaviridae	IV	Human cosavirus D1	-	GRSF1
NC_012802.1	NC_012802.1	4118	46	5	4123	GCF_000886475.1	Picornaviridae	IV	Human cosavirus D1	-	GRSF1
NC_012802.1	NC_012802.1	4163	46	5	4168	GCF_000886475.1	Picornaviridae	IV	Human cosavirus D1	-	GRSF1
NC_012802.1	NC_012802.1	4367	46	5	4372	GCF_000886475.1	Picornaviridae	IV	Human cosavirus D1	-	GRSF1
NC_012802.1	NC_012802.1	4388	46	5	4393	GCF_000886475.1	Picornaviridae	IV	Human cosavirus D1	-	GRSF1
NC_012802.1	NC_012802.1	4491	46	5	4496	GCF_000886475.1	Picornaviridae	IV	Human cosavirus D1	-	GRSF1
NC_012802.1	NC_012802.1	4705	46	5	4710	GCF_000886475.1	Picornaviridae	IV	Human cosavirus D1	-	GRSF1
NC_012802.1	NC_012802.1	4769	46	5	4774	GCF_000886475.1	Picornaviridae	IV	Human cosavirus D1	-	GRSF1
NC_012802.1	NC_012802.1	4773	46	5	4778	GCF_000886475.1	Picornaviridae	IV	Human cosavirus D1	-	GRSF1
NC_012802.1	NC_012802.1	5258	46	5	5263	GCF_000886475.1	Picornaviridae	IV	Human cosavirus D1	-	GRSF1
NC_012802.1	NC_012802.1	5301	46	5	5306	GCF_000886475.1	Picornaviridae	IV	Human cosavirus D1	-	GRSF1
NC_012802.1	NC_012802.1	5337	46	5	5342	GCF_000886475.1	Picornaviridae	IV	Human cosavirus D1	-	GRSF1
NC_012802.1	NC_012802.1	5338	46	5	5343	GCF_000886475.1	Picornaviridae	IV	Human cosavirus D1	-	GRSF1
NC_012802.1	NC_012802.1	5339	46	5	5344	GCF_000886475.1	Picornaviridae	IV	Human cosavirus D1	-	GRSF1
NC_012802.1	NC_012802.1	5357	46	5	5362	GCF_000886475.1	Picornaviridae	IV	Human cosavirus D1	-	GRSF1
NC_012802.1	NC_012802.1	5358	46	5	5363	GCF_000886475.1	Picornaviridae	IV	Human cosavirus D1	-	GRSF1
NC_012802.1	NC_012802.1	5363	46	5	5368	GCF_000886475.1	Picornaviridae	IV	Human cosavirus D1	-	GRSF1
NC_012802.1	NC_012802.1	5469	46	5	5474	GCF_000886475.1	Picornaviridae	IV	Human cosavirus D1	-	GRSF1
NC_012802.1	NC_012802.1	5615	46	5	5620	GCF_000886475.1	Picornaviridae	IV	Human cosavirus D1	-	GRSF1
NC_012802.1	NC_012802.1	5667	46	5	5672	GCF_000886475.1	Picornaviridae	IV	Human cosavirus D1	-	GRSF1
NC_012802.1	NC_012802.1	5900	46	5	5905	GCF_000886475.1	Picornaviridae	IV	Human cosavirus D1	-	GRSF1
NC_012802.1	NC_012802.1	5953	46	5	5958	GCF_000886475.1	Picornaviridae	IV	Human cosavirus D1	-	GRSF1
NC_012802.1	NC_012802.1	6107	46	5	6112	GCF_000886475.1	Picornaviridae	IV	Human cosavirus D1	-	GRSF1
NC_012802.1	NC_012802.1	6108	46	5	6113	GCF_000886475.1	Picornaviridae	IV	Human cosavirus D1	-	GRSF1
NC_012802.1	NC_012802.1	6128	46	5	6133	GCF_000886475.1	Picornaviridae	IV	Human cosavirus D1	-	GRSF1
NC_012802.1	NC_012802.1	6621	46	5	6626	GCF_000886475.1	Picornaviridae	IV	Human cosavirus D1	-	GRSF1
NC_012802.1	NC_012802.1	6622	46	5	6627	GCF_000886475.1	Picornaviridae	IV	Human cosavirus D1	-	GRSF1
NC_012802.1	NC_012802.1	6648	46	5	6653	GCF_000886475.1	Picornaviridae	IV	Human cosavirus D1	-	GRSF1
NC_012802.1	NC_012802.1	6701	46	5	6706	GCF_000886475.1	Picornaviridae	IV	Human cosavirus D1	-	GRSF1
NC_012802.1	NC_012802.1	6722	46	5	6727	GCF_000886475.1	Picornaviridae	IV	Human cosavirus D1	-	GRSF1
NC_012802.1	NC_012802.1	6786	46	5	6791	GCF_000886475.1	Picornaviridae	IV	Human cosavirus D1	-	GRSF1
NC_012802.1	NC_012802.1	6790	46	5	6795	GCF_000886475.1	Picornaviridae	IV	Human cosavirus D1	-	GRSF1
NC_012802.1	NC_012802.1	6791	46	5	6796	GCF_000886475.1	Picornaviridae	IV	Human cosavirus D1	-	GRSF1
NC_012802.1	NC_012802.1	6814	46	5	6819	GCF_000886475.1	Picornaviridae	IV	Human cosavirus D1	-	GRSF1
NC_012802.1	NC_012802.1	6863	46	5	6868	GCF_000886475.1	Picornaviridae	IV	Human cosavirus D1	-	GRSF1
NC_012802.1	NC_012802.1	6864	46	5	6869	GCF_000886475.1	Picornaviridae	IV	Human cosavirus D1	-	GRSF1
NC_012802.1	NC_012802.1	7116	46	5	7121	GCF_000886475.1	Picornaviridae	IV	Human cosavirus D1	-	GRSF1
NC_012802.1	NC_012802.1	7117	46	5	7122	GCF_000886475.1	Picornaviridae	IV	Human cosavirus D1	-	GRSF1
NC_012957.1	NC_012957.1	158	46	5	163	GCF_000886535.1	Picornaviridae	IV	Salivirus NG-J1	+	GRSF1
NC_012957.1	NC_012957.1	159	46	5	164	GCF_000886535.1	Picornaviridae	IV	Salivirus NG-J1	+	GRSF1
NC_012957.1	NC_012957.1	281	46	5	286	GCF_000886535.1	Picornaviridae	IV	Salivirus NG-J1	+	GRSF1
NC_012957.1	NC_012957.1	282	46	5	287	GCF_000886535.1	Picornaviridae	IV	Salivirus NG-J1	+	GRSF1
NC_012957.1	NC_012957.1	554	46	5	559	GCF_000886535.1	Picornaviridae	IV	Salivirus NG-J1	+	GRSF1
NC_012957.1	NC_012957.1	555	46	5	560	GCF_000886535.1	Picornaviridae	IV	Salivirus NG-J1	+	GRSF1
NC_012957.1	NC_012957.1	619	46	5	624	GCF_000886535.1	Picornaviridae	IV	Salivirus NG-J1	+	GRSF1
NC_012957.1	NC_012957.1	641	46	5	646	GCF_000886535.1	Picornaviridae	IV	Salivirus NG-J1	+	GRSF1
NC_012957.1	NC_012957.1	1034	46	5	1039	GCF_000886535.1	Picornaviridae	IV	Salivirus NG-J1	+	GRSF1
NC_012957.1	NC_012957.1	1113	46	5	1118	GCF_000886535.1	Picornaviridae	IV	Salivirus NG-J1	+	GRSF1
NC_012957.1	NC_012957.1	1261	46	5	1266	GCF_000886535.1	Picornaviridae	IV	Salivirus NG-J1	+	GRSF1
NC_012957.1	NC_012957.1	1359	46	5	1364	GCF_000886535.1	Picornaviridae	IV	Salivirus NG-J1	+	GRSF1
NC_012957.1	NC_012957.1	2311	46	5	2316	GCF_000886535.1	Picornaviridae	IV	Salivirus NG-J1	+	GRSF1
NC_012957.1	NC_012957.1	2578	46	5	2583	GCF_000886535.1	Picornaviridae	IV	Salivirus NG-J1	+	GRSF1
NC_012957.1	NC_012957.1	2685	46	5	2690	GCF_000886535.1	Picornaviridae	IV	Salivirus NG-J1	+	GRSF1
NC_012957.1	NC_012957.1	3385	46	5	3390	GCF_000886535.1	Picornaviridae	IV	Salivirus NG-J1	+	GRSF1
NC_012957.1	NC_012957.1	3386	46	5	3391	GCF_000886535.1	Picornaviridae	IV	Salivirus NG-J1	+	GRSF1
NC_012957.1	NC_012957.1	3950	46	5	3955	GCF_000886535.1	Picornaviridae	IV	Salivirus NG-J1	+	GRSF1
NC_012957.1	NC_012957.1	4069	46	5	4074	GCF_000886535.1	Picornaviridae	IV	Salivirus NG-J1	+	GRSF1
NC_012957.1	NC_012957.1	4243	46	5	4248	GCF_000886535.1	Picornaviridae	IV	Salivirus NG-J1	+	GRSF1
NC_012957.1	NC_012957.1	4566	46	5	4571	GCF_000886535.1	Picornaviridae	IV	Salivirus NG-J1	+	GRSF1
NC_012957.1	NC_012957.1	4567	46	5	4572	GCF_000886535.1	Picornaviridae	IV	Salivirus NG-J1	+	GRSF1
NC_012957.1	NC_012957.1	5120	46	5	5125	GCF_000886535.1	Picornaviridae	IV	Salivirus NG-J1	+	GRSF1
NC_012957.1	NC_012957.1	5508	46	5	5513	GCF_000886535.1	Picornaviridae	IV	Salivirus NG-J1	+	GRSF1
NC_012957.1	NC_012957.1	5735	46	5	5740	GCF_000886535.1	Picornaviridae	IV	Salivirus NG-J1	+	GRSF1
NC_012957.1	NC_012957.1	5748	46	5	5753	GCF_000886535.1	Picornaviridae	IV	Salivirus NG-J1	+	GRSF1
NC_012957.1	NC_012957.1	5822	46	5	5827	GCF_000886535.1	Picornaviridae	IV	Salivirus NG-J1	+	GRSF1
NC_012957.1	NC_012957.1	6205	46	5	6210	GCF_000886535.1	Picornaviridae	IV	Salivirus NG-J1	+	GRSF1
NC_012957.1	NC_012957.1	6299	46	5	6304	GCF_000886535.1	Picornaviridae	IV	Salivirus NG-J1	+	GRSF1
NC_012957.1	NC_012957.1	6324	46	5	6329	GCF_000886535.1	Picornaviridae	IV	Salivirus NG-J1	+	GRSF1
NC_012957.1	NC_012957.1	6325	46	5	6330	GCF_000886535.1	Picornaviridae	IV	Salivirus NG-J1	+	GRSF1
NC_012957.1	NC_012957.1	6841	46	5	6846	GCF_000886535.1	Picornaviridae	IV	Salivirus NG-J1	+	GRSF1
NC_012957.1	NC_012957.1	6998	46	5	7003	GCF_000886535.1	Picornaviridae	IV	Salivirus NG-J1	+	GRSF1
NC_012957.1	NC_012957.1	7029	46	5	7034	GCF_000886535.1	Picornaviridae	IV	Salivirus NG-J1	+	GRSF1
NC_012957.1	NC_012957.1	7284	46	5	7289	GCF_000886535.1	Picornaviridae	IV	Salivirus NG-J1	+	GRSF1
NC_012957.1	NC_012957.1	7390	46	5	7395	GCF_000886535.1	Picornaviridae	IV	Salivirus NG-J1	+	GRSF1
NC_012957.1	NC_012957.1	7405	46	5	7410	GCF_000886535.1	Picornaviridae	IV	Salivirus NG-J1	+	GRSF1
NC_012957.1	NC_012957.1	7636	46	5	7641	GCF_000886535.1	Picornaviridae	IV	Salivirus NG-J1	+	GRSF1
NC_012957.1	NC_012957.1	7789	46	5	7794	GCF_000886535.1	Picornaviridae	IV	Salivirus NG-J1	+	GRSF1
NC_012957.1	NC_012957.1	33	46	5	38	GCF_000886535.1	Picornaviridae	IV	Salivirus NG-J1	-	GRSF1
NC_012957.1	NC_012957.1	56	46	5	61	GCF_000886535.1	Picornaviridae	IV	Salivirus NG-J1	-	GRSF1
NC_012957.1	NC_012957.1	67	46	5	72	GCF_000886535.1	Picornaviridae	IV	Salivirus NG-J1	-	GRSF1
NC_012957.1	NC_012957.1	95	46	5	100	GCF_000886535.1	Picornaviridae	IV	Salivirus NG-J1	-	GRSF1
NC_012957.1	NC_012957.1	106	46	5	111	GCF_000886535.1	Picornaviridae	IV	Salivirus NG-J1	-	GRSF1
NC_012957.1	NC_012957.1	107	46	5	112	GCF_000886535.1	Picornaviridae	IV	Salivirus NG-J1	-	GRSF1
NC_012957.1	NC_012957.1	123	46	5	128	GCF_000886535.1	Picornaviridae	IV	Salivirus NG-J1	-	GRSF1
NC_012957.1	NC_012957.1	130	46	5	135	GCF_000886535.1	Picornaviridae	IV	Salivirus NG-J1	-	GRSF1
NC_012957.1	NC_012957.1	138	46	5	143	GCF_000886535.1	Picornaviridae	IV	Salivirus NG-J1	-	GRSF1
NC_012957.1	NC_012957.1	142	46	5	147	GCF_000886535.1	Picornaviridae	IV	Salivirus NG-J1	-	GRSF1
NC_012957.1	NC_012957.1	143	46	5	148	GCF_000886535.1	Picornaviridae	IV	Salivirus NG-J1	-	GRSF1
NC_012957.1	NC_012957.1	158	46	5	163	GCF_000886535.1	Picornaviridae	IV	Salivirus NG-J1	-	GRSF1
NC_012957.1	NC_012957.1	159	46	5	164	GCF_000886535.1	Picornaviridae	IV	Salivirus NG-J1	-	GRSF1
NC_012957.1	NC_012957.1	160	46	5	165	GCF_000886535.1	Picornaviridae	IV	Salivirus NG-J1	-	GRSF1
NC_012957.1	NC_012957.1	165	46	5	170	GCF_000886535.1	Picornaviridae	IV	Salivirus NG-J1	-	GRSF1
NC_012957.1	NC_012957.1	213	46	5	218	GCF_000886535.1	Picornaviridae	IV	Salivirus NG-J1	-	GRSF1
NC_012957.1	NC_012957.1	374	46	5	379	GCF_000886535.1	Picornaviridae	IV	Salivirus NG-J1	-	GRSF1
NC_012957.1	NC_012957.1	407	46	5	412	GCF_000886535.1	Picornaviridae	IV	Salivirus NG-J1	-	GRSF1
NC_012957.1	NC_012957.1	408	46	5	413	GCF_000886535.1	Picornaviridae	IV	Salivirus NG-J1	-	GRSF1
NC_012957.1	NC_012957.1	409	46	5	414	GCF_000886535.1	Picornaviridae	IV	Salivirus NG-J1	-	GRSF1
NC_012957.1	NC_012957.1	424	46	5	429	GCF_000886535.1	Picornaviridae	IV	Salivirus NG-J1	-	GRSF1
NC_012957.1	NC_012957.1	550	46	5	555	GCF_000886535.1	Picornaviridae	IV	Salivirus NG-J1	-	GRSF1
NC_012957.1	NC_012957.1	610	46	5	615	GCF_000886535.1	Picornaviridae	IV	Salivirus NG-J1	-	GRSF1
NC_012957.1	NC_012957.1	708	46	5	713	GCF_000886535.1	Picornaviridae	IV	Salivirus NG-J1	-	GRSF1
NC_012957.1	NC_012957.1	737	46	5	742	GCF_000886535.1	Picornaviridae	IV	Salivirus NG-J1	-	GRSF1
NC_012957.1	NC_012957.1	849	46	5	854	GCF_000886535.1	Picornaviridae	IV	Salivirus NG-J1	-	GRSF1
NC_012957.1	NC_012957.1	850	46	5	855	GCF_000886535.1	Picornaviridae	IV	Salivirus NG-J1	-	GRSF1
NC_012957.1	NC_012957.1	973	46	5	978	GCF_000886535.1	Picornaviridae	IV	Salivirus NG-J1	-	GRSF1
NC_012957.1	NC_012957.1	1086	46	5	1091	GCF_000886535.1	Picornaviridae	IV	Salivirus NG-J1	-	GRSF1
NC_012957.1	NC_012957.1	1168	46	5	1173	GCF_000886535.1	Picornaviridae	IV	Salivirus NG-J1	-	GRSF1
NC_012957.1	NC_012957.1	1174	46	5	1179	GCF_000886535.1	Picornaviridae	IV	Salivirus NG-J1	-	GRSF1
NC_012957.1	NC_012957.1	1196	46	5	1201	GCF_000886535.1	Picornaviridae	IV	Salivirus NG-J1	-	GRSF1
NC_012957.1	NC_012957.1	1228	46	5	1233	GCF_000886535.1	Picornaviridae	IV	Salivirus NG-J1	-	GRSF1
NC_012957.1	NC_012957.1	1244	46	5	1249	GCF_000886535.1	Picornaviridae	IV	Salivirus NG-J1	-	GRSF1
NC_012957.1	NC_012957.1	1295	46	5	1300	GCF_000886535.1	Picornaviridae	IV	Salivirus NG-J1	-	GRSF1
NC_012957.1	NC_012957.1	1306	46	5	1311	GCF_000886535.1	Picornaviridae	IV	Salivirus NG-J1	-	GRSF1
NC_012957.1	NC_012957.1	1325	46	5	1330	GCF_000886535.1	Picornaviridae	IV	Salivirus NG-J1	-	GRSF1
NC_012957.1	NC_012957.1	1400	46	5	1405	GCF_000886535.1	Picornaviridae	IV	Salivirus NG-J1	-	GRSF1
NC_012957.1	NC_012957.1	1429	46	5	1434	GCF_000886535.1	Picornaviridae	IV	Salivirus NG-J1	-	GRSF1
NC_012957.1	NC_012957.1	1438	46	5	1443	GCF_000886535.1	Picornaviridae	IV	Salivirus NG-J1	-	GRSF1
NC_012957.1	NC_012957.1	1476	46	5	1481	GCF_000886535.1	Picornaviridae	IV	Salivirus NG-J1	-	GRSF1
NC_012957.1	NC_012957.1	1477	46	5	1482	GCF_000886535.1	Picornaviridae	IV	Salivirus NG-J1	-	GRSF1
NC_012957.1	NC_012957.1	1498	46	5	1503	GCF_000886535.1	Picornaviridae	IV	Salivirus NG-J1	-	GRSF1
NC_012957.1	NC_012957.1	1503	46	5	1508	GCF_000886535.1	Picornaviridae	IV	Salivirus NG-J1	-	GRSF1
NC_012957.1	NC_012957.1	1548	46	5	1553	GCF_000886535.1	Picornaviridae	IV	Salivirus NG-J1	-	GRSF1
NC_012957.1	NC_012957.1	1552	46	5	1557	GCF_000886535.1	Picornaviridae	IV	Salivirus NG-J1	-	GRSF1
NC_012957.1	NC_012957.1	1574	46	5	1579	GCF_000886535.1	Picornaviridae	IV	Salivirus NG-J1	-	GRSF1
NC_012957.1	NC_012957.1	1575	46	5	1580	GCF_000886535.1	Picornaviridae	IV	Salivirus NG-J1	-	GRSF1
NC_012957.1	NC_012957.1	1589	46	5	1594	GCF_000886535.1	Picornaviridae	IV	Salivirus NG-J1	-	GRSF1
NC_012957.1	NC_012957.1	1615	46	5	1620	GCF_000886535.1	Picornaviridae	IV	Salivirus NG-J1	-	GRSF1
NC_012957.1	NC_012957.1	1616	46	5	1621	GCF_000886535.1	Picornaviridae	IV	Salivirus NG-J1	-	GRSF1
NC_012957.1	NC_012957.1	1777	46	5	1782	GCF_000886535.1	Picornaviridae	IV	Salivirus NG-J1	-	GRSF1
NC_012957.1	NC_012957.1	1781	46	5	1786	GCF_000886535.1	Picornaviridae	IV	Salivirus NG-J1	-	GRSF1
NC_012957.1	NC_012957.1	1782	46	5	1787	GCF_000886535.1	Picornaviridae	IV	Salivirus NG-J1	-	GRSF1
NC_012957.1	NC_012957.1	1783	46	5	1788	GCF_000886535.1	Picornaviridae	IV	Salivirus NG-J1	-	GRSF1
NC_012957.1	NC_012957.1	1784	46	5	1789	GCF_000886535.1	Picornaviridae	IV	Salivirus NG-J1	-	GRSF1
NC_012957.1	NC_012957.1	1793	46	5	1798	GCF_000886535.1	Picornaviridae	IV	Salivirus NG-J1	-	GRSF1
NC_012957.1	NC_012957.1	1863	46	5	1868	GCF_000886535.1	Picornaviridae	IV	Salivirus NG-J1	-	GRSF1
NC_012957.1	NC_012957.1	1864	46	5	1869	GCF_000886535.1	Picornaviridae	IV	Salivirus NG-J1	-	GRSF1
NC_012957.1	NC_012957.1	1865	46	5	1870	GCF_000886535.1	Picornaviridae	IV	Salivirus NG-J1	-	GRSF1
NC_012957.1	NC_012957.1	1997	46	5	2002	GCF_000886535.1	Picornaviridae	IV	Salivirus NG-J1	-	GRSF1
NC_012957.1	NC_012957.1	2030	46	5	2035	GCF_000886535.1	Picornaviridae	IV	Salivirus NG-J1	-	GRSF1
NC_012957.1	NC_012957.1	2085	46	5	2090	GCF_000886535.1	Picornaviridae	IV	Salivirus NG-J1	-	GRSF1
NC_012957.1	NC_012957.1	2102	46	5	2107	GCF_000886535.1	Picornaviridae	IV	Salivirus NG-J1	-	GRSF1
NC_012957.1	NC_012957.1	2146	46	5	2151	GCF_000886535.1	Picornaviridae	IV	Salivirus NG-J1	-	GRSF1
NC_012957.1	NC_012957.1	2194	46	5	2199	GCF_000886535.1	Picornaviridae	IV	Salivirus NG-J1	-	GRSF1
NC_012957.1	NC_012957.1	2328	46	5	2333	GCF_000886535.1	Picornaviridae	IV	Salivirus NG-J1	-	GRSF1
NC_012957.1	NC_012957.1	2397	46	5	2402	GCF_000886535.1	Picornaviridae	IV	Salivirus NG-J1	-	GRSF1
NC_012957.1	NC_012957.1	2398	46	5	2403	GCF_000886535.1	Picornaviridae	IV	Salivirus NG-J1	-	GRSF1
NC_012957.1	NC_012957.1	2405	46	5	2410	GCF_000886535.1	Picornaviridae	IV	Salivirus NG-J1	-	GRSF1
NC_012957.1	NC_012957.1	2410	46	5	2415	GCF_000886535.1	Picornaviridae	IV	Salivirus NG-J1	-	GRSF1
NC_012957.1	NC_012957.1	2419	46	5	2424	GCF_000886535.1	Picornaviridae	IV	Salivirus NG-J1	-	GRSF1
NC_012957.1	NC_012957.1	2430	46	5	2435	GCF_000886535.1	Picornaviridae	IV	Salivirus NG-J1	-	GRSF1
NC_012957.1	NC_012957.1	2431	46	5	2436	GCF_000886535.1	Picornaviridae	IV	Salivirus NG-J1	-	GRSF1
NC_012957.1	NC_012957.1	2455	46	5	2460	GCF_000886535.1	Picornaviridae	IV	Salivirus NG-J1	-	GRSF1
NC_012957.1	NC_012957.1	2540	46	5	2545	GCF_000886535.1	Picornaviridae	IV	Salivirus NG-J1	-	GRSF1
NC_012957.1	NC_012957.1	2584	46	5	2589	GCF_000886535.1	Picornaviridae	IV	Salivirus NG-J1	-	GRSF1
NC_012957.1	NC_012957.1	2585	46	5	2590	GCF_000886535.1	Picornaviridae	IV	Salivirus NG-J1	-	GRSF1
NC_012957.1	NC_012957.1	2592	46	5	2597	GCF_000886535.1	Picornaviridae	IV	Salivirus NG-J1	-	GRSF1
NC_012957.1	NC_012957.1	2650	46	5	2655	GCF_000886535.1	Picornaviridae	IV	Salivirus NG-J1	-	GRSF1
NC_012957.1	NC_012957.1	2683	46	5	2688	GCF_000886535.1	Picornaviridae	IV	Salivirus NG-J1	-	GRSF1
NC_012957.1	NC_012957.1	2684	46	5	2689	GCF_000886535.1	Picornaviridae	IV	Salivirus NG-J1	-	GRSF1
NC_012957.1	NC_012957.1	2685	46	5	2690	GCF_000886535.1	Picornaviridae	IV	Salivirus NG-J1	-	GRSF1
NC_012957.1	NC_012957.1	2686	46	5	2691	GCF_000886535.1	Picornaviridae	IV	Salivirus NG-J1	-	GRSF1
NC_012957.1	NC_012957.1	2694	46	5	2699	GCF_000886535.1	Picornaviridae	IV	Salivirus NG-J1	-	GRSF1
NC_012957.1	NC_012957.1	2799	46	5	2804	GCF_000886535.1	Picornaviridae	IV	Salivirus NG-J1	-	GRSF1
NC_012957.1	NC_012957.1	2800	46	5	2805	GCF_000886535.1	Picornaviridae	IV	Salivirus NG-J1	-	GRSF1
NC_012957.1	NC_012957.1	2812	46	5	2817	GCF_000886535.1	Picornaviridae	IV	Salivirus NG-J1	-	GRSF1
NC_012957.1	NC_012957.1	2880	46	5	2885	GCF_000886535.1	Picornaviridae	IV	Salivirus NG-J1	-	GRSF1
NC_012957.1	NC_012957.1	2881	46	5	2886	GCF_000886535.1	Picornaviridae	IV	Salivirus NG-J1	-	GRSF1
NC_012957.1	NC_012957.1	2892	46	5	2897	GCF_000886535.1	Picornaviridae	IV	Salivirus NG-J1	-	GRSF1
NC_012957.1	NC_012957.1	2893	46	5	2898	GCF_000886535.1	Picornaviridae	IV	Salivirus NG-J1	-	GRSF1
NC_012957.1	NC_012957.1	2941	46	5	2946	GCF_000886535.1	Picornaviridae	IV	Salivirus NG-J1	-	GRSF1
NC_012957.1	NC_012957.1	3010	46	5	3015	GCF_000886535.1	Picornaviridae	IV	Salivirus NG-J1	-	GRSF1
NC_012957.1	NC_012957.1	3011	46	5	3016	GCF_000886535.1	Picornaviridae	IV	Salivirus NG-J1	-	GRSF1
NC_012957.1	NC_012957.1	3018	46	5	3023	GCF_000886535.1	Picornaviridae	IV	Salivirus NG-J1	-	GRSF1
NC_012957.1	NC_012957.1	3062	46	5	3067	GCF_000886535.1	Picornaviridae	IV	Salivirus NG-J1	-	GRSF1
NC_012957.1	NC_012957.1	3089	46	5	3094	GCF_000886535.1	Picornaviridae	IV	Salivirus NG-J1	-	GRSF1
NC_012957.1	NC_012957.1	3164	46	5	3169	GCF_000886535.1	Picornaviridae	IV	Salivirus NG-J1	-	GRSF1
NC_012957.1	NC_012957.1	3245	46	5	3250	GCF_000886535.1	Picornaviridae	IV	Salivirus NG-J1	-	GRSF1
NC_012957.1	NC_012957.1	3312	46	5	3317	GCF_000886535.1	Picornaviridae	IV	Salivirus NG-J1	-	GRSF1
NC_012957.1	NC_012957.1	3313	46	5	3318	GCF_000886535.1	Picornaviridae	IV	Salivirus NG-J1	-	GRSF1
NC_012957.1	NC_012957.1	3314	46	5	3319	GCF_000886535.1	Picornaviridae	IV	Salivirus NG-J1	-	GRSF1
NC_012957.1	NC_012957.1	3315	46	5	3320	GCF_000886535.1	Picornaviridae	IV	Salivirus NG-J1	-	GRSF1
NC_012957.1	NC_012957.1	3316	46	5	3321	GCF_000886535.1	Picornaviridae	IV	Salivirus NG-J1	-	GRSF1
NC_012957.1	NC_012957.1	3317	46	5	3322	GCF_000886535.1	Picornaviridae	IV	Salivirus NG-J1	-	GRSF1
NC_012957.1	NC_012957.1	3390	46	5	3395	GCF_000886535.1	Picornaviridae	IV	Salivirus NG-J1	-	GRSF1
NC_012957.1	NC_012957.1	3391	46	5	3396	GCF_000886535.1	Picornaviridae	IV	Salivirus NG-J1	-	GRSF1
NC_012957.1	NC_012957.1	3547	46	5	3552	GCF_000886535.1	Picornaviridae	IV	Salivirus NG-J1	-	GRSF1
NC_012957.1	NC_012957.1	3548	46	5	3553	GCF_000886535.1	Picornaviridae	IV	Salivirus NG-J1	-	GRSF1
NC_012957.1	NC_012957.1	3552	46	5	3557	GCF_000886535.1	Picornaviridae	IV	Salivirus NG-J1	-	GRSF1
NC_012957.1	NC_012957.1	3553	46	5	3558	GCF_000886535.1	Picornaviridae	IV	Salivirus NG-J1	-	GRSF1
NC_012957.1	NC_012957.1	3554	46	5	3559	GCF_000886535.1	Picornaviridae	IV	Salivirus NG-J1	-	GRSF1
NC_012957.1	NC_012957.1	3599	46	5	3604	GCF_000886535.1	Picornaviridae	IV	Salivirus NG-J1	-	GRSF1
NC_012957.1	NC_012957.1	3600	46	5	3605	GCF_000886535.1	Picornaviridae	IV	Salivirus NG-J1	-	GRSF1
NC_012957.1	NC_012957.1	3601	46	5	3606	GCF_000886535.1	Picornaviridae	IV	Salivirus NG-J1	-	GRSF1
NC_012957.1	NC_012957.1	3684	46	5	3689	GCF_000886535.1	Picornaviridae	IV	Salivirus NG-J1	-	GRSF1
NC_012957.1	NC_012957.1	3685	46	5	3690	GCF_000886535.1	Picornaviridae	IV	Salivirus NG-J1	-	GRSF1
NC_012957.1	NC_012957.1	3686	46	5	3691	GCF_000886535.1	Picornaviridae	IV	Salivirus NG-J1	-	GRSF1
NC_012957.1	NC_012957.1	3690	46	5	3695	GCF_000886535.1	Picornaviridae	IV	Salivirus NG-J1	-	GRSF1
NC_012957.1	NC_012957.1	3691	46	5	3696	GCF_000886535.1	Picornaviridae	IV	Salivirus NG-J1	-	GRSF1
NC_012957.1	NC_012957.1	3767	46	5	3772	GCF_000886535.1	Picornaviridae	IV	Salivirus NG-J1	-	GRSF1
NC_012957.1	NC_012957.1	3768	46	5	3773	GCF_000886535.1	Picornaviridae	IV	Salivirus NG-J1	-	GRSF1
NC_012957.1	NC_012957.1	3769	46	5	3774	GCF_000886535.1	Picornaviridae	IV	Salivirus NG-J1	-	GRSF1
NC_012957.1	NC_012957.1	3770	46	5	3775	GCF_000886535.1	Picornaviridae	IV	Salivirus NG-J1	-	GRSF1
NC_012957.1	NC_012957.1	3777	46	5	3782	GCF_000886535.1	Picornaviridae	IV	Salivirus NG-J1	-	GRSF1
NC_012957.1	NC_012957.1	3778	46	5	3783	GCF_000886535.1	Picornaviridae	IV	Salivirus NG-J1	-	GRSF1
NC_012957.1	NC_012957.1	3875	46	5	3880	GCF_000886535.1	Picornaviridae	IV	Salivirus NG-J1	-	GRSF1
NC_012957.1	NC_012957.1	3996	46	5	4001	GCF_000886535.1	Picornaviridae	IV	Salivirus NG-J1	-	GRSF1
NC_012957.1	NC_012957.1	4002	46	5	4007	GCF_000886535.1	Picornaviridae	IV	Salivirus NG-J1	-	GRSF1
NC_012957.1	NC_012957.1	4006	46	5	4011	GCF_000886535.1	Picornaviridae	IV	Salivirus NG-J1	-	GRSF1
NC_012957.1	NC_012957.1	4007	46	5	4012	GCF_000886535.1	Picornaviridae	IV	Salivirus NG-J1	-	GRSF1
NC_012957.1	NC_012957.1	4016	46	5	4021	GCF_000886535.1	Picornaviridae	IV	Salivirus NG-J1	-	GRSF1
NC_012957.1	NC_012957.1	4097	46	5	4102	GCF_000886535.1	Picornaviridae	IV	Salivirus NG-J1	-	GRSF1
NC_012957.1	NC_012957.1	4098	46	5	4103	GCF_000886535.1	Picornaviridae	IV	Salivirus NG-J1	-	GRSF1
NC_012957.1	NC_012957.1	4099	46	5	4104	GCF_000886535.1	Picornaviridae	IV	Salivirus NG-J1	-	GRSF1
NC_012957.1	NC_012957.1	4100	46	5	4105	GCF_000886535.1	Picornaviridae	IV	Salivirus NG-J1	-	GRSF1
NC_012957.1	NC_012957.1	4101	46	5	4106	GCF_000886535.1	Picornaviridae	IV	Salivirus NG-J1	-	GRSF1
NC_012957.1	NC_012957.1	4102	46	5	4107	GCF_000886535.1	Picornaviridae	IV	Salivirus NG-J1	-	GRSF1
NC_012957.1	NC_012957.1	4167	46	5	4172	GCF_000886535.1	Picornaviridae	IV	Salivirus NG-J1	-	GRSF1
NC_012957.1	NC_012957.1	4168	46	5	4173	GCF_000886535.1	Picornaviridae	IV	Salivirus NG-J1	-	GRSF1
NC_012957.1	NC_012957.1	4213	46	5	4218	GCF_000886535.1	Picornaviridae	IV	Salivirus NG-J1	-	GRSF1
NC_012957.1	NC_012957.1	4221	46	5	4226	GCF_000886535.1	Picornaviridae	IV	Salivirus NG-J1	-	GRSF1
NC_012957.1	NC_012957.1	4222	46	5	4227	GCF_000886535.1	Picornaviridae	IV	Salivirus NG-J1	-	GRSF1
NC_012957.1	NC_012957.1	4223	46	5	4228	GCF_000886535.1	Picornaviridae	IV	Salivirus NG-J1	-	GRSF1
NC_012957.1	NC_012957.1	4309	46	5	4314	GCF_000886535.1	Picornaviridae	IV	Salivirus NG-J1	-	GRSF1
NC_012957.1	NC_012957.1	4335	46	5	4340	GCF_000886535.1	Picornaviridae	IV	Salivirus NG-J1	-	GRSF1
NC_012957.1	NC_012957.1	4336	46	5	4341	GCF_000886535.1	Picornaviridae	IV	Salivirus NG-J1	-	GRSF1
NC_012957.1	NC_012957.1	4375	46	5	4380	GCF_000886535.1	Picornaviridae	IV	Salivirus NG-J1	-	GRSF1
NC_012957.1	NC_012957.1	4376	46	5	4381	GCF_000886535.1	Picornaviridae	IV	Salivirus NG-J1	-	GRSF1
NC_012957.1	NC_012957.1	4397	46	5	4402	GCF_000886535.1	Picornaviridae	IV	Salivirus NG-J1	-	GRSF1
NC_012957.1	NC_012957.1	4425	46	5	4430	GCF_000886535.1	Picornaviridae	IV	Salivirus NG-J1	-	GRSF1
NC_012957.1	NC_012957.1	4431	46	5	4436	GCF_000886535.1	Picornaviridae	IV	Salivirus NG-J1	-	GRSF1
NC_012957.1	NC_012957.1	4432	46	5	4437	GCF_000886535.1	Picornaviridae	IV	Salivirus NG-J1	-	GRSF1
NC_012957.1	NC_012957.1	4433	46	5	4438	GCF_000886535.1	Picornaviridae	IV	Salivirus NG-J1	-	GRSF1
NC_012957.1	NC_012957.1	4500	46	5	4505	GCF_000886535.1	Picornaviridae	IV	Salivirus NG-J1	-	GRSF1
NC_012957.1	NC_012957.1	4501	46	5	4506	GCF_000886535.1	Picornaviridae	IV	Salivirus NG-J1	-	GRSF1
NC_012957.1	NC_012957.1	4562	46	5	4567	GCF_000886535.1	Picornaviridae	IV	Salivirus NG-J1	-	GRSF1
NC_012957.1	NC_012957.1	4563	46	5	4568	GCF_000886535.1	Picornaviridae	IV	Salivirus NG-J1	-	GRSF1
NC_012957.1	NC_012957.1	4564	46	5	4569	GCF_000886535.1	Picornaviridae	IV	Salivirus NG-J1	-	GRSF1
NC_012957.1	NC_012957.1	4673	46	5	4678	GCF_000886535.1	Picornaviridae	IV	Salivirus NG-J1	-	GRSF1
NC_012957.1	NC_012957.1	4674	46	5	4679	GCF_000886535.1	Picornaviridae	IV	Salivirus NG-J1	-	GRSF1
NC_012957.1	NC_012957.1	4675	46	5	4680	GCF_000886535.1	Picornaviridae	IV	Salivirus NG-J1	-	GRSF1
NC_012957.1	NC_012957.1	4676	46	5	4681	GCF_000886535.1	Picornaviridae	IV	Salivirus NG-J1	-	GRSF1
NC_012957.1	NC_012957.1	4687	46	5	4692	GCF_000886535.1	Picornaviridae	IV	Salivirus NG-J1	-	GRSF1
NC_012957.1	NC_012957.1	4742	46	5	4747	GCF_000886535.1	Picornaviridae	IV	Salivirus NG-J1	-	GRSF1
NC_012957.1	NC_012957.1	4780	46	5	4785	GCF_000886535.1	Picornaviridae	IV	Salivirus NG-J1	-	GRSF1
NC_012957.1	NC_012957.1	4796	46	5	4801	GCF_000886535.1	Picornaviridae	IV	Salivirus NG-J1	-	GRSF1
NC_012957.1	NC_012957.1	4797	46	5	4802	GCF_000886535.1	Picornaviridae	IV	Salivirus NG-J1	-	GRSF1
NC_012957.1	NC_012957.1	4798	46	5	4803	GCF_000886535.1	Picornaviridae	IV	Salivirus NG-J1	-	GRSF1
NC_012957.1	NC_012957.1	4824	46	5	4829	GCF_000886535.1	Picornaviridae	IV	Salivirus NG-J1	-	GRSF1
NC_012957.1	NC_012957.1	4829	46	5	4834	GCF_000886535.1	Picornaviridae	IV	Salivirus NG-J1	-	GRSF1
NC_012957.1	NC_012957.1	4834	46	5	4839	GCF_000886535.1	Picornaviridae	IV	Salivirus NG-J1	-	GRSF1
NC_012957.1	NC_012957.1	4904	46	5	4909	GCF_000886535.1	Picornaviridae	IV	Salivirus NG-J1	-	GRSF1
NC_012957.1	NC_012957.1	4926	46	5	4931	GCF_000886535.1	Picornaviridae	IV	Salivirus NG-J1	-	GRSF1
NC_012957.1	NC_012957.1	4927	46	5	4932	GCF_000886535.1	Picornaviridae	IV	Salivirus NG-J1	-	GRSF1
NC_012957.1	NC_012957.1	4934	46	5	4939	GCF_000886535.1	Picornaviridae	IV	Salivirus NG-J1	-	GRSF1
NC_012957.1	NC_012957.1	4972	46	5	4977	GCF_000886535.1	Picornaviridae	IV	Salivirus NG-J1	-	GRSF1
NC_012957.1	NC_012957.1	4973	46	5	4978	GCF_000886535.1	Picornaviridae	IV	Salivirus NG-J1	-	GRSF1
NC_012957.1	NC_012957.1	5047	46	5	5052	GCF_000886535.1	Picornaviridae	IV	Salivirus NG-J1	-	GRSF1
NC_012957.1	NC_012957.1	5054	46	5	5059	GCF_000886535.1	Picornaviridae	IV	Salivirus NG-J1	-	GRSF1
NC_012957.1	NC_012957.1	5055	46	5	5060	GCF_000886535.1	Picornaviridae	IV	Salivirus NG-J1	-	GRSF1
NC_012957.1	NC_012957.1	5056	46	5	5061	GCF_000886535.1	Picornaviridae	IV	Salivirus NG-J1	-	GRSF1
NC_012957.1	NC_012957.1	5077	46	5	5082	GCF_000886535.1	Picornaviridae	IV	Salivirus NG-J1	-	GRSF1
NC_012957.1	NC_012957.1	5083	46	5	5088	GCF_000886535.1	Picornaviridae	IV	Salivirus NG-J1	-	GRSF1
NC_012957.1	NC_012957.1	5094	46	5	5099	GCF_000886535.1	Picornaviridae	IV	Salivirus NG-J1	-	GRSF1
NC_012957.1	NC_012957.1	5095	46	5	5100	GCF_000886535.1	Picornaviridae	IV	Salivirus NG-J1	-	GRSF1
NC_012957.1	NC_012957.1	5121	46	5	5126	GCF_000886535.1	Picornaviridae	IV	Salivirus NG-J1	-	GRSF1
NC_012957.1	NC_012957.1	5122	46	5	5127	GCF_000886535.1	Picornaviridae	IV	Salivirus NG-J1	-	GRSF1
NC_012957.1	NC_012957.1	5180	46	5	5185	GCF_000886535.1	Picornaviridae	IV	Salivirus NG-J1	-	GRSF1
NC_012957.1	NC_012957.1	5181	46	5	5186	GCF_000886535.1	Picornaviridae	IV	Salivirus NG-J1	-	GRSF1
NC_012957.1	NC_012957.1	5239	46	5	5244	GCF_000886535.1	Picornaviridae	IV	Salivirus NG-J1	-	GRSF1
NC_012957.1	NC_012957.1	5240	46	5	5245	GCF_000886535.1	Picornaviridae	IV	Salivirus NG-J1	-	GRSF1
NC_012957.1	NC_012957.1	5241	46	5	5246	GCF_000886535.1	Picornaviridae	IV	Salivirus NG-J1	-	GRSF1
NC_012957.1	NC_012957.1	5247	46	5	5252	GCF_000886535.1	Picornaviridae	IV	Salivirus NG-J1	-	GRSF1
NC_012957.1	NC_012957.1	5266	46	5	5271	GCF_000886535.1	Picornaviridae	IV	Salivirus NG-J1	-	GRSF1
NC_012957.1	NC_012957.1	5361	46	5	5366	GCF_000886535.1	Picornaviridae	IV	Salivirus NG-J1	-	GRSF1
NC_012957.1	NC_012957.1	5457	46	5	5462	GCF_000886535.1	Picornaviridae	IV	Salivirus NG-J1	-	GRSF1
NC_012957.1	NC_012957.1	5516	46	5	5521	GCF_000886535.1	Picornaviridae	IV	Salivirus NG-J1	-	GRSF1
NC_012957.1	NC_012957.1	5528	46	5	5533	GCF_000886535.1	Picornaviridae	IV	Salivirus NG-J1	-	GRSF1
NC_012957.1	NC_012957.1	5552	46	5	5557	GCF_000886535.1	Picornaviridae	IV	Salivirus NG-J1	-	GRSF1
NC_012957.1	NC_012957.1	5579	46	5	5584	GCF_000886535.1	Picornaviridae	IV	Salivirus NG-J1	-	GRSF1
NC_012957.1	NC_012957.1	5607	46	5	5612	GCF_000886535.1	Picornaviridae	IV	Salivirus NG-J1	-	GRSF1
NC_012957.1	NC_012957.1	5713	46	5	5718	GCF_000886535.1	Picornaviridae	IV	Salivirus NG-J1	-	GRSF1
NC_012957.1	NC_012957.1	5727	46	5	5732	GCF_000886535.1	Picornaviridae	IV	Salivirus NG-J1	-	GRSF1
NC_012957.1	NC_012957.1	5731	46	5	5736	GCF_000886535.1	Picornaviridae	IV	Salivirus NG-J1	-	GRSF1
NC_012957.1	NC_012957.1	5740	46	5	5745	GCF_000886535.1	Picornaviridae	IV	Salivirus NG-J1	-	GRSF1
NC_012957.1	NC_012957.1	5756	46	5	5761	GCF_000886535.1	Picornaviridae	IV	Salivirus NG-J1	-	GRSF1
NC_012957.1	NC_012957.1	5757	46	5	5762	GCF_000886535.1	Picornaviridae	IV	Salivirus NG-J1	-	GRSF1
NC_012957.1	NC_012957.1	5758	46	5	5763	GCF_000886535.1	Picornaviridae	IV	Salivirus NG-J1	-	GRSF1
NC_012957.1	NC_012957.1	5803	46	5	5808	GCF_000886535.1	Picornaviridae	IV	Salivirus NG-J1	-	GRSF1
NC_012957.1	NC_012957.1	5828	46	5	5833	GCF_000886535.1	Picornaviridae	IV	Salivirus NG-J1	-	GRSF1
NC_012957.1	NC_012957.1	5829	46	5	5834	GCF_000886535.1	Picornaviridae	IV	Salivirus NG-J1	-	GRSF1
NC_012957.1	NC_012957.1	5842	46	5	5847	GCF_000886535.1	Picornaviridae	IV	Salivirus NG-J1	-	GRSF1
NC_012957.1	NC_012957.1	5848	46	5	5853	GCF_000886535.1	Picornaviridae	IV	Salivirus NG-J1	-	GRSF1
NC_012957.1	NC_012957.1	5880	46	5	5885	GCF_000886535.1	Picornaviridae	IV	Salivirus NG-J1	-	GRSF1
NC_012957.1	NC_012957.1	5881	46	5	5886	GCF_000886535.1	Picornaviridae	IV	Salivirus NG-J1	-	GRSF1
NC_012957.1	NC_012957.1	5882	46	5	5887	GCF_000886535.1	Picornaviridae	IV	Salivirus NG-J1	-	GRSF1
NC_012957.1	NC_012957.1	5894	46	5	5899	GCF_000886535.1	Picornaviridae	IV	Salivirus NG-J1	-	GRSF1
NC_012957.1	NC_012957.1	5913	46	5	5918	GCF_000886535.1	Picornaviridae	IV	Salivirus NG-J1	-	GRSF1
NC_012957.1	NC_012957.1	5947	46	5	5952	GCF_000886535.1	Picornaviridae	IV	Salivirus NG-J1	-	GRSF1
NC_012957.1	NC_012957.1	5997	46	5	6002	GCF_000886535.1	Picornaviridae	IV	Salivirus NG-J1	-	GRSF1
NC_012957.1	NC_012957.1	5998	46	5	6003	GCF_000886535.1	Picornaviridae	IV	Salivirus NG-J1	-	GRSF1
NC_012957.1	NC_012957.1	5999	46	5	6004	GCF_000886535.1	Picornaviridae	IV	Salivirus NG-J1	-	GRSF1
NC_012957.1	NC_012957.1	6026	46	5	6031	GCF_000886535.1	Picornaviridae	IV	Salivirus NG-J1	-	GRSF1
NC_012957.1	NC_012957.1	6065	46	5	6070	GCF_000886535.1	Picornaviridae	IV	Salivirus NG-J1	-	GRSF1
NC_012957.1	NC_012957.1	6066	46	5	6071	GCF_000886535.1	Picornaviridae	IV	Salivirus NG-J1	-	GRSF1
NC_012957.1	NC_012957.1	6067	46	5	6072	GCF_000886535.1	Picornaviridae	IV	Salivirus NG-J1	-	GRSF1
NC_012957.1	NC_012957.1	6097	46	5	6102	GCF_000886535.1	Picornaviridae	IV	Salivirus NG-J1	-	GRSF1
NC_012957.1	NC_012957.1	6098	46	5	6103	GCF_000886535.1	Picornaviridae	IV	Salivirus NG-J1	-	GRSF1
NC_012957.1	NC_012957.1	6158	46	5	6163	GCF_000886535.1	Picornaviridae	IV	Salivirus NG-J1	-	GRSF1
NC_012957.1	NC_012957.1	6245	46	5	6250	GCF_000886535.1	Picornaviridae	IV	Salivirus NG-J1	-	GRSF1
NC_012957.1	NC_012957.1	6288	46	5	6293	GCF_000886535.1	Picornaviridae	IV	Salivirus NG-J1	-	GRSF1
NC_012957.1	NC_012957.1	6300	46	5	6305	GCF_000886535.1	Picornaviridae	IV	Salivirus NG-J1	-	GRSF1
NC_012957.1	NC_012957.1	6301	46	5	6306	GCF_000886535.1	Picornaviridae	IV	Salivirus NG-J1	-	GRSF1
NC_012957.1	NC_012957.1	6302	46	5	6307	GCF_000886535.1	Picornaviridae	IV	Salivirus NG-J1	-	GRSF1
NC_012957.1	NC_012957.1	6303	46	5	6308	GCF_000886535.1	Picornaviridae	IV	Salivirus NG-J1	-	GRSF1
NC_012957.1	NC_012957.1	6304	46	5	6309	GCF_000886535.1	Picornaviridae	IV	Salivirus NG-J1	-	GRSF1
NC_012957.1	NC_012957.1	6316	46	5	6321	GCF_000886535.1	Picornaviridae	IV	Salivirus NG-J1	-	GRSF1
NC_012957.1	NC_012957.1	6317	46	5	6322	GCF_000886535.1	Picornaviridae	IV	Salivirus NG-J1	-	GRSF1
NC_012957.1	NC_012957.1	6330	46	5	6335	GCF_000886535.1	Picornaviridae	IV	Salivirus NG-J1	-	GRSF1
NC_012957.1	NC_012957.1	6350	46	5	6355	GCF_000886535.1	Picornaviridae	IV	Salivirus NG-J1	-	GRSF1
NC_012957.1	NC_012957.1	6351	46	5	6356	GCF_000886535.1	Picornaviridae	IV	Salivirus NG-J1	-	GRSF1
NC_012957.1	NC_012957.1	6377	46	5	6382	GCF_000886535.1	Picornaviridae	IV	Salivirus NG-J1	-	GRSF1
NC_012957.1	NC_012957.1	6423	46	5	6428	GCF_000886535.1	Picornaviridae	IV	Salivirus NG-J1	-	GRSF1
NC_012957.1	NC_012957.1	6438	46	5	6443	GCF_000886535.1	Picornaviridae	IV	Salivirus NG-J1	-	GRSF1
NC_012957.1	NC_012957.1	6439	46	5	6444	GCF_000886535.1	Picornaviridae	IV	Salivirus NG-J1	-	GRSF1
NC_012957.1	NC_012957.1	6454	46	5	6459	GCF_000886535.1	Picornaviridae	IV	Salivirus NG-J1	-	GRSF1
NC_012957.1	NC_012957.1	6455	46	5	6460	GCF_000886535.1	Picornaviridae	IV	Salivirus NG-J1	-	GRSF1
NC_012957.1	NC_012957.1	6463	46	5	6468	GCF_000886535.1	Picornaviridae	IV	Salivirus NG-J1	-	GRSF1
NC_012957.1	NC_012957.1	6480	46	5	6485	GCF_000886535.1	Picornaviridae	IV	Salivirus NG-J1	-	GRSF1
NC_012957.1	NC_012957.1	6494	46	5	6499	GCF_000886535.1	Picornaviridae	IV	Salivirus NG-J1	-	GRSF1
NC_012957.1	NC_012957.1	6534	46	5	6539	GCF_000886535.1	Picornaviridae	IV	Salivirus NG-J1	-	GRSF1
NC_012957.1	NC_012957.1	6535	46	5	6540	GCF_000886535.1	Picornaviridae	IV	Salivirus NG-J1	-	GRSF1
NC_012957.1	NC_012957.1	6772	46	5	6777	GCF_000886535.1	Picornaviridae	IV	Salivirus NG-J1	-	GRSF1
NC_012957.1	NC_012957.1	6773	46	5	6778	GCF_000886535.1	Picornaviridae	IV	Salivirus NG-J1	-	GRSF1
NC_012957.1	NC_012957.1	6808	46	5	6813	GCF_000886535.1	Picornaviridae	IV	Salivirus NG-J1	-	GRSF1
NC_012957.1	NC_012957.1	6852	46	5	6857	GCF_000886535.1	Picornaviridae	IV	Salivirus NG-J1	-	GRSF1
NC_012957.1	NC_012957.1	6853	46	5	6858	GCF_000886535.1	Picornaviridae	IV	Salivirus NG-J1	-	GRSF1
NC_012957.1	NC_012957.1	6857	46	5	6862	GCF_000886535.1	Picornaviridae	IV	Salivirus NG-J1	-	GRSF1
NC_012957.1	NC_012957.1	6973	46	5	6978	GCF_000886535.1	Picornaviridae	IV	Salivirus NG-J1	-	GRSF1
NC_012957.1	NC_012957.1	6983	46	5	6988	GCF_000886535.1	Picornaviridae	IV	Salivirus NG-J1	-	GRSF1
NC_012957.1	NC_012957.1	6984	46	5	6989	GCF_000886535.1	Picornaviridae	IV	Salivirus NG-J1	-	GRSF1
NC_012957.1	NC_012957.1	6995	46	5	7000	GCF_000886535.1	Picornaviridae	IV	Salivirus NG-J1	-	GRSF1
NC_012957.1	NC_012957.1	6996	46	5	7001	GCF_000886535.1	Picornaviridae	IV	Salivirus NG-J1	-	GRSF1
NC_012957.1	NC_012957.1	7009	46	5	7014	GCF_000886535.1	Picornaviridae	IV	Salivirus NG-J1	-	GRSF1
NC_012957.1	NC_012957.1	7029	46	5	7034	GCF_000886535.1	Picornaviridae	IV	Salivirus NG-J1	-	GRSF1
NC_012957.1	NC_012957.1	7116	46	5	7121	GCF_000886535.1	Picornaviridae	IV	Salivirus NG-J1	-	GRSF1
NC_012957.1	NC_012957.1	7117	46	5	7122	GCF_000886535.1	Picornaviridae	IV	Salivirus NG-J1	-	GRSF1
NC_012957.1	NC_012957.1	7118	46	5	7123	GCF_000886535.1	Picornaviridae	IV	Salivirus NG-J1	-	GRSF1
NC_012957.1	NC_012957.1	7119	46	5	7124	GCF_000886535.1	Picornaviridae	IV	Salivirus NG-J1	-	GRSF1
NC_012957.1	NC_012957.1	7120	46	5	7125	GCF_000886535.1	Picornaviridae	IV	Salivirus NG-J1	-	GRSF1
NC_012957.1	NC_012957.1	7121	46	5	7126	GCF_000886535.1	Picornaviridae	IV	Salivirus NG-J1	-	GRSF1
NC_012957.1	NC_012957.1	7179	46	5	7184	GCF_000886535.1	Picornaviridae	IV	Salivirus NG-J1	-	GRSF1
NC_012957.1	NC_012957.1	7180	46	5	7185	GCF_000886535.1	Picornaviridae	IV	Salivirus NG-J1	-	GRSF1
NC_012957.1	NC_012957.1	7184	46	5	7189	GCF_000886535.1	Picornaviridae	IV	Salivirus NG-J1	-	GRSF1
NC_012957.1	NC_012957.1	7327	46	5	7332	GCF_000886535.1	Picornaviridae	IV	Salivirus NG-J1	-	GRSF1
NC_012957.1	NC_012957.1	7349	46	5	7354	GCF_000886535.1	Picornaviridae	IV	Salivirus NG-J1	-	GRSF1
NC_012957.1	NC_012957.1	7350	46	5	7355	GCF_000886535.1	Picornaviridae	IV	Salivirus NG-J1	-	GRSF1
NC_012957.1	NC_012957.1	7371	46	5	7376	GCF_000886535.1	Picornaviridae	IV	Salivirus NG-J1	-	GRSF1
NC_012957.1	NC_012957.1	7502	46	5	7507	GCF_000886535.1	Picornaviridae	IV	Salivirus NG-J1	-	GRSF1
NC_012957.1	NC_012957.1	7560	46	5	7565	GCF_000886535.1	Picornaviridae	IV	Salivirus NG-J1	-	GRSF1
NC_012957.1	NC_012957.1	7569	46	5	7574	GCF_000886535.1	Picornaviridae	IV	Salivirus NG-J1	-	GRSF1
NC_012957.1	NC_012957.1	7570	46	5	7575	GCF_000886535.1	Picornaviridae	IV	Salivirus NG-J1	-	GRSF1
NC_012957.1	NC_012957.1	7598	46	5	7603	GCF_000886535.1	Picornaviridae	IV	Salivirus NG-J1	-	GRSF1
NC_012957.1	NC_012957.1	7599	46	5	7604	GCF_000886535.1	Picornaviridae	IV	Salivirus NG-J1	-	GRSF1
NC_012957.1	NC_012957.1	7600	46	5	7605	GCF_000886535.1	Picornaviridae	IV	Salivirus NG-J1	-	GRSF1
NC_012957.1	NC_012957.1	7643	46	5	7648	GCF_000886535.1	Picornaviridae	IV	Salivirus NG-J1	-	GRSF1
NC_012957.1	NC_012957.1	7691	46	5	7696	GCF_000886535.1	Picornaviridae	IV	Salivirus NG-J1	-	GRSF1
NC_012957.1	NC_012957.1	7726	46	5	7731	GCF_000886535.1	Picornaviridae	IV	Salivirus NG-J1	-	GRSF1
NC_012957.1	NC_012957.1	7727	46	5	7732	GCF_000886535.1	Picornaviridae	IV	Salivirus NG-J1	-	GRSF1
NC_012957.1	NC_012957.1	7767	46	5	7772	GCF_000886535.1	Picornaviridae	IV	Salivirus NG-J1	-	GRSF1
NC_012957.1	NC_012957.1	7768	46	5	7773	GCF_000886535.1	Picornaviridae	IV	Salivirus NG-J1	-	GRSF1
NC_012957.1	NC_012957.1	7772	46	5	7777	GCF_000886535.1	Picornaviridae	IV	Salivirus NG-J1	-	GRSF1
NC_012957.1	NC_012957.1	7777	46	5	7782	GCF_000886535.1	Picornaviridae	IV	Salivirus NG-J1	-	GRSF1
NC_012957.1	NC_012957.1	7778	46	5	7783	GCF_000886535.1	Picornaviridae	IV	Salivirus NG-J1	-	GRSF1
NC_012957.1	NC_012957.1	7891	46	5	7896	GCF_000886535.1	Picornaviridae	IV	Salivirus NG-J1	-	GRSF1
NC_012957.1	NC_012957.1	7892	46	5	7897	GCF_000886535.1	Picornaviridae	IV	Salivirus NG-J1	-	GRSF1
NC_012957.1	NC_012957.1	7902	46	5	7907	GCF_000886535.1	Picornaviridae	IV	Salivirus NG-J1	-	GRSF1
NC_012957.1	NC_012957.1	7911	46	5	7916	GCF_000886535.1	Picornaviridae	IV	Salivirus NG-J1	-	GRSF1
NC_012957.1	NC_012957.1	7912	46	5	7917	GCF_000886535.1	Picornaviridae	IV	Salivirus NG-J1	-	GRSF1
NC_012957.1	NC_012957.1	7913	46	5	7918	GCF_000886535.1	Picornaviridae	IV	Salivirus NG-J1	-	GRSF1
NC_012957.1	NC_012957.1	7944	46	5	7949	GCF_000886535.1	Picornaviridae	IV	Salivirus NG-J1	-	GRSF1
NC_015843.2	NC_015843.2	201	46	5	206	GCF_000894755.1	Flaviviridae	IV	Tembusu virus flavivirus polyprotein (flavivirus polyprotein gene) gene	+	GRSF1
NC_015843.2	NC_015843.2	202	46	5	207	GCF_000894755.1	Flaviviridae	IV	Tembusu virus flavivirus polyprotein (flavivirus polyprotein gene) gene	+	GRSF1
NC_015843.2	NC_015843.2	404	46	5	409	GCF_000894755.1	Flaviviridae	IV	Tembusu virus flavivirus polyprotein (flavivirus polyprotein gene) gene	+	GRSF1
NC_015843.2	NC_015843.2	405	46	5	410	GCF_000894755.1	Flaviviridae	IV	Tembusu virus flavivirus polyprotein (flavivirus polyprotein gene) gene	+	GRSF1
NC_015843.2	NC_015843.2	406	46	5	411	GCF_000894755.1	Flaviviridae	IV	Tembusu virus flavivirus polyprotein (flavivirus polyprotein gene) gene	+	GRSF1
NC_015843.2	NC_015843.2	407	46	5	412	GCF_000894755.1	Flaviviridae	IV	Tembusu virus flavivirus polyprotein (flavivirus polyprotein gene) gene	+	GRSF1
NC_015843.2	NC_015843.2	408	46	5	413	GCF_000894755.1	Flaviviridae	IV	Tembusu virus flavivirus polyprotein (flavivirus polyprotein gene) gene	+	GRSF1
NC_015843.2	NC_015843.2	575	46	5	580	GCF_000894755.1	Flaviviridae	IV	Tembusu virus flavivirus polyprotein (flavivirus polyprotein gene) gene	+	GRSF1
NC_015843.2	NC_015843.2	687	46	5	692	GCF_000894755.1	Flaviviridae	IV	Tembusu virus flavivirus polyprotein (flavivirus polyprotein gene) gene	+	GRSF1
NC_015843.2	NC_015843.2	849	46	5	854	GCF_000894755.1	Flaviviridae	IV	Tembusu virus flavivirus polyprotein (flavivirus polyprotein gene) gene	+	GRSF1
NC_015843.2	NC_015843.2	887	46	5	892	GCF_000894755.1	Flaviviridae	IV	Tembusu virus flavivirus polyprotein (flavivirus polyprotein gene) gene	+	GRSF1
NC_015843.2	NC_015843.2	965	46	5	970	GCF_000894755.1	Flaviviridae	IV	Tembusu virus flavivirus polyprotein (flavivirus polyprotein gene) gene	+	GRSF1
NC_015843.2	NC_015843.2	966	46	5	971	GCF_000894755.1	Flaviviridae	IV	Tembusu virus flavivirus polyprotein (flavivirus polyprotein gene) gene	+	GRSF1
NC_015843.2	NC_015843.2	992	46	5	997	GCF_000894755.1	Flaviviridae	IV	Tembusu virus flavivirus polyprotein (flavivirus polyprotein gene) gene	+	GRSF1
NC_015843.2	NC_015843.2	1184	46	5	1189	GCF_000894755.1	Flaviviridae	IV	Tembusu virus flavivirus polyprotein (flavivirus polyprotein gene) gene	+	GRSF1
NC_015843.2	NC_015843.2	1249	46	5	1254	GCF_000894755.1	Flaviviridae	IV	Tembusu virus flavivirus polyprotein (flavivirus polyprotein gene) gene	+	GRSF1
NC_015843.2	NC_015843.2	1250	46	5	1255	GCF_000894755.1	Flaviviridae	IV	Tembusu virus flavivirus polyprotein (flavivirus polyprotein gene) gene	+	GRSF1
NC_015843.2	NC_015843.2	1255	46	5	1260	GCF_000894755.1	Flaviviridae	IV	Tembusu virus flavivirus polyprotein (flavivirus polyprotein gene) gene	+	GRSF1
NC_015843.2	NC_015843.2	1283	46	5	1288	GCF_000894755.1	Flaviviridae	IV	Tembusu virus flavivirus polyprotein (flavivirus polyprotein gene) gene	+	GRSF1
NC_015843.2	NC_015843.2	1284	46	5	1289	GCF_000894755.1	Flaviviridae	IV	Tembusu virus flavivirus polyprotein (flavivirus polyprotein gene) gene	+	GRSF1
NC_015843.2	NC_015843.2	1536	46	5	1541	GCF_000894755.1	Flaviviridae	IV	Tembusu virus flavivirus polyprotein (flavivirus polyprotein gene) gene	+	GRSF1
NC_015843.2	NC_015843.2	1537	46	5	1542	GCF_000894755.1	Flaviviridae	IV	Tembusu virus flavivirus polyprotein (flavivirus polyprotein gene) gene	+	GRSF1
NC_015843.2	NC_015843.2	1547	46	5	1552	GCF_000894755.1	Flaviviridae	IV	Tembusu virus flavivirus polyprotein (flavivirus polyprotein gene) gene	+	GRSF1
NC_015843.2	NC_015843.2	1632	46	5	1637	GCF_000894755.1	Flaviviridae	IV	Tembusu virus flavivirus polyprotein (flavivirus polyprotein gene) gene	+	GRSF1
NC_015843.2	NC_015843.2	1644	46	5	1649	GCF_000894755.1	Flaviviridae	IV	Tembusu virus flavivirus polyprotein (flavivirus polyprotein gene) gene	+	GRSF1
NC_015843.2	NC_015843.2	1819	46	5	1824	GCF_000894755.1	Flaviviridae	IV	Tembusu virus flavivirus polyprotein (flavivirus polyprotein gene) gene	+	GRSF1
NC_015843.2	NC_015843.2	1832	46	5	1837	GCF_000894755.1	Flaviviridae	IV	Tembusu virus flavivirus polyprotein (flavivirus polyprotein gene) gene	+	GRSF1
NC_015843.2	NC_015843.2	2092	46	5	2097	GCF_000894755.1	Flaviviridae	IV	Tembusu virus flavivirus polyprotein (flavivirus polyprotein gene) gene	+	GRSF1
NC_015843.2	NC_015843.2	2154	46	5	2159	GCF_000894755.1	Flaviviridae	IV	Tembusu virus flavivirus polyprotein (flavivirus polyprotein gene) gene	+	GRSF1
NC_015843.2	NC_015843.2	2216	46	5	2221	GCF_000894755.1	Flaviviridae	IV	Tembusu virus flavivirus polyprotein (flavivirus polyprotein gene) gene	+	GRSF1
NC_015843.2	NC_015843.2	2230	46	5	2235	GCF_000894755.1	Flaviviridae	IV	Tembusu virus flavivirus polyprotein (flavivirus polyprotein gene) gene	+	GRSF1
NC_015843.2	NC_015843.2	2247	46	5	2252	GCF_000894755.1	Flaviviridae	IV	Tembusu virus flavivirus polyprotein (flavivirus polyprotein gene) gene	+	GRSF1
NC_015843.2	NC_015843.2	2248	46	5	2253	GCF_000894755.1	Flaviviridae	IV	Tembusu virus flavivirus polyprotein (flavivirus polyprotein gene) gene	+	GRSF1
NC_015843.2	NC_015843.2	2249	46	5	2254	GCF_000894755.1	Flaviviridae	IV	Tembusu virus flavivirus polyprotein (flavivirus polyprotein gene) gene	+	GRSF1
NC_015843.2	NC_015843.2	2268	46	5	2273	GCF_000894755.1	Flaviviridae	IV	Tembusu virus flavivirus polyprotein (flavivirus polyprotein gene) gene	+	GRSF1
NC_015843.2	NC_015843.2	2348	46	5	2353	GCF_000894755.1	Flaviviridae	IV	Tembusu virus flavivirus polyprotein (flavivirus polyprotein gene) gene	+	GRSF1
NC_015843.2	NC_015843.2	2349	46	5	2354	GCF_000894755.1	Flaviviridae	IV	Tembusu virus flavivirus polyprotein (flavivirus polyprotein gene) gene	+	GRSF1
NC_015843.2	NC_015843.2	2369	46	5	2374	GCF_000894755.1	Flaviviridae	IV	Tembusu virus flavivirus polyprotein (flavivirus polyprotein gene) gene	+	GRSF1
NC_015843.2	NC_015843.2	2383	46	5	2388	GCF_000894755.1	Flaviviridae	IV	Tembusu virus flavivirus polyprotein (flavivirus polyprotein gene) gene	+	GRSF1
NC_015843.2	NC_015843.2	2463	46	5	2468	GCF_000894755.1	Flaviviridae	IV	Tembusu virus flavivirus polyprotein (flavivirus polyprotein gene) gene	+	GRSF1
NC_015843.2	NC_015843.2	2659	46	5	2664	GCF_000894755.1	Flaviviridae	IV	Tembusu virus flavivirus polyprotein (flavivirus polyprotein gene) gene	+	GRSF1
NC_015843.2	NC_015843.2	2809	46	5	2814	GCF_000894755.1	Flaviviridae	IV	Tembusu virus flavivirus polyprotein (flavivirus polyprotein gene) gene	+	GRSF1
NC_015843.2	NC_015843.2	2810	46	5	2815	GCF_000894755.1	Flaviviridae	IV	Tembusu virus flavivirus polyprotein (flavivirus polyprotein gene) gene	+	GRSF1
NC_015843.2	NC_015843.2	2811	46	5	2816	GCF_000894755.1	Flaviviridae	IV	Tembusu virus flavivirus polyprotein (flavivirus polyprotein gene) gene	+	GRSF1
NC_015843.2	NC_015843.2	2931	46	5	2936	GCF_000894755.1	Flaviviridae	IV	Tembusu virus flavivirus polyprotein (flavivirus polyprotein gene) gene	+	GRSF1
NC_015843.2	NC_015843.2	3197	46	5	3202	GCF_000894755.1	Flaviviridae	IV	Tembusu virus flavivirus polyprotein (flavivirus polyprotein gene) gene	+	GRSF1
NC_015843.2	NC_015843.2	3259	46	5	3264	GCF_000894755.1	Flaviviridae	IV	Tembusu virus flavivirus polyprotein (flavivirus polyprotein gene) gene	+	GRSF1
NC_015843.2	NC_015843.2	3369	46	5	3374	GCF_000894755.1	Flaviviridae	IV	Tembusu virus flavivirus polyprotein (flavivirus polyprotein gene) gene	+	GRSF1
NC_015843.2	NC_015843.2	3450	46	5	3455	GCF_000894755.1	Flaviviridae	IV	Tembusu virus flavivirus polyprotein (flavivirus polyprotein gene) gene	+	GRSF1
NC_015843.2	NC_015843.2	3519	46	5	3524	GCF_000894755.1	Flaviviridae	IV	Tembusu virus flavivirus polyprotein (flavivirus polyprotein gene) gene	+	GRSF1
NC_015843.2	NC_015843.2	3520	46	5	3525	GCF_000894755.1	Flaviviridae	IV	Tembusu virus flavivirus polyprotein (flavivirus polyprotein gene) gene	+	GRSF1
NC_015843.2	NC_015843.2	3521	46	5	3526	GCF_000894755.1	Flaviviridae	IV	Tembusu virus flavivirus polyprotein (flavivirus polyprotein gene) gene	+	GRSF1
NC_015843.2	NC_015843.2	3545	46	5	3550	GCF_000894755.1	Flaviviridae	IV	Tembusu virus flavivirus polyprotein (flavivirus polyprotein gene) gene	+	GRSF1
NC_015843.2	NC_015843.2	3945	46	5	3950	GCF_000894755.1	Flaviviridae	IV	Tembusu virus flavivirus polyprotein (flavivirus polyprotein gene) gene	+	GRSF1
NC_015843.2	NC_015843.2	4007	46	5	4012	GCF_000894755.1	Flaviviridae	IV	Tembusu virus flavivirus polyprotein (flavivirus polyprotein gene) gene	+	GRSF1
NC_015843.2	NC_015843.2	4008	46	5	4013	GCF_000894755.1	Flaviviridae	IV	Tembusu virus flavivirus polyprotein (flavivirus polyprotein gene) gene	+	GRSF1
NC_015843.2	NC_015843.2	4043	46	5	4048	GCF_000894755.1	Flaviviridae	IV	Tembusu virus flavivirus polyprotein (flavivirus polyprotein gene) gene	+	GRSF1
NC_015843.2	NC_015843.2	4094	46	5	4099	GCF_000894755.1	Flaviviridae	IV	Tembusu virus flavivirus polyprotein (flavivirus polyprotein gene) gene	+	GRSF1
NC_015843.2	NC_015843.2	4109	46	5	4114	GCF_000894755.1	Flaviviridae	IV	Tembusu virus flavivirus polyprotein (flavivirus polyprotein gene) gene	+	GRSF1
NC_015843.2	NC_015843.2	4194	46	5	4199	GCF_000894755.1	Flaviviridae	IV	Tembusu virus flavivirus polyprotein (flavivirus polyprotein gene) gene	+	GRSF1
NC_015843.2	NC_015843.2	4226	46	5	4231	GCF_000894755.1	Flaviviridae	IV	Tembusu virus flavivirus polyprotein (flavivirus polyprotein gene) gene	+	GRSF1
NC_015843.2	NC_015843.2	4393	46	5	4398	GCF_000894755.1	Flaviviridae	IV	Tembusu virus flavivirus polyprotein (flavivirus polyprotein gene) gene	+	GRSF1
NC_015843.2	NC_015843.2	4600	46	5	4605	GCF_000894755.1	Flaviviridae	IV	Tembusu virus flavivirus polyprotein (flavivirus polyprotein gene) gene	+	GRSF1
NC_015843.2	NC_015843.2	4680	46	5	4685	GCF_000894755.1	Flaviviridae	IV	Tembusu virus flavivirus polyprotein (flavivirus polyprotein gene) gene	+	GRSF1
NC_015843.2	NC_015843.2	4700	46	5	4705	GCF_000894755.1	Flaviviridae	IV	Tembusu virus flavivirus polyprotein (flavivirus polyprotein gene) gene	+	GRSF1
NC_015843.2	NC_015843.2	4715	46	5	4720	GCF_000894755.1	Flaviviridae	IV	Tembusu virus flavivirus polyprotein (flavivirus polyprotein gene) gene	+	GRSF1
NC_015843.2	NC_015843.2	4749	46	5	4754	GCF_000894755.1	Flaviviridae	IV	Tembusu virus flavivirus polyprotein (flavivirus polyprotein gene) gene	+	GRSF1
NC_015843.2	NC_015843.2	4841	46	5	4846	GCF_000894755.1	Flaviviridae	IV	Tembusu virus flavivirus polyprotein (flavivirus polyprotein gene) gene	+	GRSF1
NC_015843.2	NC_015843.2	4842	46	5	4847	GCF_000894755.1	Flaviviridae	IV	Tembusu virus flavivirus polyprotein (flavivirus polyprotein gene) gene	+	GRSF1
NC_015843.2	NC_015843.2	5054	46	5	5059	GCF_000894755.1	Flaviviridae	IV	Tembusu virus flavivirus polyprotein (flavivirus polyprotein gene) gene	+	GRSF1
NC_015843.2	NC_015843.2	5088	46	5	5093	GCF_000894755.1	Flaviviridae	IV	Tembusu virus flavivirus polyprotein (flavivirus polyprotein gene) gene	+	GRSF1
NC_015843.2	NC_015843.2	5089	46	5	5094	GCF_000894755.1	Flaviviridae	IV	Tembusu virus flavivirus polyprotein (flavivirus polyprotein gene) gene	+	GRSF1
NC_015843.2	NC_015843.2	5335	46	5	5340	GCF_000894755.1	Flaviviridae	IV	Tembusu virus flavivirus polyprotein (flavivirus polyprotein gene) gene	+	GRSF1
NC_015843.2	NC_015843.2	5507	46	5	5512	GCF_000894755.1	Flaviviridae	IV	Tembusu virus flavivirus polyprotein (flavivirus polyprotein gene) gene	+	GRSF1
NC_015843.2	NC_015843.2	5628	46	5	5633	GCF_000894755.1	Flaviviridae	IV	Tembusu virus flavivirus polyprotein (flavivirus polyprotein gene) gene	+	GRSF1
NC_015843.2	NC_015843.2	5794	46	5	5799	GCF_000894755.1	Flaviviridae	IV	Tembusu virus flavivirus polyprotein (flavivirus polyprotein gene) gene	+	GRSF1
NC_015843.2	NC_015843.2	5828	46	5	5833	GCF_000894755.1	Flaviviridae	IV	Tembusu virus flavivirus polyprotein (flavivirus polyprotein gene) gene	+	GRSF1
NC_015843.2	NC_015843.2	5977	46	5	5982	GCF_000894755.1	Flaviviridae	IV	Tembusu virus flavivirus polyprotein (flavivirus polyprotein gene) gene	+	GRSF1
NC_015843.2	NC_015843.2	6150	46	5	6155	GCF_000894755.1	Flaviviridae	IV	Tembusu virus flavivirus polyprotein (flavivirus polyprotein gene) gene	+	GRSF1
NC_015843.2	NC_015843.2	6151	46	5	6156	GCF_000894755.1	Flaviviridae	IV	Tembusu virus flavivirus polyprotein (flavivirus polyprotein gene) gene	+	GRSF1
NC_015843.2	NC_015843.2	6249	46	5	6254	GCF_000894755.1	Flaviviridae	IV	Tembusu virus flavivirus polyprotein (flavivirus polyprotein gene) gene	+	GRSF1
NC_015843.2	NC_015843.2	6453	46	5	6458	GCF_000894755.1	Flaviviridae	IV	Tembusu virus flavivirus polyprotein (flavivirus polyprotein gene) gene	+	GRSF1
NC_015843.2	NC_015843.2	6549	46	5	6554	GCF_000894755.1	Flaviviridae	IV	Tembusu virus flavivirus polyprotein (flavivirus polyprotein gene) gene	+	GRSF1
NC_015843.2	NC_015843.2	6638	46	5	6643	GCF_000894755.1	Flaviviridae	IV	Tembusu virus flavivirus polyprotein (flavivirus polyprotein gene) gene	+	GRSF1
NC_015843.2	NC_015843.2	6639	46	5	6644	GCF_000894755.1	Flaviviridae	IV	Tembusu virus flavivirus polyprotein (flavivirus polyprotein gene) gene	+	GRSF1
NC_015843.2	NC_015843.2	6640	46	5	6645	GCF_000894755.1	Flaviviridae	IV	Tembusu virus flavivirus polyprotein (flavivirus polyprotein gene) gene	+	GRSF1
NC_015843.2	NC_015843.2	6675	46	5	6680	GCF_000894755.1	Flaviviridae	IV	Tembusu virus flavivirus polyprotein (flavivirus polyprotein gene) gene	+	GRSF1
NC_015843.2	NC_015843.2	6875	46	5	6880	GCF_000894755.1	Flaviviridae	IV	Tembusu virus flavivirus polyprotein (flavivirus polyprotein gene) gene	+	GRSF1
NC_015843.2	NC_015843.2	6899	46	5	6904	GCF_000894755.1	Flaviviridae	IV	Tembusu virus flavivirus polyprotein (flavivirus polyprotein gene) gene	+	GRSF1
NC_015843.2	NC_015843.2	7134	46	5	7139	GCF_000894755.1	Flaviviridae	IV	Tembusu virus flavivirus polyprotein (flavivirus polyprotein gene) gene	+	GRSF1
NC_015843.2	NC_015843.2	7188	46	5	7193	GCF_000894755.1	Flaviviridae	IV	Tembusu virus flavivirus polyprotein (flavivirus polyprotein gene) gene	+	GRSF1
NC_015843.2	NC_015843.2	7195	46	5	7200	GCF_000894755.1	Flaviviridae	IV	Tembusu virus flavivirus polyprotein (flavivirus polyprotein gene) gene	+	GRSF1
NC_015843.2	NC_015843.2	7196	46	5	7201	GCF_000894755.1	Flaviviridae	IV	Tembusu virus flavivirus polyprotein (flavivirus polyprotein gene) gene	+	GRSF1
NC_015843.2	NC_015843.2	7406	46	5	7411	GCF_000894755.1	Flaviviridae	IV	Tembusu virus flavivirus polyprotein (flavivirus polyprotein gene) gene	+	GRSF1
NC_015843.2	NC_015843.2	7424	46	5	7429	GCF_000894755.1	Flaviviridae	IV	Tembusu virus flavivirus polyprotein (flavivirus polyprotein gene) gene	+	GRSF1
NC_015843.2	NC_015843.2	7520	46	5	7525	GCF_000894755.1	Flaviviridae	IV	Tembusu virus flavivirus polyprotein (flavivirus polyprotein gene) gene	+	GRSF1
NC_015843.2	NC_015843.2	7596	46	5	7601	GCF_000894755.1	Flaviviridae	IV	Tembusu virus flavivirus polyprotein (flavivirus polyprotein gene) gene	+	GRSF1
NC_015843.2	NC_015843.2	7638	46	5	7643	GCF_000894755.1	Flaviviridae	IV	Tembusu virus flavivirus polyprotein (flavivirus polyprotein gene) gene	+	GRSF1
NC_015843.2	NC_015843.2	7652	46	5	7657	GCF_000894755.1	Flaviviridae	IV	Tembusu virus flavivirus polyprotein (flavivirus polyprotein gene) gene	+	GRSF1
NC_015843.2	NC_015843.2	7656	46	5	7661	GCF_000894755.1	Flaviviridae	IV	Tembusu virus flavivirus polyprotein (flavivirus polyprotein gene) gene	+	GRSF1
NC_015843.2	NC_015843.2	7657	46	5	7662	GCF_000894755.1	Flaviviridae	IV	Tembusu virus flavivirus polyprotein (flavivirus polyprotein gene) gene	+	GRSF1
NC_015843.2	NC_015843.2	7658	46	5	7663	GCF_000894755.1	Flaviviridae	IV	Tembusu virus flavivirus polyprotein (flavivirus polyprotein gene) gene	+	GRSF1
NC_015843.2	NC_015843.2	7676	46	5	7681	GCF_000894755.1	Flaviviridae	IV	Tembusu virus flavivirus polyprotein (flavivirus polyprotein gene) gene	+	GRSF1
NC_015843.2	NC_015843.2	7677	46	5	7682	GCF_000894755.1	Flaviviridae	IV	Tembusu virus flavivirus polyprotein (flavivirus polyprotein gene) gene	+	GRSF1
NC_015843.2	NC_015843.2	7678	46	5	7683	GCF_000894755.1	Flaviviridae	IV	Tembusu virus flavivirus polyprotein (flavivirus polyprotein gene) gene	+	GRSF1
NC_015843.2	NC_015843.2	7791	46	5	7796	GCF_000894755.1	Flaviviridae	IV	Tembusu virus flavivirus polyprotein (flavivirus polyprotein gene) gene	+	GRSF1
NC_015843.2	NC_015843.2	7857	46	5	7862	GCF_000894755.1	Flaviviridae	IV	Tembusu virus flavivirus polyprotein (flavivirus polyprotein gene) gene	+	GRSF1
NC_015843.2	NC_015843.2	8037	46	5	8042	GCF_000894755.1	Flaviviridae	IV	Tembusu virus flavivirus polyprotein (flavivirus polyprotein gene) gene	+	GRSF1
NC_015843.2	NC_015843.2	8038	46	5	8043	GCF_000894755.1	Flaviviridae	IV	Tembusu virus flavivirus polyprotein (flavivirus polyprotein gene) gene	+	GRSF1
NC_015843.2	NC_015843.2	8140	46	5	8145	GCF_000894755.1	Flaviviridae	IV	Tembusu virus flavivirus polyprotein (flavivirus polyprotein gene) gene	+	GRSF1
NC_015843.2	NC_015843.2	8173	46	5	8178	GCF_000894755.1	Flaviviridae	IV	Tembusu virus flavivirus polyprotein (flavivirus polyprotein gene) gene	+	GRSF1
NC_015843.2	NC_015843.2	8257	46	5	8262	GCF_000894755.1	Flaviviridae	IV	Tembusu virus flavivirus polyprotein (flavivirus polyprotein gene) gene	+	GRSF1
NC_015843.2	NC_015843.2	8258	46	5	8263	GCF_000894755.1	Flaviviridae	IV	Tembusu virus flavivirus polyprotein (flavivirus polyprotein gene) gene	+	GRSF1
NC_015843.2	NC_015843.2	8275	46	5	8280	GCF_000894755.1	Flaviviridae	IV	Tembusu virus flavivirus polyprotein (flavivirus polyprotein gene) gene	+	GRSF1
NC_015843.2	NC_015843.2	8314	46	5	8319	GCF_000894755.1	Flaviviridae	IV	Tembusu virus flavivirus polyprotein (flavivirus polyprotein gene) gene	+	GRSF1
NC_015843.2	NC_015843.2	8331	46	5	8336	GCF_000894755.1	Flaviviridae	IV	Tembusu virus flavivirus polyprotein (flavivirus polyprotein gene) gene	+	GRSF1
NC_015843.2	NC_015843.2	8432	46	5	8437	GCF_000894755.1	Flaviviridae	IV	Tembusu virus flavivirus polyprotein (flavivirus polyprotein gene) gene	+	GRSF1
NC_015843.2	NC_015843.2	8439	46	5	8444	GCF_000894755.1	Flaviviridae	IV	Tembusu virus flavivirus polyprotein (flavivirus polyprotein gene) gene	+	GRSF1
NC_015843.2	NC_015843.2	8479	46	5	8484	GCF_000894755.1	Flaviviridae	IV	Tembusu virus flavivirus polyprotein (flavivirus polyprotein gene) gene	+	GRSF1
NC_015843.2	NC_015843.2	8480	46	5	8485	GCF_000894755.1	Flaviviridae	IV	Tembusu virus flavivirus polyprotein (flavivirus polyprotein gene) gene	+	GRSF1
NC_015843.2	NC_015843.2	8497	46	5	8502	GCF_000894755.1	Flaviviridae	IV	Tembusu virus flavivirus polyprotein (flavivirus polyprotein gene) gene	+	GRSF1
NC_015843.2	NC_015843.2	8625	46	5	8630	GCF_000894755.1	Flaviviridae	IV	Tembusu virus flavivirus polyprotein (flavivirus polyprotein gene) gene	+	GRSF1
NC_015843.2	NC_015843.2	8626	46	5	8631	GCF_000894755.1	Flaviviridae	IV	Tembusu virus flavivirus polyprotein (flavivirus polyprotein gene) gene	+	GRSF1
NC_015843.2	NC_015843.2	8653	46	5	8658	GCF_000894755.1	Flaviviridae	IV	Tembusu virus flavivirus polyprotein (flavivirus polyprotein gene) gene	+	GRSF1
NC_015843.2	NC_015843.2	8773	46	5	8778	GCF_000894755.1	Flaviviridae	IV	Tembusu virus flavivirus polyprotein (flavivirus polyprotein gene) gene	+	GRSF1
NC_015843.2	NC_015843.2	8885	46	5	8890	GCF_000894755.1	Flaviviridae	IV	Tembusu virus flavivirus polyprotein (flavivirus polyprotein gene) gene	+	GRSF1
NC_015843.2	NC_015843.2	8886	46	5	8891	GCF_000894755.1	Flaviviridae	IV	Tembusu virus flavivirus polyprotein (flavivirus polyprotein gene) gene	+	GRSF1
NC_015843.2	NC_015843.2	8926	46	5	8931	GCF_000894755.1	Flaviviridae	IV	Tembusu virus flavivirus polyprotein (flavivirus polyprotein gene) gene	+	GRSF1
NC_015843.2	NC_015843.2	8991	46	5	8996	GCF_000894755.1	Flaviviridae	IV	Tembusu virus flavivirus polyprotein (flavivirus polyprotein gene) gene	+	GRSF1
NC_015843.2	NC_015843.2	9023	46	5	9028	GCF_000894755.1	Flaviviridae	IV	Tembusu virus flavivirus polyprotein (flavivirus polyprotein gene) gene	+	GRSF1
NC_015843.2	NC_015843.2	9044	46	5	9049	GCF_000894755.1	Flaviviridae	IV	Tembusu virus flavivirus polyprotein (flavivirus polyprotein gene) gene	+	GRSF1
NC_015843.2	NC_015843.2	9157	46	5	9162	GCF_000894755.1	Flaviviridae	IV	Tembusu virus flavivirus polyprotein (flavivirus polyprotein gene) gene	+	GRSF1
NC_015843.2	NC_015843.2	9203	46	5	9208	GCF_000894755.1	Flaviviridae	IV	Tembusu virus flavivirus polyprotein (flavivirus polyprotein gene) gene	+	GRSF1
NC_015843.2	NC_015843.2	9204	46	5	9209	GCF_000894755.1	Flaviviridae	IV	Tembusu virus flavivirus polyprotein (flavivirus polyprotein gene) gene	+	GRSF1
NC_015843.2	NC_015843.2	9271	46	5	9276	GCF_000894755.1	Flaviviridae	IV	Tembusu virus flavivirus polyprotein (flavivirus polyprotein gene) gene	+	GRSF1
NC_015843.2	NC_015843.2	9417	46	5	9422	GCF_000894755.1	Flaviviridae	IV	Tembusu virus flavivirus polyprotein (flavivirus polyprotein gene) gene	+	GRSF1
NC_015843.2	NC_015843.2	9457	46	5	9462	GCF_000894755.1	Flaviviridae	IV	Tembusu virus flavivirus polyprotein (flavivirus polyprotein gene) gene	+	GRSF1
NC_015843.2	NC_015843.2	9458	46	5	9463	GCF_000894755.1	Flaviviridae	IV	Tembusu virus flavivirus polyprotein (flavivirus polyprotein gene) gene	+	GRSF1
NC_015843.2	NC_015843.2	9534	46	5	9539	GCF_000894755.1	Flaviviridae	IV	Tembusu virus flavivirus polyprotein (flavivirus polyprotein gene) gene	+	GRSF1
NC_015843.2	NC_015843.2	9535	46	5	9540	GCF_000894755.1	Flaviviridae	IV	Tembusu virus flavivirus polyprotein (flavivirus polyprotein gene) gene	+	GRSF1
NC_015843.2	NC_015843.2	9652	46	5	9657	GCF_000894755.1	Flaviviridae	IV	Tembusu virus flavivirus polyprotein (flavivirus polyprotein gene) gene	+	GRSF1
NC_015843.2	NC_015843.2	9894	46	5	9899	GCF_000894755.1	Flaviviridae	IV	Tembusu virus flavivirus polyprotein (flavivirus polyprotein gene) gene	+	GRSF1
NC_015843.2	NC_015843.2	9976	46	5	9981	GCF_000894755.1	Flaviviridae	IV	Tembusu virus flavivirus polyprotein (flavivirus polyprotein gene) gene	+	GRSF1
NC_015843.2	NC_015843.2	10027	46	5	10032	GCF_000894755.1	Flaviviridae	IV	Tembusu virus flavivirus polyprotein (flavivirus polyprotein gene) gene	+	GRSF1
NC_015843.2	NC_015843.2	10111	46	5	10116	GCF_000894755.1	Flaviviridae	IV	Tembusu virus flavivirus polyprotein (flavivirus polyprotein gene) gene	+	GRSF1
NC_015843.2	NC_015843.2	10192	46	5	10197	GCF_000894755.1	Flaviviridae	IV	Tembusu virus flavivirus polyprotein (flavivirus polyprotein gene) gene	+	GRSF1
NC_015843.2	NC_015843.2	10476	46	5	10481	GCF_000894755.1	Flaviviridae	IV	Tembusu virus flavivirus polyprotein (flavivirus polyprotein gene) gene	+	GRSF1
NC_015843.2	NC_015843.2	10538	46	5	10543	GCF_000894755.1	Flaviviridae	IV	Tembusu virus flavivirus polyprotein (flavivirus polyprotein gene) gene	+	GRSF1
NC_015843.2	NC_015843.2	10552	46	5	10557	GCF_000894755.1	Flaviviridae	IV	Tembusu virus flavivirus polyprotein (flavivirus polyprotein gene) gene	+	GRSF1
NC_015843.2	NC_015843.2	10694	46	5	10699	GCF_000894755.1	Flaviviridae	IV	Tembusu virus flavivirus polyprotein (flavivirus polyprotein gene) gene	+	GRSF1
NC_015843.2	NC_015843.2	10758	46	5	10763	GCF_000894755.1	Flaviviridae	IV	Tembusu virus flavivirus polyprotein (flavivirus polyprotein gene) gene	+	GRSF1
NC_015843.2	NC_015843.2	10828	46	5	10833	GCF_000894755.1	Flaviviridae	IV	Tembusu virus flavivirus polyprotein (flavivirus polyprotein gene) gene	+	GRSF1
NC_015843.2	NC_015843.2	10829	46	5	10834	GCF_000894755.1	Flaviviridae	IV	Tembusu virus flavivirus polyprotein (flavivirus polyprotein gene) gene	+	GRSF1
NC_015843.2	NC_015843.2	10897	46	5	10902	GCF_000894755.1	Flaviviridae	IV	Tembusu virus flavivirus polyprotein (flavivirus polyprotein gene) gene	+	GRSF1
NC_015843.2	NC_015843.2	72	46	5	77	GCF_000894755.1	Flaviviridae	IV	Tembusu virus flavivirus polyprotein (flavivirus polyprotein gene) gene	-	GRSF1
NC_015843.2	NC_015843.2	130	46	5	135	GCF_000894755.1	Flaviviridae	IV	Tembusu virus flavivirus polyprotein (flavivirus polyprotein gene) gene	-	GRSF1
NC_015843.2	NC_015843.2	131	46	5	136	GCF_000894755.1	Flaviviridae	IV	Tembusu virus flavivirus polyprotein (flavivirus polyprotein gene) gene	-	GRSF1
NC_015843.2	NC_015843.2	206	46	5	211	GCF_000894755.1	Flaviviridae	IV	Tembusu virus flavivirus polyprotein (flavivirus polyprotein gene) gene	-	GRSF1
NC_015843.2	NC_015843.2	268	46	5	273	GCF_000894755.1	Flaviviridae	IV	Tembusu virus flavivirus polyprotein (flavivirus polyprotein gene) gene	-	GRSF1
NC_015843.2	NC_015843.2	269	46	5	274	GCF_000894755.1	Flaviviridae	IV	Tembusu virus flavivirus polyprotein (flavivirus polyprotein gene) gene	-	GRSF1
NC_015843.2	NC_015843.2	303	46	5	308	GCF_000894755.1	Flaviviridae	IV	Tembusu virus flavivirus polyprotein (flavivirus polyprotein gene) gene	-	GRSF1
NC_015843.2	NC_015843.2	389	46	5	394	GCF_000894755.1	Flaviviridae	IV	Tembusu virus flavivirus polyprotein (flavivirus polyprotein gene) gene	-	GRSF1
NC_015843.2	NC_015843.2	459	46	5	464	GCF_000894755.1	Flaviviridae	IV	Tembusu virus flavivirus polyprotein (flavivirus polyprotein gene) gene	-	GRSF1
NC_015843.2	NC_015843.2	460	46	5	465	GCF_000894755.1	Flaviviridae	IV	Tembusu virus flavivirus polyprotein (flavivirus polyprotein gene) gene	-	GRSF1
NC_015843.2	NC_015843.2	503	46	5	508	GCF_000894755.1	Flaviviridae	IV	Tembusu virus flavivirus polyprotein (flavivirus polyprotein gene) gene	-	GRSF1
NC_015843.2	NC_015843.2	647	46	5	652	GCF_000894755.1	Flaviviridae	IV	Tembusu virus flavivirus polyprotein (flavivirus polyprotein gene) gene	-	GRSF1
NC_015843.2	NC_015843.2	723	46	5	728	GCF_000894755.1	Flaviviridae	IV	Tembusu virus flavivirus polyprotein (flavivirus polyprotein gene) gene	-	GRSF1
NC_015843.2	NC_015843.2	724	46	5	729	GCF_000894755.1	Flaviviridae	IV	Tembusu virus flavivirus polyprotein (flavivirus polyprotein gene) gene	-	GRSF1
NC_015843.2	NC_015843.2	834	46	5	839	GCF_000894755.1	Flaviviridae	IV	Tembusu virus flavivirus polyprotein (flavivirus polyprotein gene) gene	-	GRSF1
NC_015843.2	NC_015843.2	835	46	5	840	GCF_000894755.1	Flaviviridae	IV	Tembusu virus flavivirus polyprotein (flavivirus polyprotein gene) gene	-	GRSF1
NC_015843.2	NC_015843.2	953	46	5	958	GCF_000894755.1	Flaviviridae	IV	Tembusu virus flavivirus polyprotein (flavivirus polyprotein gene) gene	-	GRSF1
NC_015843.2	NC_015843.2	954	46	5	959	GCF_000894755.1	Flaviviridae	IV	Tembusu virus flavivirus polyprotein (flavivirus polyprotein gene) gene	-	GRSF1
NC_015843.2	NC_015843.2	969	46	5	974	GCF_000894755.1	Flaviviridae	IV	Tembusu virus flavivirus polyprotein (flavivirus polyprotein gene) gene	-	GRSF1
NC_015843.2	NC_015843.2	1199	46	5	1204	GCF_000894755.1	Flaviviridae	IV	Tembusu virus flavivirus polyprotein (flavivirus polyprotein gene) gene	-	GRSF1
NC_015843.2	NC_015843.2	1434	46	5	1439	GCF_000894755.1	Flaviviridae	IV	Tembusu virus flavivirus polyprotein (flavivirus polyprotein gene) gene	-	GRSF1
NC_015843.2	NC_015843.2	2238	46	5	2243	GCF_000894755.1	Flaviviridae	IV	Tembusu virus flavivirus polyprotein (flavivirus polyprotein gene) gene	-	GRSF1
NC_015843.2	NC_015843.2	2579	46	5	2584	GCF_000894755.1	Flaviviridae	IV	Tembusu virus flavivirus polyprotein (flavivirus polyprotein gene) gene	-	GRSF1
NC_015843.2	NC_015843.2	2777	46	5	2782	GCF_000894755.1	Flaviviridae	IV	Tembusu virus flavivirus polyprotein (flavivirus polyprotein gene) gene	-	GRSF1
NC_015843.2	NC_015843.2	2874	46	5	2879	GCF_000894755.1	Flaviviridae	IV	Tembusu virus flavivirus polyprotein (flavivirus polyprotein gene) gene	-	GRSF1
NC_015843.2	NC_015843.2	2986	46	5	2991	GCF_000894755.1	Flaviviridae	IV	Tembusu virus flavivirus polyprotein (flavivirus polyprotein gene) gene	-	GRSF1
NC_015843.2	NC_015843.2	3174	46	5	3179	GCF_000894755.1	Flaviviridae	IV	Tembusu virus flavivirus polyprotein (flavivirus polyprotein gene) gene	-	GRSF1
NC_015843.2	NC_015843.2	3811	46	5	3816	GCF_000894755.1	Flaviviridae	IV	Tembusu virus flavivirus polyprotein (flavivirus polyprotein gene) gene	-	GRSF1
NC_015843.2	NC_015843.2	3812	46	5	3817	GCF_000894755.1	Flaviviridae	IV	Tembusu virus flavivirus polyprotein (flavivirus polyprotein gene) gene	-	GRSF1
NC_015843.2	NC_015843.2	3938	46	5	3943	GCF_000894755.1	Flaviviridae	IV	Tembusu virus flavivirus polyprotein (flavivirus polyprotein gene) gene	-	GRSF1
NC_015843.2	NC_015843.2	4185	46	5	4190	GCF_000894755.1	Flaviviridae	IV	Tembusu virus flavivirus polyprotein (flavivirus polyprotein gene) gene	-	GRSF1
NC_015843.2	NC_015843.2	4665	46	5	4670	GCF_000894755.1	Flaviviridae	IV	Tembusu virus flavivirus polyprotein (flavivirus polyprotein gene) gene	-	GRSF1
NC_015843.2	NC_015843.2	4697	46	5	4702	GCF_000894755.1	Flaviviridae	IV	Tembusu virus flavivirus polyprotein (flavivirus polyprotein gene) gene	-	GRSF1
NC_015843.2	NC_015843.2	4770	46	5	4775	GCF_000894755.1	Flaviviridae	IV	Tembusu virus flavivirus polyprotein (flavivirus polyprotein gene) gene	-	GRSF1
NC_015843.2	NC_015843.2	5309	46	5	5314	GCF_000894755.1	Flaviviridae	IV	Tembusu virus flavivirus polyprotein (flavivirus polyprotein gene) gene	-	GRSF1
NC_015843.2	NC_015843.2	5310	46	5	5315	GCF_000894755.1	Flaviviridae	IV	Tembusu virus flavivirus polyprotein (flavivirus polyprotein gene) gene	-	GRSF1
NC_015843.2	NC_015843.2	5379	46	5	5384	GCF_000894755.1	Flaviviridae	IV	Tembusu virus flavivirus polyprotein (flavivirus polyprotein gene) gene	-	GRSF1
NC_015843.2	NC_015843.2	5526	46	5	5531	GCF_000894755.1	Flaviviridae	IV	Tembusu virus flavivirus polyprotein (flavivirus polyprotein gene) gene	-	GRSF1
NC_015843.2	NC_015843.2	5783	46	5	5788	GCF_000894755.1	Flaviviridae	IV	Tembusu virus flavivirus polyprotein (flavivirus polyprotein gene) gene	-	GRSF1
NC_015843.2	NC_015843.2	5784	46	5	5789	GCF_000894755.1	Flaviviridae	IV	Tembusu virus flavivirus polyprotein (flavivirus polyprotein gene) gene	-	GRSF1
NC_015843.2	NC_015843.2	6009	46	5	6014	GCF_000894755.1	Flaviviridae	IV	Tembusu virus flavivirus polyprotein (flavivirus polyprotein gene) gene	-	GRSF1
NC_015843.2	NC_015843.2	6019	46	5	6024	GCF_000894755.1	Flaviviridae	IV	Tembusu virus flavivirus polyprotein (flavivirus polyprotein gene) gene	-	GRSF1
NC_015843.2	NC_015843.2	6067	46	5	6072	GCF_000894755.1	Flaviviridae	IV	Tembusu virus flavivirus polyprotein (flavivirus polyprotein gene) gene	-	GRSF1
NC_015843.2	NC_015843.2	6201	46	5	6206	GCF_000894755.1	Flaviviridae	IV	Tembusu virus flavivirus polyprotein (flavivirus polyprotein gene) gene	-	GRSF1
NC_015843.2	NC_015843.2	6459	46	5	6464	GCF_000894755.1	Flaviviridae	IV	Tembusu virus flavivirus polyprotein (flavivirus polyprotein gene) gene	-	GRSF1
NC_015843.2	NC_015843.2	6946	46	5	6951	GCF_000894755.1	Flaviviridae	IV	Tembusu virus flavivirus polyprotein (flavivirus polyprotein gene) gene	-	GRSF1
NC_015843.2	NC_015843.2	7575	46	5	7580	GCF_000894755.1	Flaviviridae	IV	Tembusu virus flavivirus polyprotein (flavivirus polyprotein gene) gene	-	GRSF1
NC_015843.2	NC_015843.2	7846	46	5	7851	GCF_000894755.1	Flaviviridae	IV	Tembusu virus flavivirus polyprotein (flavivirus polyprotein gene) gene	-	GRSF1
NC_015843.2	NC_015843.2	8100	46	5	8105	GCF_000894755.1	Flaviviridae	IV	Tembusu virus flavivirus polyprotein (flavivirus polyprotein gene) gene	-	GRSF1
NC_015843.2	NC_015843.2	8955	46	5	8960	GCF_000894755.1	Flaviviridae	IV	Tembusu virus flavivirus polyprotein (flavivirus polyprotein gene) gene	-	GRSF1
NC_015843.2	NC_015843.2	9017	46	5	9022	GCF_000894755.1	Flaviviridae	IV	Tembusu virus flavivirus polyprotein (flavivirus polyprotein gene) gene	-	GRSF1
NC_015843.2	NC_015843.2	9103	46	5	9108	GCF_000894755.1	Flaviviridae	IV	Tembusu virus flavivirus polyprotein (flavivirus polyprotein gene) gene	-	GRSF1
NC_015843.2	NC_015843.2	9458	46	5	9463	GCF_000894755.1	Flaviviridae	IV	Tembusu virus flavivirus polyprotein (flavivirus polyprotein gene) gene	-	GRSF1
NC_015843.2	NC_015843.2	9785	46	5	9790	GCF_000894755.1	Flaviviridae	IV	Tembusu virus flavivirus polyprotein (flavivirus polyprotein gene) gene	-	GRSF1
NC_015843.2	NC_015843.2	10044	46	5	10049	GCF_000894755.1	Flaviviridae	IV	Tembusu virus flavivirus polyprotein (flavivirus polyprotein gene) gene	-	GRSF1
NC_015843.2	NC_015843.2	10287	46	5	10292	GCF_000894755.1	Flaviviridae	IV	Tembusu virus flavivirus polyprotein (flavivirus polyprotein gene) gene	-	GRSF1
NC_015843.2	NC_015843.2	10288	46	5	10293	GCF_000894755.1	Flaviviridae	IV	Tembusu virus flavivirus polyprotein (flavivirus polyprotein gene) gene	-	GRSF1
NC_015843.2	NC_015843.2	10763	46	5	10768	GCF_000894755.1	Flaviviridae	IV	Tembusu virus flavivirus polyprotein (flavivirus polyprotein gene) gene	-	GRSF1
NC_016155.1	NC_016155.1	186	46	5	191	GCF_000895575.1	Astroviridae	IV	Astrovirus MLB2	+	GRSF1
NC_016155.1	NC_016155.1	187	46	5	192	GCF_000895575.1	Astroviridae	IV	Astrovirus MLB2	+	GRSF1
NC_016155.1	NC_016155.1	563	46	5	568	GCF_000895575.1	Astroviridae	IV	Astrovirus MLB2	+	GRSF1
NC_016155.1	NC_016155.1	632	46	5	637	GCF_000895575.1	Astroviridae	IV	Astrovirus MLB2	+	GRSF1
NC_016155.1	NC_016155.1	1181	46	5	1186	GCF_000895575.1	Astroviridae	IV	Astrovirus MLB2	+	GRSF1
NC_016155.1	NC_016155.1	1380	46	5	1385	GCF_000895575.1	Astroviridae	IV	Astrovirus MLB2	+	GRSF1
NC_016155.1	NC_016155.1	1612	46	5	1617	GCF_000895575.1	Astroviridae	IV	Astrovirus MLB2	+	GRSF1
NC_016155.1	NC_016155.1	1753	46	5	1758	GCF_000895575.1	Astroviridae	IV	Astrovirus MLB2	+	GRSF1
NC_016155.1	NC_016155.1	1831	46	5	1836	GCF_000895575.1	Astroviridae	IV	Astrovirus MLB2	+	GRSF1
NC_016155.1	NC_016155.1	2051	46	5	2056	GCF_000895575.1	Astroviridae	IV	Astrovirus MLB2	+	GRSF1
NC_016155.1	NC_016155.1	2168	46	5	2173	GCF_000895575.1	Astroviridae	IV	Astrovirus MLB2	+	GRSF1
NC_016155.1	NC_016155.1	2219	46	5	2224	GCF_000895575.1	Astroviridae	IV	Astrovirus MLB2	+	GRSF1
NC_016155.1	NC_016155.1	2296	46	5	2301	GCF_000895575.1	Astroviridae	IV	Astrovirus MLB2	+	GRSF1
NC_016155.1	NC_016155.1	2342	46	5	2347	GCF_000895575.1	Astroviridae	IV	Astrovirus MLB2	+	GRSF1
NC_016155.1	NC_016155.1	2343	46	5	2348	GCF_000895575.1	Astroviridae	IV	Astrovirus MLB2	+	GRSF1
NC_016155.1	NC_016155.1	2557	46	5	2562	GCF_000895575.1	Astroviridae	IV	Astrovirus MLB2	+	GRSF1
NC_016155.1	NC_016155.1	2800	46	5	2805	GCF_000895575.1	Astroviridae	IV	Astrovirus MLB2	+	GRSF1
NC_016155.1	NC_016155.1	3083	46	5	3088	GCF_000895575.1	Astroviridae	IV	Astrovirus MLB2	+	GRSF1
NC_016155.1	NC_016155.1	3182	46	5	3187	GCF_000895575.1	Astroviridae	IV	Astrovirus MLB2	+	GRSF1
NC_016155.1	NC_016155.1	3505	46	5	3510	GCF_000895575.1	Astroviridae	IV	Astrovirus MLB2	+	GRSF1
NC_016155.1	NC_016155.1	3666	46	5	3671	GCF_000895575.1	Astroviridae	IV	Astrovirus MLB2	+	GRSF1
NC_016155.1	NC_016155.1	3723	46	5	3728	GCF_000895575.1	Astroviridae	IV	Astrovirus MLB2	+	GRSF1
NC_016155.1	NC_016155.1	3820	46	5	3825	GCF_000895575.1	Astroviridae	IV	Astrovirus MLB2	+	GRSF1
NC_016155.1	NC_016155.1	3821	46	5	3826	GCF_000895575.1	Astroviridae	IV	Astrovirus MLB2	+	GRSF1
NC_016155.1	NC_016155.1	3858	46	5	3863	GCF_000895575.1	Astroviridae	IV	Astrovirus MLB2	+	GRSF1
NC_016155.1	NC_016155.1	4144	46	5	4149	GCF_000895575.1	Astroviridae	IV	Astrovirus MLB2	+	GRSF1
NC_016155.1	NC_016155.1	4180	46	5	4185	GCF_000895575.1	Astroviridae	IV	Astrovirus MLB2	+	GRSF1
NC_016155.1	NC_016155.1	4480	46	5	4485	GCF_000895575.1	Astroviridae	IV	Astrovirus MLB2	+	GRSF1
NC_016155.1	NC_016155.1	4553	46	5	4558	GCF_000895575.1	Astroviridae	IV	Astrovirus MLB2	+	GRSF1
NC_016155.1	NC_016155.1	4650	46	5	4655	GCF_000895575.1	Astroviridae	IV	Astrovirus MLB2	+	GRSF1
NC_016155.1	NC_016155.1	4810	46	5	4815	GCF_000895575.1	Astroviridae	IV	Astrovirus MLB2	+	GRSF1
NC_016155.1	NC_016155.1	4987	46	5	4992	GCF_000895575.1	Astroviridae	IV	Astrovirus MLB2	+	GRSF1
NC_016155.1	NC_016155.1	5332	46	5	5337	GCF_000895575.1	Astroviridae	IV	Astrovirus MLB2	+	GRSF1
NC_016155.1	NC_016155.1	5405	46	5	5410	GCF_000895575.1	Astroviridae	IV	Astrovirus MLB2	+	GRSF1
NC_016155.1	NC_016155.1	5406	46	5	5411	GCF_000895575.1	Astroviridae	IV	Astrovirus MLB2	+	GRSF1
NC_016155.1	NC_016155.1	5489	46	5	5494	GCF_000895575.1	Astroviridae	IV	Astrovirus MLB2	+	GRSF1
NC_016155.1	NC_016155.1	5540	46	5	5545	GCF_000895575.1	Astroviridae	IV	Astrovirus MLB2	+	GRSF1
NC_016155.1	NC_016155.1	5607	46	5	5612	GCF_000895575.1	Astroviridae	IV	Astrovirus MLB2	+	GRSF1
NC_016155.1	NC_016155.1	5687	46	5	5692	GCF_000895575.1	Astroviridae	IV	Astrovirus MLB2	+	GRSF1
NC_016155.1	NC_016155.1	5688	46	5	5693	GCF_000895575.1	Astroviridae	IV	Astrovirus MLB2	+	GRSF1
NC_016155.1	NC_016155.1	5689	46	5	5694	GCF_000895575.1	Astroviridae	IV	Astrovirus MLB2	+	GRSF1
NC_016155.1	NC_016155.1	5753	46	5	5758	GCF_000895575.1	Astroviridae	IV	Astrovirus MLB2	+	GRSF1
NC_016155.1	NC_016155.1	5801	46	5	5806	GCF_000895575.1	Astroviridae	IV	Astrovirus MLB2	+	GRSF1
NC_016155.1	NC_016155.1	5928	46	5	5933	GCF_000895575.1	Astroviridae	IV	Astrovirus MLB2	+	GRSF1
NC_016155.1	NC_016155.1	260	46	5	265	GCF_000895575.1	Astroviridae	IV	Astrovirus MLB2	-	GRSF1
NC_016155.1	NC_016155.1	261	46	5	266	GCF_000895575.1	Astroviridae	IV	Astrovirus MLB2	-	GRSF1
NC_016155.1	NC_016155.1	356	46	5	361	GCF_000895575.1	Astroviridae	IV	Astrovirus MLB2	-	GRSF1
NC_016155.1	NC_016155.1	972	46	5	977	GCF_000895575.1	Astroviridae	IV	Astrovirus MLB2	-	GRSF1
NC_016155.1	NC_016155.1	1011	46	5	1016	GCF_000895575.1	Astroviridae	IV	Astrovirus MLB2	-	GRSF1
NC_016155.1	NC_016155.1	1012	46	5	1017	GCF_000895575.1	Astroviridae	IV	Astrovirus MLB2	-	GRSF1
NC_016155.1	NC_016155.1	1064	46	5	1069	GCF_000895575.1	Astroviridae	IV	Astrovirus MLB2	-	GRSF1
NC_016155.1	NC_016155.1	1111	46	5	1116	GCF_000895575.1	Astroviridae	IV	Astrovirus MLB2	-	GRSF1
NC_016155.1	NC_016155.1	1516	46	5	1521	GCF_000895575.1	Astroviridae	IV	Astrovirus MLB2	-	GRSF1
NC_016155.1	NC_016155.1	1676	46	5	1681	GCF_000895575.1	Astroviridae	IV	Astrovirus MLB2	-	GRSF1
NC_016155.1	NC_016155.1	1949	46	5	1954	GCF_000895575.1	Astroviridae	IV	Astrovirus MLB2	-	GRSF1
NC_016155.1	NC_016155.1	1992	46	5	1997	GCF_000895575.1	Astroviridae	IV	Astrovirus MLB2	-	GRSF1
NC_016155.1	NC_016155.1	2401	46	5	2406	GCF_000895575.1	Astroviridae	IV	Astrovirus MLB2	-	GRSF1
NC_016155.1	NC_016155.1	2857	46	5	2862	GCF_000895575.1	Astroviridae	IV	Astrovirus MLB2	-	GRSF1
NC_016155.1	NC_016155.1	3078	46	5	3083	GCF_000895575.1	Astroviridae	IV	Astrovirus MLB2	-	GRSF1
NC_016155.1	NC_016155.1	3598	46	5	3603	GCF_000895575.1	Astroviridae	IV	Astrovirus MLB2	-	GRSF1
NC_016155.1	NC_016155.1	3599	46	5	3604	GCF_000895575.1	Astroviridae	IV	Astrovirus MLB2	-	GRSF1
NC_016155.1	NC_016155.1	3600	46	5	3605	GCF_000895575.1	Astroviridae	IV	Astrovirus MLB2	-	GRSF1
NC_016155.1	NC_016155.1	3753	46	5	3758	GCF_000895575.1	Astroviridae	IV	Astrovirus MLB2	-	GRSF1
NC_016155.1	NC_016155.1	3754	46	5	3759	GCF_000895575.1	Astroviridae	IV	Astrovirus MLB2	-	GRSF1
NC_016155.1	NC_016155.1	4470	46	5	4475	GCF_000895575.1	Astroviridae	IV	Astrovirus MLB2	-	GRSF1
NC_016155.1	NC_016155.1	4926	46	5	4931	GCF_000895575.1	Astroviridae	IV	Astrovirus MLB2	-	GRSF1
NC_016155.1	NC_016155.1	5982	46	5	5987	GCF_000895575.1	Astroviridae	IV	Astrovirus MLB2	-	GRSF1
NC_019027.1	NC_019027.1	6	46	5	11	GCF_000897955.1	Astroviridae	IV	Astrovirus VA4 isolate VA4/human/Nepal/s5363	+	GRSF1
NC_019027.1	NC_019027.1	28	46	5	33	GCF_000897955.1	Astroviridae	IV	Astrovirus VA4 isolate VA4/human/Nepal/s5363	+	GRSF1
NC_019027.1	NC_019027.1	29	46	5	34	GCF_000897955.1	Astroviridae	IV	Astrovirus VA4 isolate VA4/human/Nepal/s5363	+	GRSF1
NC_019027.1	NC_019027.1	30	46	5	35	GCF_000897955.1	Astroviridae	IV	Astrovirus VA4 isolate VA4/human/Nepal/s5363	+	GRSF1
NC_019027.1	NC_019027.1	31	46	5	36	GCF_000897955.1	Astroviridae	IV	Astrovirus VA4 isolate VA4/human/Nepal/s5363	+	GRSF1
NC_019027.1	NC_019027.1	63	46	5	68	GCF_000897955.1	Astroviridae	IV	Astrovirus VA4 isolate VA4/human/Nepal/s5363	+	GRSF1
NC_019027.1	NC_019027.1	105	46	5	110	GCF_000897955.1	Astroviridae	IV	Astrovirus VA4 isolate VA4/human/Nepal/s5363	+	GRSF1
NC_019027.1	NC_019027.1	128	46	5	133	GCF_000897955.1	Astroviridae	IV	Astrovirus VA4 isolate VA4/human/Nepal/s5363	+	GRSF1
NC_019027.1	NC_019027.1	129	46	5	134	GCF_000897955.1	Astroviridae	IV	Astrovirus VA4 isolate VA4/human/Nepal/s5363	+	GRSF1
NC_019027.1	NC_019027.1	343	46	5	348	GCF_000897955.1	Astroviridae	IV	Astrovirus VA4 isolate VA4/human/Nepal/s5363	+	GRSF1
NC_019027.1	NC_019027.1	670	46	5	675	GCF_000897955.1	Astroviridae	IV	Astrovirus VA4 isolate VA4/human/Nepal/s5363	+	GRSF1
NC_019027.1	NC_019027.1	678	46	5	683	GCF_000897955.1	Astroviridae	IV	Astrovirus VA4 isolate VA4/human/Nepal/s5363	+	GRSF1
NC_019027.1	NC_019027.1	1102	46	5	1107	GCF_000897955.1	Astroviridae	IV	Astrovirus VA4 isolate VA4/human/Nepal/s5363	+	GRSF1
NC_019027.1	NC_019027.1	1171	46	5	1176	GCF_000897955.1	Astroviridae	IV	Astrovirus VA4 isolate VA4/human/Nepal/s5363	+	GRSF1
NC_019027.1	NC_019027.1	1340	46	5	1345	GCF_000897955.1	Astroviridae	IV	Astrovirus VA4 isolate VA4/human/Nepal/s5363	+	GRSF1
NC_019027.1	NC_019027.1	1341	46	5	1346	GCF_000897955.1	Astroviridae	IV	Astrovirus VA4 isolate VA4/human/Nepal/s5363	+	GRSF1
NC_019027.1	NC_019027.1	1342	46	5	1347	GCF_000897955.1	Astroviridae	IV	Astrovirus VA4 isolate VA4/human/Nepal/s5363	+	GRSF1
NC_019027.1	NC_019027.1	1418	46	5	1423	GCF_000897955.1	Astroviridae	IV	Astrovirus VA4 isolate VA4/human/Nepal/s5363	+	GRSF1
NC_019027.1	NC_019027.1	1498	46	5	1503	GCF_000897955.1	Astroviridae	IV	Astrovirus VA4 isolate VA4/human/Nepal/s5363	+	GRSF1
NC_019027.1	NC_019027.1	1682	46	5	1687	GCF_000897955.1	Astroviridae	IV	Astrovirus VA4 isolate VA4/human/Nepal/s5363	+	GRSF1
NC_019027.1	NC_019027.1	1797	46	5	1802	GCF_000897955.1	Astroviridae	IV	Astrovirus VA4 isolate VA4/human/Nepal/s5363	+	GRSF1
NC_019027.1	NC_019027.1	1971	46	5	1976	GCF_000897955.1	Astroviridae	IV	Astrovirus VA4 isolate VA4/human/Nepal/s5363	+	GRSF1
NC_019027.1	NC_019027.1	2055	46	5	2060	GCF_000897955.1	Astroviridae	IV	Astrovirus VA4 isolate VA4/human/Nepal/s5363	+	GRSF1
NC_019027.1	NC_019027.1	2288	46	5	2293	GCF_000897955.1	Astroviridae	IV	Astrovirus VA4 isolate VA4/human/Nepal/s5363	+	GRSF1
NC_019027.1	NC_019027.1	2311	46	5	2316	GCF_000897955.1	Astroviridae	IV	Astrovirus VA4 isolate VA4/human/Nepal/s5363	+	GRSF1
NC_019027.1	NC_019027.1	2506	46	5	2511	GCF_000897955.1	Astroviridae	IV	Astrovirus VA4 isolate VA4/human/Nepal/s5363	+	GRSF1
NC_019027.1	NC_019027.1	2507	46	5	2512	GCF_000897955.1	Astroviridae	IV	Astrovirus VA4 isolate VA4/human/Nepal/s5363	+	GRSF1
NC_019027.1	NC_019027.1	2570	46	5	2575	GCF_000897955.1	Astroviridae	IV	Astrovirus VA4 isolate VA4/human/Nepal/s5363	+	GRSF1
NC_019027.1	NC_019027.1	2590	46	5	2595	GCF_000897955.1	Astroviridae	IV	Astrovirus VA4 isolate VA4/human/Nepal/s5363	+	GRSF1
NC_019027.1	NC_019027.1	2660	46	5	2665	GCF_000897955.1	Astroviridae	IV	Astrovirus VA4 isolate VA4/human/Nepal/s5363	+	GRSF1
NC_019027.1	NC_019027.1	2661	46	5	2666	GCF_000897955.1	Astroviridae	IV	Astrovirus VA4 isolate VA4/human/Nepal/s5363	+	GRSF1
NC_019027.1	NC_019027.1	2662	46	5	2667	GCF_000897955.1	Astroviridae	IV	Astrovirus VA4 isolate VA4/human/Nepal/s5363	+	GRSF1
NC_019027.1	NC_019027.1	2675	46	5	2680	GCF_000897955.1	Astroviridae	IV	Astrovirus VA4 isolate VA4/human/Nepal/s5363	+	GRSF1
NC_019027.1	NC_019027.1	2712	46	5	2717	GCF_000897955.1	Astroviridae	IV	Astrovirus VA4 isolate VA4/human/Nepal/s5363	+	GRSF1
NC_019027.1	NC_019027.1	2880	46	5	2885	GCF_000897955.1	Astroviridae	IV	Astrovirus VA4 isolate VA4/human/Nepal/s5363	+	GRSF1
NC_019027.1	NC_019027.1	2881	46	5	2886	GCF_000897955.1	Astroviridae	IV	Astrovirus VA4 isolate VA4/human/Nepal/s5363	+	GRSF1
NC_019027.1	NC_019027.1	2982	46	5	2987	GCF_000897955.1	Astroviridae	IV	Astrovirus VA4 isolate VA4/human/Nepal/s5363	+	GRSF1
NC_019027.1	NC_019027.1	3619	46	5	3624	GCF_000897955.1	Astroviridae	IV	Astrovirus VA4 isolate VA4/human/Nepal/s5363	+	GRSF1
NC_019027.1	NC_019027.1	3741	46	5	3746	GCF_000897955.1	Astroviridae	IV	Astrovirus VA4 isolate VA4/human/Nepal/s5363	+	GRSF1
NC_019027.1	NC_019027.1	3855	46	5	3860	GCF_000897955.1	Astroviridae	IV	Astrovirus VA4 isolate VA4/human/Nepal/s5363	+	GRSF1
NC_019027.1	NC_019027.1	4028	46	5	4033	GCF_000897955.1	Astroviridae	IV	Astrovirus VA4 isolate VA4/human/Nepal/s5363	+	GRSF1
NC_019027.1	NC_019027.1	4191	46	5	4196	GCF_000897955.1	Astroviridae	IV	Astrovirus VA4 isolate VA4/human/Nepal/s5363	+	GRSF1
NC_019027.1	NC_019027.1	4337	46	5	4342	GCF_000897955.1	Astroviridae	IV	Astrovirus VA4 isolate VA4/human/Nepal/s5363	+	GRSF1
NC_019027.1	NC_019027.1	4455	46	5	4460	GCF_000897955.1	Astroviridae	IV	Astrovirus VA4 isolate VA4/human/Nepal/s5363	+	GRSF1
NC_019027.1	NC_019027.1	4582	46	5	4587	GCF_000897955.1	Astroviridae	IV	Astrovirus VA4 isolate VA4/human/Nepal/s5363	+	GRSF1
NC_019027.1	NC_019027.1	4583	46	5	4588	GCF_000897955.1	Astroviridae	IV	Astrovirus VA4 isolate VA4/human/Nepal/s5363	+	GRSF1
NC_019027.1	NC_019027.1	4705	46	5	4710	GCF_000897955.1	Astroviridae	IV	Astrovirus VA4 isolate VA4/human/Nepal/s5363	+	GRSF1
NC_019027.1	NC_019027.1	4706	46	5	4711	GCF_000897955.1	Astroviridae	IV	Astrovirus VA4 isolate VA4/human/Nepal/s5363	+	GRSF1
NC_019027.1	NC_019027.1	4707	46	5	4712	GCF_000897955.1	Astroviridae	IV	Astrovirus VA4 isolate VA4/human/Nepal/s5363	+	GRSF1
NC_019027.1	NC_019027.1	4708	46	5	4713	GCF_000897955.1	Astroviridae	IV	Astrovirus VA4 isolate VA4/human/Nepal/s5363	+	GRSF1
NC_019027.1	NC_019027.1	4871	46	5	4876	GCF_000897955.1	Astroviridae	IV	Astrovirus VA4 isolate VA4/human/Nepal/s5363	+	GRSF1
NC_019027.1	NC_019027.1	5166	46	5	5171	GCF_000897955.1	Astroviridae	IV	Astrovirus VA4 isolate VA4/human/Nepal/s5363	+	GRSF1
NC_019027.1	NC_019027.1	5217	46	5	5222	GCF_000897955.1	Astroviridae	IV	Astrovirus VA4 isolate VA4/human/Nepal/s5363	+	GRSF1
NC_019027.1	NC_019027.1	5448	46	5	5453	GCF_000897955.1	Astroviridae	IV	Astrovirus VA4 isolate VA4/human/Nepal/s5363	+	GRSF1
NC_019027.1	NC_019027.1	5566	46	5	5571	GCF_000897955.1	Astroviridae	IV	Astrovirus VA4 isolate VA4/human/Nepal/s5363	+	GRSF1
NC_019027.1	NC_019027.1	5585	46	5	5590	GCF_000897955.1	Astroviridae	IV	Astrovirus VA4 isolate VA4/human/Nepal/s5363	+	GRSF1
NC_019027.1	NC_019027.1	5599	46	5	5604	GCF_000897955.1	Astroviridae	IV	Astrovirus VA4 isolate VA4/human/Nepal/s5363	+	GRSF1
NC_019027.1	NC_019027.1	5615	46	5	5620	GCF_000897955.1	Astroviridae	IV	Astrovirus VA4 isolate VA4/human/Nepal/s5363	+	GRSF1
NC_019027.1	NC_019027.1	5679	46	5	5684	GCF_000897955.1	Astroviridae	IV	Astrovirus VA4 isolate VA4/human/Nepal/s5363	+	GRSF1
NC_019027.1	NC_019027.1	5728	46	5	5733	GCF_000897955.1	Astroviridae	IV	Astrovirus VA4 isolate VA4/human/Nepal/s5363	+	GRSF1
NC_019027.1	NC_019027.1	5797	46	5	5802	GCF_000897955.1	Astroviridae	IV	Astrovirus VA4 isolate VA4/human/Nepal/s5363	+	GRSF1
NC_019027.1	NC_019027.1	5798	46	5	5803	GCF_000897955.1	Astroviridae	IV	Astrovirus VA4 isolate VA4/human/Nepal/s5363	+	GRSF1
NC_019027.1	NC_019027.1	6012	46	5	6017	GCF_000897955.1	Astroviridae	IV	Astrovirus VA4 isolate VA4/human/Nepal/s5363	+	GRSF1
NC_019027.1	NC_019027.1	6167	46	5	6172	GCF_000897955.1	Astroviridae	IV	Astrovirus VA4 isolate VA4/human/Nepal/s5363	+	GRSF1
NC_019027.1	NC_019027.1	6358	46	5	6363	GCF_000897955.1	Astroviridae	IV	Astrovirus VA4 isolate VA4/human/Nepal/s5363	+	GRSF1
NC_019027.1	NC_019027.1	6377	46	5	6382	GCF_000897955.1	Astroviridae	IV	Astrovirus VA4 isolate VA4/human/Nepal/s5363	+	GRSF1
NC_019027.1	NC_019027.1	6431	46	5	6436	GCF_000897955.1	Astroviridae	IV	Astrovirus VA4 isolate VA4/human/Nepal/s5363	+	GRSF1
NC_019027.1	NC_019027.1	6438	46	5	6443	GCF_000897955.1	Astroviridae	IV	Astrovirus VA4 isolate VA4/human/Nepal/s5363	+	GRSF1
NC_019027.1	NC_019027.1	109	46	5	114	GCF_000897955.1	Astroviridae	IV	Astrovirus VA4 isolate VA4/human/Nepal/s5363	-	GRSF1
NC_019027.1	NC_019027.1	145	46	5	150	GCF_000897955.1	Astroviridae	IV	Astrovirus VA4 isolate VA4/human/Nepal/s5363	-	GRSF1
NC_019027.1	NC_019027.1	234	46	5	239	GCF_000897955.1	Astroviridae	IV	Astrovirus VA4 isolate VA4/human/Nepal/s5363	-	GRSF1
NC_019027.1	NC_019027.1	396	46	5	401	GCF_000897955.1	Astroviridae	IV	Astrovirus VA4 isolate VA4/human/Nepal/s5363	-	GRSF1
NC_019027.1	NC_019027.1	953	46	5	958	GCF_000897955.1	Astroviridae	IV	Astrovirus VA4 isolate VA4/human/Nepal/s5363	-	GRSF1
NC_019027.1	NC_019027.1	954	46	5	959	GCF_000897955.1	Astroviridae	IV	Astrovirus VA4 isolate VA4/human/Nepal/s5363	-	GRSF1
NC_019027.1	NC_019027.1	955	46	5	960	GCF_000897955.1	Astroviridae	IV	Astrovirus VA4 isolate VA4/human/Nepal/s5363	-	GRSF1
NC_019027.1	NC_019027.1	978	46	5	983	GCF_000897955.1	Astroviridae	IV	Astrovirus VA4 isolate VA4/human/Nepal/s5363	-	GRSF1
NC_019027.1	NC_019027.1	1080	46	5	1085	GCF_000897955.1	Astroviridae	IV	Astrovirus VA4 isolate VA4/human/Nepal/s5363	-	GRSF1
NC_019027.1	NC_019027.1	1145	46	5	1150	GCF_000897955.1	Astroviridae	IV	Astrovirus VA4 isolate VA4/human/Nepal/s5363	-	GRSF1
NC_019027.1	NC_019027.1	1327	46	5	1332	GCF_000897955.1	Astroviridae	IV	Astrovirus VA4 isolate VA4/human/Nepal/s5363	-	GRSF1
NC_019027.1	NC_019027.1	1665	46	5	1670	GCF_000897955.1	Astroviridae	IV	Astrovirus VA4 isolate VA4/human/Nepal/s5363	-	GRSF1
NC_019027.1	NC_019027.1	1826	46	5	1831	GCF_000897955.1	Astroviridae	IV	Astrovirus VA4 isolate VA4/human/Nepal/s5363	-	GRSF1
NC_019027.1	NC_019027.1	2190	46	5	2195	GCF_000897955.1	Astroviridae	IV	Astrovirus VA4 isolate VA4/human/Nepal/s5363	-	GRSF1
NC_019027.1	NC_019027.1	2285	46	5	2290	GCF_000897955.1	Astroviridae	IV	Astrovirus VA4 isolate VA4/human/Nepal/s5363	-	GRSF1
NC_019027.1	NC_019027.1	2567	46	5	2572	GCF_000897955.1	Astroviridae	IV	Astrovirus VA4 isolate VA4/human/Nepal/s5363	-	GRSF1
NC_019027.1	NC_019027.1	2887	46	5	2892	GCF_000897955.1	Astroviridae	IV	Astrovirus VA4 isolate VA4/human/Nepal/s5363	-	GRSF1
NC_019027.1	NC_019027.1	3440	46	5	3445	GCF_000897955.1	Astroviridae	IV	Astrovirus VA4 isolate VA4/human/Nepal/s5363	-	GRSF1
NC_019027.1	NC_019027.1	3833	46	5	3838	GCF_000897955.1	Astroviridae	IV	Astrovirus VA4 isolate VA4/human/Nepal/s5363	-	GRSF1
NC_019027.1	NC_019027.1	3846	46	5	3851	GCF_000897955.1	Astroviridae	IV	Astrovirus VA4 isolate VA4/human/Nepal/s5363	-	GRSF1
NC_019027.1	NC_019027.1	4133	46	5	4138	GCF_000897955.1	Astroviridae	IV	Astrovirus VA4 isolate VA4/human/Nepal/s5363	-	GRSF1
NC_019027.1	NC_019027.1	4310	46	5	4315	GCF_000897955.1	Astroviridae	IV	Astrovirus VA4 isolate VA4/human/Nepal/s5363	-	GRSF1
NC_019027.1	NC_019027.1	4311	46	5	4316	GCF_000897955.1	Astroviridae	IV	Astrovirus VA4 isolate VA4/human/Nepal/s5363	-	GRSF1
NC_019027.1	NC_019027.1	4312	46	5	4317	GCF_000897955.1	Astroviridae	IV	Astrovirus VA4 isolate VA4/human/Nepal/s5363	-	GRSF1
NC_019027.1	NC_019027.1	4670	46	5	4675	GCF_000897955.1	Astroviridae	IV	Astrovirus VA4 isolate VA4/human/Nepal/s5363	-	GRSF1
NC_019027.1	NC_019027.1	4671	46	5	4676	GCF_000897955.1	Astroviridae	IV	Astrovirus VA4 isolate VA4/human/Nepal/s5363	-	GRSF1
NC_019027.1	NC_019027.1	4975	46	5	4980	GCF_000897955.1	Astroviridae	IV	Astrovirus VA4 isolate VA4/human/Nepal/s5363	-	GRSF1
NC_019027.1	NC_019027.1	5569	46	5	5574	GCF_000897955.1	Astroviridae	IV	Astrovirus VA4 isolate VA4/human/Nepal/s5363	-	GRSF1
NC_019027.1	NC_019027.1	5812	46	5	5817	GCF_000897955.1	Astroviridae	IV	Astrovirus VA4 isolate VA4/human/Nepal/s5363	-	GRSF1
NC_019027.1	NC_019027.1	5996	46	5	6001	GCF_000897955.1	Astroviridae	IV	Astrovirus VA4 isolate VA4/human/Nepal/s5363	-	GRSF1
NC_019027.1	NC_019027.1	6009	46	5	6014	GCF_000897955.1	Astroviridae	IV	Astrovirus VA4 isolate VA4/human/Nepal/s5363	-	GRSF1
NC_019027.1	NC_019027.1	6041	46	5	6046	GCF_000897955.1	Astroviridae	IV	Astrovirus VA4 isolate VA4/human/Nepal/s5363	-	GRSF1
NC_019027.1	NC_019027.1	6433	46	5	6438	GCF_000897955.1	Astroviridae	IV	Astrovirus VA4 isolate VA4/human/Nepal/s5363	-	GRSF1
NC_019028.1	NC_019028.1	60	46	5	65	GCF_000899535.1	Astroviridae	IV	Astrovirus MLB3 isolate MLB3/human/Vellore/26564/2004	+	GRSF1
NC_019028.1	NC_019028.1	187	46	5	192	GCF_000899535.1	Astroviridae	IV	Astrovirus MLB3 isolate MLB3/human/Vellore/26564/2004	+	GRSF1
NC_019028.1	NC_019028.1	214	46	5	219	GCF_000899535.1	Astroviridae	IV	Astrovirus MLB3 isolate MLB3/human/Vellore/26564/2004	+	GRSF1
NC_019028.1	NC_019028.1	618	46	5	623	GCF_000899535.1	Astroviridae	IV	Astrovirus MLB3 isolate MLB3/human/Vellore/26564/2004	+	GRSF1
NC_019028.1	NC_019028.1	632	46	5	637	GCF_000899535.1	Astroviridae	IV	Astrovirus MLB3 isolate MLB3/human/Vellore/26564/2004	+	GRSF1
NC_019028.1	NC_019028.1	1456	46	5	1461	GCF_000899535.1	Astroviridae	IV	Astrovirus MLB3 isolate MLB3/human/Vellore/26564/2004	+	GRSF1
NC_019028.1	NC_019028.1	1485	46	5	1490	GCF_000899535.1	Astroviridae	IV	Astrovirus MLB3 isolate MLB3/human/Vellore/26564/2004	+	GRSF1
NC_019028.1	NC_019028.1	1926	46	5	1931	GCF_000899535.1	Astroviridae	IV	Astrovirus MLB3 isolate MLB3/human/Vellore/26564/2004	+	GRSF1
NC_019028.1	NC_019028.1	1937	46	5	1942	GCF_000899535.1	Astroviridae	IV	Astrovirus MLB3 isolate MLB3/human/Vellore/26564/2004	+	GRSF1
NC_019028.1	NC_019028.1	2051	46	5	2056	GCF_000899535.1	Astroviridae	IV	Astrovirus MLB3 isolate MLB3/human/Vellore/26564/2004	+	GRSF1
NC_019028.1	NC_019028.1	2219	46	5	2224	GCF_000899535.1	Astroviridae	IV	Astrovirus MLB3 isolate MLB3/human/Vellore/26564/2004	+	GRSF1
NC_019028.1	NC_019028.1	2296	46	5	2301	GCF_000899535.1	Astroviridae	IV	Astrovirus MLB3 isolate MLB3/human/Vellore/26564/2004	+	GRSF1
NC_019028.1	NC_019028.1	2342	46	5	2347	GCF_000899535.1	Astroviridae	IV	Astrovirus MLB3 isolate MLB3/human/Vellore/26564/2004	+	GRSF1
NC_019028.1	NC_019028.1	2343	46	5	2348	GCF_000899535.1	Astroviridae	IV	Astrovirus MLB3 isolate MLB3/human/Vellore/26564/2004	+	GRSF1
NC_019028.1	NC_019028.1	2557	46	5	2562	GCF_000899535.1	Astroviridae	IV	Astrovirus MLB3 isolate MLB3/human/Vellore/26564/2004	+	GRSF1
NC_019028.1	NC_019028.1	2800	46	5	2805	GCF_000899535.1	Astroviridae	IV	Astrovirus MLB3 isolate MLB3/human/Vellore/26564/2004	+	GRSF1
NC_019028.1	NC_019028.1	2909	46	5	2914	GCF_000899535.1	Astroviridae	IV	Astrovirus MLB3 isolate MLB3/human/Vellore/26564/2004	+	GRSF1
NC_019028.1	NC_019028.1	3078	46	5	3083	GCF_000899535.1	Astroviridae	IV	Astrovirus MLB3 isolate MLB3/human/Vellore/26564/2004	+	GRSF1
NC_019028.1	NC_019028.1	3084	46	5	3089	GCF_000899535.1	Astroviridae	IV	Astrovirus MLB3 isolate MLB3/human/Vellore/26564/2004	+	GRSF1
NC_019028.1	NC_019028.1	3182	46	5	3187	GCF_000899535.1	Astroviridae	IV	Astrovirus MLB3 isolate MLB3/human/Vellore/26564/2004	+	GRSF1
NC_019028.1	NC_019028.1	3505	46	5	3510	GCF_000899535.1	Astroviridae	IV	Astrovirus MLB3 isolate MLB3/human/Vellore/26564/2004	+	GRSF1
NC_019028.1	NC_019028.1	3666	46	5	3671	GCF_000899535.1	Astroviridae	IV	Astrovirus MLB3 isolate MLB3/human/Vellore/26564/2004	+	GRSF1
NC_019028.1	NC_019028.1	3820	46	5	3825	GCF_000899535.1	Astroviridae	IV	Astrovirus MLB3 isolate MLB3/human/Vellore/26564/2004	+	GRSF1
NC_019028.1	NC_019028.1	3821	46	5	3826	GCF_000899535.1	Astroviridae	IV	Astrovirus MLB3 isolate MLB3/human/Vellore/26564/2004	+	GRSF1
NC_019028.1	NC_019028.1	3858	46	5	3863	GCF_000899535.1	Astroviridae	IV	Astrovirus MLB3 isolate MLB3/human/Vellore/26564/2004	+	GRSF1
NC_019028.1	NC_019028.1	4239	46	5	4244	GCF_000899535.1	Astroviridae	IV	Astrovirus MLB3 isolate MLB3/human/Vellore/26564/2004	+	GRSF1
NC_019028.1	NC_019028.1	4271	46	5	4276	GCF_000899535.1	Astroviridae	IV	Astrovirus MLB3 isolate MLB3/human/Vellore/26564/2004	+	GRSF1
NC_019028.1	NC_019028.1	4452	46	5	4457	GCF_000899535.1	Astroviridae	IV	Astrovirus MLB3 isolate MLB3/human/Vellore/26564/2004	+	GRSF1
NC_019028.1	NC_019028.1	4553	46	5	4558	GCF_000899535.1	Astroviridae	IV	Astrovirus MLB3 isolate MLB3/human/Vellore/26564/2004	+	GRSF1
NC_019028.1	NC_019028.1	4650	46	5	4655	GCF_000899535.1	Astroviridae	IV	Astrovirus MLB3 isolate MLB3/human/Vellore/26564/2004	+	GRSF1
NC_019028.1	NC_019028.1	4732	46	5	4737	GCF_000899535.1	Astroviridae	IV	Astrovirus MLB3 isolate MLB3/human/Vellore/26564/2004	+	GRSF1
NC_019028.1	NC_019028.1	4733	46	5	4738	GCF_000899535.1	Astroviridae	IV	Astrovirus MLB3 isolate MLB3/human/Vellore/26564/2004	+	GRSF1
NC_019028.1	NC_019028.1	4809	46	5	4814	GCF_000899535.1	Astroviridae	IV	Astrovirus MLB3 isolate MLB3/human/Vellore/26564/2004	+	GRSF1
NC_019028.1	NC_019028.1	5489	46	5	5494	GCF_000899535.1	Astroviridae	IV	Astrovirus MLB3 isolate MLB3/human/Vellore/26564/2004	+	GRSF1
NC_019028.1	NC_019028.1	5540	46	5	5545	GCF_000899535.1	Astroviridae	IV	Astrovirus MLB3 isolate MLB3/human/Vellore/26564/2004	+	GRSF1
NC_019028.1	NC_019028.1	5607	46	5	5612	GCF_000899535.1	Astroviridae	IV	Astrovirus MLB3 isolate MLB3/human/Vellore/26564/2004	+	GRSF1
NC_019028.1	NC_019028.1	5608	46	5	5613	GCF_000899535.1	Astroviridae	IV	Astrovirus MLB3 isolate MLB3/human/Vellore/26564/2004	+	GRSF1
NC_019028.1	NC_019028.1	5609	46	5	5614	GCF_000899535.1	Astroviridae	IV	Astrovirus MLB3 isolate MLB3/human/Vellore/26564/2004	+	GRSF1
NC_019028.1	NC_019028.1	5610	46	5	5615	GCF_000899535.1	Astroviridae	IV	Astrovirus MLB3 isolate MLB3/human/Vellore/26564/2004	+	GRSF1
NC_019028.1	NC_019028.1	5687	46	5	5692	GCF_000899535.1	Astroviridae	IV	Astrovirus MLB3 isolate MLB3/human/Vellore/26564/2004	+	GRSF1
NC_019028.1	NC_019028.1	5688	46	5	5693	GCF_000899535.1	Astroviridae	IV	Astrovirus MLB3 isolate MLB3/human/Vellore/26564/2004	+	GRSF1
NC_019028.1	NC_019028.1	5712	46	5	5717	GCF_000899535.1	Astroviridae	IV	Astrovirus MLB3 isolate MLB3/human/Vellore/26564/2004	+	GRSF1
NC_019028.1	NC_019028.1	5753	46	5	5758	GCF_000899535.1	Astroviridae	IV	Astrovirus MLB3 isolate MLB3/human/Vellore/26564/2004	+	GRSF1
NC_019028.1	NC_019028.1	77	46	5	82	GCF_000899535.1	Astroviridae	IV	Astrovirus MLB3 isolate MLB3/human/Vellore/26564/2004	-	GRSF1
NC_019028.1	NC_019028.1	78	46	5	83	GCF_000899535.1	Astroviridae	IV	Astrovirus MLB3 isolate MLB3/human/Vellore/26564/2004	-	GRSF1
NC_019028.1	NC_019028.1	259	46	5	264	GCF_000899535.1	Astroviridae	IV	Astrovirus MLB3 isolate MLB3/human/Vellore/26564/2004	-	GRSF1
NC_019028.1	NC_019028.1	284	46	5	289	GCF_000899535.1	Astroviridae	IV	Astrovirus MLB3 isolate MLB3/human/Vellore/26564/2004	-	GRSF1
NC_019028.1	NC_019028.1	705	46	5	710	GCF_000899535.1	Astroviridae	IV	Astrovirus MLB3 isolate MLB3/human/Vellore/26564/2004	-	GRSF1
NC_019028.1	NC_019028.1	1025	46	5	1030	GCF_000899535.1	Astroviridae	IV	Astrovirus MLB3 isolate MLB3/human/Vellore/26564/2004	-	GRSF1
NC_019028.1	NC_019028.1	1328	46	5	1333	GCF_000899535.1	Astroviridae	IV	Astrovirus MLB3 isolate MLB3/human/Vellore/26564/2004	-	GRSF1
NC_019028.1	NC_019028.1	1329	46	5	1334	GCF_000899535.1	Astroviridae	IV	Astrovirus MLB3 isolate MLB3/human/Vellore/26564/2004	-	GRSF1
NC_019028.1	NC_019028.1	1330	46	5	1335	GCF_000899535.1	Astroviridae	IV	Astrovirus MLB3 isolate MLB3/human/Vellore/26564/2004	-	GRSF1
NC_019028.1	NC_019028.1	1331	46	5	1336	GCF_000899535.1	Astroviridae	IV	Astrovirus MLB3 isolate MLB3/human/Vellore/26564/2004	-	GRSF1
NC_019028.1	NC_019028.1	1439	46	5	1444	GCF_000899535.1	Astroviridae	IV	Astrovirus MLB3 isolate MLB3/human/Vellore/26564/2004	-	GRSF1
NC_019028.1	NC_019028.1	1488	46	5	1493	GCF_000899535.1	Astroviridae	IV	Astrovirus MLB3 isolate MLB3/human/Vellore/26564/2004	-	GRSF1
NC_019028.1	NC_019028.1	1682	46	5	1687	GCF_000899535.1	Astroviridae	IV	Astrovirus MLB3 isolate MLB3/human/Vellore/26564/2004	-	GRSF1
NC_019028.1	NC_019028.1	1740	46	5	1745	GCF_000899535.1	Astroviridae	IV	Astrovirus MLB3 isolate MLB3/human/Vellore/26564/2004	-	GRSF1
NC_019028.1	NC_019028.1	2581	46	5	2586	GCF_000899535.1	Astroviridae	IV	Astrovirus MLB3 isolate MLB3/human/Vellore/26564/2004	-	GRSF1
NC_019028.1	NC_019028.1	2845	46	5	2850	GCF_000899535.1	Astroviridae	IV	Astrovirus MLB3 isolate MLB3/human/Vellore/26564/2004	-	GRSF1
NC_019028.1	NC_019028.1	2861	46	5	2866	GCF_000899535.1	Astroviridae	IV	Astrovirus MLB3 isolate MLB3/human/Vellore/26564/2004	-	GRSF1
NC_019028.1	NC_019028.1	3599	46	5	3604	GCF_000899535.1	Astroviridae	IV	Astrovirus MLB3 isolate MLB3/human/Vellore/26564/2004	-	GRSF1
NC_019028.1	NC_019028.1	3606	46	5	3611	GCF_000899535.1	Astroviridae	IV	Astrovirus MLB3 isolate MLB3/human/Vellore/26564/2004	-	GRSF1
NC_019028.1	NC_019028.1	3607	46	5	3612	GCF_000899535.1	Astroviridae	IV	Astrovirus MLB3 isolate MLB3/human/Vellore/26564/2004	-	GRSF1
NC_019028.1	NC_019028.1	3608	46	5	3613	GCF_000899535.1	Astroviridae	IV	Astrovirus MLB3 isolate MLB3/human/Vellore/26564/2004	-	GRSF1
NC_019028.1	NC_019028.1	3699	46	5	3704	GCF_000899535.1	Astroviridae	IV	Astrovirus MLB3 isolate MLB3/human/Vellore/26564/2004	-	GRSF1
NC_019028.1	NC_019028.1	3758	46	5	3763	GCF_000899535.1	Astroviridae	IV	Astrovirus MLB3 isolate MLB3/human/Vellore/26564/2004	-	GRSF1
NC_019028.1	NC_019028.1	3759	46	5	3764	GCF_000899535.1	Astroviridae	IV	Astrovirus MLB3 isolate MLB3/human/Vellore/26564/2004	-	GRSF1
NC_019028.1	NC_019028.1	4029	46	5	4034	GCF_000899535.1	Astroviridae	IV	Astrovirus MLB3 isolate MLB3/human/Vellore/26564/2004	-	GRSF1
NC_019028.1	NC_019028.1	4030	46	5	4035	GCF_000899535.1	Astroviridae	IV	Astrovirus MLB3 isolate MLB3/human/Vellore/26564/2004	-	GRSF1
NC_019028.1	NC_019028.1	4031	46	5	4036	GCF_000899535.1	Astroviridae	IV	Astrovirus MLB3 isolate MLB3/human/Vellore/26564/2004	-	GRSF1
NC_019028.1	NC_019028.1	4115	46	5	4120	GCF_000899535.1	Astroviridae	IV	Astrovirus MLB3 isolate MLB3/human/Vellore/26564/2004	-	GRSF1
NC_019028.1	NC_019028.1	4571	46	5	4576	GCF_000899535.1	Astroviridae	IV	Astrovirus MLB3 isolate MLB3/human/Vellore/26564/2004	-	GRSF1
NC_019028.1	NC_019028.1	4931	46	5	4936	GCF_000899535.1	Astroviridae	IV	Astrovirus MLB3 isolate MLB3/human/Vellore/26564/2004	-	GRSF1
NC_019028.1	NC_019028.1	5937	46	5	5942	GCF_000899535.1	Astroviridae	IV	Astrovirus MLB3 isolate MLB3/human/Vellore/26564/2004	-	GRSF1
NC_019028.1	NC_019028.1	5986	46	5	5991	GCF_000899535.1	Astroviridae	IV	Astrovirus MLB3 isolate MLB3/human/Vellore/26564/2004	-	GRSF1
NC_019026.1	NC_019026.1	32	46	5	37	GCF_000901475.1	Astroviridae	IV	Astrovirus VA3 isolate VA3/human/Vellore/28054/2005	+	GRSF1
NC_019026.1	NC_019026.1	339	46	5	344	GCF_000901475.1	Astroviridae	IV	Astrovirus VA3 isolate VA3/human/Vellore/28054/2005	+	GRSF1
NC_019026.1	NC_019026.1	666	46	5	671	GCF_000901475.1	Astroviridae	IV	Astrovirus VA3 isolate VA3/human/Vellore/28054/2005	+	GRSF1
NC_019026.1	NC_019026.1	1066	46	5	1071	GCF_000901475.1	Astroviridae	IV	Astrovirus VA3 isolate VA3/human/Vellore/28054/2005	+	GRSF1
NC_019026.1	NC_019026.1	1164	46	5	1169	GCF_000901475.1	Astroviridae	IV	Astrovirus VA3 isolate VA3/human/Vellore/28054/2005	+	GRSF1
NC_019026.1	NC_019026.1	1194	46	5	1199	GCF_000901475.1	Astroviridae	IV	Astrovirus VA3 isolate VA3/human/Vellore/28054/2005	+	GRSF1
NC_019026.1	NC_019026.1	1307	46	5	1312	GCF_000901475.1	Astroviridae	IV	Astrovirus VA3 isolate VA3/human/Vellore/28054/2005	+	GRSF1
NC_019026.1	NC_019026.1	1491	46	5	1496	GCF_000901475.1	Astroviridae	IV	Astrovirus VA3 isolate VA3/human/Vellore/28054/2005	+	GRSF1
NC_019026.1	NC_019026.1	1492	46	5	1497	GCF_000901475.1	Astroviridae	IV	Astrovirus VA3 isolate VA3/human/Vellore/28054/2005	+	GRSF1
NC_019026.1	NC_019026.1	1675	46	5	1680	GCF_000901475.1	Astroviridae	IV	Astrovirus VA3 isolate VA3/human/Vellore/28054/2005	+	GRSF1
NC_019026.1	NC_019026.1	1724	46	5	1729	GCF_000901475.1	Astroviridae	IV	Astrovirus VA3 isolate VA3/human/Vellore/28054/2005	+	GRSF1
NC_019026.1	NC_019026.1	1769	46	5	1774	GCF_000901475.1	Astroviridae	IV	Astrovirus VA3 isolate VA3/human/Vellore/28054/2005	+	GRSF1
NC_019026.1	NC_019026.1	1770	46	5	1775	GCF_000901475.1	Astroviridae	IV	Astrovirus VA3 isolate VA3/human/Vellore/28054/2005	+	GRSF1
NC_019026.1	NC_019026.1	1918	46	5	1923	GCF_000901475.1	Astroviridae	IV	Astrovirus VA3 isolate VA3/human/Vellore/28054/2005	+	GRSF1
NC_019026.1	NC_019026.1	1968	46	5	1973	GCF_000901475.1	Astroviridae	IV	Astrovirus VA3 isolate VA3/human/Vellore/28054/2005	+	GRSF1
NC_019026.1	NC_019026.1	2247	46	5	2252	GCF_000901475.1	Astroviridae	IV	Astrovirus VA3 isolate VA3/human/Vellore/28054/2005	+	GRSF1
NC_019026.1	NC_019026.1	2316	46	5	2321	GCF_000901475.1	Astroviridae	IV	Astrovirus VA3 isolate VA3/human/Vellore/28054/2005	+	GRSF1
NC_019026.1	NC_019026.1	2520	46	5	2525	GCF_000901475.1	Astroviridae	IV	Astrovirus VA3 isolate VA3/human/Vellore/28054/2005	+	GRSF1
NC_019026.1	NC_019026.1	2665	46	5	2670	GCF_000901475.1	Astroviridae	IV	Astrovirus VA3 isolate VA3/human/Vellore/28054/2005	+	GRSF1
NC_019026.1	NC_019026.1	2666	46	5	2671	GCF_000901475.1	Astroviridae	IV	Astrovirus VA3 isolate VA3/human/Vellore/28054/2005	+	GRSF1
NC_019026.1	NC_019026.1	2885	46	5	2890	GCF_000901475.1	Astroviridae	IV	Astrovirus VA3 isolate VA3/human/Vellore/28054/2005	+	GRSF1
NC_019026.1	NC_019026.1	3348	46	5	3353	GCF_000901475.1	Astroviridae	IV	Astrovirus VA3 isolate VA3/human/Vellore/28054/2005	+	GRSF1
NC_019026.1	NC_019026.1	3375	46	5	3380	GCF_000901475.1	Astroviridae	IV	Astrovirus VA3 isolate VA3/human/Vellore/28054/2005	+	GRSF1
NC_019026.1	NC_019026.1	3392	46	5	3397	GCF_000901475.1	Astroviridae	IV	Astrovirus VA3 isolate VA3/human/Vellore/28054/2005	+	GRSF1
NC_019026.1	NC_019026.1	3746	46	5	3751	GCF_000901475.1	Astroviridae	IV	Astrovirus VA3 isolate VA3/human/Vellore/28054/2005	+	GRSF1
NC_019026.1	NC_019026.1	3860	46	5	3865	GCF_000901475.1	Astroviridae	IV	Astrovirus VA3 isolate VA3/human/Vellore/28054/2005	+	GRSF1
NC_019026.1	NC_019026.1	4033	46	5	4038	GCF_000901475.1	Astroviridae	IV	Astrovirus VA3 isolate VA3/human/Vellore/28054/2005	+	GRSF1
NC_019026.1	NC_019026.1	4196	46	5	4201	GCF_000901475.1	Astroviridae	IV	Astrovirus VA3 isolate VA3/human/Vellore/28054/2005	+	GRSF1
NC_019026.1	NC_019026.1	4197	46	5	4202	GCF_000901475.1	Astroviridae	IV	Astrovirus VA3 isolate VA3/human/Vellore/28054/2005	+	GRSF1
NC_019026.1	NC_019026.1	4362	46	5	4367	GCF_000901475.1	Astroviridae	IV	Astrovirus VA3 isolate VA3/human/Vellore/28054/2005	+	GRSF1
NC_019026.1	NC_019026.1	4468	46	5	4473	GCF_000901475.1	Astroviridae	IV	Astrovirus VA3 isolate VA3/human/Vellore/28054/2005	+	GRSF1
NC_019026.1	NC_019026.1	4569	46	5	4574	GCF_000901475.1	Astroviridae	IV	Astrovirus VA3 isolate VA3/human/Vellore/28054/2005	+	GRSF1
NC_019026.1	NC_019026.1	4570	46	5	4575	GCF_000901475.1	Astroviridae	IV	Astrovirus VA3 isolate VA3/human/Vellore/28054/2005	+	GRSF1
NC_019026.1	NC_019026.1	4692	46	5	4697	GCF_000901475.1	Astroviridae	IV	Astrovirus VA3 isolate VA3/human/Vellore/28054/2005	+	GRSF1
NC_019026.1	NC_019026.1	4693	46	5	4698	GCF_000901475.1	Astroviridae	IV	Astrovirus VA3 isolate VA3/human/Vellore/28054/2005	+	GRSF1
NC_019026.1	NC_019026.1	4702	46	5	4707	GCF_000901475.1	Astroviridae	IV	Astrovirus VA3 isolate VA3/human/Vellore/28054/2005	+	GRSF1
NC_019026.1	NC_019026.1	4816	46	5	4821	GCF_000901475.1	Astroviridae	IV	Astrovirus VA3 isolate VA3/human/Vellore/28054/2005	+	GRSF1
NC_019026.1	NC_019026.1	4932	46	5	4937	GCF_000901475.1	Astroviridae	IV	Astrovirus VA3 isolate VA3/human/Vellore/28054/2005	+	GRSF1
NC_019026.1	NC_019026.1	4966	46	5	4971	GCF_000901475.1	Astroviridae	IV	Astrovirus VA3 isolate VA3/human/Vellore/28054/2005	+	GRSF1
NC_019026.1	NC_019026.1	5071	46	5	5076	GCF_000901475.1	Astroviridae	IV	Astrovirus VA3 isolate VA3/human/Vellore/28054/2005	+	GRSF1
NC_019026.1	NC_019026.1	5093	46	5	5098	GCF_000901475.1	Astroviridae	IV	Astrovirus VA3 isolate VA3/human/Vellore/28054/2005	+	GRSF1
NC_019026.1	NC_019026.1	5140	46	5	5145	GCF_000901475.1	Astroviridae	IV	Astrovirus VA3 isolate VA3/human/Vellore/28054/2005	+	GRSF1
NC_019026.1	NC_019026.1	5488	46	5	5493	GCF_000901475.1	Astroviridae	IV	Astrovirus VA3 isolate VA3/human/Vellore/28054/2005	+	GRSF1
NC_019026.1	NC_019026.1	5501	46	5	5506	GCF_000901475.1	Astroviridae	IV	Astrovirus VA3 isolate VA3/human/Vellore/28054/2005	+	GRSF1
NC_019026.1	NC_019026.1	5524	46	5	5529	GCF_000901475.1	Astroviridae	IV	Astrovirus VA3 isolate VA3/human/Vellore/28054/2005	+	GRSF1
NC_019026.1	NC_019026.1	5583	46	5	5588	GCF_000901475.1	Astroviridae	IV	Astrovirus VA3 isolate VA3/human/Vellore/28054/2005	+	GRSF1
NC_019026.1	NC_019026.1	5757	46	5	5762	GCF_000901475.1	Astroviridae	IV	Astrovirus VA3 isolate VA3/human/Vellore/28054/2005	+	GRSF1
NC_019026.1	NC_019026.1	5772	46	5	5777	GCF_000901475.1	Astroviridae	IV	Astrovirus VA3 isolate VA3/human/Vellore/28054/2005	+	GRSF1
NC_019026.1	NC_019026.1	5921	46	5	5926	GCF_000901475.1	Astroviridae	IV	Astrovirus VA3 isolate VA3/human/Vellore/28054/2005	+	GRSF1
NC_019026.1	NC_019026.1	6018	46	5	6023	GCF_000901475.1	Astroviridae	IV	Astrovirus VA3 isolate VA3/human/Vellore/28054/2005	+	GRSF1
NC_019026.1	NC_019026.1	6106	46	5	6111	GCF_000901475.1	Astroviridae	IV	Astrovirus VA3 isolate VA3/human/Vellore/28054/2005	+	GRSF1
NC_019026.1	NC_019026.1	6491	46	5	6496	GCF_000901475.1	Astroviridae	IV	Astrovirus VA3 isolate VA3/human/Vellore/28054/2005	+	GRSF1
NC_019026.1	NC_019026.1	6519	46	5	6524	GCF_000901475.1	Astroviridae	IV	Astrovirus VA3 isolate VA3/human/Vellore/28054/2005	+	GRSF1
NC_019026.1	NC_019026.1	275	46	5	280	GCF_000901475.1	Astroviridae	IV	Astrovirus VA3 isolate VA3/human/Vellore/28054/2005	-	GRSF1
NC_019026.1	NC_019026.1	376	46	5	381	GCF_000901475.1	Astroviridae	IV	Astrovirus VA3 isolate VA3/human/Vellore/28054/2005	-	GRSF1
NC_019026.1	NC_019026.1	643	46	5	648	GCF_000901475.1	Astroviridae	IV	Astrovirus VA3 isolate VA3/human/Vellore/28054/2005	-	GRSF1
NC_019026.1	NC_019026.1	660	46	5	665	GCF_000901475.1	Astroviridae	IV	Astrovirus VA3 isolate VA3/human/Vellore/28054/2005	-	GRSF1
NC_019026.1	NC_019026.1	692	46	5	697	GCF_000901475.1	Astroviridae	IV	Astrovirus VA3 isolate VA3/human/Vellore/28054/2005	-	GRSF1
NC_019026.1	NC_019026.1	742	46	5	747	GCF_000901475.1	Astroviridae	IV	Astrovirus VA3 isolate VA3/human/Vellore/28054/2005	-	GRSF1
NC_019026.1	NC_019026.1	1011	46	5	1016	GCF_000901475.1	Astroviridae	IV	Astrovirus VA3 isolate VA3/human/Vellore/28054/2005	-	GRSF1
NC_019026.1	NC_019026.1	1071	46	5	1076	GCF_000901475.1	Astroviridae	IV	Astrovirus VA3 isolate VA3/human/Vellore/28054/2005	-	GRSF1
NC_019026.1	NC_019026.1	1262	46	5	1267	GCF_000901475.1	Astroviridae	IV	Astrovirus VA3 isolate VA3/human/Vellore/28054/2005	-	GRSF1
NC_019026.1	NC_019026.1	1409	46	5	1414	GCF_000901475.1	Astroviridae	IV	Astrovirus VA3 isolate VA3/human/Vellore/28054/2005	-	GRSF1
NC_019026.1	NC_019026.1	1798	46	5	1803	GCF_000901475.1	Astroviridae	IV	Astrovirus VA3 isolate VA3/human/Vellore/28054/2005	-	GRSF1
NC_019026.1	NC_019026.1	2243	46	5	2248	GCF_000901475.1	Astroviridae	IV	Astrovirus VA3 isolate VA3/human/Vellore/28054/2005	-	GRSF1
NC_019026.1	NC_019026.1	2343	46	5	2348	GCF_000901475.1	Astroviridae	IV	Astrovirus VA3 isolate VA3/human/Vellore/28054/2005	-	GRSF1
NC_019026.1	NC_019026.1	2420	46	5	2425	GCF_000901475.1	Astroviridae	IV	Astrovirus VA3 isolate VA3/human/Vellore/28054/2005	-	GRSF1
NC_019026.1	NC_019026.1	2619	46	5	2624	GCF_000901475.1	Astroviridae	IV	Astrovirus VA3 isolate VA3/human/Vellore/28054/2005	-	GRSF1
NC_019026.1	NC_019026.1	2708	46	5	2713	GCF_000901475.1	Astroviridae	IV	Astrovirus VA3 isolate VA3/human/Vellore/28054/2005	-	GRSF1
NC_019026.1	NC_019026.1	3111	46	5	3116	GCF_000901475.1	Astroviridae	IV	Astrovirus VA3 isolate VA3/human/Vellore/28054/2005	-	GRSF1
NC_019026.1	NC_019026.1	3497	46	5	3502	GCF_000901475.1	Astroviridae	IV	Astrovirus VA3 isolate VA3/human/Vellore/28054/2005	-	GRSF1
NC_019026.1	NC_019026.1	3731	46	5	3736	GCF_000901475.1	Astroviridae	IV	Astrovirus VA3 isolate VA3/human/Vellore/28054/2005	-	GRSF1
NC_019026.1	NC_019026.1	3891	46	5	3896	GCF_000901475.1	Astroviridae	IV	Astrovirus VA3 isolate VA3/human/Vellore/28054/2005	-	GRSF1
NC_019026.1	NC_019026.1	4040	46	5	4045	GCF_000901475.1	Astroviridae	IV	Astrovirus VA3 isolate VA3/human/Vellore/28054/2005	-	GRSF1
NC_019026.1	NC_019026.1	4315	46	5	4320	GCF_000901475.1	Astroviridae	IV	Astrovirus VA3 isolate VA3/human/Vellore/28054/2005	-	GRSF1
NC_019026.1	NC_019026.1	4728	46	5	4733	GCF_000901475.1	Astroviridae	IV	Astrovirus VA3 isolate VA3/human/Vellore/28054/2005	-	GRSF1
NC_019026.1	NC_019026.1	4729	46	5	4734	GCF_000901475.1	Astroviridae	IV	Astrovirus VA3 isolate VA3/human/Vellore/28054/2005	-	GRSF1
NC_019026.1	NC_019026.1	5553	46	5	5558	GCF_000901475.1	Astroviridae	IV	Astrovirus VA3 isolate VA3/human/Vellore/28054/2005	-	GRSF1
NC_019026.1	NC_019026.1	5638	46	5	5643	GCF_000901475.1	Astroviridae	IV	Astrovirus VA3 isolate VA3/human/Vellore/28054/2005	-	GRSF1
NC_019026.1	NC_019026.1	5710	46	5	5715	GCF_000901475.1	Astroviridae	IV	Astrovirus VA3 isolate VA3/human/Vellore/28054/2005	-	GRSF1
NC_019026.1	NC_019026.1	5711	46	5	5716	GCF_000901475.1	Astroviridae	IV	Astrovirus VA3 isolate VA3/human/Vellore/28054/2005	-	GRSF1
NC_019026.1	NC_019026.1	5878	46	5	5883	GCF_000901475.1	Astroviridae	IV	Astrovirus VA3 isolate VA3/human/Vellore/28054/2005	-	GRSF1
NC_019026.1	NC_019026.1	6108	46	5	6113	GCF_000901475.1	Astroviridae	IV	Astrovirus VA3 isolate VA3/human/Vellore/28054/2005	-	GRSF1
NC_019026.1	NC_019026.1	6208	46	5	6213	GCF_000901475.1	Astroviridae	IV	Astrovirus VA3 isolate VA3/human/Vellore/28054/2005	-	GRSF1
NC_019026.1	NC_019026.1	6325	46	5	6330	GCF_000901475.1	Astroviridae	IV	Astrovirus VA3 isolate VA3/human/Vellore/28054/2005	-	GRSF1
NC_023812.1	NC_023812.1	563	46	5	568	GCF_000917835.1	Togaviridae	IV	Madariaga virus strain MADV/Cebus apella/BRA/BEAN5122/1956	+	GRSF1
NC_023812.1	NC_023812.1	836	46	5	841	GCF_000917835.1	Togaviridae	IV	Madariaga virus strain MADV/Cebus apella/BRA/BEAN5122/1956	+	GRSF1
NC_023812.1	NC_023812.1	883	46	5	888	GCF_000917835.1	Togaviridae	IV	Madariaga virus strain MADV/Cebus apella/BRA/BEAN5122/1956	+	GRSF1
NC_023812.1	NC_023812.1	964	46	5	969	GCF_000917835.1	Togaviridae	IV	Madariaga virus strain MADV/Cebus apella/BRA/BEAN5122/1956	+	GRSF1
NC_023812.1	NC_023812.1	1001	46	5	1006	GCF_000917835.1	Togaviridae	IV	Madariaga virus strain MADV/Cebus apella/BRA/BEAN5122/1956	+	GRSF1
NC_023812.1	NC_023812.1	1002	46	5	1007	GCF_000917835.1	Togaviridae	IV	Madariaga virus strain MADV/Cebus apella/BRA/BEAN5122/1956	+	GRSF1
NC_023812.1	NC_023812.1	1008	46	5	1013	GCF_000917835.1	Togaviridae	IV	Madariaga virus strain MADV/Cebus apella/BRA/BEAN5122/1956	+	GRSF1
NC_023812.1	NC_023812.1	1064	46	5	1069	GCF_000917835.1	Togaviridae	IV	Madariaga virus strain MADV/Cebus apella/BRA/BEAN5122/1956	+	GRSF1
NC_023812.1	NC_023812.1	1142	46	5	1147	GCF_000917835.1	Togaviridae	IV	Madariaga virus strain MADV/Cebus apella/BRA/BEAN5122/1956	+	GRSF1
NC_023812.1	NC_023812.1	1259	46	5	1264	GCF_000917835.1	Togaviridae	IV	Madariaga virus strain MADV/Cebus apella/BRA/BEAN5122/1956	+	GRSF1
NC_023812.1	NC_023812.1	1260	46	5	1265	GCF_000917835.1	Togaviridae	IV	Madariaga virus strain MADV/Cebus apella/BRA/BEAN5122/1956	+	GRSF1
NC_023812.1	NC_023812.1	1421	46	5	1426	GCF_000917835.1	Togaviridae	IV	Madariaga virus strain MADV/Cebus apella/BRA/BEAN5122/1956	+	GRSF1
NC_023812.1	NC_023812.1	1507	46	5	1512	GCF_000917835.1	Togaviridae	IV	Madariaga virus strain MADV/Cebus apella/BRA/BEAN5122/1956	+	GRSF1
NC_023812.1	NC_023812.1	1508	46	5	1513	GCF_000917835.1	Togaviridae	IV	Madariaga virus strain MADV/Cebus apella/BRA/BEAN5122/1956	+	GRSF1
NC_023812.1	NC_023812.1	2361	46	5	2366	GCF_000917835.1	Togaviridae	IV	Madariaga virus strain MADV/Cebus apella/BRA/BEAN5122/1956	+	GRSF1
NC_023812.1	NC_023812.1	2417	46	5	2422	GCF_000917835.1	Togaviridae	IV	Madariaga virus strain MADV/Cebus apella/BRA/BEAN5122/1956	+	GRSF1
NC_023812.1	NC_023812.1	2720	46	5	2725	GCF_000917835.1	Togaviridae	IV	Madariaga virus strain MADV/Cebus apella/BRA/BEAN5122/1956	+	GRSF1
NC_023812.1	NC_023812.1	2724	46	5	2729	GCF_000917835.1	Togaviridae	IV	Madariaga virus strain MADV/Cebus apella/BRA/BEAN5122/1956	+	GRSF1
NC_023812.1	NC_023812.1	2919	46	5	2924	GCF_000917835.1	Togaviridae	IV	Madariaga virus strain MADV/Cebus apella/BRA/BEAN5122/1956	+	GRSF1
NC_023812.1	NC_023812.1	2957	46	5	2962	GCF_000917835.1	Togaviridae	IV	Madariaga virus strain MADV/Cebus apella/BRA/BEAN5122/1956	+	GRSF1
NC_023812.1	NC_023812.1	2958	46	5	2963	GCF_000917835.1	Togaviridae	IV	Madariaga virus strain MADV/Cebus apella/BRA/BEAN5122/1956	+	GRSF1
NC_023812.1	NC_023812.1	3132	46	5	3137	GCF_000917835.1	Togaviridae	IV	Madariaga virus strain MADV/Cebus apella/BRA/BEAN5122/1956	+	GRSF1
NC_023812.1	NC_023812.1	3213	46	5	3218	GCF_000917835.1	Togaviridae	IV	Madariaga virus strain MADV/Cebus apella/BRA/BEAN5122/1956	+	GRSF1
NC_023812.1	NC_023812.1	3279	46	5	3284	GCF_000917835.1	Togaviridae	IV	Madariaga virus strain MADV/Cebus apella/BRA/BEAN5122/1956	+	GRSF1
NC_023812.1	NC_023812.1	3778	46	5	3783	GCF_000917835.1	Togaviridae	IV	Madariaga virus strain MADV/Cebus apella/BRA/BEAN5122/1956	+	GRSF1
NC_023812.1	NC_023812.1	3894	46	5	3899	GCF_000917835.1	Togaviridae	IV	Madariaga virus strain MADV/Cebus apella/BRA/BEAN5122/1956	+	GRSF1
NC_023812.1	NC_023812.1	4045	46	5	4050	GCF_000917835.1	Togaviridae	IV	Madariaga virus strain MADV/Cebus apella/BRA/BEAN5122/1956	+	GRSF1
NC_023812.1	NC_023812.1	4148	46	5	4153	GCF_000917835.1	Togaviridae	IV	Madariaga virus strain MADV/Cebus apella/BRA/BEAN5122/1956	+	GRSF1
NC_023812.1	NC_023812.1	4311	46	5	4316	GCF_000917835.1	Togaviridae	IV	Madariaga virus strain MADV/Cebus apella/BRA/BEAN5122/1956	+	GRSF1
NC_023812.1	NC_023812.1	4461	46	5	4466	GCF_000917835.1	Togaviridae	IV	Madariaga virus strain MADV/Cebus apella/BRA/BEAN5122/1956	+	GRSF1
NC_023812.1	NC_023812.1	4958	46	5	4963	GCF_000917835.1	Togaviridae	IV	Madariaga virus strain MADV/Cebus apella/BRA/BEAN5122/1956	+	GRSF1
NC_023812.1	NC_023812.1	4959	46	5	4964	GCF_000917835.1	Togaviridae	IV	Madariaga virus strain MADV/Cebus apella/BRA/BEAN5122/1956	+	GRSF1
NC_023812.1	NC_023812.1	5461	46	5	5466	GCF_000917835.1	Togaviridae	IV	Madariaga virus strain MADV/Cebus apella/BRA/BEAN5122/1956	+	GRSF1
NC_023812.1	NC_023812.1	5885	46	5	5890	GCF_000917835.1	Togaviridae	IV	Madariaga virus strain MADV/Cebus apella/BRA/BEAN5122/1956	+	GRSF1
NC_023812.1	NC_023812.1	5891	46	5	5896	GCF_000917835.1	Togaviridae	IV	Madariaga virus strain MADV/Cebus apella/BRA/BEAN5122/1956	+	GRSF1
NC_023812.1	NC_023812.1	6006	46	5	6011	GCF_000917835.1	Togaviridae	IV	Madariaga virus strain MADV/Cebus apella/BRA/BEAN5122/1956	+	GRSF1
NC_023812.1	NC_023812.1	6351	46	5	6356	GCF_000917835.1	Togaviridae	IV	Madariaga virus strain MADV/Cebus apella/BRA/BEAN5122/1956	+	GRSF1
NC_023812.1	NC_023812.1	6533	46	5	6538	GCF_000917835.1	Togaviridae	IV	Madariaga virus strain MADV/Cebus apella/BRA/BEAN5122/1956	+	GRSF1
NC_023812.1	NC_023812.1	6621	46	5	6626	GCF_000917835.1	Togaviridae	IV	Madariaga virus strain MADV/Cebus apella/BRA/BEAN5122/1956	+	GRSF1
NC_023812.1	NC_023812.1	6820	46	5	6825	GCF_000917835.1	Togaviridae	IV	Madariaga virus strain MADV/Cebus apella/BRA/BEAN5122/1956	+	GRSF1
NC_023812.1	NC_023812.1	6863	46	5	6868	GCF_000917835.1	Togaviridae	IV	Madariaga virus strain MADV/Cebus apella/BRA/BEAN5122/1956	+	GRSF1
NC_023812.1	NC_023812.1	6893	46	5	6898	GCF_000917835.1	Togaviridae	IV	Madariaga virus strain MADV/Cebus apella/BRA/BEAN5122/1956	+	GRSF1
NC_023812.1	NC_023812.1	7132	46	5	7137	GCF_000917835.1	Togaviridae	IV	Madariaga virus strain MADV/Cebus apella/BRA/BEAN5122/1956	+	GRSF1
NC_023812.1	NC_023812.1	7268	46	5	7273	GCF_000917835.1	Togaviridae	IV	Madariaga virus strain MADV/Cebus apella/BRA/BEAN5122/1956	+	GRSF1
NC_023812.1	NC_023812.1	7269	46	5	7274	GCF_000917835.1	Togaviridae	IV	Madariaga virus strain MADV/Cebus apella/BRA/BEAN5122/1956	+	GRSF1
NC_023812.1	NC_023812.1	7600	46	5	7605	GCF_000917835.1	Togaviridae	IV	Madariaga virus strain MADV/Cebus apella/BRA/BEAN5122/1956	+	GRSF1
NC_023812.1	NC_023812.1	8166	46	5	8171	GCF_000917835.1	Togaviridae	IV	Madariaga virus strain MADV/Cebus apella/BRA/BEAN5122/1956	+	GRSF1
NC_023812.1	NC_023812.1	8167	46	5	8172	GCF_000917835.1	Togaviridae	IV	Madariaga virus strain MADV/Cebus apella/BRA/BEAN5122/1956	+	GRSF1
NC_023812.1	NC_023812.1	8280	46	5	8285	GCF_000917835.1	Togaviridae	IV	Madariaga virus strain MADV/Cebus apella/BRA/BEAN5122/1956	+	GRSF1
NC_023812.1	NC_023812.1	8281	46	5	8286	GCF_000917835.1	Togaviridae	IV	Madariaga virus strain MADV/Cebus apella/BRA/BEAN5122/1956	+	GRSF1
NC_023812.1	NC_023812.1	8843	46	5	8848	GCF_000917835.1	Togaviridae	IV	Madariaga virus strain MADV/Cebus apella/BRA/BEAN5122/1956	+	GRSF1
NC_023812.1	NC_023812.1	8844	46	5	8849	GCF_000917835.1	Togaviridae	IV	Madariaga virus strain MADV/Cebus apella/BRA/BEAN5122/1956	+	GRSF1
NC_023812.1	NC_023812.1	9128	46	5	9133	GCF_000917835.1	Togaviridae	IV	Madariaga virus strain MADV/Cebus apella/BRA/BEAN5122/1956	+	GRSF1
NC_023812.1	NC_023812.1	9208	46	5	9213	GCF_000917835.1	Togaviridae	IV	Madariaga virus strain MADV/Cebus apella/BRA/BEAN5122/1956	+	GRSF1
NC_023812.1	NC_023812.1	9401	46	5	9406	GCF_000917835.1	Togaviridae	IV	Madariaga virus strain MADV/Cebus apella/BRA/BEAN5122/1956	+	GRSF1
NC_023812.1	NC_023812.1	9490	46	5	9495	GCF_000917835.1	Togaviridae	IV	Madariaga virus strain MADV/Cebus apella/BRA/BEAN5122/1956	+	GRSF1
NC_023812.1	NC_023812.1	9974	46	5	9979	GCF_000917835.1	Togaviridae	IV	Madariaga virus strain MADV/Cebus apella/BRA/BEAN5122/1956	+	GRSF1
NC_023812.1	NC_023812.1	9975	46	5	9980	GCF_000917835.1	Togaviridae	IV	Madariaga virus strain MADV/Cebus apella/BRA/BEAN5122/1956	+	GRSF1
NC_023812.1	NC_023812.1	10188	46	5	10193	GCF_000917835.1	Togaviridae	IV	Madariaga virus strain MADV/Cebus apella/BRA/BEAN5122/1956	+	GRSF1
NC_023812.1	NC_023812.1	10189	46	5	10194	GCF_000917835.1	Togaviridae	IV	Madariaga virus strain MADV/Cebus apella/BRA/BEAN5122/1956	+	GRSF1
NC_023812.1	NC_023812.1	10207	46	5	10212	GCF_000917835.1	Togaviridae	IV	Madariaga virus strain MADV/Cebus apella/BRA/BEAN5122/1956	+	GRSF1
NC_023812.1	NC_023812.1	10208	46	5	10213	GCF_000917835.1	Togaviridae	IV	Madariaga virus strain MADV/Cebus apella/BRA/BEAN5122/1956	+	GRSF1
NC_023812.1	NC_023812.1	10716	46	5	10721	GCF_000917835.1	Togaviridae	IV	Madariaga virus strain MADV/Cebus apella/BRA/BEAN5122/1956	+	GRSF1
NC_023812.1	NC_023812.1	10882	46	5	10887	GCF_000917835.1	Togaviridae	IV	Madariaga virus strain MADV/Cebus apella/BRA/BEAN5122/1956	+	GRSF1
NC_023812.1	NC_023812.1	10883	46	5	10888	GCF_000917835.1	Togaviridae	IV	Madariaga virus strain MADV/Cebus apella/BRA/BEAN5122/1956	+	GRSF1
NC_023812.1	NC_023812.1	11186	46	5	11191	GCF_000917835.1	Togaviridae	IV	Madariaga virus strain MADV/Cebus apella/BRA/BEAN5122/1956	+	GRSF1
NC_023812.1	NC_023812.1	11213	46	5	11218	GCF_000917835.1	Togaviridae	IV	Madariaga virus strain MADV/Cebus apella/BRA/BEAN5122/1956	+	GRSF1
NC_023812.1	NC_023812.1	11214	46	5	11219	GCF_000917835.1	Togaviridae	IV	Madariaga virus strain MADV/Cebus apella/BRA/BEAN5122/1956	+	GRSF1
NC_023812.1	NC_023812.1	236	46	5	241	GCF_000917835.1	Togaviridae	IV	Madariaga virus strain MADV/Cebus apella/BRA/BEAN5122/1956	-	GRSF1
NC_023812.1	NC_023812.1	365	46	5	370	GCF_000917835.1	Togaviridae	IV	Madariaga virus strain MADV/Cebus apella/BRA/BEAN5122/1956	-	GRSF1
NC_023812.1	NC_023812.1	680	46	5	685	GCF_000917835.1	Togaviridae	IV	Madariaga virus strain MADV/Cebus apella/BRA/BEAN5122/1956	-	GRSF1
NC_023812.1	NC_023812.1	690	46	5	695	GCF_000917835.1	Togaviridae	IV	Madariaga virus strain MADV/Cebus apella/BRA/BEAN5122/1956	-	GRSF1
NC_023812.1	NC_023812.1	845	46	5	850	GCF_000917835.1	Togaviridae	IV	Madariaga virus strain MADV/Cebus apella/BRA/BEAN5122/1956	-	GRSF1
NC_023812.1	NC_023812.1	846	46	5	851	GCF_000917835.1	Togaviridae	IV	Madariaga virus strain MADV/Cebus apella/BRA/BEAN5122/1956	-	GRSF1
NC_023812.1	NC_023812.1	847	46	5	852	GCF_000917835.1	Togaviridae	IV	Madariaga virus strain MADV/Cebus apella/BRA/BEAN5122/1956	-	GRSF1
NC_023812.1	NC_023812.1	883	46	5	888	GCF_000917835.1	Togaviridae	IV	Madariaga virus strain MADV/Cebus apella/BRA/BEAN5122/1956	-	GRSF1
NC_023812.1	NC_023812.1	909	46	5	914	GCF_000917835.1	Togaviridae	IV	Madariaga virus strain MADV/Cebus apella/BRA/BEAN5122/1956	-	GRSF1
NC_023812.1	NC_023812.1	974	46	5	979	GCF_000917835.1	Togaviridae	IV	Madariaga virus strain MADV/Cebus apella/BRA/BEAN5122/1956	-	GRSF1
NC_023812.1	NC_023812.1	1053	46	5	1058	GCF_000917835.1	Togaviridae	IV	Madariaga virus strain MADV/Cebus apella/BRA/BEAN5122/1956	-	GRSF1
NC_023812.1	NC_023812.1	1423	46	5	1428	GCF_000917835.1	Togaviridae	IV	Madariaga virus strain MADV/Cebus apella/BRA/BEAN5122/1956	-	GRSF1
NC_023812.1	NC_023812.1	1459	46	5	1464	GCF_000917835.1	Togaviridae	IV	Madariaga virus strain MADV/Cebus apella/BRA/BEAN5122/1956	-	GRSF1
NC_023812.1	NC_023812.1	1481	46	5	1486	GCF_000917835.1	Togaviridae	IV	Madariaga virus strain MADV/Cebus apella/BRA/BEAN5122/1956	-	GRSF1
NC_023812.1	NC_023812.1	1638	46	5	1643	GCF_000917835.1	Togaviridae	IV	Madariaga virus strain MADV/Cebus apella/BRA/BEAN5122/1956	-	GRSF1
NC_023812.1	NC_023812.1	1639	46	5	1644	GCF_000917835.1	Togaviridae	IV	Madariaga virus strain MADV/Cebus apella/BRA/BEAN5122/1956	-	GRSF1
NC_023812.1	NC_023812.1	1784	46	5	1789	GCF_000917835.1	Togaviridae	IV	Madariaga virus strain MADV/Cebus apella/BRA/BEAN5122/1956	-	GRSF1
NC_023812.1	NC_023812.1	1893	46	5	1898	GCF_000917835.1	Togaviridae	IV	Madariaga virus strain MADV/Cebus apella/BRA/BEAN5122/1956	-	GRSF1
NC_023812.1	NC_023812.1	2245	46	5	2250	GCF_000917835.1	Togaviridae	IV	Madariaga virus strain MADV/Cebus apella/BRA/BEAN5122/1956	-	GRSF1
NC_023812.1	NC_023812.1	2254	46	5	2259	GCF_000917835.1	Togaviridae	IV	Madariaga virus strain MADV/Cebus apella/BRA/BEAN5122/1956	-	GRSF1
NC_023812.1	NC_023812.1	2273	46	5	2278	GCF_000917835.1	Togaviridae	IV	Madariaga virus strain MADV/Cebus apella/BRA/BEAN5122/1956	-	GRSF1
NC_023812.1	NC_023812.1	2305	46	5	2310	GCF_000917835.1	Togaviridae	IV	Madariaga virus strain MADV/Cebus apella/BRA/BEAN5122/1956	-	GRSF1
NC_023812.1	NC_023812.1	2542	46	5	2547	GCF_000917835.1	Togaviridae	IV	Madariaga virus strain MADV/Cebus apella/BRA/BEAN5122/1956	-	GRSF1
NC_023812.1	NC_023812.1	2664	46	5	2669	GCF_000917835.1	Togaviridae	IV	Madariaga virus strain MADV/Cebus apella/BRA/BEAN5122/1956	-	GRSF1
NC_023812.1	NC_023812.1	2894	46	5	2899	GCF_000917835.1	Togaviridae	IV	Madariaga virus strain MADV/Cebus apella/BRA/BEAN5122/1956	-	GRSF1
NC_023812.1	NC_023812.1	3021	46	5	3026	GCF_000917835.1	Togaviridae	IV	Madariaga virus strain MADV/Cebus apella/BRA/BEAN5122/1956	-	GRSF1
NC_023812.1	NC_023812.1	3240	46	5	3245	GCF_000917835.1	Togaviridae	IV	Madariaga virus strain MADV/Cebus apella/BRA/BEAN5122/1956	-	GRSF1
NC_023812.1	NC_023812.1	3256	46	5	3261	GCF_000917835.1	Togaviridae	IV	Madariaga virus strain MADV/Cebus apella/BRA/BEAN5122/1956	-	GRSF1
NC_023812.1	NC_023812.1	3319	46	5	3324	GCF_000917835.1	Togaviridae	IV	Madariaga virus strain MADV/Cebus apella/BRA/BEAN5122/1956	-	GRSF1
NC_023812.1	NC_023812.1	3320	46	5	3325	GCF_000917835.1	Togaviridae	IV	Madariaga virus strain MADV/Cebus apella/BRA/BEAN5122/1956	-	GRSF1
NC_023812.1	NC_023812.1	3560	46	5	3565	GCF_000917835.1	Togaviridae	IV	Madariaga virus strain MADV/Cebus apella/BRA/BEAN5122/1956	-	GRSF1
NC_023812.1	NC_023812.1	3738	46	5	3743	GCF_000917835.1	Togaviridae	IV	Madariaga virus strain MADV/Cebus apella/BRA/BEAN5122/1956	-	GRSF1
NC_023812.1	NC_023812.1	3739	46	5	3744	GCF_000917835.1	Togaviridae	IV	Madariaga virus strain MADV/Cebus apella/BRA/BEAN5122/1956	-	GRSF1
NC_023812.1	NC_023812.1	3890	46	5	3895	GCF_000917835.1	Togaviridae	IV	Madariaga virus strain MADV/Cebus apella/BRA/BEAN5122/1956	-	GRSF1
NC_023812.1	NC_023812.1	3891	46	5	3896	GCF_000917835.1	Togaviridae	IV	Madariaga virus strain MADV/Cebus apella/BRA/BEAN5122/1956	-	GRSF1
NC_023812.1	NC_023812.1	3974	46	5	3979	GCF_000917835.1	Togaviridae	IV	Madariaga virus strain MADV/Cebus apella/BRA/BEAN5122/1956	-	GRSF1
NC_023812.1	NC_023812.1	4014	46	5	4019	GCF_000917835.1	Togaviridae	IV	Madariaga virus strain MADV/Cebus apella/BRA/BEAN5122/1956	-	GRSF1
NC_023812.1	NC_023812.1	4015	46	5	4020	GCF_000917835.1	Togaviridae	IV	Madariaga virus strain MADV/Cebus apella/BRA/BEAN5122/1956	-	GRSF1
NC_023812.1	NC_023812.1	4167	46	5	4172	GCF_000917835.1	Togaviridae	IV	Madariaga virus strain MADV/Cebus apella/BRA/BEAN5122/1956	-	GRSF1
NC_023812.1	NC_023812.1	4175	46	5	4180	GCF_000917835.1	Togaviridae	IV	Madariaga virus strain MADV/Cebus apella/BRA/BEAN5122/1956	-	GRSF1
NC_023812.1	NC_023812.1	4371	46	5	4376	GCF_000917835.1	Togaviridae	IV	Madariaga virus strain MADV/Cebus apella/BRA/BEAN5122/1956	-	GRSF1
NC_023812.1	NC_023812.1	4407	46	5	4412	GCF_000917835.1	Togaviridae	IV	Madariaga virus strain MADV/Cebus apella/BRA/BEAN5122/1956	-	GRSF1
NC_023812.1	NC_023812.1	4408	46	5	4413	GCF_000917835.1	Togaviridae	IV	Madariaga virus strain MADV/Cebus apella/BRA/BEAN5122/1956	-	GRSF1
NC_023812.1	NC_023812.1	4409	46	5	4414	GCF_000917835.1	Togaviridae	IV	Madariaga virus strain MADV/Cebus apella/BRA/BEAN5122/1956	-	GRSF1
NC_023812.1	NC_023812.1	4677	46	5	4682	GCF_000917835.1	Togaviridae	IV	Madariaga virus strain MADV/Cebus apella/BRA/BEAN5122/1956	-	GRSF1
NC_023812.1	NC_023812.1	4733	46	5	4738	GCF_000917835.1	Togaviridae	IV	Madariaga virus strain MADV/Cebus apella/BRA/BEAN5122/1956	-	GRSF1
NC_023812.1	NC_023812.1	5031	46	5	5036	GCF_000917835.1	Togaviridae	IV	Madariaga virus strain MADV/Cebus apella/BRA/BEAN5122/1956	-	GRSF1
NC_023812.1	NC_023812.1	5032	46	5	5037	GCF_000917835.1	Togaviridae	IV	Madariaga virus strain MADV/Cebus apella/BRA/BEAN5122/1956	-	GRSF1
NC_023812.1	NC_023812.1	5033	46	5	5038	GCF_000917835.1	Togaviridae	IV	Madariaga virus strain MADV/Cebus apella/BRA/BEAN5122/1956	-	GRSF1
NC_023812.1	NC_023812.1	5248	46	5	5253	GCF_000917835.1	Togaviridae	IV	Madariaga virus strain MADV/Cebus apella/BRA/BEAN5122/1956	-	GRSF1
NC_023812.1	NC_023812.1	5249	46	5	5254	GCF_000917835.1	Togaviridae	IV	Madariaga virus strain MADV/Cebus apella/BRA/BEAN5122/1956	-	GRSF1
NC_023812.1	NC_023812.1	5352	46	5	5357	GCF_000917835.1	Togaviridae	IV	Madariaga virus strain MADV/Cebus apella/BRA/BEAN5122/1956	-	GRSF1
NC_023812.1	NC_023812.1	5413	46	5	5418	GCF_000917835.1	Togaviridae	IV	Madariaga virus strain MADV/Cebus apella/BRA/BEAN5122/1956	-	GRSF1
NC_023812.1	NC_023812.1	5414	46	5	5419	GCF_000917835.1	Togaviridae	IV	Madariaga virus strain MADV/Cebus apella/BRA/BEAN5122/1956	-	GRSF1
NC_023812.1	NC_023812.1	5415	46	5	5420	GCF_000917835.1	Togaviridae	IV	Madariaga virus strain MADV/Cebus apella/BRA/BEAN5122/1956	-	GRSF1
NC_023812.1	NC_023812.1	5668	46	5	5673	GCF_000917835.1	Togaviridae	IV	Madariaga virus strain MADV/Cebus apella/BRA/BEAN5122/1956	-	GRSF1
NC_023812.1	NC_023812.1	5669	46	5	5674	GCF_000917835.1	Togaviridae	IV	Madariaga virus strain MADV/Cebus apella/BRA/BEAN5122/1956	-	GRSF1
NC_023812.1	NC_023812.1	5675	46	5	5680	GCF_000917835.1	Togaviridae	IV	Madariaga virus strain MADV/Cebus apella/BRA/BEAN5122/1956	-	GRSF1
NC_023812.1	NC_023812.1	6425	46	5	6430	GCF_000917835.1	Togaviridae	IV	Madariaga virus strain MADV/Cebus apella/BRA/BEAN5122/1956	-	GRSF1
NC_023812.1	NC_023812.1	6721	46	5	6726	GCF_000917835.1	Togaviridae	IV	Madariaga virus strain MADV/Cebus apella/BRA/BEAN5122/1956	-	GRSF1
NC_023812.1	NC_023812.1	7061	46	5	7066	GCF_000917835.1	Togaviridae	IV	Madariaga virus strain MADV/Cebus apella/BRA/BEAN5122/1956	-	GRSF1
NC_023812.1	NC_023812.1	7617	46	5	7622	GCF_000917835.1	Togaviridae	IV	Madariaga virus strain MADV/Cebus apella/BRA/BEAN5122/1956	-	GRSF1
NC_023812.1	NC_023812.1	7978	46	5	7983	GCF_000917835.1	Togaviridae	IV	Madariaga virus strain MADV/Cebus apella/BRA/BEAN5122/1956	-	GRSF1
NC_023812.1	NC_023812.1	7979	46	5	7984	GCF_000917835.1	Togaviridae	IV	Madariaga virus strain MADV/Cebus apella/BRA/BEAN5122/1956	-	GRSF1
NC_023812.1	NC_023812.1	8063	46	5	8068	GCF_000917835.1	Togaviridae	IV	Madariaga virus strain MADV/Cebus apella/BRA/BEAN5122/1956	-	GRSF1
NC_023812.1	NC_023812.1	8064	46	5	8069	GCF_000917835.1	Togaviridae	IV	Madariaga virus strain MADV/Cebus apella/BRA/BEAN5122/1956	-	GRSF1
NC_023812.1	NC_023812.1	8196	46	5	8201	GCF_000917835.1	Togaviridae	IV	Madariaga virus strain MADV/Cebus apella/BRA/BEAN5122/1956	-	GRSF1
NC_023812.1	NC_023812.1	8197	46	5	8202	GCF_000917835.1	Togaviridae	IV	Madariaga virus strain MADV/Cebus apella/BRA/BEAN5122/1956	-	GRSF1
NC_023812.1	NC_023812.1	8448	46	5	8453	GCF_000917835.1	Togaviridae	IV	Madariaga virus strain MADV/Cebus apella/BRA/BEAN5122/1956	-	GRSF1
NC_023812.1	NC_023812.1	8477	46	5	8482	GCF_000917835.1	Togaviridae	IV	Madariaga virus strain MADV/Cebus apella/BRA/BEAN5122/1956	-	GRSF1
NC_023812.1	NC_023812.1	8493	46	5	8498	GCF_000917835.1	Togaviridae	IV	Madariaga virus strain MADV/Cebus apella/BRA/BEAN5122/1956	-	GRSF1
NC_023812.1	NC_023812.1	8666	46	5	8671	GCF_000917835.1	Togaviridae	IV	Madariaga virus strain MADV/Cebus apella/BRA/BEAN5122/1956	-	GRSF1
NC_023812.1	NC_023812.1	8682	46	5	8687	GCF_000917835.1	Togaviridae	IV	Madariaga virus strain MADV/Cebus apella/BRA/BEAN5122/1956	-	GRSF1
NC_023812.1	NC_023812.1	8696	46	5	8701	GCF_000917835.1	Togaviridae	IV	Madariaga virus strain MADV/Cebus apella/BRA/BEAN5122/1956	-	GRSF1
NC_023812.1	NC_023812.1	8781	46	5	8786	GCF_000917835.1	Togaviridae	IV	Madariaga virus strain MADV/Cebus apella/BRA/BEAN5122/1956	-	GRSF1
NC_023812.1	NC_023812.1	8782	46	5	8787	GCF_000917835.1	Togaviridae	IV	Madariaga virus strain MADV/Cebus apella/BRA/BEAN5122/1956	-	GRSF1
NC_023812.1	NC_023812.1	9453	46	5	9458	GCF_000917835.1	Togaviridae	IV	Madariaga virus strain MADV/Cebus apella/BRA/BEAN5122/1956	-	GRSF1
NC_023812.1	NC_023812.1	9502	46	5	9507	GCF_000917835.1	Togaviridae	IV	Madariaga virus strain MADV/Cebus apella/BRA/BEAN5122/1956	-	GRSF1
NC_023812.1	NC_023812.1	9506	46	5	9511	GCF_000917835.1	Togaviridae	IV	Madariaga virus strain MADV/Cebus apella/BRA/BEAN5122/1956	-	GRSF1
NC_023812.1	NC_023812.1	9767	46	5	9772	GCF_000917835.1	Togaviridae	IV	Madariaga virus strain MADV/Cebus apella/BRA/BEAN5122/1956	-	GRSF1
NC_023812.1	NC_023812.1	9790	46	5	9795	GCF_000917835.1	Togaviridae	IV	Madariaga virus strain MADV/Cebus apella/BRA/BEAN5122/1956	-	GRSF1
NC_023812.1	NC_023812.1	9825	46	5	9830	GCF_000917835.1	Togaviridae	IV	Madariaga virus strain MADV/Cebus apella/BRA/BEAN5122/1956	-	GRSF1
NC_023812.1	NC_023812.1	10148	46	5	10153	GCF_000917835.1	Togaviridae	IV	Madariaga virus strain MADV/Cebus apella/BRA/BEAN5122/1956	-	GRSF1
NC_023812.1	NC_023812.1	10227	46	5	10232	GCF_000917835.1	Togaviridae	IV	Madariaga virus strain MADV/Cebus apella/BRA/BEAN5122/1956	-	GRSF1
NC_023812.1	NC_023812.1	10228	46	5	10233	GCF_000917835.1	Togaviridae	IV	Madariaga virus strain MADV/Cebus apella/BRA/BEAN5122/1956	-	GRSF1
NC_023812.1	NC_023812.1	10229	46	5	10234	GCF_000917835.1	Togaviridae	IV	Madariaga virus strain MADV/Cebus apella/BRA/BEAN5122/1956	-	GRSF1
NC_023812.1	NC_023812.1	10275	46	5	10280	GCF_000917835.1	Togaviridae	IV	Madariaga virus strain MADV/Cebus apella/BRA/BEAN5122/1956	-	GRSF1
NC_023812.1	NC_023812.1	10344	46	5	10349	GCF_000917835.1	Togaviridae	IV	Madariaga virus strain MADV/Cebus apella/BRA/BEAN5122/1956	-	GRSF1
NC_023812.1	NC_023812.1	11009	46	5	11014	GCF_000917835.1	Togaviridae	IV	Madariaga virus strain MADV/Cebus apella/BRA/BEAN5122/1956	-	GRSF1
NC_023812.1	NC_023812.1	11042	46	5	11047	GCF_000917835.1	Togaviridae	IV	Madariaga virus strain MADV/Cebus apella/BRA/BEAN5122/1956	-	GRSF1
NC_023812.1	NC_023812.1	11043	46	5	11048	GCF_000917835.1	Togaviridae	IV	Madariaga virus strain MADV/Cebus apella/BRA/BEAN5122/1956	-	GRSF1
NC_023812.1	NC_023812.1	11312	46	5	11317	GCF_000917835.1	Togaviridae	IV	Madariaga virus strain MADV/Cebus apella/BRA/BEAN5122/1956	-	GRSF1
NC_024070.1	NC_024070.1	11	46	5	16	GCF_000918175.1	Picornaviridae	IV	Rosavirus 2 strain GA7403	+	GRSF1
NC_024070.1	NC_024070.1	16	46	5	21	GCF_000918175.1	Picornaviridae	IV	Rosavirus 2 strain GA7403	+	GRSF1
NC_024070.1	NC_024070.1	17	46	5	22	GCF_000918175.1	Picornaviridae	IV	Rosavirus 2 strain GA7403	+	GRSF1
NC_024070.1	NC_024070.1	18	46	5	23	GCF_000918175.1	Picornaviridae	IV	Rosavirus 2 strain GA7403	+	GRSF1
NC_024070.1	NC_024070.1	19	46	5	24	GCF_000918175.1	Picornaviridae	IV	Rosavirus 2 strain GA7403	+	GRSF1
NC_024070.1	NC_024070.1	113	46	5	118	GCF_000918175.1	Picornaviridae	IV	Rosavirus 2 strain GA7403	+	GRSF1
NC_024070.1	NC_024070.1	316	46	5	321	GCF_000918175.1	Picornaviridae	IV	Rosavirus 2 strain GA7403	+	GRSF1
NC_024070.1	NC_024070.1	317	46	5	322	GCF_000918175.1	Picornaviridae	IV	Rosavirus 2 strain GA7403	+	GRSF1
NC_024070.1	NC_024070.1	390	46	5	395	GCF_000918175.1	Picornaviridae	IV	Rosavirus 2 strain GA7403	+	GRSF1
NC_024070.1	NC_024070.1	391	46	5	396	GCF_000918175.1	Picornaviridae	IV	Rosavirus 2 strain GA7403	+	GRSF1
NC_024070.1	NC_024070.1	562	46	5	567	GCF_000918175.1	Picornaviridae	IV	Rosavirus 2 strain GA7403	+	GRSF1
NC_024070.1	NC_024070.1	563	46	5	568	GCF_000918175.1	Picornaviridae	IV	Rosavirus 2 strain GA7403	+	GRSF1
NC_024070.1	NC_024070.1	645	46	5	650	GCF_000918175.1	Picornaviridae	IV	Rosavirus 2 strain GA7403	+	GRSF1
NC_024070.1	NC_024070.1	707	46	5	712	GCF_000918175.1	Picornaviridae	IV	Rosavirus 2 strain GA7403	+	GRSF1
NC_024070.1	NC_024070.1	759	46	5	764	GCF_000918175.1	Picornaviridae	IV	Rosavirus 2 strain GA7403	+	GRSF1
NC_024070.1	NC_024070.1	791	46	5	796	GCF_000918175.1	Picornaviridae	IV	Rosavirus 2 strain GA7403	+	GRSF1
NC_024070.1	NC_024070.1	797	46	5	802	GCF_000918175.1	Picornaviridae	IV	Rosavirus 2 strain GA7403	+	GRSF1
NC_024070.1	NC_024070.1	798	46	5	803	GCF_000918175.1	Picornaviridae	IV	Rosavirus 2 strain GA7403	+	GRSF1
NC_024070.1	NC_024070.1	799	46	5	804	GCF_000918175.1	Picornaviridae	IV	Rosavirus 2 strain GA7403	+	GRSF1
NC_024070.1	NC_024070.1	1106	46	5	1111	GCF_000918175.1	Picornaviridae	IV	Rosavirus 2 strain GA7403	+	GRSF1
NC_024070.1	NC_024070.1	1212	46	5	1217	GCF_000918175.1	Picornaviridae	IV	Rosavirus 2 strain GA7403	+	GRSF1
NC_024070.1	NC_024070.1	1213	46	5	1218	GCF_000918175.1	Picornaviridae	IV	Rosavirus 2 strain GA7403	+	GRSF1
NC_024070.1	NC_024070.1	1650	46	5	1655	GCF_000918175.1	Picornaviridae	IV	Rosavirus 2 strain GA7403	+	GRSF1
NC_024070.1	NC_024070.1	1887	46	5	1892	GCF_000918175.1	Picornaviridae	IV	Rosavirus 2 strain GA7403	+	GRSF1
NC_024070.1	NC_024070.1	1956	46	5	1961	GCF_000918175.1	Picornaviridae	IV	Rosavirus 2 strain GA7403	+	GRSF1
NC_024070.1	NC_024070.1	2350	46	5	2355	GCF_000918175.1	Picornaviridae	IV	Rosavirus 2 strain GA7403	+	GRSF1
NC_024070.1	NC_024070.1	2367	46	5	2372	GCF_000918175.1	Picornaviridae	IV	Rosavirus 2 strain GA7403	+	GRSF1
NC_024070.1	NC_024070.1	2441	46	5	2446	GCF_000918175.1	Picornaviridae	IV	Rosavirus 2 strain GA7403	+	GRSF1
NC_024070.1	NC_024070.1	2623	46	5	2628	GCF_000918175.1	Picornaviridae	IV	Rosavirus 2 strain GA7403	+	GRSF1
NC_024070.1	NC_024070.1	2631	46	5	2636	GCF_000918175.1	Picornaviridae	IV	Rosavirus 2 strain GA7403	+	GRSF1
NC_024070.1	NC_024070.1	3015	46	5	3020	GCF_000918175.1	Picornaviridae	IV	Rosavirus 2 strain GA7403	+	GRSF1
NC_024070.1	NC_024070.1	3218	46	5	3223	GCF_000918175.1	Picornaviridae	IV	Rosavirus 2 strain GA7403	+	GRSF1
NC_024070.1	NC_024070.1	3297	46	5	3302	GCF_000918175.1	Picornaviridae	IV	Rosavirus 2 strain GA7403	+	GRSF1
NC_024070.1	NC_024070.1	3298	46	5	3303	GCF_000918175.1	Picornaviridae	IV	Rosavirus 2 strain GA7403	+	GRSF1
NC_024070.1	NC_024070.1	3332	46	5	3337	GCF_000918175.1	Picornaviridae	IV	Rosavirus 2 strain GA7403	+	GRSF1
NC_024070.1	NC_024070.1	3333	46	5	3338	GCF_000918175.1	Picornaviridae	IV	Rosavirus 2 strain GA7403	+	GRSF1
NC_024070.1	NC_024070.1	3512	46	5	3517	GCF_000918175.1	Picornaviridae	IV	Rosavirus 2 strain GA7403	+	GRSF1
NC_024070.1	NC_024070.1	3668	46	5	3673	GCF_000918175.1	Picornaviridae	IV	Rosavirus 2 strain GA7403	+	GRSF1
NC_024070.1	NC_024070.1	3720	46	5	3725	GCF_000918175.1	Picornaviridae	IV	Rosavirus 2 strain GA7403	+	GRSF1
NC_024070.1	NC_024070.1	3744	46	5	3749	GCF_000918175.1	Picornaviridae	IV	Rosavirus 2 strain GA7403	+	GRSF1
NC_024070.1	NC_024070.1	4198	46	5	4203	GCF_000918175.1	Picornaviridae	IV	Rosavirus 2 strain GA7403	+	GRSF1
NC_024070.1	NC_024070.1	4206	46	5	4211	GCF_000918175.1	Picornaviridae	IV	Rosavirus 2 strain GA7403	+	GRSF1
NC_024070.1	NC_024070.1	4402	46	5	4407	GCF_000918175.1	Picornaviridae	IV	Rosavirus 2 strain GA7403	+	GRSF1
NC_024070.1	NC_024070.1	4403	46	5	4408	GCF_000918175.1	Picornaviridae	IV	Rosavirus 2 strain GA7403	+	GRSF1
NC_024070.1	NC_024070.1	4800	46	5	4805	GCF_000918175.1	Picornaviridae	IV	Rosavirus 2 strain GA7403	+	GRSF1
NC_024070.1	NC_024070.1	5022	46	5	5027	GCF_000918175.1	Picornaviridae	IV	Rosavirus 2 strain GA7403	+	GRSF1
NC_024070.1	NC_024070.1	5044	46	5	5049	GCF_000918175.1	Picornaviridae	IV	Rosavirus 2 strain GA7403	+	GRSF1
NC_024070.1	NC_024070.1	5192	46	5	5197	GCF_000918175.1	Picornaviridae	IV	Rosavirus 2 strain GA7403	+	GRSF1
NC_024070.1	NC_024070.1	5360	46	5	5365	GCF_000918175.1	Picornaviridae	IV	Rosavirus 2 strain GA7403	+	GRSF1
NC_024070.1	NC_024070.1	5437	46	5	5442	GCF_000918175.1	Picornaviridae	IV	Rosavirus 2 strain GA7403	+	GRSF1
NC_024070.1	NC_024070.1	5438	46	5	5443	GCF_000918175.1	Picornaviridae	IV	Rosavirus 2 strain GA7403	+	GRSF1
NC_024070.1	NC_024070.1	5484	46	5	5489	GCF_000918175.1	Picornaviridae	IV	Rosavirus 2 strain GA7403	+	GRSF1
NC_024070.1	NC_024070.1	5508	46	5	5513	GCF_000918175.1	Picornaviridae	IV	Rosavirus 2 strain GA7403	+	GRSF1
NC_024070.1	NC_024070.1	5515	46	5	5520	GCF_000918175.1	Picornaviridae	IV	Rosavirus 2 strain GA7403	+	GRSF1
NC_024070.1	NC_024070.1	5579	46	5	5584	GCF_000918175.1	Picornaviridae	IV	Rosavirus 2 strain GA7403	+	GRSF1
NC_024070.1	NC_024070.1	5698	46	5	5703	GCF_000918175.1	Picornaviridae	IV	Rosavirus 2 strain GA7403	+	GRSF1
NC_024070.1	NC_024070.1	5788	46	5	5793	GCF_000918175.1	Picornaviridae	IV	Rosavirus 2 strain GA7403	+	GRSF1
NC_024070.1	NC_024070.1	6086	46	5	6091	GCF_000918175.1	Picornaviridae	IV	Rosavirus 2 strain GA7403	+	GRSF1
NC_024070.1	NC_024070.1	6098	46	5	6103	GCF_000918175.1	Picornaviridae	IV	Rosavirus 2 strain GA7403	+	GRSF1
NC_024070.1	NC_024070.1	6099	46	5	6104	GCF_000918175.1	Picornaviridae	IV	Rosavirus 2 strain GA7403	+	GRSF1
NC_024070.1	NC_024070.1	6100	46	5	6105	GCF_000918175.1	Picornaviridae	IV	Rosavirus 2 strain GA7403	+	GRSF1
NC_024070.1	NC_024070.1	6101	46	5	6106	GCF_000918175.1	Picornaviridae	IV	Rosavirus 2 strain GA7403	+	GRSF1
NC_024070.1	NC_024070.1	6258	46	5	6263	GCF_000918175.1	Picornaviridae	IV	Rosavirus 2 strain GA7403	+	GRSF1
NC_024070.1	NC_024070.1	6280	46	5	6285	GCF_000918175.1	Picornaviridae	IV	Rosavirus 2 strain GA7403	+	GRSF1
NC_024070.1	NC_024070.1	6281	46	5	6286	GCF_000918175.1	Picornaviridae	IV	Rosavirus 2 strain GA7403	+	GRSF1
NC_024070.1	NC_024070.1	6441	46	5	6446	GCF_000918175.1	Picornaviridae	IV	Rosavirus 2 strain GA7403	+	GRSF1
NC_024070.1	NC_024070.1	7176	46	5	7181	GCF_000918175.1	Picornaviridae	IV	Rosavirus 2 strain GA7403	+	GRSF1
NC_024070.1	NC_024070.1	7388	46	5	7393	GCF_000918175.1	Picornaviridae	IV	Rosavirus 2 strain GA7403	+	GRSF1
NC_024070.1	NC_024070.1	7412	46	5	7417	GCF_000918175.1	Picornaviridae	IV	Rosavirus 2 strain GA7403	+	GRSF1
NC_024070.1	NC_024070.1	7561	46	5	7566	GCF_000918175.1	Picornaviridae	IV	Rosavirus 2 strain GA7403	+	GRSF1
NC_024070.1	NC_024070.1	7620	46	5	7625	GCF_000918175.1	Picornaviridae	IV	Rosavirus 2 strain GA7403	+	GRSF1
NC_024070.1	NC_024070.1	7621	46	5	7626	GCF_000918175.1	Picornaviridae	IV	Rosavirus 2 strain GA7403	+	GRSF1
NC_024070.1	NC_024070.1	7658	46	5	7663	GCF_000918175.1	Picornaviridae	IV	Rosavirus 2 strain GA7403	+	GRSF1
NC_024070.1	NC_024070.1	7773	46	5	7778	GCF_000918175.1	Picornaviridae	IV	Rosavirus 2 strain GA7403	+	GRSF1
NC_024070.1	NC_024070.1	7789	46	5	7794	GCF_000918175.1	Picornaviridae	IV	Rosavirus 2 strain GA7403	+	GRSF1
NC_024070.1	NC_024070.1	7830	46	5	7835	GCF_000918175.1	Picornaviridae	IV	Rosavirus 2 strain GA7403	+	GRSF1
NC_024070.1	NC_024070.1	7873	46	5	7878	GCF_000918175.1	Picornaviridae	IV	Rosavirus 2 strain GA7403	+	GRSF1
NC_024070.1	NC_024070.1	7874	46	5	7879	GCF_000918175.1	Picornaviridae	IV	Rosavirus 2 strain GA7403	+	GRSF1
NC_024070.1	NC_024070.1	8126	46	5	8131	GCF_000918175.1	Picornaviridae	IV	Rosavirus 2 strain GA7403	+	GRSF1
NC_024070.1	NC_024070.1	8647	46	5	8652	GCF_000918175.1	Picornaviridae	IV	Rosavirus 2 strain GA7403	+	GRSF1
NC_024070.1	NC_024070.1	59	46	5	64	GCF_000918175.1	Picornaviridae	IV	Rosavirus 2 strain GA7403	-	GRSF1
NC_024070.1	NC_024070.1	171	46	5	176	GCF_000918175.1	Picornaviridae	IV	Rosavirus 2 strain GA7403	-	GRSF1
NC_024070.1	NC_024070.1	322	46	5	327	GCF_000918175.1	Picornaviridae	IV	Rosavirus 2 strain GA7403	-	GRSF1
NC_024070.1	NC_024070.1	675	46	5	680	GCF_000918175.1	Picornaviridae	IV	Rosavirus 2 strain GA7403	-	GRSF1
NC_024070.1	NC_024070.1	676	46	5	681	GCF_000918175.1	Picornaviridae	IV	Rosavirus 2 strain GA7403	-	GRSF1
NC_024070.1	NC_024070.1	769	46	5	774	GCF_000918175.1	Picornaviridae	IV	Rosavirus 2 strain GA7403	-	GRSF1
NC_024070.1	NC_024070.1	777	46	5	782	GCF_000918175.1	Picornaviridae	IV	Rosavirus 2 strain GA7403	-	GRSF1
NC_024070.1	NC_024070.1	778	46	5	783	GCF_000918175.1	Picornaviridae	IV	Rosavirus 2 strain GA7403	-	GRSF1
NC_024070.1	NC_024070.1	779	46	5	784	GCF_000918175.1	Picornaviridae	IV	Rosavirus 2 strain GA7403	-	GRSF1
NC_024070.1	NC_024070.1	780	46	5	785	GCF_000918175.1	Picornaviridae	IV	Rosavirus 2 strain GA7403	-	GRSF1
NC_024070.1	NC_024070.1	789	46	5	794	GCF_000918175.1	Picornaviridae	IV	Rosavirus 2 strain GA7403	-	GRSF1
NC_024070.1	NC_024070.1	790	46	5	795	GCF_000918175.1	Picornaviridae	IV	Rosavirus 2 strain GA7403	-	GRSF1
NC_024070.1	NC_024070.1	791	46	5	796	GCF_000918175.1	Picornaviridae	IV	Rosavirus 2 strain GA7403	-	GRSF1
NC_024070.1	NC_024070.1	792	46	5	797	GCF_000918175.1	Picornaviridae	IV	Rosavirus 2 strain GA7403	-	GRSF1
NC_024070.1	NC_024070.1	793	46	5	798	GCF_000918175.1	Picornaviridae	IV	Rosavirus 2 strain GA7403	-	GRSF1
NC_024070.1	NC_024070.1	794	46	5	799	GCF_000918175.1	Picornaviridae	IV	Rosavirus 2 strain GA7403	-	GRSF1
NC_024070.1	NC_024070.1	883	46	5	888	GCF_000918175.1	Picornaviridae	IV	Rosavirus 2 strain GA7403	-	GRSF1
NC_024070.1	NC_024070.1	948	46	5	953	GCF_000918175.1	Picornaviridae	IV	Rosavirus 2 strain GA7403	-	GRSF1
NC_024070.1	NC_024070.1	960	46	5	965	GCF_000918175.1	Picornaviridae	IV	Rosavirus 2 strain GA7403	-	GRSF1
NC_024070.1	NC_024070.1	984	46	5	989	GCF_000918175.1	Picornaviridae	IV	Rosavirus 2 strain GA7403	-	GRSF1
NC_024070.1	NC_024070.1	990	46	5	995	GCF_000918175.1	Picornaviridae	IV	Rosavirus 2 strain GA7403	-	GRSF1
NC_024070.1	NC_024070.1	991	46	5	996	GCF_000918175.1	Picornaviridae	IV	Rosavirus 2 strain GA7403	-	GRSF1
NC_024070.1	NC_024070.1	1087	46	5	1092	GCF_000918175.1	Picornaviridae	IV	Rosavirus 2 strain GA7403	-	GRSF1
NC_024070.1	NC_024070.1	1415	46	5	1420	GCF_000918175.1	Picornaviridae	IV	Rosavirus 2 strain GA7403	-	GRSF1
NC_024070.1	NC_024070.1	1476	46	5	1481	GCF_000918175.1	Picornaviridae	IV	Rosavirus 2 strain GA7403	-	GRSF1
NC_024070.1	NC_024070.1	1600	46	5	1605	GCF_000918175.1	Picornaviridae	IV	Rosavirus 2 strain GA7403	-	GRSF1
NC_024070.1	NC_024070.1	1696	46	5	1701	GCF_000918175.1	Picornaviridae	IV	Rosavirus 2 strain GA7403	-	GRSF1
NC_024070.1	NC_024070.1	1701	46	5	1706	GCF_000918175.1	Picornaviridae	IV	Rosavirus 2 strain GA7403	-	GRSF1
NC_024070.1	NC_024070.1	1906	46	5	1911	GCF_000918175.1	Picornaviridae	IV	Rosavirus 2 strain GA7403	-	GRSF1
NC_024070.1	NC_024070.1	2064	46	5	2069	GCF_000918175.1	Picornaviridae	IV	Rosavirus 2 strain GA7403	-	GRSF1
NC_024070.1	NC_024070.1	2082	46	5	2087	GCF_000918175.1	Picornaviridae	IV	Rosavirus 2 strain GA7403	-	GRSF1
NC_024070.1	NC_024070.1	2083	46	5	2088	GCF_000918175.1	Picornaviridae	IV	Rosavirus 2 strain GA7403	-	GRSF1
NC_024070.1	NC_024070.1	2087	46	5	2092	GCF_000918175.1	Picornaviridae	IV	Rosavirus 2 strain GA7403	-	GRSF1
NC_024070.1	NC_024070.1	2565	46	5	2570	GCF_000918175.1	Picornaviridae	IV	Rosavirus 2 strain GA7403	-	GRSF1
NC_024070.1	NC_024070.1	2593	46	5	2598	GCF_000918175.1	Picornaviridae	IV	Rosavirus 2 strain GA7403	-	GRSF1
NC_024070.1	NC_024070.1	2752	46	5	2757	GCF_000918175.1	Picornaviridae	IV	Rosavirus 2 strain GA7403	-	GRSF1
NC_024070.1	NC_024070.1	2911	46	5	2916	GCF_000918175.1	Picornaviridae	IV	Rosavirus 2 strain GA7403	-	GRSF1
NC_024070.1	NC_024070.1	3045	46	5	3050	GCF_000918175.1	Picornaviridae	IV	Rosavirus 2 strain GA7403	-	GRSF1
NC_024070.1	NC_024070.1	3116	46	5	3121	GCF_000918175.1	Picornaviridae	IV	Rosavirus 2 strain GA7403	-	GRSF1
NC_024070.1	NC_024070.1	3308	46	5	3313	GCF_000918175.1	Picornaviridae	IV	Rosavirus 2 strain GA7403	-	GRSF1
NC_024070.1	NC_024070.1	3309	46	5	3314	GCF_000918175.1	Picornaviridae	IV	Rosavirus 2 strain GA7403	-	GRSF1
NC_024070.1	NC_024070.1	3340	46	5	3345	GCF_000918175.1	Picornaviridae	IV	Rosavirus 2 strain GA7403	-	GRSF1
NC_024070.1	NC_024070.1	3438	46	5	3443	GCF_000918175.1	Picornaviridae	IV	Rosavirus 2 strain GA7403	-	GRSF1
NC_024070.1	NC_024070.1	3483	46	5	3488	GCF_000918175.1	Picornaviridae	IV	Rosavirus 2 strain GA7403	-	GRSF1
NC_024070.1	NC_024070.1	3516	46	5	3521	GCF_000918175.1	Picornaviridae	IV	Rosavirus 2 strain GA7403	-	GRSF1
NC_024070.1	NC_024070.1	3642	46	5	3647	GCF_000918175.1	Picornaviridae	IV	Rosavirus 2 strain GA7403	-	GRSF1
NC_024070.1	NC_024070.1	3649	46	5	3654	GCF_000918175.1	Picornaviridae	IV	Rosavirus 2 strain GA7403	-	GRSF1
NC_024070.1	NC_024070.1	3669	46	5	3674	GCF_000918175.1	Picornaviridae	IV	Rosavirus 2 strain GA7403	-	GRSF1
NC_024070.1	NC_024070.1	3940	46	5	3945	GCF_000918175.1	Picornaviridae	IV	Rosavirus 2 strain GA7403	-	GRSF1
NC_024070.1	NC_024070.1	4160	46	5	4165	GCF_000918175.1	Picornaviridae	IV	Rosavirus 2 strain GA7403	-	GRSF1
NC_024070.1	NC_024070.1	4161	46	5	4166	GCF_000918175.1	Picornaviridae	IV	Rosavirus 2 strain GA7403	-	GRSF1
NC_024070.1	NC_024070.1	4162	46	5	4167	GCF_000918175.1	Picornaviridae	IV	Rosavirus 2 strain GA7403	-	GRSF1
NC_024070.1	NC_024070.1	4183	46	5	4188	GCF_000918175.1	Picornaviridae	IV	Rosavirus 2 strain GA7403	-	GRSF1
NC_024070.1	NC_024070.1	4184	46	5	4189	GCF_000918175.1	Picornaviridae	IV	Rosavirus 2 strain GA7403	-	GRSF1
NC_024070.1	NC_024070.1	4193	46	5	4198	GCF_000918175.1	Picornaviridae	IV	Rosavirus 2 strain GA7403	-	GRSF1
NC_024070.1	NC_024070.1	4194	46	5	4199	GCF_000918175.1	Picornaviridae	IV	Rosavirus 2 strain GA7403	-	GRSF1
NC_024070.1	NC_024070.1	4214	46	5	4219	GCF_000918175.1	Picornaviridae	IV	Rosavirus 2 strain GA7403	-	GRSF1
NC_024070.1	NC_024070.1	4218	46	5	4223	GCF_000918175.1	Picornaviridae	IV	Rosavirus 2 strain GA7403	-	GRSF1
NC_024070.1	NC_024070.1	4224	46	5	4229	GCF_000918175.1	Picornaviridae	IV	Rosavirus 2 strain GA7403	-	GRSF1
NC_024070.1	NC_024070.1	4246	46	5	4251	GCF_000918175.1	Picornaviridae	IV	Rosavirus 2 strain GA7403	-	GRSF1
NC_024070.1	NC_024070.1	4247	46	5	4252	GCF_000918175.1	Picornaviridae	IV	Rosavirus 2 strain GA7403	-	GRSF1
NC_024070.1	NC_024070.1	4357	46	5	4362	GCF_000918175.1	Picornaviridae	IV	Rosavirus 2 strain GA7403	-	GRSF1
NC_024070.1	NC_024070.1	4358	46	5	4363	GCF_000918175.1	Picornaviridae	IV	Rosavirus 2 strain GA7403	-	GRSF1
NC_024070.1	NC_024070.1	4447	46	5	4452	GCF_000918175.1	Picornaviridae	IV	Rosavirus 2 strain GA7403	-	GRSF1
NC_024070.1	NC_024070.1	4448	46	5	4453	GCF_000918175.1	Picornaviridae	IV	Rosavirus 2 strain GA7403	-	GRSF1
NC_024070.1	NC_024070.1	4449	46	5	4454	GCF_000918175.1	Picornaviridae	IV	Rosavirus 2 strain GA7403	-	GRSF1
NC_024070.1	NC_024070.1	4460	46	5	4465	GCF_000918175.1	Picornaviridae	IV	Rosavirus 2 strain GA7403	-	GRSF1
NC_024070.1	NC_024070.1	4468	46	5	4473	GCF_000918175.1	Picornaviridae	IV	Rosavirus 2 strain GA7403	-	GRSF1
NC_024070.1	NC_024070.1	4566	46	5	4571	GCF_000918175.1	Picornaviridae	IV	Rosavirus 2 strain GA7403	-	GRSF1
NC_024070.1	NC_024070.1	4567	46	5	4572	GCF_000918175.1	Picornaviridae	IV	Rosavirus 2 strain GA7403	-	GRSF1
NC_024070.1	NC_024070.1	4600	46	5	4605	GCF_000918175.1	Picornaviridae	IV	Rosavirus 2 strain GA7403	-	GRSF1
NC_024070.1	NC_024070.1	4677	46	5	4682	GCF_000918175.1	Picornaviridae	IV	Rosavirus 2 strain GA7403	-	GRSF1
NC_024070.1	NC_024070.1	4678	46	5	4683	GCF_000918175.1	Picornaviridae	IV	Rosavirus 2 strain GA7403	-	GRSF1
NC_024070.1	NC_024070.1	4701	46	5	4706	GCF_000918175.1	Picornaviridae	IV	Rosavirus 2 strain GA7403	-	GRSF1
NC_024070.1	NC_024070.1	4715	46	5	4720	GCF_000918175.1	Picornaviridae	IV	Rosavirus 2 strain GA7403	-	GRSF1
NC_024070.1	NC_024070.1	4874	46	5	4879	GCF_000918175.1	Picornaviridae	IV	Rosavirus 2 strain GA7403	-	GRSF1
NC_024070.1	NC_024070.1	4996	46	5	5001	GCF_000918175.1	Picornaviridae	IV	Rosavirus 2 strain GA7403	-	GRSF1
NC_024070.1	NC_024070.1	5025	46	5	5030	GCF_000918175.1	Picornaviridae	IV	Rosavirus 2 strain GA7403	-	GRSF1
NC_024070.1	NC_024070.1	5101	46	5	5106	GCF_000918175.1	Picornaviridae	IV	Rosavirus 2 strain GA7403	-	GRSF1
NC_024070.1	NC_024070.1	5102	46	5	5107	GCF_000918175.1	Picornaviridae	IV	Rosavirus 2 strain GA7403	-	GRSF1
NC_024070.1	NC_024070.1	5112	46	5	5117	GCF_000918175.1	Picornaviridae	IV	Rosavirus 2 strain GA7403	-	GRSF1
NC_024070.1	NC_024070.1	5113	46	5	5118	GCF_000918175.1	Picornaviridae	IV	Rosavirus 2 strain GA7403	-	GRSF1
NC_024070.1	NC_024070.1	5152	46	5	5157	GCF_000918175.1	Picornaviridae	IV	Rosavirus 2 strain GA7403	-	GRSF1
NC_024070.1	NC_024070.1	5265	46	5	5270	GCF_000918175.1	Picornaviridae	IV	Rosavirus 2 strain GA7403	-	GRSF1
NC_024070.1	NC_024070.1	5266	46	5	5271	GCF_000918175.1	Picornaviridae	IV	Rosavirus 2 strain GA7403	-	GRSF1
NC_024070.1	NC_024070.1	5278	46	5	5283	GCF_000918175.1	Picornaviridae	IV	Rosavirus 2 strain GA7403	-	GRSF1
NC_024070.1	NC_024070.1	5372	46	5	5377	GCF_000918175.1	Picornaviridae	IV	Rosavirus 2 strain GA7403	-	GRSF1
NC_024070.1	NC_024070.1	5437	46	5	5442	GCF_000918175.1	Picornaviridae	IV	Rosavirus 2 strain GA7403	-	GRSF1
NC_024070.1	NC_024070.1	5457	46	5	5462	GCF_000918175.1	Picornaviridae	IV	Rosavirus 2 strain GA7403	-	GRSF1
NC_024070.1	NC_024070.1	5506	46	5	5511	GCF_000918175.1	Picornaviridae	IV	Rosavirus 2 strain GA7403	-	GRSF1
NC_024070.1	NC_024070.1	5507	46	5	5512	GCF_000918175.1	Picornaviridae	IV	Rosavirus 2 strain GA7403	-	GRSF1
NC_024070.1	NC_024070.1	5508	46	5	5513	GCF_000918175.1	Picornaviridae	IV	Rosavirus 2 strain GA7403	-	GRSF1
NC_024070.1	NC_024070.1	5514	46	5	5519	GCF_000918175.1	Picornaviridae	IV	Rosavirus 2 strain GA7403	-	GRSF1
NC_024070.1	NC_024070.1	5519	46	5	5524	GCF_000918175.1	Picornaviridae	IV	Rosavirus 2 strain GA7403	-	GRSF1
NC_024070.1	NC_024070.1	5724	46	5	5729	GCF_000918175.1	Picornaviridae	IV	Rosavirus 2 strain GA7403	-	GRSF1
NC_024070.1	NC_024070.1	5751	46	5	5756	GCF_000918175.1	Picornaviridae	IV	Rosavirus 2 strain GA7403	-	GRSF1
NC_024070.1	NC_024070.1	5790	46	5	5795	GCF_000918175.1	Picornaviridae	IV	Rosavirus 2 strain GA7403	-	GRSF1
NC_024070.1	NC_024070.1	5791	46	5	5796	GCF_000918175.1	Picornaviridae	IV	Rosavirus 2 strain GA7403	-	GRSF1
NC_024070.1	NC_024070.1	5835	46	5	5840	GCF_000918175.1	Picornaviridae	IV	Rosavirus 2 strain GA7403	-	GRSF1
NC_024070.1	NC_024070.1	5880	46	5	5885	GCF_000918175.1	Picornaviridae	IV	Rosavirus 2 strain GA7403	-	GRSF1
NC_024070.1	NC_024070.1	5881	46	5	5886	GCF_000918175.1	Picornaviridae	IV	Rosavirus 2 strain GA7403	-	GRSF1
NC_024070.1	NC_024070.1	5882	46	5	5887	GCF_000918175.1	Picornaviridae	IV	Rosavirus 2 strain GA7403	-	GRSF1
NC_024070.1	NC_024070.1	5883	46	5	5888	GCF_000918175.1	Picornaviridae	IV	Rosavirus 2 strain GA7403	-	GRSF1
NC_024070.1	NC_024070.1	5906	46	5	5911	GCF_000918175.1	Picornaviridae	IV	Rosavirus 2 strain GA7403	-	GRSF1
NC_024070.1	NC_024070.1	5907	46	5	5912	GCF_000918175.1	Picornaviridae	IV	Rosavirus 2 strain GA7403	-	GRSF1
NC_024070.1	NC_024070.1	5916	46	5	5921	GCF_000918175.1	Picornaviridae	IV	Rosavirus 2 strain GA7403	-	GRSF1
NC_024070.1	NC_024070.1	5989	46	5	5994	GCF_000918175.1	Picornaviridae	IV	Rosavirus 2 strain GA7403	-	GRSF1
NC_024070.1	NC_024070.1	6000	46	5	6005	GCF_000918175.1	Picornaviridae	IV	Rosavirus 2 strain GA7403	-	GRSF1
NC_024070.1	NC_024070.1	6048	46	5	6053	GCF_000918175.1	Picornaviridae	IV	Rosavirus 2 strain GA7403	-	GRSF1
NC_024070.1	NC_024070.1	6054	46	5	6059	GCF_000918175.1	Picornaviridae	IV	Rosavirus 2 strain GA7403	-	GRSF1
NC_024070.1	NC_024070.1	6242	46	5	6247	GCF_000918175.1	Picornaviridae	IV	Rosavirus 2 strain GA7403	-	GRSF1
NC_024070.1	NC_024070.1	6258	46	5	6263	GCF_000918175.1	Picornaviridae	IV	Rosavirus 2 strain GA7403	-	GRSF1
NC_024070.1	NC_024070.1	6414	46	5	6419	GCF_000918175.1	Picornaviridae	IV	Rosavirus 2 strain GA7403	-	GRSF1
NC_024070.1	NC_024070.1	6425	46	5	6430	GCF_000918175.1	Picornaviridae	IV	Rosavirus 2 strain GA7403	-	GRSF1
NC_024070.1	NC_024070.1	6462	46	5	6467	GCF_000918175.1	Picornaviridae	IV	Rosavirus 2 strain GA7403	-	GRSF1
NC_024070.1	NC_024070.1	6500	46	5	6505	GCF_000918175.1	Picornaviridae	IV	Rosavirus 2 strain GA7403	-	GRSF1
NC_024070.1	NC_024070.1	6501	46	5	6506	GCF_000918175.1	Picornaviridae	IV	Rosavirus 2 strain GA7403	-	GRSF1
NC_024070.1	NC_024070.1	6516	46	5	6521	GCF_000918175.1	Picornaviridae	IV	Rosavirus 2 strain GA7403	-	GRSF1
NC_024070.1	NC_024070.1	6531	46	5	6536	GCF_000918175.1	Picornaviridae	IV	Rosavirus 2 strain GA7403	-	GRSF1
NC_024070.1	NC_024070.1	6590	46	5	6595	GCF_000918175.1	Picornaviridae	IV	Rosavirus 2 strain GA7403	-	GRSF1
NC_024070.1	NC_024070.1	6591	46	5	6596	GCF_000918175.1	Picornaviridae	IV	Rosavirus 2 strain GA7403	-	GRSF1
NC_024070.1	NC_024070.1	6592	46	5	6597	GCF_000918175.1	Picornaviridae	IV	Rosavirus 2 strain GA7403	-	GRSF1
NC_024070.1	NC_024070.1	6593	46	5	6598	GCF_000918175.1	Picornaviridae	IV	Rosavirus 2 strain GA7403	-	GRSF1
NC_024070.1	NC_024070.1	6594	46	5	6599	GCF_000918175.1	Picornaviridae	IV	Rosavirus 2 strain GA7403	-	GRSF1
NC_024070.1	NC_024070.1	6652	46	5	6657	GCF_000918175.1	Picornaviridae	IV	Rosavirus 2 strain GA7403	-	GRSF1
NC_024070.1	NC_024070.1	6674	46	5	6679	GCF_000918175.1	Picornaviridae	IV	Rosavirus 2 strain GA7403	-	GRSF1
NC_024070.1	NC_024070.1	6685	46	5	6690	GCF_000918175.1	Picornaviridae	IV	Rosavirus 2 strain GA7403	-	GRSF1
NC_024070.1	NC_024070.1	6749	46	5	6754	GCF_000918175.1	Picornaviridae	IV	Rosavirus 2 strain GA7403	-	GRSF1
NC_024070.1	NC_024070.1	6768	46	5	6773	GCF_000918175.1	Picornaviridae	IV	Rosavirus 2 strain GA7403	-	GRSF1
NC_024070.1	NC_024070.1	6769	46	5	6774	GCF_000918175.1	Picornaviridae	IV	Rosavirus 2 strain GA7403	-	GRSF1
NC_024070.1	NC_024070.1	6835	46	5	6840	GCF_000918175.1	Picornaviridae	IV	Rosavirus 2 strain GA7403	-	GRSF1
NC_024070.1	NC_024070.1	6915	46	5	6920	GCF_000918175.1	Picornaviridae	IV	Rosavirus 2 strain GA7403	-	GRSF1
NC_024070.1	NC_024070.1	6987	46	5	6992	GCF_000918175.1	Picornaviridae	IV	Rosavirus 2 strain GA7403	-	GRSF1
NC_024070.1	NC_024070.1	7007	46	5	7012	GCF_000918175.1	Picornaviridae	IV	Rosavirus 2 strain GA7403	-	GRSF1
NC_024070.1	NC_024070.1	7018	46	5	7023	GCF_000918175.1	Picornaviridae	IV	Rosavirus 2 strain GA7403	-	GRSF1
NC_024070.1	NC_024070.1	7019	46	5	7024	GCF_000918175.1	Picornaviridae	IV	Rosavirus 2 strain GA7403	-	GRSF1
NC_024070.1	NC_024070.1	7024	46	5	7029	GCF_000918175.1	Picornaviridae	IV	Rosavirus 2 strain GA7403	-	GRSF1
NC_024070.1	NC_024070.1	7092	46	5	7097	GCF_000918175.1	Picornaviridae	IV	Rosavirus 2 strain GA7403	-	GRSF1
NC_024070.1	NC_024070.1	7108	46	5	7113	GCF_000918175.1	Picornaviridae	IV	Rosavirus 2 strain GA7403	-	GRSF1
NC_024070.1	NC_024070.1	7240	46	5	7245	GCF_000918175.1	Picornaviridae	IV	Rosavirus 2 strain GA7403	-	GRSF1
NC_024070.1	NC_024070.1	7257	46	5	7262	GCF_000918175.1	Picornaviridae	IV	Rosavirus 2 strain GA7403	-	GRSF1
NC_024070.1	NC_024070.1	7258	46	5	7263	GCF_000918175.1	Picornaviridae	IV	Rosavirus 2 strain GA7403	-	GRSF1
NC_024070.1	NC_024070.1	7303	46	5	7308	GCF_000918175.1	Picornaviridae	IV	Rosavirus 2 strain GA7403	-	GRSF1
NC_024070.1	NC_024070.1	7329	46	5	7334	GCF_000918175.1	Picornaviridae	IV	Rosavirus 2 strain GA7403	-	GRSF1
NC_024070.1	NC_024070.1	7330	46	5	7335	GCF_000918175.1	Picornaviridae	IV	Rosavirus 2 strain GA7403	-	GRSF1
NC_024070.1	NC_024070.1	7334	46	5	7339	GCF_000918175.1	Picornaviridae	IV	Rosavirus 2 strain GA7403	-	GRSF1
NC_024070.1	NC_024070.1	7346	46	5	7351	GCF_000918175.1	Picornaviridae	IV	Rosavirus 2 strain GA7403	-	GRSF1
NC_024070.1	NC_024070.1	7488	46	5	7493	GCF_000918175.1	Picornaviridae	IV	Rosavirus 2 strain GA7403	-	GRSF1
NC_024070.1	NC_024070.1	7489	46	5	7494	GCF_000918175.1	Picornaviridae	IV	Rosavirus 2 strain GA7403	-	GRSF1
NC_024070.1	NC_024070.1	7493	46	5	7498	GCF_000918175.1	Picornaviridae	IV	Rosavirus 2 strain GA7403	-	GRSF1
NC_024070.1	NC_024070.1	7499	46	5	7504	GCF_000918175.1	Picornaviridae	IV	Rosavirus 2 strain GA7403	-	GRSF1
NC_024070.1	NC_024070.1	7500	46	5	7505	GCF_000918175.1	Picornaviridae	IV	Rosavirus 2 strain GA7403	-	GRSF1
NC_024070.1	NC_024070.1	7509	46	5	7514	GCF_000918175.1	Picornaviridae	IV	Rosavirus 2 strain GA7403	-	GRSF1
NC_024070.1	NC_024070.1	7610	46	5	7615	GCF_000918175.1	Picornaviridae	IV	Rosavirus 2 strain GA7403	-	GRSF1
NC_024070.1	NC_024070.1	7611	46	5	7616	GCF_000918175.1	Picornaviridae	IV	Rosavirus 2 strain GA7403	-	GRSF1
NC_024070.1	NC_024070.1	7628	46	5	7633	GCF_000918175.1	Picornaviridae	IV	Rosavirus 2 strain GA7403	-	GRSF1
NC_024070.1	NC_024070.1	7629	46	5	7634	GCF_000918175.1	Picornaviridae	IV	Rosavirus 2 strain GA7403	-	GRSF1
NC_024070.1	NC_024070.1	7761	46	5	7766	GCF_000918175.1	Picornaviridae	IV	Rosavirus 2 strain GA7403	-	GRSF1
NC_024070.1	NC_024070.1	7762	46	5	7767	GCF_000918175.1	Picornaviridae	IV	Rosavirus 2 strain GA7403	-	GRSF1
NC_024070.1	NC_024070.1	7769	46	5	7774	GCF_000918175.1	Picornaviridae	IV	Rosavirus 2 strain GA7403	-	GRSF1
NC_024070.1	NC_024070.1	7770	46	5	7775	GCF_000918175.1	Picornaviridae	IV	Rosavirus 2 strain GA7403	-	GRSF1
NC_024070.1	NC_024070.1	7771	46	5	7776	GCF_000918175.1	Picornaviridae	IV	Rosavirus 2 strain GA7403	-	GRSF1
NC_024070.1	NC_024070.1	7791	46	5	7796	GCF_000918175.1	Picornaviridae	IV	Rosavirus 2 strain GA7403	-	GRSF1
NC_024070.1	NC_024070.1	7808	46	5	7813	GCF_000918175.1	Picornaviridae	IV	Rosavirus 2 strain GA7403	-	GRSF1
NC_024070.1	NC_024070.1	7846	46	5	7851	GCF_000918175.1	Picornaviridae	IV	Rosavirus 2 strain GA7403	-	GRSF1
NC_024070.1	NC_024070.1	8010	46	5	8015	GCF_000918175.1	Picornaviridae	IV	Rosavirus 2 strain GA7403	-	GRSF1
NC_024070.1	NC_024070.1	8049	46	5	8054	GCF_000918175.1	Picornaviridae	IV	Rosavirus 2 strain GA7403	-	GRSF1
NC_024070.1	NC_024070.1	8114	46	5	8119	GCF_000918175.1	Picornaviridae	IV	Rosavirus 2 strain GA7403	-	GRSF1
NC_024070.1	NC_024070.1	8122	46	5	8127	GCF_000918175.1	Picornaviridae	IV	Rosavirus 2 strain GA7403	-	GRSF1
NC_024070.1	NC_024070.1	8140	46	5	8145	GCF_000918175.1	Picornaviridae	IV	Rosavirus 2 strain GA7403	-	GRSF1
NC_024070.1	NC_024070.1	8141	46	5	8146	GCF_000918175.1	Picornaviridae	IV	Rosavirus 2 strain GA7403	-	GRSF1
NC_024070.1	NC_024070.1	8142	46	5	8147	GCF_000918175.1	Picornaviridae	IV	Rosavirus 2 strain GA7403	-	GRSF1
NC_024070.1	NC_024070.1	8143	46	5	8148	GCF_000918175.1	Picornaviridae	IV	Rosavirus 2 strain GA7403	-	GRSF1
NC_024070.1	NC_024070.1	8147	46	5	8152	GCF_000918175.1	Picornaviridae	IV	Rosavirus 2 strain GA7403	-	GRSF1
NC_024070.1	NC_024070.1	8355	46	5	8360	GCF_000918175.1	Picornaviridae	IV	Rosavirus 2 strain GA7403	-	GRSF1
NC_024070.1	NC_024070.1	8356	46	5	8361	GCF_000918175.1	Picornaviridae	IV	Rosavirus 2 strain GA7403	-	GRSF1
NC_024070.1	NC_024070.1	8357	46	5	8362	GCF_000918175.1	Picornaviridae	IV	Rosavirus 2 strain GA7403	-	GRSF1
NC_024070.1	NC_024070.1	8378	46	5	8383	GCF_000918175.1	Picornaviridae	IV	Rosavirus 2 strain GA7403	-	GRSF1
NC_024070.1	NC_024070.1	8429	46	5	8434	GCF_000918175.1	Picornaviridae	IV	Rosavirus 2 strain GA7403	-	GRSF1
NC_024070.1	NC_024070.1	8430	46	5	8435	GCF_000918175.1	Picornaviridae	IV	Rosavirus 2 strain GA7403	-	GRSF1
NC_024070.1	NC_024070.1	8561	46	5	8566	GCF_000918175.1	Picornaviridae	IV	Rosavirus 2 strain GA7403	-	GRSF1
NC_024070.1	NC_024070.1	8562	46	5	8567	GCF_000918175.1	Picornaviridae	IV	Rosavirus 2 strain GA7403	-	GRSF1
NC_024070.1	NC_024070.1	8620	46	5	8625	GCF_000918175.1	Picornaviridae	IV	Rosavirus 2 strain GA7403	-	GRSF1
NC_024070.1	NC_024070.1	8704	46	5	8709	GCF_000918175.1	Picornaviridae	IV	Rosavirus 2 strain GA7403	-	GRSF1
NC_024070.1	NC_024070.1	8705	46	5	8710	GCF_000918175.1	Picornaviridae	IV	Rosavirus 2 strain GA7403	-	GRSF1
NC_024070.1	NC_024070.1	8706	46	5	8711	GCF_000918175.1	Picornaviridae	IV	Rosavirus 2 strain GA7403	-	GRSF1
NC_024070.1	NC_024070.1	8717	46	5	8722	GCF_000918175.1	Picornaviridae	IV	Rosavirus 2 strain GA7403	-	GRSF1
NC_024070.1	NC_024070.1	8718	46	5	8723	GCF_000918175.1	Picornaviridae	IV	Rosavirus 2 strain GA7403	-	GRSF1
NC_024070.1	NC_024070.1	8723	46	5	8728	GCF_000918175.1	Picornaviridae	IV	Rosavirus 2 strain GA7403	-	GRSF1
NC_024070.1	NC_024070.1	8731	46	5	8736	GCF_000918175.1	Picornaviridae	IV	Rosavirus 2 strain GA7403	-	GRSF1
NC_024070.1	NC_024070.1	8743	46	5	8748	GCF_000918175.1	Picornaviridae	IV	Rosavirus 2 strain GA7403	-	GRSF1
NC_024070.1	NC_024070.1	8744	46	5	8749	GCF_000918175.1	Picornaviridae	IV	Rosavirus 2 strain GA7403	-	GRSF1
NC_024070.1	NC_024070.1	8749	46	5	8754	GCF_000918175.1	Picornaviridae	IV	Rosavirus 2 strain GA7403	-	GRSF1
NC_024070.1	NC_024070.1	8798	46	5	8803	GCF_000918175.1	Picornaviridae	IV	Rosavirus 2 strain GA7403	-	GRSF1
NC_024070.1	NC_024070.1	8820	46	5	8825	GCF_000918175.1	Picornaviridae	IV	Rosavirus 2 strain GA7403	-	GRSF1
NC_024070.1	NC_024070.1	8880	46	5	8885	GCF_000918175.1	Picornaviridae	IV	Rosavirus 2 strain GA7403	-	GRSF1
NC_024070.1	NC_024070.1	8881	46	5	8886	GCF_000918175.1	Picornaviridae	IV	Rosavirus 2 strain GA7403	-	GRSF1
NC_024070.1	NC_024070.1	8889	46	5	8894	GCF_000918175.1	Picornaviridae	IV	Rosavirus 2 strain GA7403	-	GRSF1
NC_024070.1	NC_024070.1	8890	46	5	8895	GCF_000918175.1	Picornaviridae	IV	Rosavirus 2 strain GA7403	-	GRSF1
NC_024070.1	NC_024070.1	8891	46	5	8896	GCF_000918175.1	Picornaviridae	IV	Rosavirus 2 strain GA7403	-	GRSF1
NC_024070.1	NC_024070.1	8892	46	5	8897	GCF_000918175.1	Picornaviridae	IV	Rosavirus 2 strain GA7403	-	GRSF1
NC_024070.1	NC_024070.1	8897	46	5	8902	GCF_000918175.1	Picornaviridae	IV	Rosavirus 2 strain GA7403	-	GRSF1
NC_024070.1	NC_024070.1	8898	46	5	8903	GCF_000918175.1	Picornaviridae	IV	Rosavirus 2 strain GA7403	-	GRSF1
NC_024113.1	NC_024113.1	279	46	5	284	GCF_000919875.1	Flaviviridae	IV	Jingmen Tick Virus isolate SY84 segment 1	+	GRSF1
NC_024113.1	NC_024113.1	280	46	5	285	GCF_000919875.1	Flaviviridae	IV	Jingmen Tick Virus isolate SY84 segment 1	+	GRSF1
NC_024113.1	NC_024113.1	281	46	5	286	GCF_000919875.1	Flaviviridae	IV	Jingmen Tick Virus isolate SY84 segment 1	+	GRSF1
NC_024113.1	NC_024113.1	297	46	5	302	GCF_000919875.1	Flaviviridae	IV	Jingmen Tick Virus isolate SY84 segment 1	+	GRSF1
NC_024113.1	NC_024113.1	362	46	5	367	GCF_000919875.1	Flaviviridae	IV	Jingmen Tick Virus isolate SY84 segment 1	+	GRSF1
NC_024113.1	NC_024113.1	363	46	5	368	GCF_000919875.1	Flaviviridae	IV	Jingmen Tick Virus isolate SY84 segment 1	+	GRSF1
NC_024113.1	NC_024113.1	456	46	5	461	GCF_000919875.1	Flaviviridae	IV	Jingmen Tick Virus isolate SY84 segment 1	+	GRSF1
NC_024113.1	NC_024113.1	519	46	5	524	GCF_000919875.1	Flaviviridae	IV	Jingmen Tick Virus isolate SY84 segment 1	+	GRSF1
NC_024113.1	NC_024113.1	551	46	5	556	GCF_000919875.1	Flaviviridae	IV	Jingmen Tick Virus isolate SY84 segment 1	+	GRSF1
NC_024113.1	NC_024113.1	655	46	5	660	GCF_000919875.1	Flaviviridae	IV	Jingmen Tick Virus isolate SY84 segment 1	+	GRSF1
NC_024113.1	NC_024113.1	656	46	5	661	GCF_000919875.1	Flaviviridae	IV	Jingmen Tick Virus isolate SY84 segment 1	+	GRSF1
NC_024113.1	NC_024113.1	657	46	5	662	GCF_000919875.1	Flaviviridae	IV	Jingmen Tick Virus isolate SY84 segment 1	+	GRSF1
NC_024113.1	NC_024113.1	658	46	5	663	GCF_000919875.1	Flaviviridae	IV	Jingmen Tick Virus isolate SY84 segment 1	+	GRSF1
NC_024113.1	NC_024113.1	659	46	5	664	GCF_000919875.1	Flaviviridae	IV	Jingmen Tick Virus isolate SY84 segment 1	+	GRSF1
NC_024113.1	NC_024113.1	674	46	5	679	GCF_000919875.1	Flaviviridae	IV	Jingmen Tick Virus isolate SY84 segment 1	+	GRSF1
NC_024113.1	NC_024113.1	843	46	5	848	GCF_000919875.1	Flaviviridae	IV	Jingmen Tick Virus isolate SY84 segment 1	+	GRSF1
NC_024113.1	NC_024113.1	865	46	5	870	GCF_000919875.1	Flaviviridae	IV	Jingmen Tick Virus isolate SY84 segment 1	+	GRSF1
NC_024113.1	NC_024113.1	866	46	5	871	GCF_000919875.1	Flaviviridae	IV	Jingmen Tick Virus isolate SY84 segment 1	+	GRSF1
NC_024113.1	NC_024113.1	927	46	5	932	GCF_000919875.1	Flaviviridae	IV	Jingmen Tick Virus isolate SY84 segment 1	+	GRSF1
NC_024113.1	NC_024113.1	1122	46	5	1127	GCF_000919875.1	Flaviviridae	IV	Jingmen Tick Virus isolate SY84 segment 1	+	GRSF1
NC_024113.1	NC_024113.1	1123	46	5	1128	GCF_000919875.1	Flaviviridae	IV	Jingmen Tick Virus isolate SY84 segment 1	+	GRSF1
NC_024113.1	NC_024113.1	1173	46	5	1178	GCF_000919875.1	Flaviviridae	IV	Jingmen Tick Virus isolate SY84 segment 1	+	GRSF1
NC_024113.1	NC_024113.1	1470	46	5	1475	GCF_000919875.1	Flaviviridae	IV	Jingmen Tick Virus isolate SY84 segment 1	+	GRSF1
NC_024113.1	NC_024113.1	1517	46	5	1522	GCF_000919875.1	Flaviviridae	IV	Jingmen Tick Virus isolate SY84 segment 1	+	GRSF1
NC_024113.1	NC_024113.1	1525	46	5	1530	GCF_000919875.1	Flaviviridae	IV	Jingmen Tick Virus isolate SY84 segment 1	+	GRSF1
NC_024113.1	NC_024113.1	1526	46	5	1531	GCF_000919875.1	Flaviviridae	IV	Jingmen Tick Virus isolate SY84 segment 1	+	GRSF1
NC_024113.1	NC_024113.1	1841	46	5	1846	GCF_000919875.1	Flaviviridae	IV	Jingmen Tick Virus isolate SY84 segment 1	+	GRSF1
NC_024113.1	NC_024113.1	1976	46	5	1981	GCF_000919875.1	Flaviviridae	IV	Jingmen Tick Virus isolate SY84 segment 1	+	GRSF1
NC_024113.1	NC_024113.1	1986	46	5	1991	GCF_000919875.1	Flaviviridae	IV	Jingmen Tick Virus isolate SY84 segment 1	+	GRSF1
NC_024113.1	NC_024113.1	2012	46	5	2017	GCF_000919875.1	Flaviviridae	IV	Jingmen Tick Virus isolate SY84 segment 1	+	GRSF1
NC_024113.1	NC_024113.1	2013	46	5	2018	GCF_000919875.1	Flaviviridae	IV	Jingmen Tick Virus isolate SY84 segment 1	+	GRSF1
NC_024113.1	NC_024113.1	2014	46	5	2019	GCF_000919875.1	Flaviviridae	IV	Jingmen Tick Virus isolate SY84 segment 1	+	GRSF1
NC_024113.1	NC_024113.1	2018	46	5	2023	GCF_000919875.1	Flaviviridae	IV	Jingmen Tick Virus isolate SY84 segment 1	+	GRSF1
NC_024113.1	NC_024113.1	2019	46	5	2024	GCF_000919875.1	Flaviviridae	IV	Jingmen Tick Virus isolate SY84 segment 1	+	GRSF1
NC_024113.1	NC_024113.1	2144	46	5	2149	GCF_000919875.1	Flaviviridae	IV	Jingmen Tick Virus isolate SY84 segment 1	+	GRSF1
NC_024113.1	NC_024113.1	2188	46	5	2193	GCF_000919875.1	Flaviviridae	IV	Jingmen Tick Virus isolate SY84 segment 1	+	GRSF1
NC_024113.1	NC_024113.1	2189	46	5	2194	GCF_000919875.1	Flaviviridae	IV	Jingmen Tick Virus isolate SY84 segment 1	+	GRSF1
NC_024113.1	NC_024113.1	2228	46	5	2233	GCF_000919875.1	Flaviviridae	IV	Jingmen Tick Virus isolate SY84 segment 1	+	GRSF1
NC_024113.1	NC_024113.1	2257	46	5	2262	GCF_000919875.1	Flaviviridae	IV	Jingmen Tick Virus isolate SY84 segment 1	+	GRSF1
NC_024113.1	NC_024113.1	2268	46	5	2273	GCF_000919875.1	Flaviviridae	IV	Jingmen Tick Virus isolate SY84 segment 1	+	GRSF1
NC_024113.1	NC_024113.1	2399	46	5	2404	GCF_000919875.1	Flaviviridae	IV	Jingmen Tick Virus isolate SY84 segment 1	+	GRSF1
NC_024113.1	NC_024113.1	2406	46	5	2411	GCF_000919875.1	Flaviviridae	IV	Jingmen Tick Virus isolate SY84 segment 1	+	GRSF1
NC_024113.1	NC_024113.1	2582	46	5	2587	GCF_000919875.1	Flaviviridae	IV	Jingmen Tick Virus isolate SY84 segment 1	+	GRSF1
NC_024113.1	NC_024113.1	2583	46	5	2588	GCF_000919875.1	Flaviviridae	IV	Jingmen Tick Virus isolate SY84 segment 1	+	GRSF1
NC_024113.1	NC_024113.1	2584	46	5	2589	GCF_000919875.1	Flaviviridae	IV	Jingmen Tick Virus isolate SY84 segment 1	+	GRSF1
NC_024113.1	NC_024113.1	2668	46	5	2673	GCF_000919875.1	Flaviviridae	IV	Jingmen Tick Virus isolate SY84 segment 1	+	GRSF1
NC_024113.1	NC_024113.1	2684	46	5	2689	GCF_000919875.1	Flaviviridae	IV	Jingmen Tick Virus isolate SY84 segment 1	+	GRSF1
NC_024113.1	NC_024113.1	2795	46	5	2800	GCF_000919875.1	Flaviviridae	IV	Jingmen Tick Virus isolate SY84 segment 1	+	GRSF1
NC_024113.1	NC_024113.1	2959	46	5	2964	GCF_000919875.1	Flaviviridae	IV	Jingmen Tick Virus isolate SY84 segment 1	+	GRSF1
NC_024113.1	NC_024113.1	2960	46	5	2965	GCF_000919875.1	Flaviviridae	IV	Jingmen Tick Virus isolate SY84 segment 1	+	GRSF1
NC_024113.1	NC_024113.1	2961	46	5	2966	GCF_000919875.1	Flaviviridae	IV	Jingmen Tick Virus isolate SY84 segment 1	+	GRSF1
NC_024113.1	NC_024113.1	3002	46	5	3007	GCF_000919875.1	Flaviviridae	IV	Jingmen Tick Virus isolate SY84 segment 1	+	GRSF1
NC_024113.1	NC_024113.1	249	46	5	254	GCF_000919875.1	Flaviviridae	IV	Jingmen Tick Virus isolate SY84 segment 1	-	GRSF1
NC_024113.1	NC_024113.1	337	46	5	342	GCF_000919875.1	Flaviviridae	IV	Jingmen Tick Virus isolate SY84 segment 1	-	GRSF1
NC_024113.1	NC_024113.1	728	46	5	733	GCF_000919875.1	Flaviviridae	IV	Jingmen Tick Virus isolate SY84 segment 1	-	GRSF1
NC_024113.1	NC_024113.1	764	46	5	769	GCF_000919875.1	Flaviviridae	IV	Jingmen Tick Virus isolate SY84 segment 1	-	GRSF1
NC_024113.1	NC_024113.1	1004	46	5	1009	GCF_000919875.1	Flaviviridae	IV	Jingmen Tick Virus isolate SY84 segment 1	-	GRSF1
NC_024113.1	NC_024113.1	1153	46	5	1158	GCF_000919875.1	Flaviviridae	IV	Jingmen Tick Virus isolate SY84 segment 1	-	GRSF1
NC_024113.1	NC_024113.1	1229	46	5	1234	GCF_000919875.1	Flaviviridae	IV	Jingmen Tick Virus isolate SY84 segment 1	-	GRSF1
NC_024113.1	NC_024113.1	1238	46	5	1243	GCF_000919875.1	Flaviviridae	IV	Jingmen Tick Virus isolate SY84 segment 1	-	GRSF1
NC_024113.1	NC_024113.1	1780	46	5	1785	GCF_000919875.1	Flaviviridae	IV	Jingmen Tick Virus isolate SY84 segment 1	-	GRSF1
NC_024113.1	NC_024113.1	1886	46	5	1891	GCF_000919875.1	Flaviviridae	IV	Jingmen Tick Virus isolate SY84 segment 1	-	GRSF1
NC_024113.1	NC_024113.1	1992	46	5	1997	GCF_000919875.1	Flaviviridae	IV	Jingmen Tick Virus isolate SY84 segment 1	-	GRSF1
NC_024113.1	NC_024113.1	1996	46	5	2001	GCF_000919875.1	Flaviviridae	IV	Jingmen Tick Virus isolate SY84 segment 1	-	GRSF1
NC_024113.1	NC_024113.1	2050	46	5	2055	GCF_000919875.1	Flaviviridae	IV	Jingmen Tick Virus isolate SY84 segment 1	-	GRSF1
NC_024113.1	NC_024113.1	2322	46	5	2327	GCF_000919875.1	Flaviviridae	IV	Jingmen Tick Virus isolate SY84 segment 1	-	GRSF1
NC_024113.1	NC_024113.1	2352	46	5	2357	GCF_000919875.1	Flaviviridae	IV	Jingmen Tick Virus isolate SY84 segment 1	-	GRSF1
NC_024113.1	NC_024113.1	2527	46	5	2532	GCF_000919875.1	Flaviviridae	IV	Jingmen Tick Virus isolate SY84 segment 1	-	GRSF1
NC_024113.1	NC_024113.1	2564	46	5	2569	GCF_000919875.1	Flaviviridae	IV	Jingmen Tick Virus isolate SY84 segment 1	-	GRSF1
NC_024113.1	NC_024113.1	2661	46	5	2666	GCF_000919875.1	Flaviviridae	IV	Jingmen Tick Virus isolate SY84 segment 1	-	GRSF1
NC_024112.1	NC_024112.1	94	46	5	99	GCF_000919875.1	Flaviviridae	IV	Jingmen Tick Virus isolate SY84 segment 1	+	GRSF1
NC_024112.1	NC_024112.1	95	46	5	100	GCF_000919875.1	Flaviviridae	IV	Jingmen Tick Virus isolate SY84 segment 1	+	GRSF1
NC_024112.1	NC_024112.1	239	46	5	244	GCF_000919875.1	Flaviviridae	IV	Jingmen Tick Virus isolate SY84 segment 1	+	GRSF1
NC_024112.1	NC_024112.1	341	46	5	346	GCF_000919875.1	Flaviviridae	IV	Jingmen Tick Virus isolate SY84 segment 1	+	GRSF1
NC_024112.1	NC_024112.1	524	46	5	529	GCF_000919875.1	Flaviviridae	IV	Jingmen Tick Virus isolate SY84 segment 1	+	GRSF1
NC_024112.1	NC_024112.1	551	46	5	556	GCF_000919875.1	Flaviviridae	IV	Jingmen Tick Virus isolate SY84 segment 1	+	GRSF1
NC_024112.1	NC_024112.1	568	46	5	573	GCF_000919875.1	Flaviviridae	IV	Jingmen Tick Virus isolate SY84 segment 1	+	GRSF1
NC_024112.1	NC_024112.1	569	46	5	574	GCF_000919875.1	Flaviviridae	IV	Jingmen Tick Virus isolate SY84 segment 1	+	GRSF1
NC_024112.1	NC_024112.1	722	46	5	727	GCF_000919875.1	Flaviviridae	IV	Jingmen Tick Virus isolate SY84 segment 1	+	GRSF1
NC_024112.1	NC_024112.1	828	46	5	833	GCF_000919875.1	Flaviviridae	IV	Jingmen Tick Virus isolate SY84 segment 1	+	GRSF1
NC_024112.1	NC_024112.1	840	46	5	845	GCF_000919875.1	Flaviviridae	IV	Jingmen Tick Virus isolate SY84 segment 1	+	GRSF1
NC_024112.1	NC_024112.1	884	46	5	889	GCF_000919875.1	Flaviviridae	IV	Jingmen Tick Virus isolate SY84 segment 1	+	GRSF1
NC_024112.1	NC_024112.1	965	46	5	970	GCF_000919875.1	Flaviviridae	IV	Jingmen Tick Virus isolate SY84 segment 1	+	GRSF1
NC_024112.1	NC_024112.1	1154	46	5	1159	GCF_000919875.1	Flaviviridae	IV	Jingmen Tick Virus isolate SY84 segment 1	+	GRSF1
NC_024112.1	NC_024112.1	1187	46	5	1192	GCF_000919875.1	Flaviviridae	IV	Jingmen Tick Virus isolate SY84 segment 1	+	GRSF1
NC_024112.1	NC_024112.1	1233	46	5	1238	GCF_000919875.1	Flaviviridae	IV	Jingmen Tick Virus isolate SY84 segment 1	+	GRSF1
NC_024112.1	NC_024112.1	1244	46	5	1249	GCF_000919875.1	Flaviviridae	IV	Jingmen Tick Virus isolate SY84 segment 1	+	GRSF1
NC_024112.1	NC_024112.1	1245	46	5	1250	GCF_000919875.1	Flaviviridae	IV	Jingmen Tick Virus isolate SY84 segment 1	+	GRSF1
NC_024112.1	NC_024112.1	1353	46	5	1358	GCF_000919875.1	Flaviviridae	IV	Jingmen Tick Virus isolate SY84 segment 1	+	GRSF1
NC_024112.1	NC_024112.1	1354	46	5	1359	GCF_000919875.1	Flaviviridae	IV	Jingmen Tick Virus isolate SY84 segment 1	+	GRSF1
NC_024112.1	NC_024112.1	1508	46	5	1513	GCF_000919875.1	Flaviviridae	IV	Jingmen Tick Virus isolate SY84 segment 1	+	GRSF1
NC_024112.1	NC_024112.1	1535	46	5	1540	GCF_000919875.1	Flaviviridae	IV	Jingmen Tick Virus isolate SY84 segment 1	+	GRSF1
NC_024112.1	NC_024112.1	1536	46	5	1541	GCF_000919875.1	Flaviviridae	IV	Jingmen Tick Virus isolate SY84 segment 1	+	GRSF1
NC_024112.1	NC_024112.1	1725	46	5	1730	GCF_000919875.1	Flaviviridae	IV	Jingmen Tick Virus isolate SY84 segment 1	+	GRSF1
NC_024112.1	NC_024112.1	1797	46	5	1802	GCF_000919875.1	Flaviviridae	IV	Jingmen Tick Virus isolate SY84 segment 1	+	GRSF1
NC_024112.1	NC_024112.1	1933	46	5	1938	GCF_000919875.1	Flaviviridae	IV	Jingmen Tick Virus isolate SY84 segment 1	+	GRSF1
NC_024112.1	NC_024112.1	1950	46	5	1955	GCF_000919875.1	Flaviviridae	IV	Jingmen Tick Virus isolate SY84 segment 1	+	GRSF1
NC_024112.1	NC_024112.1	1951	46	5	1956	GCF_000919875.1	Flaviviridae	IV	Jingmen Tick Virus isolate SY84 segment 1	+	GRSF1
NC_024112.1	NC_024112.1	1952	46	5	1957	GCF_000919875.1	Flaviviridae	IV	Jingmen Tick Virus isolate SY84 segment 1	+	GRSF1
NC_024112.1	NC_024112.1	1953	46	5	1958	GCF_000919875.1	Flaviviridae	IV	Jingmen Tick Virus isolate SY84 segment 1	+	GRSF1
NC_024112.1	NC_024112.1	2009	46	5	2014	GCF_000919875.1	Flaviviridae	IV	Jingmen Tick Virus isolate SY84 segment 1	+	GRSF1
NC_024112.1	NC_024112.1	2115	46	5	2120	GCF_000919875.1	Flaviviridae	IV	Jingmen Tick Virus isolate SY84 segment 1	+	GRSF1
NC_024112.1	NC_024112.1	2137	46	5	2142	GCF_000919875.1	Flaviviridae	IV	Jingmen Tick Virus isolate SY84 segment 1	+	GRSF1
NC_024112.1	NC_024112.1	2207	46	5	2212	GCF_000919875.1	Flaviviridae	IV	Jingmen Tick Virus isolate SY84 segment 1	+	GRSF1
NC_024112.1	NC_024112.1	2226	46	5	2231	GCF_000919875.1	Flaviviridae	IV	Jingmen Tick Virus isolate SY84 segment 1	+	GRSF1
NC_024112.1	NC_024112.1	2364	46	5	2369	GCF_000919875.1	Flaviviridae	IV	Jingmen Tick Virus isolate SY84 segment 1	+	GRSF1
NC_024112.1	NC_024112.1	2404	46	5	2409	GCF_000919875.1	Flaviviridae	IV	Jingmen Tick Virus isolate SY84 segment 1	+	GRSF1
NC_024112.1	NC_024112.1	2412	46	5	2417	GCF_000919875.1	Flaviviridae	IV	Jingmen Tick Virus isolate SY84 segment 1	+	GRSF1
NC_024112.1	NC_024112.1	2581	46	5	2586	GCF_000919875.1	Flaviviridae	IV	Jingmen Tick Virus isolate SY84 segment 1	+	GRSF1
NC_024112.1	NC_024112.1	2582	46	5	2587	GCF_000919875.1	Flaviviridae	IV	Jingmen Tick Virus isolate SY84 segment 1	+	GRSF1
NC_024112.1	NC_024112.1	2583	46	5	2588	GCF_000919875.1	Flaviviridae	IV	Jingmen Tick Virus isolate SY84 segment 1	+	GRSF1
NC_024112.1	NC_024112.1	2593	46	5	2598	GCF_000919875.1	Flaviviridae	IV	Jingmen Tick Virus isolate SY84 segment 1	+	GRSF1
NC_024112.1	NC_024112.1	2752	46	5	2757	GCF_000919875.1	Flaviviridae	IV	Jingmen Tick Virus isolate SY84 segment 1	+	GRSF1
NC_024112.1	NC_024112.1	2753	46	5	2758	GCF_000919875.1	Flaviviridae	IV	Jingmen Tick Virus isolate SY84 segment 1	+	GRSF1
NC_024112.1	NC_024112.1	2776	46	5	2781	GCF_000919875.1	Flaviviridae	IV	Jingmen Tick Virus isolate SY84 segment 1	+	GRSF1
NC_024112.1	NC_024112.1	103	46	5	108	GCF_000919875.1	Flaviviridae	IV	Jingmen Tick Virus isolate SY84 segment 1	-	GRSF1
NC_024112.1	NC_024112.1	104	46	5	109	GCF_000919875.1	Flaviviridae	IV	Jingmen Tick Virus isolate SY84 segment 1	-	GRSF1
NC_024112.1	NC_024112.1	143	46	5	148	GCF_000919875.1	Flaviviridae	IV	Jingmen Tick Virus isolate SY84 segment 1	-	GRSF1
NC_024112.1	NC_024112.1	276	46	5	281	GCF_000919875.1	Flaviviridae	IV	Jingmen Tick Virus isolate SY84 segment 1	-	GRSF1
NC_024112.1	NC_024112.1	277	46	5	282	GCF_000919875.1	Flaviviridae	IV	Jingmen Tick Virus isolate SY84 segment 1	-	GRSF1
NC_024112.1	NC_024112.1	284	46	5	289	GCF_000919875.1	Flaviviridae	IV	Jingmen Tick Virus isolate SY84 segment 1	-	GRSF1
NC_024112.1	NC_024112.1	285	46	5	290	GCF_000919875.1	Flaviviridae	IV	Jingmen Tick Virus isolate SY84 segment 1	-	GRSF1
NC_024112.1	NC_024112.1	325	46	5	330	GCF_000919875.1	Flaviviridae	IV	Jingmen Tick Virus isolate SY84 segment 1	-	GRSF1
NC_024112.1	NC_024112.1	329	46	5	334	GCF_000919875.1	Flaviviridae	IV	Jingmen Tick Virus isolate SY84 segment 1	-	GRSF1
NC_024112.1	NC_024112.1	330	46	5	335	GCF_000919875.1	Flaviviridae	IV	Jingmen Tick Virus isolate SY84 segment 1	-	GRSF1
NC_024112.1	NC_024112.1	373	46	5	378	GCF_000919875.1	Flaviviridae	IV	Jingmen Tick Virus isolate SY84 segment 1	-	GRSF1
NC_024112.1	NC_024112.1	501	46	5	506	GCF_000919875.1	Flaviviridae	IV	Jingmen Tick Virus isolate SY84 segment 1	-	GRSF1
NC_024112.1	NC_024112.1	710	46	5	715	GCF_000919875.1	Flaviviridae	IV	Jingmen Tick Virus isolate SY84 segment 1	-	GRSF1
NC_024112.1	NC_024112.1	772	46	5	777	GCF_000919875.1	Flaviviridae	IV	Jingmen Tick Virus isolate SY84 segment 1	-	GRSF1
NC_024112.1	NC_024112.1	923	46	5	928	GCF_000919875.1	Flaviviridae	IV	Jingmen Tick Virus isolate SY84 segment 1	-	GRSF1
NC_024112.1	NC_024112.1	1019	46	5	1024	GCF_000919875.1	Flaviviridae	IV	Jingmen Tick Virus isolate SY84 segment 1	-	GRSF1
NC_024112.1	NC_024112.1	1027	46	5	1032	GCF_000919875.1	Flaviviridae	IV	Jingmen Tick Virus isolate SY84 segment 1	-	GRSF1
NC_024112.1	NC_024112.1	1110	46	5	1115	GCF_000919875.1	Flaviviridae	IV	Jingmen Tick Virus isolate SY84 segment 1	-	GRSF1
NC_024112.1	NC_024112.1	1180	46	5	1185	GCF_000919875.1	Flaviviridae	IV	Jingmen Tick Virus isolate SY84 segment 1	-	GRSF1
NC_024112.1	NC_024112.1	1181	46	5	1186	GCF_000919875.1	Flaviviridae	IV	Jingmen Tick Virus isolate SY84 segment 1	-	GRSF1
NC_024112.1	NC_024112.1	1201	46	5	1206	GCF_000919875.1	Flaviviridae	IV	Jingmen Tick Virus isolate SY84 segment 1	-	GRSF1
NC_024112.1	NC_024112.1	1202	46	5	1207	GCF_000919875.1	Flaviviridae	IV	Jingmen Tick Virus isolate SY84 segment 1	-	GRSF1
NC_024112.1	NC_024112.1	1345	46	5	1350	GCF_000919875.1	Flaviviridae	IV	Jingmen Tick Virus isolate SY84 segment 1	-	GRSF1
NC_024112.1	NC_024112.1	1459	46	5	1464	GCF_000919875.1	Flaviviridae	IV	Jingmen Tick Virus isolate SY84 segment 1	-	GRSF1
NC_024112.1	NC_024112.1	1481	46	5	1486	GCF_000919875.1	Flaviviridae	IV	Jingmen Tick Virus isolate SY84 segment 1	-	GRSF1
NC_024112.1	NC_024112.1	1613	46	5	1618	GCF_000919875.1	Flaviviridae	IV	Jingmen Tick Virus isolate SY84 segment 1	-	GRSF1
NC_024112.1	NC_024112.1	1665	46	5	1670	GCF_000919875.1	Flaviviridae	IV	Jingmen Tick Virus isolate SY84 segment 1	-	GRSF1
NC_024112.1	NC_024112.1	1666	46	5	1671	GCF_000919875.1	Flaviviridae	IV	Jingmen Tick Virus isolate SY84 segment 1	-	GRSF1
NC_024112.1	NC_024112.1	1705	46	5	1710	GCF_000919875.1	Flaviviridae	IV	Jingmen Tick Virus isolate SY84 segment 1	-	GRSF1
NC_024112.1	NC_024112.1	1740	46	5	1745	GCF_000919875.1	Flaviviridae	IV	Jingmen Tick Virus isolate SY84 segment 1	-	GRSF1
NC_024112.1	NC_024112.1	1750	46	5	1755	GCF_000919875.1	Flaviviridae	IV	Jingmen Tick Virus isolate SY84 segment 1	-	GRSF1
NC_024112.1	NC_024112.1	1751	46	5	1756	GCF_000919875.1	Flaviviridae	IV	Jingmen Tick Virus isolate SY84 segment 1	-	GRSF1
NC_024112.1	NC_024112.1	1797	46	5	1802	GCF_000919875.1	Flaviviridae	IV	Jingmen Tick Virus isolate SY84 segment 1	-	GRSF1
NC_024112.1	NC_024112.1	1869	46	5	1874	GCF_000919875.1	Flaviviridae	IV	Jingmen Tick Virus isolate SY84 segment 1	-	GRSF1
NC_024112.1	NC_024112.1	1870	46	5	1875	GCF_000919875.1	Flaviviridae	IV	Jingmen Tick Virus isolate SY84 segment 1	-	GRSF1
NC_024112.1	NC_024112.1	1934	46	5	1939	GCF_000919875.1	Flaviviridae	IV	Jingmen Tick Virus isolate SY84 segment 1	-	GRSF1
NC_024112.1	NC_024112.1	1935	46	5	1940	GCF_000919875.1	Flaviviridae	IV	Jingmen Tick Virus isolate SY84 segment 1	-	GRSF1
NC_024112.1	NC_024112.1	1936	46	5	1941	GCF_000919875.1	Flaviviridae	IV	Jingmen Tick Virus isolate SY84 segment 1	-	GRSF1
NC_024112.1	NC_024112.1	2102	46	5	2107	GCF_000919875.1	Flaviviridae	IV	Jingmen Tick Virus isolate SY84 segment 1	-	GRSF1
NC_024112.1	NC_024112.1	2269	46	5	2274	GCF_000919875.1	Flaviviridae	IV	Jingmen Tick Virus isolate SY84 segment 1	-	GRSF1
NC_024112.1	NC_024112.1	2284	46	5	2289	GCF_000919875.1	Flaviviridae	IV	Jingmen Tick Virus isolate SY84 segment 1	-	GRSF1
NC_024112.1	NC_024112.1	2324	46	5	2329	GCF_000919875.1	Flaviviridae	IV	Jingmen Tick Virus isolate SY84 segment 1	-	GRSF1
NC_024112.1	NC_024112.1	2325	46	5	2330	GCF_000919875.1	Flaviviridae	IV	Jingmen Tick Virus isolate SY84 segment 1	-	GRSF1
NC_024112.1	NC_024112.1	2468	46	5	2473	GCF_000919875.1	Flaviviridae	IV	Jingmen Tick Virus isolate SY84 segment 1	-	GRSF1
NC_024112.1	NC_024112.1	2782	46	5	2787	GCF_000919875.1	Flaviviridae	IV	Jingmen Tick Virus isolate SY84 segment 1	-	GRSF1
NC_024112.1	NC_024112.1	2783	46	5	2788	GCF_000919875.1	Flaviviridae	IV	Jingmen Tick Virus isolate SY84 segment 1	-	GRSF1
NC_024114.1	NC_024114.1	168	46	5	173	GCF_000919875.1	Flaviviridae	IV	Jingmen Tick Virus isolate SY84 segment 1	+	GRSF1
NC_024114.1	NC_024114.1	187	46	5	192	GCF_000919875.1	Flaviviridae	IV	Jingmen Tick Virus isolate SY84 segment 1	+	GRSF1
NC_024114.1	NC_024114.1	454	46	5	459	GCF_000919875.1	Flaviviridae	IV	Jingmen Tick Virus isolate SY84 segment 1	+	GRSF1
NC_024114.1	NC_024114.1	537	46	5	542	GCF_000919875.1	Flaviviridae	IV	Jingmen Tick Virus isolate SY84 segment 1	+	GRSF1
NC_024114.1	NC_024114.1	538	46	5	543	GCF_000919875.1	Flaviviridae	IV	Jingmen Tick Virus isolate SY84 segment 1	+	GRSF1
NC_024114.1	NC_024114.1	585	46	5	590	GCF_000919875.1	Flaviviridae	IV	Jingmen Tick Virus isolate SY84 segment 1	+	GRSF1
NC_024114.1	NC_024114.1	586	46	5	591	GCF_000919875.1	Flaviviridae	IV	Jingmen Tick Virus isolate SY84 segment 1	+	GRSF1
NC_024114.1	NC_024114.1	587	46	5	592	GCF_000919875.1	Flaviviridae	IV	Jingmen Tick Virus isolate SY84 segment 1	+	GRSF1
NC_024114.1	NC_024114.1	588	46	5	593	GCF_000919875.1	Flaviviridae	IV	Jingmen Tick Virus isolate SY84 segment 1	+	GRSF1
NC_024114.1	NC_024114.1	630	46	5	635	GCF_000919875.1	Flaviviridae	IV	Jingmen Tick Virus isolate SY84 segment 1	+	GRSF1
NC_024114.1	NC_024114.1	631	46	5	636	GCF_000919875.1	Flaviviridae	IV	Jingmen Tick Virus isolate SY84 segment 1	+	GRSF1
NC_024114.1	NC_024114.1	697	46	5	702	GCF_000919875.1	Flaviviridae	IV	Jingmen Tick Virus isolate SY84 segment 1	+	GRSF1
NC_024114.1	NC_024114.1	698	46	5	703	GCF_000919875.1	Flaviviridae	IV	Jingmen Tick Virus isolate SY84 segment 1	+	GRSF1
NC_024114.1	NC_024114.1	699	46	5	704	GCF_000919875.1	Flaviviridae	IV	Jingmen Tick Virus isolate SY84 segment 1	+	GRSF1
NC_024114.1	NC_024114.1	700	46	5	705	GCF_000919875.1	Flaviviridae	IV	Jingmen Tick Virus isolate SY84 segment 1	+	GRSF1
NC_024114.1	NC_024114.1	730	46	5	735	GCF_000919875.1	Flaviviridae	IV	Jingmen Tick Virus isolate SY84 segment 1	+	GRSF1
NC_024114.1	NC_024114.1	731	46	5	736	GCF_000919875.1	Flaviviridae	IV	Jingmen Tick Virus isolate SY84 segment 1	+	GRSF1
NC_024114.1	NC_024114.1	806	46	5	811	GCF_000919875.1	Flaviviridae	IV	Jingmen Tick Virus isolate SY84 segment 1	+	GRSF1
NC_024114.1	NC_024114.1	807	46	5	812	GCF_000919875.1	Flaviviridae	IV	Jingmen Tick Virus isolate SY84 segment 1	+	GRSF1
NC_024114.1	NC_024114.1	808	46	5	813	GCF_000919875.1	Flaviviridae	IV	Jingmen Tick Virus isolate SY84 segment 1	+	GRSF1
NC_024114.1	NC_024114.1	921	46	5	926	GCF_000919875.1	Flaviviridae	IV	Jingmen Tick Virus isolate SY84 segment 1	+	GRSF1
NC_024114.1	NC_024114.1	1027	46	5	1032	GCF_000919875.1	Flaviviridae	IV	Jingmen Tick Virus isolate SY84 segment 1	+	GRSF1
NC_024114.1	NC_024114.1	1159	46	5	1164	GCF_000919875.1	Flaviviridae	IV	Jingmen Tick Virus isolate SY84 segment 1	+	GRSF1
NC_024114.1	NC_024114.1	1278	46	5	1283	GCF_000919875.1	Flaviviridae	IV	Jingmen Tick Virus isolate SY84 segment 1	+	GRSF1
NC_024114.1	NC_024114.1	1289	46	5	1294	GCF_000919875.1	Flaviviridae	IV	Jingmen Tick Virus isolate SY84 segment 1	+	GRSF1
NC_024114.1	NC_024114.1	1308	46	5	1313	GCF_000919875.1	Flaviviridae	IV	Jingmen Tick Virus isolate SY84 segment 1	+	GRSF1
NC_024114.1	NC_024114.1	1485	46	5	1490	GCF_000919875.1	Flaviviridae	IV	Jingmen Tick Virus isolate SY84 segment 1	+	GRSF1
NC_024114.1	NC_024114.1	1486	46	5	1491	GCF_000919875.1	Flaviviridae	IV	Jingmen Tick Virus isolate SY84 segment 1	+	GRSF1
NC_024114.1	NC_024114.1	1796	46	5	1801	GCF_000919875.1	Flaviviridae	IV	Jingmen Tick Virus isolate SY84 segment 1	+	GRSF1
NC_024114.1	NC_024114.1	1923	46	5	1928	GCF_000919875.1	Flaviviridae	IV	Jingmen Tick Virus isolate SY84 segment 1	+	GRSF1
NC_024114.1	NC_024114.1	1924	46	5	1929	GCF_000919875.1	Flaviviridae	IV	Jingmen Tick Virus isolate SY84 segment 1	+	GRSF1
NC_024114.1	NC_024114.1	1973	46	5	1978	GCF_000919875.1	Flaviviridae	IV	Jingmen Tick Virus isolate SY84 segment 1	+	GRSF1
NC_024114.1	NC_024114.1	2097	46	5	2102	GCF_000919875.1	Flaviviridae	IV	Jingmen Tick Virus isolate SY84 segment 1	+	GRSF1
NC_024114.1	NC_024114.1	2190	46	5	2195	GCF_000919875.1	Flaviviridae	IV	Jingmen Tick Virus isolate SY84 segment 1	+	GRSF1
NC_024114.1	NC_024114.1	2312	46	5	2317	GCF_000919875.1	Flaviviridae	IV	Jingmen Tick Virus isolate SY84 segment 1	+	GRSF1
NC_024114.1	NC_024114.1	2369	46	5	2374	GCF_000919875.1	Flaviviridae	IV	Jingmen Tick Virus isolate SY84 segment 1	+	GRSF1
NC_024114.1	NC_024114.1	2462	46	5	2467	GCF_000919875.1	Flaviviridae	IV	Jingmen Tick Virus isolate SY84 segment 1	+	GRSF1
NC_024114.1	NC_024114.1	2510	46	5	2515	GCF_000919875.1	Flaviviridae	IV	Jingmen Tick Virus isolate SY84 segment 1	+	GRSF1
NC_024114.1	NC_024114.1	2754	46	5	2759	GCF_000919875.1	Flaviviridae	IV	Jingmen Tick Virus isolate SY84 segment 1	+	GRSF1
NC_024114.1	NC_024114.1	2755	46	5	2760	GCF_000919875.1	Flaviviridae	IV	Jingmen Tick Virus isolate SY84 segment 1	+	GRSF1
NC_024114.1	NC_024114.1	339	46	5	344	GCF_000919875.1	Flaviviridae	IV	Jingmen Tick Virus isolate SY84 segment 1	-	GRSF1
NC_024114.1	NC_024114.1	401	46	5	406	GCF_000919875.1	Flaviviridae	IV	Jingmen Tick Virus isolate SY84 segment 1	-	GRSF1
NC_024114.1	NC_024114.1	716	46	5	721	GCF_000919875.1	Flaviviridae	IV	Jingmen Tick Virus isolate SY84 segment 1	-	GRSF1
NC_024114.1	NC_024114.1	770	46	5	775	GCF_000919875.1	Flaviviridae	IV	Jingmen Tick Virus isolate SY84 segment 1	-	GRSF1
NC_024114.1	NC_024114.1	780	46	5	785	GCF_000919875.1	Flaviviridae	IV	Jingmen Tick Virus isolate SY84 segment 1	-	GRSF1
NC_024114.1	NC_024114.1	781	46	5	786	GCF_000919875.1	Flaviviridae	IV	Jingmen Tick Virus isolate SY84 segment 1	-	GRSF1
NC_024114.1	NC_024114.1	785	46	5	790	GCF_000919875.1	Flaviviridae	IV	Jingmen Tick Virus isolate SY84 segment 1	-	GRSF1
NC_024114.1	NC_024114.1	876	46	5	881	GCF_000919875.1	Flaviviridae	IV	Jingmen Tick Virus isolate SY84 segment 1	-	GRSF1
NC_024114.1	NC_024114.1	884	46	5	889	GCF_000919875.1	Flaviviridae	IV	Jingmen Tick Virus isolate SY84 segment 1	-	GRSF1
NC_024114.1	NC_024114.1	885	46	5	890	GCF_000919875.1	Flaviviridae	IV	Jingmen Tick Virus isolate SY84 segment 1	-	GRSF1
NC_024114.1	NC_024114.1	1016	46	5	1021	GCF_000919875.1	Flaviviridae	IV	Jingmen Tick Virus isolate SY84 segment 1	-	GRSF1
NC_024114.1	NC_024114.1	1497	46	5	1502	GCF_000919875.1	Flaviviridae	IV	Jingmen Tick Virus isolate SY84 segment 1	-	GRSF1
NC_024114.1	NC_024114.1	1505	46	5	1510	GCF_000919875.1	Flaviviridae	IV	Jingmen Tick Virus isolate SY84 segment 1	-	GRSF1
NC_024114.1	NC_024114.1	1664	46	5	1669	GCF_000919875.1	Flaviviridae	IV	Jingmen Tick Virus isolate SY84 segment 1	-	GRSF1
NC_024114.1	NC_024114.1	1762	46	5	1767	GCF_000919875.1	Flaviviridae	IV	Jingmen Tick Virus isolate SY84 segment 1	-	GRSF1
NC_024114.1	NC_024114.1	1949	46	5	1954	GCF_000919875.1	Flaviviridae	IV	Jingmen Tick Virus isolate SY84 segment 1	-	GRSF1
NC_024114.1	NC_024114.1	1989	46	5	1994	GCF_000919875.1	Flaviviridae	IV	Jingmen Tick Virus isolate SY84 segment 1	-	GRSF1
NC_024114.1	NC_024114.1	1990	46	5	1995	GCF_000919875.1	Flaviviridae	IV	Jingmen Tick Virus isolate SY84 segment 1	-	GRSF1
NC_024114.1	NC_024114.1	2469	46	5	2474	GCF_000919875.1	Flaviviridae	IV	Jingmen Tick Virus isolate SY84 segment 1	-	GRSF1
NC_024114.1	NC_024114.1	2696	46	5	2701	GCF_000919875.1	Flaviviridae	IV	Jingmen Tick Virus isolate SY84 segment 1	-	GRSF1
NC_024111.1	NC_024111.1	125	46	5	130	GCF_000919875.1	Flaviviridae	IV	Jingmen Tick Virus isolate SY84 segment 1	+	GRSF1
NC_024111.1	NC_024111.1	185	46	5	190	GCF_000919875.1	Flaviviridae	IV	Jingmen Tick Virus isolate SY84 segment 1	+	GRSF1
NC_024111.1	NC_024111.1	197	46	5	202	GCF_000919875.1	Flaviviridae	IV	Jingmen Tick Virus isolate SY84 segment 1	+	GRSF1
NC_024111.1	NC_024111.1	198	46	5	203	GCF_000919875.1	Flaviviridae	IV	Jingmen Tick Virus isolate SY84 segment 1	+	GRSF1
NC_024111.1	NC_024111.1	199	46	5	204	GCF_000919875.1	Flaviviridae	IV	Jingmen Tick Virus isolate SY84 segment 1	+	GRSF1
NC_024111.1	NC_024111.1	220	46	5	225	GCF_000919875.1	Flaviviridae	IV	Jingmen Tick Virus isolate SY84 segment 1	+	GRSF1
NC_024111.1	NC_024111.1	450	46	5	455	GCF_000919875.1	Flaviviridae	IV	Jingmen Tick Virus isolate SY84 segment 1	+	GRSF1
NC_024111.1	NC_024111.1	451	46	5	456	GCF_000919875.1	Flaviviridae	IV	Jingmen Tick Virus isolate SY84 segment 1	+	GRSF1
NC_024111.1	NC_024111.1	608	46	5	613	GCF_000919875.1	Flaviviridae	IV	Jingmen Tick Virus isolate SY84 segment 1	+	GRSF1
NC_024111.1	NC_024111.1	834	46	5	839	GCF_000919875.1	Flaviviridae	IV	Jingmen Tick Virus isolate SY84 segment 1	+	GRSF1
NC_024111.1	NC_024111.1	853	46	5	858	GCF_000919875.1	Flaviviridae	IV	Jingmen Tick Virus isolate SY84 segment 1	+	GRSF1
NC_024111.1	NC_024111.1	854	46	5	859	GCF_000919875.1	Flaviviridae	IV	Jingmen Tick Virus isolate SY84 segment 1	+	GRSF1
NC_024111.1	NC_024111.1	910	46	5	915	GCF_000919875.1	Flaviviridae	IV	Jingmen Tick Virus isolate SY84 segment 1	+	GRSF1
NC_024111.1	NC_024111.1	911	46	5	916	GCF_000919875.1	Flaviviridae	IV	Jingmen Tick Virus isolate SY84 segment 1	+	GRSF1
NC_024111.1	NC_024111.1	912	46	5	917	GCF_000919875.1	Flaviviridae	IV	Jingmen Tick Virus isolate SY84 segment 1	+	GRSF1
NC_024111.1	NC_024111.1	913	46	5	918	GCF_000919875.1	Flaviviridae	IV	Jingmen Tick Virus isolate SY84 segment 1	+	GRSF1
NC_024111.1	NC_024111.1	966	46	5	971	GCF_000919875.1	Flaviviridae	IV	Jingmen Tick Virus isolate SY84 segment 1	+	GRSF1
NC_024111.1	NC_024111.1	1042	46	5	1047	GCF_000919875.1	Flaviviridae	IV	Jingmen Tick Virus isolate SY84 segment 1	+	GRSF1
NC_024111.1	NC_024111.1	1077	46	5	1082	GCF_000919875.1	Flaviviridae	IV	Jingmen Tick Virus isolate SY84 segment 1	+	GRSF1
NC_024111.1	NC_024111.1	1143	46	5	1148	GCF_000919875.1	Flaviviridae	IV	Jingmen Tick Virus isolate SY84 segment 1	+	GRSF1
NC_024111.1	NC_024111.1	1250	46	5	1255	GCF_000919875.1	Flaviviridae	IV	Jingmen Tick Virus isolate SY84 segment 1	+	GRSF1
NC_024111.1	NC_024111.1	1251	46	5	1256	GCF_000919875.1	Flaviviridae	IV	Jingmen Tick Virus isolate SY84 segment 1	+	GRSF1
NC_024111.1	NC_024111.1	1353	46	5	1358	GCF_000919875.1	Flaviviridae	IV	Jingmen Tick Virus isolate SY84 segment 1	+	GRSF1
NC_024111.1	NC_024111.1	1373	46	5	1378	GCF_000919875.1	Flaviviridae	IV	Jingmen Tick Virus isolate SY84 segment 1	+	GRSF1
NC_024111.1	NC_024111.1	1423	46	5	1428	GCF_000919875.1	Flaviviridae	IV	Jingmen Tick Virus isolate SY84 segment 1	+	GRSF1
NC_024111.1	NC_024111.1	1574	46	5	1579	GCF_000919875.1	Flaviviridae	IV	Jingmen Tick Virus isolate SY84 segment 1	+	GRSF1
NC_024111.1	NC_024111.1	1575	46	5	1580	GCF_000919875.1	Flaviviridae	IV	Jingmen Tick Virus isolate SY84 segment 1	+	GRSF1
NC_024111.1	NC_024111.1	1776	46	5	1781	GCF_000919875.1	Flaviviridae	IV	Jingmen Tick Virus isolate SY84 segment 1	+	GRSF1
NC_024111.1	NC_024111.1	1782	46	5	1787	GCF_000919875.1	Flaviviridae	IV	Jingmen Tick Virus isolate SY84 segment 1	+	GRSF1
NC_024111.1	NC_024111.1	1886	46	5	1891	GCF_000919875.1	Flaviviridae	IV	Jingmen Tick Virus isolate SY84 segment 1	+	GRSF1
NC_024111.1	NC_024111.1	1887	46	5	1892	GCF_000919875.1	Flaviviridae	IV	Jingmen Tick Virus isolate SY84 segment 1	+	GRSF1
NC_024111.1	NC_024111.1	1899	46	5	1904	GCF_000919875.1	Flaviviridae	IV	Jingmen Tick Virus isolate SY84 segment 1	+	GRSF1
NC_024111.1	NC_024111.1	1907	46	5	1912	GCF_000919875.1	Flaviviridae	IV	Jingmen Tick Virus isolate SY84 segment 1	+	GRSF1
NC_024111.1	NC_024111.1	1908	46	5	1913	GCF_000919875.1	Flaviviridae	IV	Jingmen Tick Virus isolate SY84 segment 1	+	GRSF1
NC_024111.1	NC_024111.1	1959	46	5	1964	GCF_000919875.1	Flaviviridae	IV	Jingmen Tick Virus isolate SY84 segment 1	+	GRSF1
NC_024111.1	NC_024111.1	1998	46	5	2003	GCF_000919875.1	Flaviviridae	IV	Jingmen Tick Virus isolate SY84 segment 1	+	GRSF1
NC_024111.1	NC_024111.1	2156	46	5	2161	GCF_000919875.1	Flaviviridae	IV	Jingmen Tick Virus isolate SY84 segment 1	+	GRSF1
NC_024111.1	NC_024111.1	2254	46	5	2259	GCF_000919875.1	Flaviviridae	IV	Jingmen Tick Virus isolate SY84 segment 1	+	GRSF1
NC_024111.1	NC_024111.1	2494	46	5	2499	GCF_000919875.1	Flaviviridae	IV	Jingmen Tick Virus isolate SY84 segment 1	+	GRSF1
NC_024111.1	NC_024111.1	2495	46	5	2500	GCF_000919875.1	Flaviviridae	IV	Jingmen Tick Virus isolate SY84 segment 1	+	GRSF1
NC_024111.1	NC_024111.1	2496	46	5	2501	GCF_000919875.1	Flaviviridae	IV	Jingmen Tick Virus isolate SY84 segment 1	+	GRSF1
NC_024111.1	NC_024111.1	2552	46	5	2557	GCF_000919875.1	Flaviviridae	IV	Jingmen Tick Virus isolate SY84 segment 1	+	GRSF1
NC_024111.1	NC_024111.1	2558	46	5	2563	GCF_000919875.1	Flaviviridae	IV	Jingmen Tick Virus isolate SY84 segment 1	+	GRSF1
NC_024111.1	NC_024111.1	2599	46	5	2604	GCF_000919875.1	Flaviviridae	IV	Jingmen Tick Virus isolate SY84 segment 1	+	GRSF1
NC_024111.1	NC_024111.1	2600	46	5	2605	GCF_000919875.1	Flaviviridae	IV	Jingmen Tick Virus isolate SY84 segment 1	+	GRSF1
NC_024111.1	NC_024111.1	2601	46	5	2606	GCF_000919875.1	Flaviviridae	IV	Jingmen Tick Virus isolate SY84 segment 1	+	GRSF1
NC_024111.1	NC_024111.1	2699	46	5	2704	GCF_000919875.1	Flaviviridae	IV	Jingmen Tick Virus isolate SY84 segment 1	+	GRSF1
NC_024111.1	NC_024111.1	195	46	5	200	GCF_000919875.1	Flaviviridae	IV	Jingmen Tick Virus isolate SY84 segment 1	-	GRSF1
NC_024111.1	NC_024111.1	196	46	5	201	GCF_000919875.1	Flaviviridae	IV	Jingmen Tick Virus isolate SY84 segment 1	-	GRSF1
NC_024111.1	NC_024111.1	254	46	5	259	GCF_000919875.1	Flaviviridae	IV	Jingmen Tick Virus isolate SY84 segment 1	-	GRSF1
NC_024111.1	NC_024111.1	255	46	5	260	GCF_000919875.1	Flaviviridae	IV	Jingmen Tick Virus isolate SY84 segment 1	-	GRSF1
NC_024111.1	NC_024111.1	259	46	5	264	GCF_000919875.1	Flaviviridae	IV	Jingmen Tick Virus isolate SY84 segment 1	-	GRSF1
NC_024111.1	NC_024111.1	367	46	5	372	GCF_000919875.1	Flaviviridae	IV	Jingmen Tick Virus isolate SY84 segment 1	-	GRSF1
NC_024111.1	NC_024111.1	368	46	5	373	GCF_000919875.1	Flaviviridae	IV	Jingmen Tick Virus isolate SY84 segment 1	-	GRSF1
NC_024111.1	NC_024111.1	403	46	5	408	GCF_000919875.1	Flaviviridae	IV	Jingmen Tick Virus isolate SY84 segment 1	-	GRSF1
NC_024111.1	NC_024111.1	484	46	5	489	GCF_000919875.1	Flaviviridae	IV	Jingmen Tick Virus isolate SY84 segment 1	-	GRSF1
NC_024111.1	NC_024111.1	572	46	5	577	GCF_000919875.1	Flaviviridae	IV	Jingmen Tick Virus isolate SY84 segment 1	-	GRSF1
NC_024111.1	NC_024111.1	588	46	5	593	GCF_000919875.1	Flaviviridae	IV	Jingmen Tick Virus isolate SY84 segment 1	-	GRSF1
NC_024111.1	NC_024111.1	589	46	5	594	GCF_000919875.1	Flaviviridae	IV	Jingmen Tick Virus isolate SY84 segment 1	-	GRSF1
NC_024111.1	NC_024111.1	595	46	5	600	GCF_000919875.1	Flaviviridae	IV	Jingmen Tick Virus isolate SY84 segment 1	-	GRSF1
NC_024111.1	NC_024111.1	684	46	5	689	GCF_000919875.1	Flaviviridae	IV	Jingmen Tick Virus isolate SY84 segment 1	-	GRSF1
NC_024111.1	NC_024111.1	1003	46	5	1008	GCF_000919875.1	Flaviviridae	IV	Jingmen Tick Virus isolate SY84 segment 1	-	GRSF1
NC_024111.1	NC_024111.1	1057	46	5	1062	GCF_000919875.1	Flaviviridae	IV	Jingmen Tick Virus isolate SY84 segment 1	-	GRSF1
NC_024111.1	NC_024111.1	1129	46	5	1134	GCF_000919875.1	Flaviviridae	IV	Jingmen Tick Virus isolate SY84 segment 1	-	GRSF1
NC_024111.1	NC_024111.1	1145	46	5	1150	GCF_000919875.1	Flaviviridae	IV	Jingmen Tick Virus isolate SY84 segment 1	-	GRSF1
NC_024111.1	NC_024111.1	1810	46	5	1815	GCF_000919875.1	Flaviviridae	IV	Jingmen Tick Virus isolate SY84 segment 1	-	GRSF1
NC_024111.1	NC_024111.1	1833	46	5	1838	GCF_000919875.1	Flaviviridae	IV	Jingmen Tick Virus isolate SY84 segment 1	-	GRSF1
NC_024111.1	NC_024111.1	1854	46	5	1859	GCF_000919875.1	Flaviviridae	IV	Jingmen Tick Virus isolate SY84 segment 1	-	GRSF1
NC_024111.1	NC_024111.1	1855	46	5	1860	GCF_000919875.1	Flaviviridae	IV	Jingmen Tick Virus isolate SY84 segment 1	-	GRSF1
NC_024111.1	NC_024111.1	1856	46	5	1861	GCF_000919875.1	Flaviviridae	IV	Jingmen Tick Virus isolate SY84 segment 1	-	GRSF1
NC_024111.1	NC_024111.1	1945	46	5	1950	GCF_000919875.1	Flaviviridae	IV	Jingmen Tick Virus isolate SY84 segment 1	-	GRSF1
NC_024111.1	NC_024111.1	2089	46	5	2094	GCF_000919875.1	Flaviviridae	IV	Jingmen Tick Virus isolate SY84 segment 1	-	GRSF1
NC_024111.1	NC_024111.1	2090	46	5	2095	GCF_000919875.1	Flaviviridae	IV	Jingmen Tick Virus isolate SY84 segment 1	-	GRSF1
NC_024111.1	NC_024111.1	2091	46	5	2096	GCF_000919875.1	Flaviviridae	IV	Jingmen Tick Virus isolate SY84 segment 1	-	GRSF1
NC_024111.1	NC_024111.1	2217	46	5	2222	GCF_000919875.1	Flaviviridae	IV	Jingmen Tick Virus isolate SY84 segment 1	-	GRSF1
NC_024111.1	NC_024111.1	2232	46	5	2237	GCF_000919875.1	Flaviviridae	IV	Jingmen Tick Virus isolate SY84 segment 1	-	GRSF1
NC_024111.1	NC_024111.1	2299	46	5	2304	GCF_000919875.1	Flaviviridae	IV	Jingmen Tick Virus isolate SY84 segment 1	-	GRSF1
NC_024111.1	NC_024111.1	2611	46	5	2616	GCF_000919875.1	Flaviviridae	IV	Jingmen Tick Virus isolate SY84 segment 1	-	GRSF1
NC_024111.1	NC_024111.1	2746	46	5	2751	GCF_000919875.1	Flaviviridae	IV	Jingmen Tick Virus isolate SY84 segment 1	-	GRSF1
NC_024377.1	NC_024377.1	0	46	5	5	GCF_000921975.1	Flaviviridae	IV	Simian pegivirus isolate SPgVkrc_RC08 polyprotein precursor	+	GRSF1
NC_024377.1	NC_024377.1	110	46	5	115	GCF_000921975.1	Flaviviridae	IV	Simian pegivirus isolate SPgVkrc_RC08 polyprotein precursor	+	GRSF1
NC_024377.1	NC_024377.1	121	46	5	126	GCF_000921975.1	Flaviviridae	IV	Simian pegivirus isolate SPgVkrc_RC08 polyprotein precursor	+	GRSF1
NC_024377.1	NC_024377.1	322	46	5	327	GCF_000921975.1	Flaviviridae	IV	Simian pegivirus isolate SPgVkrc_RC08 polyprotein precursor	+	GRSF1
NC_024377.1	NC_024377.1	344	46	5	349	GCF_000921975.1	Flaviviridae	IV	Simian pegivirus isolate SPgVkrc_RC08 polyprotein precursor	+	GRSF1
NC_024377.1	NC_024377.1	382	46	5	387	GCF_000921975.1	Flaviviridae	IV	Simian pegivirus isolate SPgVkrc_RC08 polyprotein precursor	+	GRSF1
NC_024377.1	NC_024377.1	383	46	5	388	GCF_000921975.1	Flaviviridae	IV	Simian pegivirus isolate SPgVkrc_RC08 polyprotein precursor	+	GRSF1
NC_024377.1	NC_024377.1	384	46	5	389	GCF_000921975.1	Flaviviridae	IV	Simian pegivirus isolate SPgVkrc_RC08 polyprotein precursor	+	GRSF1
NC_024377.1	NC_024377.1	429	46	5	434	GCF_000921975.1	Flaviviridae	IV	Simian pegivirus isolate SPgVkrc_RC08 polyprotein precursor	+	GRSF1
NC_024377.1	NC_024377.1	430	46	5	435	GCF_000921975.1	Flaviviridae	IV	Simian pegivirus isolate SPgVkrc_RC08 polyprotein precursor	+	GRSF1
NC_024377.1	NC_024377.1	462	46	5	467	GCF_000921975.1	Flaviviridae	IV	Simian pegivirus isolate SPgVkrc_RC08 polyprotein precursor	+	GRSF1
NC_024377.1	NC_024377.1	521	46	5	526	GCF_000921975.1	Flaviviridae	IV	Simian pegivirus isolate SPgVkrc_RC08 polyprotein precursor	+	GRSF1
NC_024377.1	NC_024377.1	522	46	5	527	GCF_000921975.1	Flaviviridae	IV	Simian pegivirus isolate SPgVkrc_RC08 polyprotein precursor	+	GRSF1
NC_024377.1	NC_024377.1	558	46	5	563	GCF_000921975.1	Flaviviridae	IV	Simian pegivirus isolate SPgVkrc_RC08 polyprotein precursor	+	GRSF1
NC_024377.1	NC_024377.1	559	46	5	564	GCF_000921975.1	Flaviviridae	IV	Simian pegivirus isolate SPgVkrc_RC08 polyprotein precursor	+	GRSF1
NC_024377.1	NC_024377.1	599	46	5	604	GCF_000921975.1	Flaviviridae	IV	Simian pegivirus isolate SPgVkrc_RC08 polyprotein precursor	+	GRSF1
NC_024377.1	NC_024377.1	657	46	5	662	GCF_000921975.1	Flaviviridae	IV	Simian pegivirus isolate SPgVkrc_RC08 polyprotein precursor	+	GRSF1
NC_024377.1	NC_024377.1	658	46	5	663	GCF_000921975.1	Flaviviridae	IV	Simian pegivirus isolate SPgVkrc_RC08 polyprotein precursor	+	GRSF1
NC_024377.1	NC_024377.1	659	46	5	664	GCF_000921975.1	Flaviviridae	IV	Simian pegivirus isolate SPgVkrc_RC08 polyprotein precursor	+	GRSF1
NC_024377.1	NC_024377.1	678	46	5	683	GCF_000921975.1	Flaviviridae	IV	Simian pegivirus isolate SPgVkrc_RC08 polyprotein precursor	+	GRSF1
NC_024377.1	NC_024377.1	773	46	5	778	GCF_000921975.1	Flaviviridae	IV	Simian pegivirus isolate SPgVkrc_RC08 polyprotein precursor	+	GRSF1
NC_024377.1	NC_024377.1	774	46	5	779	GCF_000921975.1	Flaviviridae	IV	Simian pegivirus isolate SPgVkrc_RC08 polyprotein precursor	+	GRSF1
NC_024377.1	NC_024377.1	825	46	5	830	GCF_000921975.1	Flaviviridae	IV	Simian pegivirus isolate SPgVkrc_RC08 polyprotein precursor	+	GRSF1
NC_024377.1	NC_024377.1	831	46	5	836	GCF_000921975.1	Flaviviridae	IV	Simian pegivirus isolate SPgVkrc_RC08 polyprotein precursor	+	GRSF1
NC_024377.1	NC_024377.1	832	46	5	837	GCF_000921975.1	Flaviviridae	IV	Simian pegivirus isolate SPgVkrc_RC08 polyprotein precursor	+	GRSF1
NC_024377.1	NC_024377.1	1022	46	5	1027	GCF_000921975.1	Flaviviridae	IV	Simian pegivirus isolate SPgVkrc_RC08 polyprotein precursor	+	GRSF1
NC_024377.1	NC_024377.1	1070	46	5	1075	GCF_000921975.1	Flaviviridae	IV	Simian pegivirus isolate SPgVkrc_RC08 polyprotein precursor	+	GRSF1
NC_024377.1	NC_024377.1	1115	46	5	1120	GCF_000921975.1	Flaviviridae	IV	Simian pegivirus isolate SPgVkrc_RC08 polyprotein precursor	+	GRSF1
NC_024377.1	NC_024377.1	1119	46	5	1124	GCF_000921975.1	Flaviviridae	IV	Simian pegivirus isolate SPgVkrc_RC08 polyprotein precursor	+	GRSF1
NC_024377.1	NC_024377.1	1183	46	5	1188	GCF_000921975.1	Flaviviridae	IV	Simian pegivirus isolate SPgVkrc_RC08 polyprotein precursor	+	GRSF1
NC_024377.1	NC_024377.1	1206	46	5	1211	GCF_000921975.1	Flaviviridae	IV	Simian pegivirus isolate SPgVkrc_RC08 polyprotein precursor	+	GRSF1
NC_024377.1	NC_024377.1	1207	46	5	1212	GCF_000921975.1	Flaviviridae	IV	Simian pegivirus isolate SPgVkrc_RC08 polyprotein precursor	+	GRSF1
NC_024377.1	NC_024377.1	1208	46	5	1213	GCF_000921975.1	Flaviviridae	IV	Simian pegivirus isolate SPgVkrc_RC08 polyprotein precursor	+	GRSF1
NC_024377.1	NC_024377.1	1228	46	5	1233	GCF_000921975.1	Flaviviridae	IV	Simian pegivirus isolate SPgVkrc_RC08 polyprotein precursor	+	GRSF1
NC_024377.1	NC_024377.1	1282	46	5	1287	GCF_000921975.1	Flaviviridae	IV	Simian pegivirus isolate SPgVkrc_RC08 polyprotein precursor	+	GRSF1
NC_024377.1	NC_024377.1	1308	46	5	1313	GCF_000921975.1	Flaviviridae	IV	Simian pegivirus isolate SPgVkrc_RC08 polyprotein precursor	+	GRSF1
NC_024377.1	NC_024377.1	1414	46	5	1419	GCF_000921975.1	Flaviviridae	IV	Simian pegivirus isolate SPgVkrc_RC08 polyprotein precursor	+	GRSF1
NC_024377.1	NC_024377.1	1415	46	5	1420	GCF_000921975.1	Flaviviridae	IV	Simian pegivirus isolate SPgVkrc_RC08 polyprotein precursor	+	GRSF1
NC_024377.1	NC_024377.1	1416	46	5	1421	GCF_000921975.1	Flaviviridae	IV	Simian pegivirus isolate SPgVkrc_RC08 polyprotein precursor	+	GRSF1
NC_024377.1	NC_024377.1	1484	46	5	1489	GCF_000921975.1	Flaviviridae	IV	Simian pegivirus isolate SPgVkrc_RC08 polyprotein precursor	+	GRSF1
NC_024377.1	NC_024377.1	1485	46	5	1490	GCF_000921975.1	Flaviviridae	IV	Simian pegivirus isolate SPgVkrc_RC08 polyprotein precursor	+	GRSF1
NC_024377.1	NC_024377.1	1555	46	5	1560	GCF_000921975.1	Flaviviridae	IV	Simian pegivirus isolate SPgVkrc_RC08 polyprotein precursor	+	GRSF1
NC_024377.1	NC_024377.1	1556	46	5	1561	GCF_000921975.1	Flaviviridae	IV	Simian pegivirus isolate SPgVkrc_RC08 polyprotein precursor	+	GRSF1
NC_024377.1	NC_024377.1	1752	46	5	1757	GCF_000921975.1	Flaviviridae	IV	Simian pegivirus isolate SPgVkrc_RC08 polyprotein precursor	+	GRSF1
NC_024377.1	NC_024377.1	1753	46	5	1758	GCF_000921975.1	Flaviviridae	IV	Simian pegivirus isolate SPgVkrc_RC08 polyprotein precursor	+	GRSF1
NC_024377.1	NC_024377.1	1797	46	5	1802	GCF_000921975.1	Flaviviridae	IV	Simian pegivirus isolate SPgVkrc_RC08 polyprotein precursor	+	GRSF1
NC_024377.1	NC_024377.1	1872	46	5	1877	GCF_000921975.1	Flaviviridae	IV	Simian pegivirus isolate SPgVkrc_RC08 polyprotein precursor	+	GRSF1
NC_024377.1	NC_024377.1	1924	46	5	1929	GCF_000921975.1	Flaviviridae	IV	Simian pegivirus isolate SPgVkrc_RC08 polyprotein precursor	+	GRSF1
NC_024377.1	NC_024377.1	1925	46	5	1930	GCF_000921975.1	Flaviviridae	IV	Simian pegivirus isolate SPgVkrc_RC08 polyprotein precursor	+	GRSF1
NC_024377.1	NC_024377.1	1949	46	5	1954	GCF_000921975.1	Flaviviridae	IV	Simian pegivirus isolate SPgVkrc_RC08 polyprotein precursor	+	GRSF1
NC_024377.1	NC_024377.1	1950	46	5	1955	GCF_000921975.1	Flaviviridae	IV	Simian pegivirus isolate SPgVkrc_RC08 polyprotein precursor	+	GRSF1
NC_024377.1	NC_024377.1	1951	46	5	1956	GCF_000921975.1	Flaviviridae	IV	Simian pegivirus isolate SPgVkrc_RC08 polyprotein precursor	+	GRSF1
NC_024377.1	NC_024377.1	1952	46	5	1957	GCF_000921975.1	Flaviviridae	IV	Simian pegivirus isolate SPgVkrc_RC08 polyprotein precursor	+	GRSF1
NC_024377.1	NC_024377.1	1968	46	5	1973	GCF_000921975.1	Flaviviridae	IV	Simian pegivirus isolate SPgVkrc_RC08 polyprotein precursor	+	GRSF1
NC_024377.1	NC_024377.1	1969	46	5	1974	GCF_000921975.1	Flaviviridae	IV	Simian pegivirus isolate SPgVkrc_RC08 polyprotein precursor	+	GRSF1
NC_024377.1	NC_024377.1	2047	46	5	2052	GCF_000921975.1	Flaviviridae	IV	Simian pegivirus isolate SPgVkrc_RC08 polyprotein precursor	+	GRSF1
NC_024377.1	NC_024377.1	2086	46	5	2091	GCF_000921975.1	Flaviviridae	IV	Simian pegivirus isolate SPgVkrc_RC08 polyprotein precursor	+	GRSF1
NC_024377.1	NC_024377.1	2087	46	5	2092	GCF_000921975.1	Flaviviridae	IV	Simian pegivirus isolate SPgVkrc_RC08 polyprotein precursor	+	GRSF1
NC_024377.1	NC_024377.1	2088	46	5	2093	GCF_000921975.1	Flaviviridae	IV	Simian pegivirus isolate SPgVkrc_RC08 polyprotein precursor	+	GRSF1
NC_024377.1	NC_024377.1	2089	46	5	2094	GCF_000921975.1	Flaviviridae	IV	Simian pegivirus isolate SPgVkrc_RC08 polyprotein precursor	+	GRSF1
NC_024377.1	NC_024377.1	2119	46	5	2124	GCF_000921975.1	Flaviviridae	IV	Simian pegivirus isolate SPgVkrc_RC08 polyprotein precursor	+	GRSF1
NC_024377.1	NC_024377.1	2331	46	5	2336	GCF_000921975.1	Flaviviridae	IV	Simian pegivirus isolate SPgVkrc_RC08 polyprotein precursor	+	GRSF1
NC_024377.1	NC_024377.1	2445	46	5	2450	GCF_000921975.1	Flaviviridae	IV	Simian pegivirus isolate SPgVkrc_RC08 polyprotein precursor	+	GRSF1
NC_024377.1	NC_024377.1	2457	46	5	2462	GCF_000921975.1	Flaviviridae	IV	Simian pegivirus isolate SPgVkrc_RC08 polyprotein precursor	+	GRSF1
NC_024377.1	NC_024377.1	2474	46	5	2479	GCF_000921975.1	Flaviviridae	IV	Simian pegivirus isolate SPgVkrc_RC08 polyprotein precursor	+	GRSF1
NC_024377.1	NC_024377.1	2526	46	5	2531	GCF_000921975.1	Flaviviridae	IV	Simian pegivirus isolate SPgVkrc_RC08 polyprotein precursor	+	GRSF1
NC_024377.1	NC_024377.1	2585	46	5	2590	GCF_000921975.1	Flaviviridae	IV	Simian pegivirus isolate SPgVkrc_RC08 polyprotein precursor	+	GRSF1
NC_024377.1	NC_024377.1	2629	46	5	2634	GCF_000921975.1	Flaviviridae	IV	Simian pegivirus isolate SPgVkrc_RC08 polyprotein precursor	+	GRSF1
NC_024377.1	NC_024377.1	2714	46	5	2719	GCF_000921975.1	Flaviviridae	IV	Simian pegivirus isolate SPgVkrc_RC08 polyprotein precursor	+	GRSF1
NC_024377.1	NC_024377.1	2948	46	5	2953	GCF_000921975.1	Flaviviridae	IV	Simian pegivirus isolate SPgVkrc_RC08 polyprotein precursor	+	GRSF1
NC_024377.1	NC_024377.1	2971	46	5	2976	GCF_000921975.1	Flaviviridae	IV	Simian pegivirus isolate SPgVkrc_RC08 polyprotein precursor	+	GRSF1
NC_024377.1	NC_024377.1	2989	46	5	2994	GCF_000921975.1	Flaviviridae	IV	Simian pegivirus isolate SPgVkrc_RC08 polyprotein precursor	+	GRSF1
NC_024377.1	NC_024377.1	3043	46	5	3048	GCF_000921975.1	Flaviviridae	IV	Simian pegivirus isolate SPgVkrc_RC08 polyprotein precursor	+	GRSF1
NC_024377.1	NC_024377.1	3084	46	5	3089	GCF_000921975.1	Flaviviridae	IV	Simian pegivirus isolate SPgVkrc_RC08 polyprotein precursor	+	GRSF1
NC_024377.1	NC_024377.1	3198	46	5	3203	GCF_000921975.1	Flaviviridae	IV	Simian pegivirus isolate SPgVkrc_RC08 polyprotein precursor	+	GRSF1
NC_024377.1	NC_024377.1	3212	46	5	3217	GCF_000921975.1	Flaviviridae	IV	Simian pegivirus isolate SPgVkrc_RC08 polyprotein precursor	+	GRSF1
NC_024377.1	NC_024377.1	3302	46	5	3307	GCF_000921975.1	Flaviviridae	IV	Simian pegivirus isolate SPgVkrc_RC08 polyprotein precursor	+	GRSF1
NC_024377.1	NC_024377.1	3314	46	5	3319	GCF_000921975.1	Flaviviridae	IV	Simian pegivirus isolate SPgVkrc_RC08 polyprotein precursor	+	GRSF1
NC_024377.1	NC_024377.1	3315	46	5	3320	GCF_000921975.1	Flaviviridae	IV	Simian pegivirus isolate SPgVkrc_RC08 polyprotein precursor	+	GRSF1
NC_024377.1	NC_024377.1	3316	46	5	3321	GCF_000921975.1	Flaviviridae	IV	Simian pegivirus isolate SPgVkrc_RC08 polyprotein precursor	+	GRSF1
NC_024377.1	NC_024377.1	3317	46	5	3322	GCF_000921975.1	Flaviviridae	IV	Simian pegivirus isolate SPgVkrc_RC08 polyprotein precursor	+	GRSF1
NC_024377.1	NC_024377.1	3484	46	5	3489	GCF_000921975.1	Flaviviridae	IV	Simian pegivirus isolate SPgVkrc_RC08 polyprotein precursor	+	GRSF1
NC_024377.1	NC_024377.1	3588	46	5	3593	GCF_000921975.1	Flaviviridae	IV	Simian pegivirus isolate SPgVkrc_RC08 polyprotein precursor	+	GRSF1
NC_024377.1	NC_024377.1	3611	46	5	3616	GCF_000921975.1	Flaviviridae	IV	Simian pegivirus isolate SPgVkrc_RC08 polyprotein precursor	+	GRSF1
NC_024377.1	NC_024377.1	3650	46	5	3655	GCF_000921975.1	Flaviviridae	IV	Simian pegivirus isolate SPgVkrc_RC08 polyprotein precursor	+	GRSF1
NC_024377.1	NC_024377.1	3651	46	5	3656	GCF_000921975.1	Flaviviridae	IV	Simian pegivirus isolate SPgVkrc_RC08 polyprotein precursor	+	GRSF1
NC_024377.1	NC_024377.1	3652	46	5	3657	GCF_000921975.1	Flaviviridae	IV	Simian pegivirus isolate SPgVkrc_RC08 polyprotein precursor	+	GRSF1
NC_024377.1	NC_024377.1	3653	46	5	3658	GCF_000921975.1	Flaviviridae	IV	Simian pegivirus isolate SPgVkrc_RC08 polyprotein precursor	+	GRSF1
NC_024377.1	NC_024377.1	3827	46	5	3832	GCF_000921975.1	Flaviviridae	IV	Simian pegivirus isolate SPgVkrc_RC08 polyprotein precursor	+	GRSF1
NC_024377.1	NC_024377.1	4023	46	5	4028	GCF_000921975.1	Flaviviridae	IV	Simian pegivirus isolate SPgVkrc_RC08 polyprotein precursor	+	GRSF1
NC_024377.1	NC_024377.1	4024	46	5	4029	GCF_000921975.1	Flaviviridae	IV	Simian pegivirus isolate SPgVkrc_RC08 polyprotein precursor	+	GRSF1
NC_024377.1	NC_024377.1	4116	46	5	4121	GCF_000921975.1	Flaviviridae	IV	Simian pegivirus isolate SPgVkrc_RC08 polyprotein precursor	+	GRSF1
NC_024377.1	NC_024377.1	4351	46	5	4356	GCF_000921975.1	Flaviviridae	IV	Simian pegivirus isolate SPgVkrc_RC08 polyprotein precursor	+	GRSF1
NC_024377.1	NC_024377.1	4352	46	5	4357	GCF_000921975.1	Flaviviridae	IV	Simian pegivirus isolate SPgVkrc_RC08 polyprotein precursor	+	GRSF1
NC_024377.1	NC_024377.1	4379	46	5	4384	GCF_000921975.1	Flaviviridae	IV	Simian pegivirus isolate SPgVkrc_RC08 polyprotein precursor	+	GRSF1
NC_024377.1	NC_024377.1	4571	46	5	4576	GCF_000921975.1	Flaviviridae	IV	Simian pegivirus isolate SPgVkrc_RC08 polyprotein precursor	+	GRSF1
NC_024377.1	NC_024377.1	4599	46	5	4604	GCF_000921975.1	Flaviviridae	IV	Simian pegivirus isolate SPgVkrc_RC08 polyprotein precursor	+	GRSF1
NC_024377.1	NC_024377.1	4600	46	5	4605	GCF_000921975.1	Flaviviridae	IV	Simian pegivirus isolate SPgVkrc_RC08 polyprotein precursor	+	GRSF1
NC_024377.1	NC_024377.1	4604	46	5	4609	GCF_000921975.1	Flaviviridae	IV	Simian pegivirus isolate SPgVkrc_RC08 polyprotein precursor	+	GRSF1
NC_024377.1	NC_024377.1	4605	46	5	4610	GCF_000921975.1	Flaviviridae	IV	Simian pegivirus isolate SPgVkrc_RC08 polyprotein precursor	+	GRSF1
NC_024377.1	NC_024377.1	4856	46	5	4861	GCF_000921975.1	Flaviviridae	IV	Simian pegivirus isolate SPgVkrc_RC08 polyprotein precursor	+	GRSF1
NC_024377.1	NC_024377.1	4857	46	5	4862	GCF_000921975.1	Flaviviridae	IV	Simian pegivirus isolate SPgVkrc_RC08 polyprotein precursor	+	GRSF1
NC_024377.1	NC_024377.1	4858	46	5	4863	GCF_000921975.1	Flaviviridae	IV	Simian pegivirus isolate SPgVkrc_RC08 polyprotein precursor	+	GRSF1
NC_024377.1	NC_024377.1	4931	46	5	4936	GCF_000921975.1	Flaviviridae	IV	Simian pegivirus isolate SPgVkrc_RC08 polyprotein precursor	+	GRSF1
NC_024377.1	NC_024377.1	4963	46	5	4968	GCF_000921975.1	Flaviviridae	IV	Simian pegivirus isolate SPgVkrc_RC08 polyprotein precursor	+	GRSF1
NC_024377.1	NC_024377.1	4964	46	5	4969	GCF_000921975.1	Flaviviridae	IV	Simian pegivirus isolate SPgVkrc_RC08 polyprotein precursor	+	GRSF1
NC_024377.1	NC_024377.1	5039	46	5	5044	GCF_000921975.1	Flaviviridae	IV	Simian pegivirus isolate SPgVkrc_RC08 polyprotein precursor	+	GRSF1
NC_024377.1	NC_024377.1	5094	46	5	5099	GCF_000921975.1	Flaviviridae	IV	Simian pegivirus isolate SPgVkrc_RC08 polyprotein precursor	+	GRSF1
NC_024377.1	NC_024377.1	5095	46	5	5100	GCF_000921975.1	Flaviviridae	IV	Simian pegivirus isolate SPgVkrc_RC08 polyprotein precursor	+	GRSF1
NC_024377.1	NC_024377.1	5096	46	5	5101	GCF_000921975.1	Flaviviridae	IV	Simian pegivirus isolate SPgVkrc_RC08 polyprotein precursor	+	GRSF1
NC_024377.1	NC_024377.1	5097	46	5	5102	GCF_000921975.1	Flaviviridae	IV	Simian pegivirus isolate SPgVkrc_RC08 polyprotein precursor	+	GRSF1
NC_024377.1	NC_024377.1	5146	46	5	5151	GCF_000921975.1	Flaviviridae	IV	Simian pegivirus isolate SPgVkrc_RC08 polyprotein precursor	+	GRSF1
NC_024377.1	NC_024377.1	5156	46	5	5161	GCF_000921975.1	Flaviviridae	IV	Simian pegivirus isolate SPgVkrc_RC08 polyprotein precursor	+	GRSF1
NC_024377.1	NC_024377.1	5157	46	5	5162	GCF_000921975.1	Flaviviridae	IV	Simian pegivirus isolate SPgVkrc_RC08 polyprotein precursor	+	GRSF1
NC_024377.1	NC_024377.1	5158	46	5	5163	GCF_000921975.1	Flaviviridae	IV	Simian pegivirus isolate SPgVkrc_RC08 polyprotein precursor	+	GRSF1
NC_024377.1	NC_024377.1	5210	46	5	5215	GCF_000921975.1	Flaviviridae	IV	Simian pegivirus isolate SPgVkrc_RC08 polyprotein precursor	+	GRSF1
NC_024377.1	NC_024377.1	5351	46	5	5356	GCF_000921975.1	Flaviviridae	IV	Simian pegivirus isolate SPgVkrc_RC08 polyprotein precursor	+	GRSF1
NC_024377.1	NC_024377.1	5352	46	5	5357	GCF_000921975.1	Flaviviridae	IV	Simian pegivirus isolate SPgVkrc_RC08 polyprotein precursor	+	GRSF1
NC_024377.1	NC_024377.1	5383	46	5	5388	GCF_000921975.1	Flaviviridae	IV	Simian pegivirus isolate SPgVkrc_RC08 polyprotein precursor	+	GRSF1
NC_024377.1	NC_024377.1	5404	46	5	5409	GCF_000921975.1	Flaviviridae	IV	Simian pegivirus isolate SPgVkrc_RC08 polyprotein precursor	+	GRSF1
NC_024377.1	NC_024377.1	5558	46	5	5563	GCF_000921975.1	Flaviviridae	IV	Simian pegivirus isolate SPgVkrc_RC08 polyprotein precursor	+	GRSF1
NC_024377.1	NC_024377.1	5559	46	5	5564	GCF_000921975.1	Flaviviridae	IV	Simian pegivirus isolate SPgVkrc_RC08 polyprotein precursor	+	GRSF1
NC_024377.1	NC_024377.1	5633	46	5	5638	GCF_000921975.1	Flaviviridae	IV	Simian pegivirus isolate SPgVkrc_RC08 polyprotein precursor	+	GRSF1
NC_024377.1	NC_024377.1	5634	46	5	5639	GCF_000921975.1	Flaviviridae	IV	Simian pegivirus isolate SPgVkrc_RC08 polyprotein precursor	+	GRSF1
NC_024377.1	NC_024377.1	5664	46	5	5669	GCF_000921975.1	Flaviviridae	IV	Simian pegivirus isolate SPgVkrc_RC08 polyprotein precursor	+	GRSF1
NC_024377.1	NC_024377.1	5718	46	5	5723	GCF_000921975.1	Flaviviridae	IV	Simian pegivirus isolate SPgVkrc_RC08 polyprotein precursor	+	GRSF1
NC_024377.1	NC_024377.1	5734	46	5	5739	GCF_000921975.1	Flaviviridae	IV	Simian pegivirus isolate SPgVkrc_RC08 polyprotein precursor	+	GRSF1
NC_024377.1	NC_024377.1	5841	46	5	5846	GCF_000921975.1	Flaviviridae	IV	Simian pegivirus isolate SPgVkrc_RC08 polyprotein precursor	+	GRSF1
NC_024377.1	NC_024377.1	5861	46	5	5866	GCF_000921975.1	Flaviviridae	IV	Simian pegivirus isolate SPgVkrc_RC08 polyprotein precursor	+	GRSF1
NC_024377.1	NC_024377.1	5862	46	5	5867	GCF_000921975.1	Flaviviridae	IV	Simian pegivirus isolate SPgVkrc_RC08 polyprotein precursor	+	GRSF1
NC_024377.1	NC_024377.1	5955	46	5	5960	GCF_000921975.1	Flaviviridae	IV	Simian pegivirus isolate SPgVkrc_RC08 polyprotein precursor	+	GRSF1
NC_024377.1	NC_024377.1	6074	46	5	6079	GCF_000921975.1	Flaviviridae	IV	Simian pegivirus isolate SPgVkrc_RC08 polyprotein precursor	+	GRSF1
NC_024377.1	NC_024377.1	6075	46	5	6080	GCF_000921975.1	Flaviviridae	IV	Simian pegivirus isolate SPgVkrc_RC08 polyprotein precursor	+	GRSF1
NC_024377.1	NC_024377.1	6085	46	5	6090	GCF_000921975.1	Flaviviridae	IV	Simian pegivirus isolate SPgVkrc_RC08 polyprotein precursor	+	GRSF1
NC_024377.1	NC_024377.1	6094	46	5	6099	GCF_000921975.1	Flaviviridae	IV	Simian pegivirus isolate SPgVkrc_RC08 polyprotein precursor	+	GRSF1
NC_024377.1	NC_024377.1	6185	46	5	6190	GCF_000921975.1	Flaviviridae	IV	Simian pegivirus isolate SPgVkrc_RC08 polyprotein precursor	+	GRSF1
NC_024377.1	NC_024377.1	6186	46	5	6191	GCF_000921975.1	Flaviviridae	IV	Simian pegivirus isolate SPgVkrc_RC08 polyprotein precursor	+	GRSF1
NC_024377.1	NC_024377.1	6381	46	5	6386	GCF_000921975.1	Flaviviridae	IV	Simian pegivirus isolate SPgVkrc_RC08 polyprotein precursor	+	GRSF1
NC_024377.1	NC_024377.1	6404	46	5	6409	GCF_000921975.1	Flaviviridae	IV	Simian pegivirus isolate SPgVkrc_RC08 polyprotein precursor	+	GRSF1
NC_024377.1	NC_024377.1	6414	46	5	6419	GCF_000921975.1	Flaviviridae	IV	Simian pegivirus isolate SPgVkrc_RC08 polyprotein precursor	+	GRSF1
NC_024377.1	NC_024377.1	6547	46	5	6552	GCF_000921975.1	Flaviviridae	IV	Simian pegivirus isolate SPgVkrc_RC08 polyprotein precursor	+	GRSF1
NC_024377.1	NC_024377.1	6652	46	5	6657	GCF_000921975.1	Flaviviridae	IV	Simian pegivirus isolate SPgVkrc_RC08 polyprotein precursor	+	GRSF1
NC_024377.1	NC_024377.1	6743	46	5	6748	GCF_000921975.1	Flaviviridae	IV	Simian pegivirus isolate SPgVkrc_RC08 polyprotein precursor	+	GRSF1
NC_024377.1	NC_024377.1	6744	46	5	6749	GCF_000921975.1	Flaviviridae	IV	Simian pegivirus isolate SPgVkrc_RC08 polyprotein precursor	+	GRSF1
NC_024377.1	NC_024377.1	6745	46	5	6750	GCF_000921975.1	Flaviviridae	IV	Simian pegivirus isolate SPgVkrc_RC08 polyprotein precursor	+	GRSF1
NC_024377.1	NC_024377.1	6922	46	5	6927	GCF_000921975.1	Flaviviridae	IV	Simian pegivirus isolate SPgVkrc_RC08 polyprotein precursor	+	GRSF1
NC_024377.1	NC_024377.1	6944	46	5	6949	GCF_000921975.1	Flaviviridae	IV	Simian pegivirus isolate SPgVkrc_RC08 polyprotein precursor	+	GRSF1
NC_024377.1	NC_024377.1	7144	46	5	7149	GCF_000921975.1	Flaviviridae	IV	Simian pegivirus isolate SPgVkrc_RC08 polyprotein precursor	+	GRSF1
NC_024377.1	NC_024377.1	7447	46	5	7452	GCF_000921975.1	Flaviviridae	IV	Simian pegivirus isolate SPgVkrc_RC08 polyprotein precursor	+	GRSF1
NC_024377.1	NC_024377.1	7499	46	5	7504	GCF_000921975.1	Flaviviridae	IV	Simian pegivirus isolate SPgVkrc_RC08 polyprotein precursor	+	GRSF1
NC_024377.1	NC_024377.1	7554	46	5	7559	GCF_000921975.1	Flaviviridae	IV	Simian pegivirus isolate SPgVkrc_RC08 polyprotein precursor	+	GRSF1
NC_024377.1	NC_024377.1	7555	46	5	7560	GCF_000921975.1	Flaviviridae	IV	Simian pegivirus isolate SPgVkrc_RC08 polyprotein precursor	+	GRSF1
NC_024377.1	NC_024377.1	7556	46	5	7561	GCF_000921975.1	Flaviviridae	IV	Simian pegivirus isolate SPgVkrc_RC08 polyprotein precursor	+	GRSF1
NC_024377.1	NC_024377.1	7557	46	5	7562	GCF_000921975.1	Flaviviridae	IV	Simian pegivirus isolate SPgVkrc_RC08 polyprotein precursor	+	GRSF1
NC_024377.1	NC_024377.1	7690	46	5	7695	GCF_000921975.1	Flaviviridae	IV	Simian pegivirus isolate SPgVkrc_RC08 polyprotein precursor	+	GRSF1
NC_024377.1	NC_024377.1	7761	46	5	7766	GCF_000921975.1	Flaviviridae	IV	Simian pegivirus isolate SPgVkrc_RC08 polyprotein precursor	+	GRSF1
NC_024377.1	NC_024377.1	7816	46	5	7821	GCF_000921975.1	Flaviviridae	IV	Simian pegivirus isolate SPgVkrc_RC08 polyprotein precursor	+	GRSF1
NC_024377.1	NC_024377.1	7817	46	5	7822	GCF_000921975.1	Flaviviridae	IV	Simian pegivirus isolate SPgVkrc_RC08 polyprotein precursor	+	GRSF1
NC_024377.1	NC_024377.1	8060	46	5	8065	GCF_000921975.1	Flaviviridae	IV	Simian pegivirus isolate SPgVkrc_RC08 polyprotein precursor	+	GRSF1
NC_024377.1	NC_024377.1	8258	46	5	8263	GCF_000921975.1	Flaviviridae	IV	Simian pegivirus isolate SPgVkrc_RC08 polyprotein precursor	+	GRSF1
NC_024377.1	NC_024377.1	8298	46	5	8303	GCF_000921975.1	Flaviviridae	IV	Simian pegivirus isolate SPgVkrc_RC08 polyprotein precursor	+	GRSF1
NC_024377.1	NC_024377.1	8309	46	5	8314	GCF_000921975.1	Flaviviridae	IV	Simian pegivirus isolate SPgVkrc_RC08 polyprotein precursor	+	GRSF1
NC_024377.1	NC_024377.1	8310	46	5	8315	GCF_000921975.1	Flaviviridae	IV	Simian pegivirus isolate SPgVkrc_RC08 polyprotein precursor	+	GRSF1
NC_024377.1	NC_024377.1	8311	46	5	8316	GCF_000921975.1	Flaviviridae	IV	Simian pegivirus isolate SPgVkrc_RC08 polyprotein precursor	+	GRSF1
NC_024377.1	NC_024377.1	8436	46	5	8441	GCF_000921975.1	Flaviviridae	IV	Simian pegivirus isolate SPgVkrc_RC08 polyprotein precursor	+	GRSF1
NC_024377.1	NC_024377.1	8437	46	5	8442	GCF_000921975.1	Flaviviridae	IV	Simian pegivirus isolate SPgVkrc_RC08 polyprotein precursor	+	GRSF1
NC_024377.1	NC_024377.1	8687	46	5	8692	GCF_000921975.1	Flaviviridae	IV	Simian pegivirus isolate SPgVkrc_RC08 polyprotein precursor	+	GRSF1
NC_024377.1	NC_024377.1	8688	46	5	8693	GCF_000921975.1	Flaviviridae	IV	Simian pegivirus isolate SPgVkrc_RC08 polyprotein precursor	+	GRSF1
NC_024377.1	NC_024377.1	8728	46	5	8733	GCF_000921975.1	Flaviviridae	IV	Simian pegivirus isolate SPgVkrc_RC08 polyprotein precursor	+	GRSF1
NC_024377.1	NC_024377.1	9031	46	5	9036	GCF_000921975.1	Flaviviridae	IV	Simian pegivirus isolate SPgVkrc_RC08 polyprotein precursor	+	GRSF1
NC_024377.1	NC_024377.1	9175	46	5	9180	GCF_000921975.1	Flaviviridae	IV	Simian pegivirus isolate SPgVkrc_RC08 polyprotein precursor	+	GRSF1
NC_024377.1	NC_024377.1	9176	46	5	9181	GCF_000921975.1	Flaviviridae	IV	Simian pegivirus isolate SPgVkrc_RC08 polyprotein precursor	+	GRSF1
NC_024377.1	NC_024377.1	9258	46	5	9263	GCF_000921975.1	Flaviviridae	IV	Simian pegivirus isolate SPgVkrc_RC08 polyprotein precursor	+	GRSF1
NC_024377.1	NC_024377.1	9319	46	5	9324	GCF_000921975.1	Flaviviridae	IV	Simian pegivirus isolate SPgVkrc_RC08 polyprotein precursor	+	GRSF1
NC_024377.1	NC_024377.1	9508	46	5	9513	GCF_000921975.1	Flaviviridae	IV	Simian pegivirus isolate SPgVkrc_RC08 polyprotein precursor	+	GRSF1
NC_024377.1	NC_024377.1	20	46	5	25	GCF_000921975.1	Flaviviridae	IV	Simian pegivirus isolate SPgVkrc_RC08 polyprotein precursor	-	GRSF1
NC_024377.1	NC_024377.1	124	46	5	129	GCF_000921975.1	Flaviviridae	IV	Simian pegivirus isolate SPgVkrc_RC08 polyprotein precursor	-	GRSF1
NC_024377.1	NC_024377.1	229	46	5	234	GCF_000921975.1	Flaviviridae	IV	Simian pegivirus isolate SPgVkrc_RC08 polyprotein precursor	-	GRSF1
NC_024377.1	NC_024377.1	241	46	5	246	GCF_000921975.1	Flaviviridae	IV	Simian pegivirus isolate SPgVkrc_RC08 polyprotein precursor	-	GRSF1
NC_024377.1	NC_024377.1	242	46	5	247	GCF_000921975.1	Flaviviridae	IV	Simian pegivirus isolate SPgVkrc_RC08 polyprotein precursor	-	GRSF1
NC_024377.1	NC_024377.1	246	46	5	251	GCF_000921975.1	Flaviviridae	IV	Simian pegivirus isolate SPgVkrc_RC08 polyprotein precursor	-	GRSF1
NC_024377.1	NC_024377.1	247	46	5	252	GCF_000921975.1	Flaviviridae	IV	Simian pegivirus isolate SPgVkrc_RC08 polyprotein precursor	-	GRSF1
NC_024377.1	NC_024377.1	248	46	5	253	GCF_000921975.1	Flaviviridae	IV	Simian pegivirus isolate SPgVkrc_RC08 polyprotein precursor	-	GRSF1
NC_024377.1	NC_024377.1	249	46	5	254	GCF_000921975.1	Flaviviridae	IV	Simian pegivirus isolate SPgVkrc_RC08 polyprotein precursor	-	GRSF1
NC_024377.1	NC_024377.1	250	46	5	255	GCF_000921975.1	Flaviviridae	IV	Simian pegivirus isolate SPgVkrc_RC08 polyprotein precursor	-	GRSF1
NC_024377.1	NC_024377.1	334	46	5	339	GCF_000921975.1	Flaviviridae	IV	Simian pegivirus isolate SPgVkrc_RC08 polyprotein precursor	-	GRSF1
NC_024377.1	NC_024377.1	422	46	5	427	GCF_000921975.1	Flaviviridae	IV	Simian pegivirus isolate SPgVkrc_RC08 polyprotein precursor	-	GRSF1
NC_024377.1	NC_024377.1	561	46	5	566	GCF_000921975.1	Flaviviridae	IV	Simian pegivirus isolate SPgVkrc_RC08 polyprotein precursor	-	GRSF1
NC_024377.1	NC_024377.1	575	46	5	580	GCF_000921975.1	Flaviviridae	IV	Simian pegivirus isolate SPgVkrc_RC08 polyprotein precursor	-	GRSF1
NC_024377.1	NC_024377.1	594	46	5	599	GCF_000921975.1	Flaviviridae	IV	Simian pegivirus isolate SPgVkrc_RC08 polyprotein precursor	-	GRSF1
NC_024377.1	NC_024377.1	815	46	5	820	GCF_000921975.1	Flaviviridae	IV	Simian pegivirus isolate SPgVkrc_RC08 polyprotein precursor	-	GRSF1
NC_024377.1	NC_024377.1	825	46	5	830	GCF_000921975.1	Flaviviridae	IV	Simian pegivirus isolate SPgVkrc_RC08 polyprotein precursor	-	GRSF1
NC_024377.1	NC_024377.1	850	46	5	855	GCF_000921975.1	Flaviviridae	IV	Simian pegivirus isolate SPgVkrc_RC08 polyprotein precursor	-	GRSF1
NC_024377.1	NC_024377.1	851	46	5	856	GCF_000921975.1	Flaviviridae	IV	Simian pegivirus isolate SPgVkrc_RC08 polyprotein precursor	-	GRSF1
NC_024377.1	NC_024377.1	991	46	5	996	GCF_000921975.1	Flaviviridae	IV	Simian pegivirus isolate SPgVkrc_RC08 polyprotein precursor	-	GRSF1
NC_024377.1	NC_024377.1	1043	46	5	1048	GCF_000921975.1	Flaviviridae	IV	Simian pegivirus isolate SPgVkrc_RC08 polyprotein precursor	-	GRSF1
NC_024377.1	NC_024377.1	1240	46	5	1245	GCF_000921975.1	Flaviviridae	IV	Simian pegivirus isolate SPgVkrc_RC08 polyprotein precursor	-	GRSF1
NC_024377.1	NC_024377.1	1381	46	5	1386	GCF_000921975.1	Flaviviridae	IV	Simian pegivirus isolate SPgVkrc_RC08 polyprotein precursor	-	GRSF1
NC_024377.1	NC_024377.1	1413	46	5	1418	GCF_000921975.1	Flaviviridae	IV	Simian pegivirus isolate SPgVkrc_RC08 polyprotein precursor	-	GRSF1
NC_024377.1	NC_024377.1	1432	46	5	1437	GCF_000921975.1	Flaviviridae	IV	Simian pegivirus isolate SPgVkrc_RC08 polyprotein precursor	-	GRSF1
NC_024377.1	NC_024377.1	1527	46	5	1532	GCF_000921975.1	Flaviviridae	IV	Simian pegivirus isolate SPgVkrc_RC08 polyprotein precursor	-	GRSF1
NC_024377.1	NC_024377.1	1602	46	5	1607	GCF_000921975.1	Flaviviridae	IV	Simian pegivirus isolate SPgVkrc_RC08 polyprotein precursor	-	GRSF1
NC_024377.1	NC_024377.1	1834	46	5	1839	GCF_000921975.1	Flaviviridae	IV	Simian pegivirus isolate SPgVkrc_RC08 polyprotein precursor	-	GRSF1
NC_024377.1	NC_024377.1	1973	46	5	1978	GCF_000921975.1	Flaviviridae	IV	Simian pegivirus isolate SPgVkrc_RC08 polyprotein precursor	-	GRSF1
NC_024377.1	NC_024377.1	2079	46	5	2084	GCF_000921975.1	Flaviviridae	IV	Simian pegivirus isolate SPgVkrc_RC08 polyprotein precursor	-	GRSF1
NC_024377.1	NC_024377.1	2249	46	5	2254	GCF_000921975.1	Flaviviridae	IV	Simian pegivirus isolate SPgVkrc_RC08 polyprotein precursor	-	GRSF1
NC_024377.1	NC_024377.1	2364	46	5	2369	GCF_000921975.1	Flaviviridae	IV	Simian pegivirus isolate SPgVkrc_RC08 polyprotein precursor	-	GRSF1
NC_024377.1	NC_024377.1	2610	46	5	2615	GCF_000921975.1	Flaviviridae	IV	Simian pegivirus isolate SPgVkrc_RC08 polyprotein precursor	-	GRSF1
NC_024377.1	NC_024377.1	2712	46	5	2717	GCF_000921975.1	Flaviviridae	IV	Simian pegivirus isolate SPgVkrc_RC08 polyprotein precursor	-	GRSF1
NC_024377.1	NC_024377.1	2713	46	5	2718	GCF_000921975.1	Flaviviridae	IV	Simian pegivirus isolate SPgVkrc_RC08 polyprotein precursor	-	GRSF1
NC_024377.1	NC_024377.1	2894	46	5	2899	GCF_000921975.1	Flaviviridae	IV	Simian pegivirus isolate SPgVkrc_RC08 polyprotein precursor	-	GRSF1
NC_024377.1	NC_024377.1	2954	46	5	2959	GCF_000921975.1	Flaviviridae	IV	Simian pegivirus isolate SPgVkrc_RC08 polyprotein precursor	-	GRSF1
NC_024377.1	NC_024377.1	3143	46	5	3148	GCF_000921975.1	Flaviviridae	IV	Simian pegivirus isolate SPgVkrc_RC08 polyprotein precursor	-	GRSF1
NC_024377.1	NC_024377.1	3153	46	5	3158	GCF_000921975.1	Flaviviridae	IV	Simian pegivirus isolate SPgVkrc_RC08 polyprotein precursor	-	GRSF1
NC_024377.1	NC_024377.1	3154	46	5	3159	GCF_000921975.1	Flaviviridae	IV	Simian pegivirus isolate SPgVkrc_RC08 polyprotein precursor	-	GRSF1
NC_024377.1	NC_024377.1	3369	46	5	3374	GCF_000921975.1	Flaviviridae	IV	Simian pegivirus isolate SPgVkrc_RC08 polyprotein precursor	-	GRSF1
NC_024377.1	NC_024377.1	3370	46	5	3375	GCF_000921975.1	Flaviviridae	IV	Simian pegivirus isolate SPgVkrc_RC08 polyprotein precursor	-	GRSF1
NC_024377.1	NC_024377.1	3507	46	5	3512	GCF_000921975.1	Flaviviridae	IV	Simian pegivirus isolate SPgVkrc_RC08 polyprotein precursor	-	GRSF1
NC_024377.1	NC_024377.1	3704	46	5	3709	GCF_000921975.1	Flaviviridae	IV	Simian pegivirus isolate SPgVkrc_RC08 polyprotein precursor	-	GRSF1
NC_024377.1	NC_024377.1	3879	46	5	3884	GCF_000921975.1	Flaviviridae	IV	Simian pegivirus isolate SPgVkrc_RC08 polyprotein precursor	-	GRSF1
NC_024377.1	NC_024377.1	3880	46	5	3885	GCF_000921975.1	Flaviviridae	IV	Simian pegivirus isolate SPgVkrc_RC08 polyprotein precursor	-	GRSF1
NC_024377.1	NC_024377.1	4333	46	5	4338	GCF_000921975.1	Flaviviridae	IV	Simian pegivirus isolate SPgVkrc_RC08 polyprotein precursor	-	GRSF1
NC_024377.1	NC_024377.1	4350	46	5	4355	GCF_000921975.1	Flaviviridae	IV	Simian pegivirus isolate SPgVkrc_RC08 polyprotein precursor	-	GRSF1
NC_024377.1	NC_024377.1	4351	46	5	4356	GCF_000921975.1	Flaviviridae	IV	Simian pegivirus isolate SPgVkrc_RC08 polyprotein precursor	-	GRSF1
NC_024377.1	NC_024377.1	4352	46	5	4357	GCF_000921975.1	Flaviviridae	IV	Simian pegivirus isolate SPgVkrc_RC08 polyprotein precursor	-	GRSF1
NC_024377.1	NC_024377.1	4579	46	5	4584	GCF_000921975.1	Flaviviridae	IV	Simian pegivirus isolate SPgVkrc_RC08 polyprotein precursor	-	GRSF1
NC_024377.1	NC_024377.1	4610	46	5	4615	GCF_000921975.1	Flaviviridae	IV	Simian pegivirus isolate SPgVkrc_RC08 polyprotein precursor	-	GRSF1
NC_024377.1	NC_024377.1	4728	46	5	4733	GCF_000921975.1	Flaviviridae	IV	Simian pegivirus isolate SPgVkrc_RC08 polyprotein precursor	-	GRSF1
NC_024377.1	NC_024377.1	4729	46	5	4734	GCF_000921975.1	Flaviviridae	IV	Simian pegivirus isolate SPgVkrc_RC08 polyprotein precursor	-	GRSF1
NC_024377.1	NC_024377.1	4792	46	5	4797	GCF_000921975.1	Flaviviridae	IV	Simian pegivirus isolate SPgVkrc_RC08 polyprotein precursor	-	GRSF1
NC_024377.1	NC_024377.1	4907	46	5	4912	GCF_000921975.1	Flaviviridae	IV	Simian pegivirus isolate SPgVkrc_RC08 polyprotein precursor	-	GRSF1
NC_024377.1	NC_024377.1	5026	46	5	5031	GCF_000921975.1	Flaviviridae	IV	Simian pegivirus isolate SPgVkrc_RC08 polyprotein precursor	-	GRSF1
NC_024377.1	NC_024377.1	5034	46	5	5039	GCF_000921975.1	Flaviviridae	IV	Simian pegivirus isolate SPgVkrc_RC08 polyprotein precursor	-	GRSF1
NC_024377.1	NC_024377.1	5305	46	5	5310	GCF_000921975.1	Flaviviridae	IV	Simian pegivirus isolate SPgVkrc_RC08 polyprotein precursor	-	GRSF1
NC_024377.1	NC_024377.1	5306	46	5	5311	GCF_000921975.1	Flaviviridae	IV	Simian pegivirus isolate SPgVkrc_RC08 polyprotein precursor	-	GRSF1
NC_024377.1	NC_024377.1	5455	46	5	5460	GCF_000921975.1	Flaviviridae	IV	Simian pegivirus isolate SPgVkrc_RC08 polyprotein precursor	-	GRSF1
NC_024377.1	NC_024377.1	5456	46	5	5461	GCF_000921975.1	Flaviviridae	IV	Simian pegivirus isolate SPgVkrc_RC08 polyprotein precursor	-	GRSF1
NC_024377.1	NC_024377.1	5515	46	5	5520	GCF_000921975.1	Flaviviridae	IV	Simian pegivirus isolate SPgVkrc_RC08 polyprotein precursor	-	GRSF1
NC_024377.1	NC_024377.1	5556	46	5	5561	GCF_000921975.1	Flaviviridae	IV	Simian pegivirus isolate SPgVkrc_RC08 polyprotein precursor	-	GRSF1
NC_024377.1	NC_024377.1	5608	46	5	5613	GCF_000921975.1	Flaviviridae	IV	Simian pegivirus isolate SPgVkrc_RC08 polyprotein precursor	-	GRSF1
NC_024377.1	NC_024377.1	5668	46	5	5673	GCF_000921975.1	Flaviviridae	IV	Simian pegivirus isolate SPgVkrc_RC08 polyprotein precursor	-	GRSF1
NC_024377.1	NC_024377.1	5669	46	5	5674	GCF_000921975.1	Flaviviridae	IV	Simian pegivirus isolate SPgVkrc_RC08 polyprotein precursor	-	GRSF1
NC_024377.1	NC_024377.1	5821	46	5	5826	GCF_000921975.1	Flaviviridae	IV	Simian pegivirus isolate SPgVkrc_RC08 polyprotein precursor	-	GRSF1
NC_024377.1	NC_024377.1	5927	46	5	5932	GCF_000921975.1	Flaviviridae	IV	Simian pegivirus isolate SPgVkrc_RC08 polyprotein precursor	-	GRSF1
NC_024377.1	NC_024377.1	5928	46	5	5933	GCF_000921975.1	Flaviviridae	IV	Simian pegivirus isolate SPgVkrc_RC08 polyprotein precursor	-	GRSF1
NC_024377.1	NC_024377.1	6050	46	5	6055	GCF_000921975.1	Flaviviridae	IV	Simian pegivirus isolate SPgVkrc_RC08 polyprotein precursor	-	GRSF1
NC_024377.1	NC_024377.1	6118	46	5	6123	GCF_000921975.1	Flaviviridae	IV	Simian pegivirus isolate SPgVkrc_RC08 polyprotein precursor	-	GRSF1
NC_024377.1	NC_024377.1	6134	46	5	6139	GCF_000921975.1	Flaviviridae	IV	Simian pegivirus isolate SPgVkrc_RC08 polyprotein precursor	-	GRSF1
NC_024377.1	NC_024377.1	6162	46	5	6167	GCF_000921975.1	Flaviviridae	IV	Simian pegivirus isolate SPgVkrc_RC08 polyprotein precursor	-	GRSF1
NC_024377.1	NC_024377.1	6352	46	5	6357	GCF_000921975.1	Flaviviridae	IV	Simian pegivirus isolate SPgVkrc_RC08 polyprotein precursor	-	GRSF1
NC_024377.1	NC_024377.1	6353	46	5	6358	GCF_000921975.1	Flaviviridae	IV	Simian pegivirus isolate SPgVkrc_RC08 polyprotein precursor	-	GRSF1
NC_024377.1	NC_024377.1	6365	46	5	6370	GCF_000921975.1	Flaviviridae	IV	Simian pegivirus isolate SPgVkrc_RC08 polyprotein precursor	-	GRSF1
NC_024377.1	NC_024377.1	6366	46	5	6371	GCF_000921975.1	Flaviviridae	IV	Simian pegivirus isolate SPgVkrc_RC08 polyprotein precursor	-	GRSF1
NC_024377.1	NC_024377.1	6657	46	5	6662	GCF_000921975.1	Flaviviridae	IV	Simian pegivirus isolate SPgVkrc_RC08 polyprotein precursor	-	GRSF1
NC_024377.1	NC_024377.1	6690	46	5	6695	GCF_000921975.1	Flaviviridae	IV	Simian pegivirus isolate SPgVkrc_RC08 polyprotein precursor	-	GRSF1
NC_024377.1	NC_024377.1	6691	46	5	6696	GCF_000921975.1	Flaviviridae	IV	Simian pegivirus isolate SPgVkrc_RC08 polyprotein precursor	-	GRSF1
NC_024377.1	NC_024377.1	7002	46	5	7007	GCF_000921975.1	Flaviviridae	IV	Simian pegivirus isolate SPgVkrc_RC08 polyprotein precursor	-	GRSF1
NC_024377.1	NC_024377.1	7100	46	5	7105	GCF_000921975.1	Flaviviridae	IV	Simian pegivirus isolate SPgVkrc_RC08 polyprotein precursor	-	GRSF1
NC_024377.1	NC_024377.1	7319	46	5	7324	GCF_000921975.1	Flaviviridae	IV	Simian pegivirus isolate SPgVkrc_RC08 polyprotein precursor	-	GRSF1
NC_024377.1	NC_024377.1	7411	46	5	7416	GCF_000921975.1	Flaviviridae	IV	Simian pegivirus isolate SPgVkrc_RC08 polyprotein precursor	-	GRSF1
NC_024377.1	NC_024377.1	7631	46	5	7636	GCF_000921975.1	Flaviviridae	IV	Simian pegivirus isolate SPgVkrc_RC08 polyprotein precursor	-	GRSF1
NC_024377.1	NC_024377.1	7660	46	5	7665	GCF_000921975.1	Flaviviridae	IV	Simian pegivirus isolate SPgVkrc_RC08 polyprotein precursor	-	GRSF1
NC_024377.1	NC_024377.1	7734	46	5	7739	GCF_000921975.1	Flaviviridae	IV	Simian pegivirus isolate SPgVkrc_RC08 polyprotein precursor	-	GRSF1
NC_024377.1	NC_024377.1	7735	46	5	7740	GCF_000921975.1	Flaviviridae	IV	Simian pegivirus isolate SPgVkrc_RC08 polyprotein precursor	-	GRSF1
NC_024377.1	NC_024377.1	7747	46	5	7752	GCF_000921975.1	Flaviviridae	IV	Simian pegivirus isolate SPgVkrc_RC08 polyprotein precursor	-	GRSF1
NC_024377.1	NC_024377.1	7748	46	5	7753	GCF_000921975.1	Flaviviridae	IV	Simian pegivirus isolate SPgVkrc_RC08 polyprotein precursor	-	GRSF1
NC_024377.1	NC_024377.1	7927	46	5	7932	GCF_000921975.1	Flaviviridae	IV	Simian pegivirus isolate SPgVkrc_RC08 polyprotein precursor	-	GRSF1
NC_024377.1	NC_024377.1	8178	46	5	8183	GCF_000921975.1	Flaviviridae	IV	Simian pegivirus isolate SPgVkrc_RC08 polyprotein precursor	-	GRSF1
NC_024377.1	NC_024377.1	8341	46	5	8346	GCF_000921975.1	Flaviviridae	IV	Simian pegivirus isolate SPgVkrc_RC08 polyprotein precursor	-	GRSF1
NC_024377.1	NC_024377.1	8342	46	5	8347	GCF_000921975.1	Flaviviridae	IV	Simian pegivirus isolate SPgVkrc_RC08 polyprotein precursor	-	GRSF1
NC_024377.1	NC_024377.1	8343	46	5	8348	GCF_000921975.1	Flaviviridae	IV	Simian pegivirus isolate SPgVkrc_RC08 polyprotein precursor	-	GRSF1
NC_024377.1	NC_024377.1	8344	46	5	8349	GCF_000921975.1	Flaviviridae	IV	Simian pegivirus isolate SPgVkrc_RC08 polyprotein precursor	-	GRSF1
NC_024377.1	NC_024377.1	8373	46	5	8378	GCF_000921975.1	Flaviviridae	IV	Simian pegivirus isolate SPgVkrc_RC08 polyprotein precursor	-	GRSF1
NC_024377.1	NC_024377.1	8384	46	5	8389	GCF_000921975.1	Flaviviridae	IV	Simian pegivirus isolate SPgVkrc_RC08 polyprotein precursor	-	GRSF1
NC_024377.1	NC_024377.1	8731	46	5	8736	GCF_000921975.1	Flaviviridae	IV	Simian pegivirus isolate SPgVkrc_RC08 polyprotein precursor	-	GRSF1
NC_024377.1	NC_024377.1	8735	46	5	8740	GCF_000921975.1	Flaviviridae	IV	Simian pegivirus isolate SPgVkrc_RC08 polyprotein precursor	-	GRSF1
NC_024377.1	NC_024377.1	8940	46	5	8945	GCF_000921975.1	Flaviviridae	IV	Simian pegivirus isolate SPgVkrc_RC08 polyprotein precursor	-	GRSF1
NC_024377.1	NC_024377.1	8948	46	5	8953	GCF_000921975.1	Flaviviridae	IV	Simian pegivirus isolate SPgVkrc_RC08 polyprotein precursor	-	GRSF1
NC_024377.1	NC_024377.1	8949	46	5	8954	GCF_000921975.1	Flaviviridae	IV	Simian pegivirus isolate SPgVkrc_RC08 polyprotein precursor	-	GRSF1
NC_024377.1	NC_024377.1	9151	46	5	9156	GCF_000921975.1	Flaviviridae	IV	Simian pegivirus isolate SPgVkrc_RC08 polyprotein precursor	-	GRSF1
NC_024377.1	NC_024377.1	9152	46	5	9157	GCF_000921975.1	Flaviviridae	IV	Simian pegivirus isolate SPgVkrc_RC08 polyprotein precursor	-	GRSF1
NC_024377.1	NC_024377.1	9372	46	5	9377	GCF_000921975.1	Flaviviridae	IV	Simian pegivirus isolate SPgVkrc_RC08 polyprotein precursor	-	GRSF1
NC_024377.1	NC_024377.1	9474	46	5	9479	GCF_000921975.1	Flaviviridae	IV	Simian pegivirus isolate SPgVkrc_RC08 polyprotein precursor	-	GRSF1
NC_024377.1	NC_024377.1	9508	46	5	9513	GCF_000921975.1	Flaviviridae	IV	Simian pegivirus isolate SPgVkrc_RC08 polyprotein precursor	-	GRSF1
NC_024377.1	NC_024377.1	9509	46	5	9514	GCF_000921975.1	Flaviviridae	IV	Simian pegivirus isolate SPgVkrc_RC08 polyprotein precursor	-	GRSF1
NC_024377.1	NC_024377.1	9510	46	5	9515	GCF_000921975.1	Flaviviridae	IV	Simian pegivirus isolate SPgVkrc_RC08 polyprotein precursor	-	GRSF1
NC_024472.1	NC_024472.1	72	46	5	77	GCF_000923215.1	Astroviridae	IV	Human astrovirus BF34	+	GRSF1
NC_024472.1	NC_024472.1	131	46	5	136	GCF_000923215.1	Astroviridae	IV	Human astrovirus BF34	+	GRSF1
NC_024472.1	NC_024472.1	346	46	5	351	GCF_000923215.1	Astroviridae	IV	Human astrovirus BF34	+	GRSF1
NC_024472.1	NC_024472.1	673	46	5	678	GCF_000923215.1	Astroviridae	IV	Human astrovirus BF34	+	GRSF1
NC_024472.1	NC_024472.1	738	46	5	743	GCF_000923215.1	Astroviridae	IV	Human astrovirus BF34	+	GRSF1
NC_024472.1	NC_024472.1	1177	46	5	1182	GCF_000923215.1	Astroviridae	IV	Human astrovirus BF34	+	GRSF1
NC_024472.1	NC_024472.1	1424	46	5	1429	GCF_000923215.1	Astroviridae	IV	Human astrovirus BF34	+	GRSF1
NC_024472.1	NC_024472.1	1425	46	5	1430	GCF_000923215.1	Astroviridae	IV	Human astrovirus BF34	+	GRSF1
NC_024472.1	NC_024472.1	1431	46	5	1436	GCF_000923215.1	Astroviridae	IV	Human astrovirus BF34	+	GRSF1
NC_024472.1	NC_024472.1	1504	46	5	1509	GCF_000923215.1	Astroviridae	IV	Human astrovirus BF34	+	GRSF1
NC_024472.1	NC_024472.1	1505	46	5	1510	GCF_000923215.1	Astroviridae	IV	Human astrovirus BF34	+	GRSF1
NC_024472.1	NC_024472.1	1688	46	5	1693	GCF_000923215.1	Astroviridae	IV	Human astrovirus BF34	+	GRSF1
NC_024472.1	NC_024472.1	2030	46	5	2035	GCF_000923215.1	Astroviridae	IV	Human astrovirus BF34	+	GRSF1
NC_024472.1	NC_024472.1	2031	46	5	2036	GCF_000923215.1	Astroviridae	IV	Human astrovirus BF34	+	GRSF1
NC_024472.1	NC_024472.1	2329	46	5	2334	GCF_000923215.1	Astroviridae	IV	Human astrovirus BF34	+	GRSF1
NC_024472.1	NC_024472.1	2541	46	5	2546	GCF_000923215.1	Astroviridae	IV	Human astrovirus BF34	+	GRSF1
NC_024472.1	NC_024472.1	2584	46	5	2589	GCF_000923215.1	Astroviridae	IV	Human astrovirus BF34	+	GRSF1
NC_024472.1	NC_024472.1	2608	46	5	2613	GCF_000923215.1	Astroviridae	IV	Human astrovirus BF34	+	GRSF1
NC_024472.1	NC_024472.1	2889	46	5	2894	GCF_000923215.1	Astroviridae	IV	Human astrovirus BF34	+	GRSF1
NC_024472.1	NC_024472.1	2890	46	5	2895	GCF_000923215.1	Astroviridae	IV	Human astrovirus BF34	+	GRSF1
NC_024472.1	NC_024472.1	2934	46	5	2939	GCF_000923215.1	Astroviridae	IV	Human astrovirus BF34	+	GRSF1
NC_024472.1	NC_024472.1	2976	46	5	2981	GCF_000923215.1	Astroviridae	IV	Human astrovirus BF34	+	GRSF1
NC_024472.1	NC_024472.1	2977	46	5	2982	GCF_000923215.1	Astroviridae	IV	Human astrovirus BF34	+	GRSF1
NC_024472.1	NC_024472.1	2978	46	5	2983	GCF_000923215.1	Astroviridae	IV	Human astrovirus BF34	+	GRSF1
NC_024472.1	NC_024472.1	3003	46	5	3008	GCF_000923215.1	Astroviridae	IV	Human astrovirus BF34	+	GRSF1
NC_024472.1	NC_024472.1	3121	46	5	3126	GCF_000923215.1	Astroviridae	IV	Human astrovirus BF34	+	GRSF1
NC_024472.1	NC_024472.1	3244	46	5	3249	GCF_000923215.1	Astroviridae	IV	Human astrovirus BF34	+	GRSF1
NC_024472.1	NC_024472.1	3352	46	5	3357	GCF_000923215.1	Astroviridae	IV	Human astrovirus BF34	+	GRSF1
NC_024472.1	NC_024472.1	3383	46	5	3388	GCF_000923215.1	Astroviridae	IV	Human astrovirus BF34	+	GRSF1
NC_024472.1	NC_024472.1	3412	46	5	3417	GCF_000923215.1	Astroviridae	IV	Human astrovirus BF34	+	GRSF1
NC_024472.1	NC_024472.1	3413	46	5	3418	GCF_000923215.1	Astroviridae	IV	Human astrovirus BF34	+	GRSF1
NC_024472.1	NC_024472.1	3461	46	5	3466	GCF_000923215.1	Astroviridae	IV	Human astrovirus BF34	+	GRSF1
NC_024472.1	NC_024472.1	3546	46	5	3551	GCF_000923215.1	Astroviridae	IV	Human astrovirus BF34	+	GRSF1
NC_024472.1	NC_024472.1	3750	46	5	3755	GCF_000923215.1	Astroviridae	IV	Human astrovirus BF34	+	GRSF1
NC_024472.1	NC_024472.1	3864	46	5	3869	GCF_000923215.1	Astroviridae	IV	Human astrovirus BF34	+	GRSF1
NC_024472.1	NC_024472.1	3941	46	5	3946	GCF_000923215.1	Astroviridae	IV	Human astrovirus BF34	+	GRSF1
NC_024472.1	NC_024472.1	3942	46	5	3947	GCF_000923215.1	Astroviridae	IV	Human astrovirus BF34	+	GRSF1
NC_024472.1	NC_024472.1	3943	46	5	3948	GCF_000923215.1	Astroviridae	IV	Human astrovirus BF34	+	GRSF1
NC_024472.1	NC_024472.1	3944	46	5	3949	GCF_000923215.1	Astroviridae	IV	Human astrovirus BF34	+	GRSF1
NC_024472.1	NC_024472.1	4037	46	5	4042	GCF_000923215.1	Astroviridae	IV	Human astrovirus BF34	+	GRSF1
NC_024472.1	NC_024472.1	4148	46	5	4153	GCF_000923215.1	Astroviridae	IV	Human astrovirus BF34	+	GRSF1
NC_024472.1	NC_024472.1	4149	46	5	4154	GCF_000923215.1	Astroviridae	IV	Human astrovirus BF34	+	GRSF1
NC_024472.1	NC_024472.1	4150	46	5	4155	GCF_000923215.1	Astroviridae	IV	Human astrovirus BF34	+	GRSF1
NC_024472.1	NC_024472.1	4151	46	5	4156	GCF_000923215.1	Astroviridae	IV	Human astrovirus BF34	+	GRSF1
NC_024472.1	NC_024472.1	4152	46	5	4157	GCF_000923215.1	Astroviridae	IV	Human astrovirus BF34	+	GRSF1
NC_024472.1	NC_024472.1	4200	46	5	4205	GCF_000923215.1	Astroviridae	IV	Human astrovirus BF34	+	GRSF1
NC_024472.1	NC_024472.1	4201	46	5	4206	GCF_000923215.1	Astroviridae	IV	Human astrovirus BF34	+	GRSF1
NC_024472.1	NC_024472.1	4418	46	5	4423	GCF_000923215.1	Astroviridae	IV	Human astrovirus BF34	+	GRSF1
NC_024472.1	NC_024472.1	4588	46	5	4593	GCF_000923215.1	Astroviridae	IV	Human astrovirus BF34	+	GRSF1
NC_024472.1	NC_024472.1	4589	46	5	4594	GCF_000923215.1	Astroviridae	IV	Human astrovirus BF34	+	GRSF1
NC_024472.1	NC_024472.1	4711	46	5	4716	GCF_000923215.1	Astroviridae	IV	Human astrovirus BF34	+	GRSF1
NC_024472.1	NC_024472.1	4712	46	5	4717	GCF_000923215.1	Astroviridae	IV	Human astrovirus BF34	+	GRSF1
NC_024472.1	NC_024472.1	4943	46	5	4948	GCF_000923215.1	Astroviridae	IV	Human astrovirus BF34	+	GRSF1
NC_024472.1	NC_024472.1	5034	46	5	5039	GCF_000923215.1	Astroviridae	IV	Human astrovirus BF34	+	GRSF1
NC_024472.1	NC_024472.1	5093	46	5	5098	GCF_000923215.1	Astroviridae	IV	Human astrovirus BF34	+	GRSF1
NC_024472.1	NC_024472.1	5094	46	5	5099	GCF_000923215.1	Astroviridae	IV	Human astrovirus BF34	+	GRSF1
NC_024472.1	NC_024472.1	5095	46	5	5100	GCF_000923215.1	Astroviridae	IV	Human astrovirus BF34	+	GRSF1
NC_024472.1	NC_024472.1	5130	46	5	5135	GCF_000923215.1	Astroviridae	IV	Human astrovirus BF34	+	GRSF1
NC_024472.1	NC_024472.1	5131	46	5	5136	GCF_000923215.1	Astroviridae	IV	Human astrovirus BF34	+	GRSF1
NC_024472.1	NC_024472.1	5165	46	5	5170	GCF_000923215.1	Astroviridae	IV	Human astrovirus BF34	+	GRSF1
NC_024472.1	NC_024472.1	5219	46	5	5224	GCF_000923215.1	Astroviridae	IV	Human astrovirus BF34	+	GRSF1
NC_024472.1	NC_024472.1	5569	46	5	5574	GCF_000923215.1	Astroviridae	IV	Human astrovirus BF34	+	GRSF1
NC_024472.1	NC_024472.1	5589	46	5	5594	GCF_000923215.1	Astroviridae	IV	Human astrovirus BF34	+	GRSF1
NC_024472.1	NC_024472.1	5602	46	5	5607	GCF_000923215.1	Astroviridae	IV	Human astrovirus BF34	+	GRSF1
NC_024472.1	NC_024472.1	5603	46	5	5608	GCF_000923215.1	Astroviridae	IV	Human astrovirus BF34	+	GRSF1
NC_024472.1	NC_024472.1	5616	46	5	5621	GCF_000923215.1	Astroviridae	IV	Human astrovirus BF34	+	GRSF1
NC_024472.1	NC_024472.1	5617	46	5	5622	GCF_000923215.1	Astroviridae	IV	Human astrovirus BF34	+	GRSF1
NC_024472.1	NC_024472.1	5827	46	5	5832	GCF_000923215.1	Astroviridae	IV	Human astrovirus BF34	+	GRSF1
NC_024472.1	NC_024472.1	6139	46	5	6144	GCF_000923215.1	Astroviridae	IV	Human astrovirus BF34	+	GRSF1
NC_024472.1	NC_024472.1	6447	46	5	6452	GCF_000923215.1	Astroviridae	IV	Human astrovirus BF34	+	GRSF1
NC_024472.1	NC_024472.1	196	46	5	201	GCF_000923215.1	Astroviridae	IV	Human astrovirus BF34	-	GRSF1
NC_024472.1	NC_024472.1	417	46	5	422	GCF_000923215.1	Astroviridae	IV	Human astrovirus BF34	-	GRSF1
NC_024472.1	NC_024472.1	418	46	5	423	GCF_000923215.1	Astroviridae	IV	Human astrovirus BF34	-	GRSF1
NC_024472.1	NC_024472.1	696	46	5	701	GCF_000923215.1	Astroviridae	IV	Human astrovirus BF34	-	GRSF1
NC_024472.1	NC_024472.1	772	46	5	777	GCF_000923215.1	Astroviridae	IV	Human astrovirus BF34	-	GRSF1
NC_024472.1	NC_024472.1	1036	46	5	1041	GCF_000923215.1	Astroviridae	IV	Human astrovirus BF34	-	GRSF1
NC_024472.1	NC_024472.1	1184	46	5	1189	GCF_000923215.1	Astroviridae	IV	Human astrovirus BF34	-	GRSF1
NC_024472.1	NC_024472.1	1185	46	5	1190	GCF_000923215.1	Astroviridae	IV	Human astrovirus BF34	-	GRSF1
NC_024472.1	NC_024472.1	1374	46	5	1379	GCF_000923215.1	Astroviridae	IV	Human astrovirus BF34	-	GRSF1
NC_024472.1	NC_024472.1	1375	46	5	1380	GCF_000923215.1	Astroviridae	IV	Human astrovirus BF34	-	GRSF1
NC_024472.1	NC_024472.1	1376	46	5	1381	GCF_000923215.1	Astroviridae	IV	Human astrovirus BF34	-	GRSF1
NC_024472.1	NC_024472.1	1377	46	5	1382	GCF_000923215.1	Astroviridae	IV	Human astrovirus BF34	-	GRSF1
NC_024472.1	NC_024472.1	1378	46	5	1383	GCF_000923215.1	Astroviridae	IV	Human astrovirus BF34	-	GRSF1
NC_024472.1	NC_024472.1	1379	46	5	1384	GCF_000923215.1	Astroviridae	IV	Human astrovirus BF34	-	GRSF1
NC_024472.1	NC_024472.1	1561	46	5	1566	GCF_000923215.1	Astroviridae	IV	Human astrovirus BF34	-	GRSF1
NC_024472.1	NC_024472.1	1775	46	5	1780	GCF_000923215.1	Astroviridae	IV	Human astrovirus BF34	-	GRSF1
NC_024472.1	NC_024472.1	1878	46	5	1883	GCF_000923215.1	Astroviridae	IV	Human astrovirus BF34	-	GRSF1
NC_024472.1	NC_024472.1	1879	46	5	1884	GCF_000923215.1	Astroviridae	IV	Human astrovirus BF34	-	GRSF1
NC_024472.1	NC_024472.1	2150	46	5	2155	GCF_000923215.1	Astroviridae	IV	Human astrovirus BF34	-	GRSF1
NC_024472.1	NC_024472.1	2335	46	5	2340	GCF_000923215.1	Astroviridae	IV	Human astrovirus BF34	-	GRSF1
NC_024472.1	NC_024472.1	2412	46	5	2417	GCF_000923215.1	Astroviridae	IV	Human astrovirus BF34	-	GRSF1
NC_024472.1	NC_024472.1	2807	46	5	2812	GCF_000923215.1	Astroviridae	IV	Human astrovirus BF34	-	GRSF1
NC_024472.1	NC_024472.1	2846	46	5	2851	GCF_000923215.1	Astroviridae	IV	Human astrovirus BF34	-	GRSF1
NC_024472.1	NC_024472.1	2856	46	5	2861	GCF_000923215.1	Astroviridae	IV	Human astrovirus BF34	-	GRSF1
NC_024472.1	NC_024472.1	2937	46	5	2942	GCF_000923215.1	Astroviridae	IV	Human astrovirus BF34	-	GRSF1
NC_024472.1	NC_024472.1	3202	46	5	3207	GCF_000923215.1	Astroviridae	IV	Human astrovirus BF34	-	GRSF1
NC_024472.1	NC_024472.1	3203	46	5	3208	GCF_000923215.1	Astroviridae	IV	Human astrovirus BF34	-	GRSF1
NC_024472.1	NC_024472.1	3489	46	5	3494	GCF_000923215.1	Astroviridae	IV	Human astrovirus BF34	-	GRSF1
NC_024472.1	NC_024472.1	3499	46	5	3504	GCF_000923215.1	Astroviridae	IV	Human astrovirus BF34	-	GRSF1
NC_024472.1	NC_024472.1	3500	46	5	3505	GCF_000923215.1	Astroviridae	IV	Human astrovirus BF34	-	GRSF1
NC_024472.1	NC_024472.1	3706	46	5	3711	GCF_000923215.1	Astroviridae	IV	Human astrovirus BF34	-	GRSF1
NC_024472.1	NC_024472.1	3771	46	5	3776	GCF_000923215.1	Astroviridae	IV	Human astrovirus BF34	-	GRSF1
NC_024472.1	NC_024472.1	3783	46	5	3788	GCF_000923215.1	Astroviridae	IV	Human astrovirus BF34	-	GRSF1
NC_024472.1	NC_024472.1	3814	46	5	3819	GCF_000923215.1	Astroviridae	IV	Human astrovirus BF34	-	GRSF1
NC_024472.1	NC_024472.1	3815	46	5	3820	GCF_000923215.1	Astroviridae	IV	Human astrovirus BF34	-	GRSF1
NC_024472.1	NC_024472.1	4023	46	5	4028	GCF_000923215.1	Astroviridae	IV	Human astrovirus BF34	-	GRSF1
NC_024472.1	NC_024472.1	4183	46	5	4188	GCF_000923215.1	Astroviridae	IV	Human astrovirus BF34	-	GRSF1
NC_024472.1	NC_024472.1	4194	46	5	4199	GCF_000923215.1	Astroviridae	IV	Human astrovirus BF34	-	GRSF1
NC_024472.1	NC_024472.1	4208	46	5	4213	GCF_000923215.1	Astroviridae	IV	Human astrovirus BF34	-	GRSF1
NC_024472.1	NC_024472.1	4298	46	5	4303	GCF_000923215.1	Astroviridae	IV	Human astrovirus BF34	-	GRSF1
NC_024472.1	NC_024472.1	4711	46	5	4716	GCF_000923215.1	Astroviridae	IV	Human astrovirus BF34	-	GRSF1
NC_024472.1	NC_024472.1	4712	46	5	4717	GCF_000923215.1	Astroviridae	IV	Human astrovirus BF34	-	GRSF1
NC_024472.1	NC_024472.1	4725	46	5	4730	GCF_000923215.1	Astroviridae	IV	Human astrovirus BF34	-	GRSF1
NC_024472.1	NC_024472.1	4726	46	5	4731	GCF_000923215.1	Astroviridae	IV	Human astrovirus BF34	-	GRSF1
NC_024472.1	NC_024472.1	5028	46	5	5033	GCF_000923215.1	Astroviridae	IV	Human astrovirus BF34	-	GRSF1
NC_024472.1	NC_024472.1	5622	46	5	5627	GCF_000923215.1	Astroviridae	IV	Human astrovirus BF34	-	GRSF1
NC_024472.1	NC_024472.1	6475	46	5	6480	GCF_000923215.1	Astroviridae	IV	Human astrovirus BF34	-	GRSF1
NC_024472.1	NC_024472.1	6489	46	5	6494	GCF_000923215.1	Astroviridae	IV	Human astrovirus BF34	-	GRSF1
NC_027998.2	NC_027998.2	107	46	5	112	GCF_001310135.2	Flaviviridae	IV	Human pegivirus 2 isolate UC0125.US polyprotein gene	+	GRSF1
NC_027998.2	NC_027998.2	121	46	5	126	GCF_001310135.2	Flaviviridae	IV	Human pegivirus 2 isolate UC0125.US polyprotein gene	+	GRSF1
NC_027998.2	NC_027998.2	122	46	5	127	GCF_001310135.2	Flaviviridae	IV	Human pegivirus 2 isolate UC0125.US polyprotein gene	+	GRSF1
NC_027998.2	NC_027998.2	228	46	5	233	GCF_001310135.2	Flaviviridae	IV	Human pegivirus 2 isolate UC0125.US polyprotein gene	+	GRSF1
NC_027998.2	NC_027998.2	233	46	5	238	GCF_001310135.2	Flaviviridae	IV	Human pegivirus 2 isolate UC0125.US polyprotein gene	+	GRSF1
NC_027998.2	NC_027998.2	282	46	5	287	GCF_001310135.2	Flaviviridae	IV	Human pegivirus 2 isolate UC0125.US polyprotein gene	+	GRSF1
NC_027998.2	NC_027998.2	328	46	5	333	GCF_001310135.2	Flaviviridae	IV	Human pegivirus 2 isolate UC0125.US polyprotein gene	+	GRSF1
NC_027998.2	NC_027998.2	329	46	5	334	GCF_001310135.2	Flaviviridae	IV	Human pegivirus 2 isolate UC0125.US polyprotein gene	+	GRSF1
NC_027998.2	NC_027998.2	367	46	5	372	GCF_001310135.2	Flaviviridae	IV	Human pegivirus 2 isolate UC0125.US polyprotein gene	+	GRSF1
NC_027998.2	NC_027998.2	368	46	5	373	GCF_001310135.2	Flaviviridae	IV	Human pegivirus 2 isolate UC0125.US polyprotein gene	+	GRSF1
NC_027998.2	NC_027998.2	410	46	5	415	GCF_001310135.2	Flaviviridae	IV	Human pegivirus 2 isolate UC0125.US polyprotein gene	+	GRSF1
NC_027998.2	NC_027998.2	598	46	5	603	GCF_001310135.2	Flaviviridae	IV	Human pegivirus 2 isolate UC0125.US polyprotein gene	+	GRSF1
NC_027998.2	NC_027998.2	720	46	5	725	GCF_001310135.2	Flaviviridae	IV	Human pegivirus 2 isolate UC0125.US polyprotein gene	+	GRSF1
NC_027998.2	NC_027998.2	766	46	5	771	GCF_001310135.2	Flaviviridae	IV	Human pegivirus 2 isolate UC0125.US polyprotein gene	+	GRSF1
NC_027998.2	NC_027998.2	772	46	5	777	GCF_001310135.2	Flaviviridae	IV	Human pegivirus 2 isolate UC0125.US polyprotein gene	+	GRSF1
NC_027998.2	NC_027998.2	897	46	5	902	GCF_001310135.2	Flaviviridae	IV	Human pegivirus 2 isolate UC0125.US polyprotein gene	+	GRSF1
NC_027998.2	NC_027998.2	898	46	5	903	GCF_001310135.2	Flaviviridae	IV	Human pegivirus 2 isolate UC0125.US polyprotein gene	+	GRSF1
NC_027998.2	NC_027998.2	1305	46	5	1310	GCF_001310135.2	Flaviviridae	IV	Human pegivirus 2 isolate UC0125.US polyprotein gene	+	GRSF1
NC_027998.2	NC_027998.2	1306	46	5	1311	GCF_001310135.2	Flaviviridae	IV	Human pegivirus 2 isolate UC0125.US polyprotein gene	+	GRSF1
NC_027998.2	NC_027998.2	1307	46	5	1312	GCF_001310135.2	Flaviviridae	IV	Human pegivirus 2 isolate UC0125.US polyprotein gene	+	GRSF1
NC_027998.2	NC_027998.2	1503	46	5	1508	GCF_001310135.2	Flaviviridae	IV	Human pegivirus 2 isolate UC0125.US polyprotein gene	+	GRSF1
NC_027998.2	NC_027998.2	1551	46	5	1556	GCF_001310135.2	Flaviviridae	IV	Human pegivirus 2 isolate UC0125.US polyprotein gene	+	GRSF1
NC_027998.2	NC_027998.2	1602	46	5	1607	GCF_001310135.2	Flaviviridae	IV	Human pegivirus 2 isolate UC0125.US polyprotein gene	+	GRSF1
NC_027998.2	NC_027998.2	1739	46	5	1744	GCF_001310135.2	Flaviviridae	IV	Human pegivirus 2 isolate UC0125.US polyprotein gene	+	GRSF1
NC_027998.2	NC_027998.2	1826	46	5	1831	GCF_001310135.2	Flaviviridae	IV	Human pegivirus 2 isolate UC0125.US polyprotein gene	+	GRSF1
NC_027998.2	NC_027998.2	1833	46	5	1838	GCF_001310135.2	Flaviviridae	IV	Human pegivirus 2 isolate UC0125.US polyprotein gene	+	GRSF1
NC_027998.2	NC_027998.2	2049	46	5	2054	GCF_001310135.2	Flaviviridae	IV	Human pegivirus 2 isolate UC0125.US polyprotein gene	+	GRSF1
NC_027998.2	NC_027998.2	2349	46	5	2354	GCF_001310135.2	Flaviviridae	IV	Human pegivirus 2 isolate UC0125.US polyprotein gene	+	GRSF1
NC_027998.2	NC_027998.2	2373	46	5	2378	GCF_001310135.2	Flaviviridae	IV	Human pegivirus 2 isolate UC0125.US polyprotein gene	+	GRSF1
NC_027998.2	NC_027998.2	2490	46	5	2495	GCF_001310135.2	Flaviviridae	IV	Human pegivirus 2 isolate UC0125.US polyprotein gene	+	GRSF1
NC_027998.2	NC_027998.2	3441	46	5	3446	GCF_001310135.2	Flaviviridae	IV	Human pegivirus 2 isolate UC0125.US polyprotein gene	+	GRSF1
NC_027998.2	NC_027998.2	3583	46	5	3588	GCF_001310135.2	Flaviviridae	IV	Human pegivirus 2 isolate UC0125.US polyprotein gene	+	GRSF1
NC_027998.2	NC_027998.2	3710	46	5	3715	GCF_001310135.2	Flaviviridae	IV	Human pegivirus 2 isolate UC0125.US polyprotein gene	+	GRSF1
NC_027998.2	NC_027998.2	3757	46	5	3762	GCF_001310135.2	Flaviviridae	IV	Human pegivirus 2 isolate UC0125.US polyprotein gene	+	GRSF1
NC_027998.2	NC_027998.2	3939	46	5	3944	GCF_001310135.2	Flaviviridae	IV	Human pegivirus 2 isolate UC0125.US polyprotein gene	+	GRSF1
NC_027998.2	NC_027998.2	3959	46	5	3964	GCF_001310135.2	Flaviviridae	IV	Human pegivirus 2 isolate UC0125.US polyprotein gene	+	GRSF1
NC_027998.2	NC_027998.2	4030	46	5	4035	GCF_001310135.2	Flaviviridae	IV	Human pegivirus 2 isolate UC0125.US polyprotein gene	+	GRSF1
NC_027998.2	NC_027998.2	4163	46	5	4168	GCF_001310135.2	Flaviviridae	IV	Human pegivirus 2 isolate UC0125.US polyprotein gene	+	GRSF1
NC_027998.2	NC_027998.2	4164	46	5	4169	GCF_001310135.2	Flaviviridae	IV	Human pegivirus 2 isolate UC0125.US polyprotein gene	+	GRSF1
NC_027998.2	NC_027998.2	4165	46	5	4170	GCF_001310135.2	Flaviviridae	IV	Human pegivirus 2 isolate UC0125.US polyprotein gene	+	GRSF1
NC_027998.2	NC_027998.2	4279	46	5	4284	GCF_001310135.2	Flaviviridae	IV	Human pegivirus 2 isolate UC0125.US polyprotein gene	+	GRSF1
NC_027998.2	NC_027998.2	5037	46	5	5042	GCF_001310135.2	Flaviviridae	IV	Human pegivirus 2 isolate UC0125.US polyprotein gene	+	GRSF1
NC_027998.2	NC_027998.2	5038	46	5	5043	GCF_001310135.2	Flaviviridae	IV	Human pegivirus 2 isolate UC0125.US polyprotein gene	+	GRSF1
NC_027998.2	NC_027998.2	5185	46	5	5190	GCF_001310135.2	Flaviviridae	IV	Human pegivirus 2 isolate UC0125.US polyprotein gene	+	GRSF1
NC_027998.2	NC_027998.2	5186	46	5	5191	GCF_001310135.2	Flaviviridae	IV	Human pegivirus 2 isolate UC0125.US polyprotein gene	+	GRSF1
NC_027998.2	NC_027998.2	5722	46	5	5727	GCF_001310135.2	Flaviviridae	IV	Human pegivirus 2 isolate UC0125.US polyprotein gene	+	GRSF1
NC_027998.2	NC_027998.2	5766	46	5	5771	GCF_001310135.2	Flaviviridae	IV	Human pegivirus 2 isolate UC0125.US polyprotein gene	+	GRSF1
NC_027998.2	NC_027998.2	5767	46	5	5772	GCF_001310135.2	Flaviviridae	IV	Human pegivirus 2 isolate UC0125.US polyprotein gene	+	GRSF1
NC_027998.2	NC_027998.2	5947	46	5	5952	GCF_001310135.2	Flaviviridae	IV	Human pegivirus 2 isolate UC0125.US polyprotein gene	+	GRSF1
NC_027998.2	NC_027998.2	5948	46	5	5953	GCF_001310135.2	Flaviviridae	IV	Human pegivirus 2 isolate UC0125.US polyprotein gene	+	GRSF1
NC_027998.2	NC_027998.2	5949	46	5	5954	GCF_001310135.2	Flaviviridae	IV	Human pegivirus 2 isolate UC0125.US polyprotein gene	+	GRSF1
NC_027998.2	NC_027998.2	5950	46	5	5955	GCF_001310135.2	Flaviviridae	IV	Human pegivirus 2 isolate UC0125.US polyprotein gene	+	GRSF1
NC_027998.2	NC_027998.2	6092	46	5	6097	GCF_001310135.2	Flaviviridae	IV	Human pegivirus 2 isolate UC0125.US polyprotein gene	+	GRSF1
NC_027998.2	NC_027998.2	6108	46	5	6113	GCF_001310135.2	Flaviviridae	IV	Human pegivirus 2 isolate UC0125.US polyprotein gene	+	GRSF1
NC_027998.2	NC_027998.2	6403	46	5	6408	GCF_001310135.2	Flaviviridae	IV	Human pegivirus 2 isolate UC0125.US polyprotein gene	+	GRSF1
NC_027998.2	NC_027998.2	6471	46	5	6476	GCF_001310135.2	Flaviviridae	IV	Human pegivirus 2 isolate UC0125.US polyprotein gene	+	GRSF1
NC_027998.2	NC_027998.2	6671	46	5	6676	GCF_001310135.2	Flaviviridae	IV	Human pegivirus 2 isolate UC0125.US polyprotein gene	+	GRSF1
NC_027998.2	NC_027998.2	6742	46	5	6747	GCF_001310135.2	Flaviviridae	IV	Human pegivirus 2 isolate UC0125.US polyprotein gene	+	GRSF1
NC_027998.2	NC_027998.2	7195	46	5	7200	GCF_001310135.2	Flaviviridae	IV	Human pegivirus 2 isolate UC0125.US polyprotein gene	+	GRSF1
NC_027998.2	NC_027998.2	7700	46	5	7705	GCF_001310135.2	Flaviviridae	IV	Human pegivirus 2 isolate UC0125.US polyprotein gene	+	GRSF1
NC_027998.2	NC_027998.2	7712	46	5	7717	GCF_001310135.2	Flaviviridae	IV	Human pegivirus 2 isolate UC0125.US polyprotein gene	+	GRSF1
NC_027998.2	NC_027998.2	8270	46	5	8275	GCF_001310135.2	Flaviviridae	IV	Human pegivirus 2 isolate UC0125.US polyprotein gene	+	GRSF1
NC_027998.2	NC_027998.2	8589	46	5	8594	GCF_001310135.2	Flaviviridae	IV	Human pegivirus 2 isolate UC0125.US polyprotein gene	+	GRSF1
NC_027998.2	NC_027998.2	8792	46	5	8797	GCF_001310135.2	Flaviviridae	IV	Human pegivirus 2 isolate UC0125.US polyprotein gene	+	GRSF1
NC_027998.2	NC_027998.2	8819	46	5	8824	GCF_001310135.2	Flaviviridae	IV	Human pegivirus 2 isolate UC0125.US polyprotein gene	+	GRSF1
NC_027998.2	NC_027998.2	8820	46	5	8825	GCF_001310135.2	Flaviviridae	IV	Human pegivirus 2 isolate UC0125.US polyprotein gene	+	GRSF1
NC_027998.2	NC_027998.2	8875	46	5	8880	GCF_001310135.2	Flaviviridae	IV	Human pegivirus 2 isolate UC0125.US polyprotein gene	+	GRSF1
NC_027998.2	NC_027998.2	8934	46	5	8939	GCF_001310135.2	Flaviviridae	IV	Human pegivirus 2 isolate UC0125.US polyprotein gene	+	GRSF1
NC_027998.2	NC_027998.2	8953	46	5	8958	GCF_001310135.2	Flaviviridae	IV	Human pegivirus 2 isolate UC0125.US polyprotein gene	+	GRSF1
NC_027998.2	NC_027998.2	9059	46	5	9064	GCF_001310135.2	Flaviviridae	IV	Human pegivirus 2 isolate UC0125.US polyprotein gene	+	GRSF1
NC_027998.2	NC_027998.2	9227	46	5	9232	GCF_001310135.2	Flaviviridae	IV	Human pegivirus 2 isolate UC0125.US polyprotein gene	+	GRSF1
NC_027998.2	NC_027998.2	9387	46	5	9392	GCF_001310135.2	Flaviviridae	IV	Human pegivirus 2 isolate UC0125.US polyprotein gene	+	GRSF1
NC_027998.2	NC_027998.2	9816	46	5	9821	GCF_001310135.2	Flaviviridae	IV	Human pegivirus 2 isolate UC0125.US polyprotein gene	+	GRSF1
NC_027998.2	NC_027998.2	9844	46	5	9849	GCF_001310135.2	Flaviviridae	IV	Human pegivirus 2 isolate UC0125.US polyprotein gene	+	GRSF1
NC_027998.2	NC_027998.2	9845	46	5	9850	GCF_001310135.2	Flaviviridae	IV	Human pegivirus 2 isolate UC0125.US polyprotein gene	+	GRSF1
NC_027998.2	NC_027998.2	6	46	5	11	GCF_001310135.2	Flaviviridae	IV	Human pegivirus 2 isolate UC0125.US polyprotein gene	-	GRSF1
NC_027998.2	NC_027998.2	56	46	5	61	GCF_001310135.2	Flaviviridae	IV	Human pegivirus 2 isolate UC0125.US polyprotein gene	-	GRSF1
NC_027998.2	NC_027998.2	57	46	5	62	GCF_001310135.2	Flaviviridae	IV	Human pegivirus 2 isolate UC0125.US polyprotein gene	-	GRSF1
NC_027998.2	NC_027998.2	158	46	5	163	GCF_001310135.2	Flaviviridae	IV	Human pegivirus 2 isolate UC0125.US polyprotein gene	-	GRSF1
NC_027998.2	NC_027998.2	159	46	5	164	GCF_001310135.2	Flaviviridae	IV	Human pegivirus 2 isolate UC0125.US polyprotein gene	-	GRSF1
NC_027998.2	NC_027998.2	223	46	5	228	GCF_001310135.2	Flaviviridae	IV	Human pegivirus 2 isolate UC0125.US polyprotein gene	-	GRSF1
NC_027998.2	NC_027998.2	224	46	5	229	GCF_001310135.2	Flaviviridae	IV	Human pegivirus 2 isolate UC0125.US polyprotein gene	-	GRSF1
NC_027998.2	NC_027998.2	225	46	5	230	GCF_001310135.2	Flaviviridae	IV	Human pegivirus 2 isolate UC0125.US polyprotein gene	-	GRSF1
NC_027998.2	NC_027998.2	226	46	5	231	GCF_001310135.2	Flaviviridae	IV	Human pegivirus 2 isolate UC0125.US polyprotein gene	-	GRSF1
NC_027998.2	NC_027998.2	232	46	5	237	GCF_001310135.2	Flaviviridae	IV	Human pegivirus 2 isolate UC0125.US polyprotein gene	-	GRSF1
NC_027998.2	NC_027998.2	273	46	5	278	GCF_001310135.2	Flaviviridae	IV	Human pegivirus 2 isolate UC0125.US polyprotein gene	-	GRSF1
NC_027998.2	NC_027998.2	274	46	5	279	GCF_001310135.2	Flaviviridae	IV	Human pegivirus 2 isolate UC0125.US polyprotein gene	-	GRSF1
NC_027998.2	NC_027998.2	275	46	5	280	GCF_001310135.2	Flaviviridae	IV	Human pegivirus 2 isolate UC0125.US polyprotein gene	-	GRSF1
NC_027998.2	NC_027998.2	276	46	5	281	GCF_001310135.2	Flaviviridae	IV	Human pegivirus 2 isolate UC0125.US polyprotein gene	-	GRSF1
NC_027998.2	NC_027998.2	277	46	5	282	GCF_001310135.2	Flaviviridae	IV	Human pegivirus 2 isolate UC0125.US polyprotein gene	-	GRSF1
NC_027998.2	NC_027998.2	308	46	5	313	GCF_001310135.2	Flaviviridae	IV	Human pegivirus 2 isolate UC0125.US polyprotein gene	-	GRSF1
NC_027998.2	NC_027998.2	844	46	5	849	GCF_001310135.2	Flaviviridae	IV	Human pegivirus 2 isolate UC0125.US polyprotein gene	-	GRSF1
NC_027998.2	NC_027998.2	1138	46	5	1143	GCF_001310135.2	Flaviviridae	IV	Human pegivirus 2 isolate UC0125.US polyprotein gene	-	GRSF1
NC_027998.2	NC_027998.2	1304	46	5	1309	GCF_001310135.2	Flaviviridae	IV	Human pegivirus 2 isolate UC0125.US polyprotein gene	-	GRSF1
NC_027998.2	NC_027998.2	1596	46	5	1601	GCF_001310135.2	Flaviviridae	IV	Human pegivirus 2 isolate UC0125.US polyprotein gene	-	GRSF1
NC_027998.2	NC_027998.2	2022	46	5	2027	GCF_001310135.2	Flaviviridae	IV	Human pegivirus 2 isolate UC0125.US polyprotein gene	-	GRSF1
NC_027998.2	NC_027998.2	2023	46	5	2028	GCF_001310135.2	Flaviviridae	IV	Human pegivirus 2 isolate UC0125.US polyprotein gene	-	GRSF1
NC_027998.2	NC_027998.2	2125	46	5	2130	GCF_001310135.2	Flaviviridae	IV	Human pegivirus 2 isolate UC0125.US polyprotein gene	-	GRSF1
NC_027998.2	NC_027998.2	2201	46	5	2206	GCF_001310135.2	Flaviviridae	IV	Human pegivirus 2 isolate UC0125.US polyprotein gene	-	GRSF1
NC_027998.2	NC_027998.2	2202	46	5	2207	GCF_001310135.2	Flaviviridae	IV	Human pegivirus 2 isolate UC0125.US polyprotein gene	-	GRSF1
NC_027998.2	NC_027998.2	2442	46	5	2447	GCF_001310135.2	Flaviviridae	IV	Human pegivirus 2 isolate UC0125.US polyprotein gene	-	GRSF1
NC_027998.2	NC_027998.2	2688	46	5	2693	GCF_001310135.2	Flaviviridae	IV	Human pegivirus 2 isolate UC0125.US polyprotein gene	-	GRSF1
NC_027998.2	NC_027998.2	2689	46	5	2694	GCF_001310135.2	Flaviviridae	IV	Human pegivirus 2 isolate UC0125.US polyprotein gene	-	GRSF1
NC_027998.2	NC_027998.2	2690	46	5	2695	GCF_001310135.2	Flaviviridae	IV	Human pegivirus 2 isolate UC0125.US polyprotein gene	-	GRSF1
NC_027998.2	NC_027998.2	2881	46	5	2886	GCF_001310135.2	Flaviviridae	IV	Human pegivirus 2 isolate UC0125.US polyprotein gene	-	GRSF1
NC_027998.2	NC_027998.2	2892	46	5	2897	GCF_001310135.2	Flaviviridae	IV	Human pegivirus 2 isolate UC0125.US polyprotein gene	-	GRSF1
NC_027998.2	NC_027998.2	3003	46	5	3008	GCF_001310135.2	Flaviviridae	IV	Human pegivirus 2 isolate UC0125.US polyprotein gene	-	GRSF1
NC_027998.2	NC_027998.2	3186	46	5	3191	GCF_001310135.2	Flaviviridae	IV	Human pegivirus 2 isolate UC0125.US polyprotein gene	-	GRSF1
NC_027998.2	NC_027998.2	3237	46	5	3242	GCF_001310135.2	Flaviviridae	IV	Human pegivirus 2 isolate UC0125.US polyprotein gene	-	GRSF1
NC_027998.2	NC_027998.2	3265	46	5	3270	GCF_001310135.2	Flaviviridae	IV	Human pegivirus 2 isolate UC0125.US polyprotein gene	-	GRSF1
NC_027998.2	NC_027998.2	3499	46	5	3504	GCF_001310135.2	Flaviviridae	IV	Human pegivirus 2 isolate UC0125.US polyprotein gene	-	GRSF1
NC_027998.2	NC_027998.2	3657	46	5	3662	GCF_001310135.2	Flaviviridae	IV	Human pegivirus 2 isolate UC0125.US polyprotein gene	-	GRSF1
NC_027998.2	NC_027998.2	3658	46	5	3663	GCF_001310135.2	Flaviviridae	IV	Human pegivirus 2 isolate UC0125.US polyprotein gene	-	GRSF1
NC_027998.2	NC_027998.2	4051	46	5	4056	GCF_001310135.2	Flaviviridae	IV	Human pegivirus 2 isolate UC0125.US polyprotein gene	-	GRSF1
NC_027998.2	NC_027998.2	4052	46	5	4057	GCF_001310135.2	Flaviviridae	IV	Human pegivirus 2 isolate UC0125.US polyprotein gene	-	GRSF1
NC_027998.2	NC_027998.2	4053	46	5	4058	GCF_001310135.2	Flaviviridae	IV	Human pegivirus 2 isolate UC0125.US polyprotein gene	-	GRSF1
NC_027998.2	NC_027998.2	4340	46	5	4345	GCF_001310135.2	Flaviviridae	IV	Human pegivirus 2 isolate UC0125.US polyprotein gene	-	GRSF1
NC_027998.2	NC_027998.2	4411	46	5	4416	GCF_001310135.2	Flaviviridae	IV	Human pegivirus 2 isolate UC0125.US polyprotein gene	-	GRSF1
NC_027998.2	NC_027998.2	4453	46	5	4458	GCF_001310135.2	Flaviviridae	IV	Human pegivirus 2 isolate UC0125.US polyprotein gene	-	GRSF1
NC_027998.2	NC_027998.2	4454	46	5	4459	GCF_001310135.2	Flaviviridae	IV	Human pegivirus 2 isolate UC0125.US polyprotein gene	-	GRSF1
NC_027998.2	NC_027998.2	4650	46	5	4655	GCF_001310135.2	Flaviviridae	IV	Human pegivirus 2 isolate UC0125.US polyprotein gene	-	GRSF1
NC_027998.2	NC_027998.2	4790	46	5	4795	GCF_001310135.2	Flaviviridae	IV	Human pegivirus 2 isolate UC0125.US polyprotein gene	-	GRSF1
NC_027998.2	NC_027998.2	4911	46	5	4916	GCF_001310135.2	Flaviviridae	IV	Human pegivirus 2 isolate UC0125.US polyprotein gene	-	GRSF1
NC_027998.2	NC_027998.2	5262	46	5	5267	GCF_001310135.2	Flaviviridae	IV	Human pegivirus 2 isolate UC0125.US polyprotein gene	-	GRSF1
NC_027998.2	NC_027998.2	5263	46	5	5268	GCF_001310135.2	Flaviviridae	IV	Human pegivirus 2 isolate UC0125.US polyprotein gene	-	GRSF1
NC_027998.2	NC_027998.2	5529	46	5	5534	GCF_001310135.2	Flaviviridae	IV	Human pegivirus 2 isolate UC0125.US polyprotein gene	-	GRSF1
NC_027998.2	NC_027998.2	5634	46	5	5639	GCF_001310135.2	Flaviviridae	IV	Human pegivirus 2 isolate UC0125.US polyprotein gene	-	GRSF1
NC_027998.2	NC_027998.2	5855	46	5	5860	GCF_001310135.2	Flaviviridae	IV	Human pegivirus 2 isolate UC0125.US polyprotein gene	-	GRSF1
NC_027998.2	NC_027998.2	5951	46	5	5956	GCF_001310135.2	Flaviviridae	IV	Human pegivirus 2 isolate UC0125.US polyprotein gene	-	GRSF1
NC_027998.2	NC_027998.2	5952	46	5	5957	GCF_001310135.2	Flaviviridae	IV	Human pegivirus 2 isolate UC0125.US polyprotein gene	-	GRSF1
NC_027998.2	NC_027998.2	5959	46	5	5964	GCF_001310135.2	Flaviviridae	IV	Human pegivirus 2 isolate UC0125.US polyprotein gene	-	GRSF1
NC_027998.2	NC_027998.2	6124	46	5	6129	GCF_001310135.2	Flaviviridae	IV	Human pegivirus 2 isolate UC0125.US polyprotein gene	-	GRSF1
NC_027998.2	NC_027998.2	6267	46	5	6272	GCF_001310135.2	Flaviviridae	IV	Human pegivirus 2 isolate UC0125.US polyprotein gene	-	GRSF1
NC_027998.2	NC_027998.2	6562	46	5	6567	GCF_001310135.2	Flaviviridae	IV	Human pegivirus 2 isolate UC0125.US polyprotein gene	-	GRSF1
NC_027998.2	NC_027998.2	7164	46	5	7169	GCF_001310135.2	Flaviviridae	IV	Human pegivirus 2 isolate UC0125.US polyprotein gene	-	GRSF1
NC_027998.2	NC_027998.2	7256	46	5	7261	GCF_001310135.2	Flaviviridae	IV	Human pegivirus 2 isolate UC0125.US polyprotein gene	-	GRSF1
NC_027998.2	NC_027998.2	7310	46	5	7315	GCF_001310135.2	Flaviviridae	IV	Human pegivirus 2 isolate UC0125.US polyprotein gene	-	GRSF1
NC_027998.2	NC_027998.2	7794	46	5	7799	GCF_001310135.2	Flaviviridae	IV	Human pegivirus 2 isolate UC0125.US polyprotein gene	-	GRSF1
NC_027998.2	NC_027998.2	7795	46	5	7800	GCF_001310135.2	Flaviviridae	IV	Human pegivirus 2 isolate UC0125.US polyprotein gene	-	GRSF1
NC_027998.2	NC_027998.2	7986	46	5	7991	GCF_001310135.2	Flaviviridae	IV	Human pegivirus 2 isolate UC0125.US polyprotein gene	-	GRSF1
NC_027998.2	NC_027998.2	8451	46	5	8456	GCF_001310135.2	Flaviviridae	IV	Human pegivirus 2 isolate UC0125.US polyprotein gene	-	GRSF1
NC_027998.2	NC_027998.2	8651	46	5	8656	GCF_001310135.2	Flaviviridae	IV	Human pegivirus 2 isolate UC0125.US polyprotein gene	-	GRSF1
NC_027998.2	NC_027998.2	8823	46	5	8828	GCF_001310135.2	Flaviviridae	IV	Human pegivirus 2 isolate UC0125.US polyprotein gene	-	GRSF1
NC_027998.2	NC_027998.2	8912	46	5	8917	GCF_001310135.2	Flaviviridae	IV	Human pegivirus 2 isolate UC0125.US polyprotein gene	-	GRSF1
NC_027998.2	NC_027998.2	9028	46	5	9033	GCF_001310135.2	Flaviviridae	IV	Human pegivirus 2 isolate UC0125.US polyprotein gene	-	GRSF1
NC_027998.2	NC_027998.2	9157	46	5	9162	GCF_001310135.2	Flaviviridae	IV	Human pegivirus 2 isolate UC0125.US polyprotein gene	-	GRSF1
NC_027998.2	NC_027998.2	9563	46	5	9568	GCF_001310135.2	Flaviviridae	IV	Human pegivirus 2 isolate UC0125.US polyprotein gene	-	GRSF1
NC_027998.2	NC_027998.2	9564	46	5	9569	GCF_001310135.2	Flaviviridae	IV	Human pegivirus 2 isolate UC0125.US polyprotein gene	-	GRSF1
NC_027998.2	NC_027998.2	9565	46	5	9570	GCF_001310135.2	Flaviviridae	IV	Human pegivirus 2 isolate UC0125.US polyprotein gene	-	GRSF1
NC_027998.2	NC_027998.2	9566	46	5	9571	GCF_001310135.2	Flaviviridae	IV	Human pegivirus 2 isolate UC0125.US polyprotein gene	-	GRSF1
NC_027998.2	NC_027998.2	9625	46	5	9630	GCF_001310135.2	Flaviviridae	IV	Human pegivirus 2 isolate UC0125.US polyprotein gene	-	GRSF1
NC_027998.2	NC_027998.2	9700	46	5	9705	GCF_001310135.2	Flaviviridae	IV	Human pegivirus 2 isolate UC0125.US polyprotein gene	-	GRSF1
NC_029055.1	NC_029055.1	115	46	5	120	GCF_001610725.1	Flaviviridae	IV	Spondweni virus	+	GRSF1
NC_029055.1	NC_029055.1	121	46	5	126	GCF_001610725.1	Flaviviridae	IV	Spondweni virus	+	GRSF1
NC_029055.1	NC_029055.1	204	46	5	209	GCF_001610725.1	Flaviviridae	IV	Spondweni virus	+	GRSF1
NC_029055.1	NC_029055.1	205	46	5	210	GCF_001610725.1	Flaviviridae	IV	Spondweni virus	+	GRSF1
NC_029055.1	NC_029055.1	376	46	5	381	GCF_001610725.1	Flaviviridae	IV	Spondweni virus	+	GRSF1
NC_029055.1	NC_029055.1	377	46	5	382	GCF_001610725.1	Flaviviridae	IV	Spondweni virus	+	GRSF1
NC_029055.1	NC_029055.1	378	46	5	383	GCF_001610725.1	Flaviviridae	IV	Spondweni virus	+	GRSF1
NC_029055.1	NC_029055.1	904	46	5	909	GCF_001610725.1	Flaviviridae	IV	Spondweni virus	+	GRSF1
NC_029055.1	NC_029055.1	924	46	5	929	GCF_001610725.1	Flaviviridae	IV	Spondweni virus	+	GRSF1
NC_029055.1	NC_029055.1	1096	46	5	1101	GCF_001610725.1	Flaviviridae	IV	Spondweni virus	+	GRSF1
NC_029055.1	NC_029055.1	1097	46	5	1102	GCF_001610725.1	Flaviviridae	IV	Spondweni virus	+	GRSF1
NC_029055.1	NC_029055.1	1098	46	5	1103	GCF_001610725.1	Flaviviridae	IV	Spondweni virus	+	GRSF1
NC_029055.1	NC_029055.1	1148	46	5	1153	GCF_001610725.1	Flaviviridae	IV	Spondweni virus	+	GRSF1
NC_029055.1	NC_029055.1	1161	46	5	1166	GCF_001610725.1	Flaviviridae	IV	Spondweni virus	+	GRSF1
NC_029055.1	NC_029055.1	1167	46	5	1172	GCF_001610725.1	Flaviviridae	IV	Spondweni virus	+	GRSF1
NC_029055.1	NC_029055.1	1168	46	5	1173	GCF_001610725.1	Flaviviridae	IV	Spondweni virus	+	GRSF1
NC_029055.1	NC_029055.1	1244	46	5	1249	GCF_001610725.1	Flaviviridae	IV	Spondweni virus	+	GRSF1
NC_029055.1	NC_029055.1	1642	46	5	1647	GCF_001610725.1	Flaviviridae	IV	Spondweni virus	+	GRSF1
NC_029055.1	NC_029055.1	1771	46	5	1776	GCF_001610725.1	Flaviviridae	IV	Spondweni virus	+	GRSF1
NC_029055.1	NC_029055.1	2154	46	5	2159	GCF_001610725.1	Flaviviridae	IV	Spondweni virus	+	GRSF1
NC_029055.1	NC_029055.1	2171	46	5	2176	GCF_001610725.1	Flaviviridae	IV	Spondweni virus	+	GRSF1
NC_029055.1	NC_029055.1	2172	46	5	2177	GCF_001610725.1	Flaviviridae	IV	Spondweni virus	+	GRSF1
NC_029055.1	NC_029055.1	2293	46	5	2298	GCF_001610725.1	Flaviviridae	IV	Spondweni virus	+	GRSF1
NC_029055.1	NC_029055.1	2342	46	5	2347	GCF_001610725.1	Flaviviridae	IV	Spondweni virus	+	GRSF1
NC_029055.1	NC_029055.1	2412	46	5	2417	GCF_001610725.1	Flaviviridae	IV	Spondweni virus	+	GRSF1
NC_029055.1	NC_029055.1	2529	46	5	2534	GCF_001610725.1	Flaviviridae	IV	Spondweni virus	+	GRSF1
NC_029055.1	NC_029055.1	2537	46	5	2542	GCF_001610725.1	Flaviviridae	IV	Spondweni virus	+	GRSF1
NC_029055.1	NC_029055.1	2719	46	5	2724	GCF_001610725.1	Flaviviridae	IV	Spondweni virus	+	GRSF1
NC_029055.1	NC_029055.1	2720	46	5	2725	GCF_001610725.1	Flaviviridae	IV	Spondweni virus	+	GRSF1
NC_029055.1	NC_029055.1	2733	46	5	2738	GCF_001610725.1	Flaviviridae	IV	Spondweni virus	+	GRSF1
NC_029055.1	NC_029055.1	2734	46	5	2739	GCF_001610725.1	Flaviviridae	IV	Spondweni virus	+	GRSF1
NC_029055.1	NC_029055.1	2855	46	5	2860	GCF_001610725.1	Flaviviridae	IV	Spondweni virus	+	GRSF1
NC_029055.1	NC_029055.1	3255	46	5	3260	GCF_001610725.1	Flaviviridae	IV	Spondweni virus	+	GRSF1
NC_029055.1	NC_029055.1	3261	46	5	3266	GCF_001610725.1	Flaviviridae	IV	Spondweni virus	+	GRSF1
NC_029055.1	NC_029055.1	3297	46	5	3302	GCF_001610725.1	Flaviviridae	IV	Spondweni virus	+	GRSF1
NC_029055.1	NC_029055.1	3574	46	5	3579	GCF_001610725.1	Flaviviridae	IV	Spondweni virus	+	GRSF1
NC_029055.1	NC_029055.1	3599	46	5	3604	GCF_001610725.1	Flaviviridae	IV	Spondweni virus	+	GRSF1
NC_029055.1	NC_029055.1	3619	46	5	3624	GCF_001610725.1	Flaviviridae	IV	Spondweni virus	+	GRSF1
NC_029055.1	NC_029055.1	3741	46	5	3746	GCF_001610725.1	Flaviviridae	IV	Spondweni virus	+	GRSF1
NC_029055.1	NC_029055.1	3827	46	5	3832	GCF_001610725.1	Flaviviridae	IV	Spondweni virus	+	GRSF1
NC_029055.1	NC_029055.1	4002	46	5	4007	GCF_001610725.1	Flaviviridae	IV	Spondweni virus	+	GRSF1
NC_029055.1	NC_029055.1	4003	46	5	4008	GCF_001610725.1	Flaviviridae	IV	Spondweni virus	+	GRSF1
NC_029055.1	NC_029055.1	4072	46	5	4077	GCF_001610725.1	Flaviviridae	IV	Spondweni virus	+	GRSF1
NC_029055.1	NC_029055.1	4073	46	5	4078	GCF_001610725.1	Flaviviridae	IV	Spondweni virus	+	GRSF1
NC_029055.1	NC_029055.1	4296	46	5	4301	GCF_001610725.1	Flaviviridae	IV	Spondweni virus	+	GRSF1
NC_029055.1	NC_029055.1	4496	46	5	4501	GCF_001610725.1	Flaviviridae	IV	Spondweni virus	+	GRSF1
NC_029055.1	NC_029055.1	4518	46	5	4523	GCF_001610725.1	Flaviviridae	IV	Spondweni virus	+	GRSF1
NC_029055.1	NC_029055.1	4550	46	5	4555	GCF_001610725.1	Flaviviridae	IV	Spondweni virus	+	GRSF1
NC_029055.1	NC_029055.1	4551	46	5	4556	GCF_001610725.1	Flaviviridae	IV	Spondweni virus	+	GRSF1
NC_029055.1	NC_029055.1	4612	46	5	4617	GCF_001610725.1	Flaviviridae	IV	Spondweni virus	+	GRSF1
NC_029055.1	NC_029055.1	4690	46	5	4695	GCF_001610725.1	Flaviviridae	IV	Spondweni virus	+	GRSF1
NC_029055.1	NC_029055.1	4710	46	5	4715	GCF_001610725.1	Flaviviridae	IV	Spondweni virus	+	GRSF1
NC_029055.1	NC_029055.1	4711	46	5	4716	GCF_001610725.1	Flaviviridae	IV	Spondweni virus	+	GRSF1
NC_029055.1	NC_029055.1	4763	46	5	4768	GCF_001610725.1	Flaviviridae	IV	Spondweni virus	+	GRSF1
NC_029055.1	NC_029055.1	4770	46	5	4775	GCF_001610725.1	Flaviviridae	IV	Spondweni virus	+	GRSF1
NC_029055.1	NC_029055.1	4865	46	5	4870	GCF_001610725.1	Flaviviridae	IV	Spondweni virus	+	GRSF1
NC_029055.1	NC_029055.1	4866	46	5	4871	GCF_001610725.1	Flaviviridae	IV	Spondweni virus	+	GRSF1
NC_029055.1	NC_029055.1	5328	46	5	5333	GCF_001610725.1	Flaviviridae	IV	Spondweni virus	+	GRSF1
NC_029055.1	NC_029055.1	5399	46	5	5404	GCF_001610725.1	Flaviviridae	IV	Spondweni virus	+	GRSF1
NC_029055.1	NC_029055.1	5425	46	5	5430	GCF_001610725.1	Flaviviridae	IV	Spondweni virus	+	GRSF1
NC_029055.1	NC_029055.1	5573	46	5	5578	GCF_001610725.1	Flaviviridae	IV	Spondweni virus	+	GRSF1
NC_029055.1	NC_029055.1	5712	46	5	5717	GCF_001610725.1	Flaviviridae	IV	Spondweni virus	+	GRSF1
NC_029055.1	NC_029055.1	5746	46	5	5751	GCF_001610725.1	Flaviviridae	IV	Spondweni virus	+	GRSF1
NC_029055.1	NC_029055.1	5931	46	5	5936	GCF_001610725.1	Flaviviridae	IV	Spondweni virus	+	GRSF1
NC_029055.1	NC_029055.1	5932	46	5	5937	GCF_001610725.1	Flaviviridae	IV	Spondweni virus	+	GRSF1
NC_029055.1	NC_029055.1	5933	46	5	5938	GCF_001610725.1	Flaviviridae	IV	Spondweni virus	+	GRSF1
NC_029055.1	NC_029055.1	5934	46	5	5939	GCF_001610725.1	Flaviviridae	IV	Spondweni virus	+	GRSF1
NC_029055.1	NC_029055.1	5970	46	5	5975	GCF_001610725.1	Flaviviridae	IV	Spondweni virus	+	GRSF1
NC_029055.1	NC_029055.1	6068	46	5	6073	GCF_001610725.1	Flaviviridae	IV	Spondweni virus	+	GRSF1
NC_029055.1	NC_029055.1	6069	46	5	6074	GCF_001610725.1	Flaviviridae	IV	Spondweni virus	+	GRSF1
NC_029055.1	NC_029055.1	6125	46	5	6130	GCF_001610725.1	Flaviviridae	IV	Spondweni virus	+	GRSF1
NC_029055.1	NC_029055.1	6126	46	5	6131	GCF_001610725.1	Flaviviridae	IV	Spondweni virus	+	GRSF1
NC_029055.1	NC_029055.1	6392	46	5	6397	GCF_001610725.1	Flaviviridae	IV	Spondweni virus	+	GRSF1
NC_029055.1	NC_029055.1	6590	46	5	6595	GCF_001610725.1	Flaviviridae	IV	Spondweni virus	+	GRSF1
NC_029055.1	NC_029055.1	6604	46	5	6609	GCF_001610725.1	Flaviviridae	IV	Spondweni virus	+	GRSF1
NC_029055.1	NC_029055.1	6605	46	5	6610	GCF_001610725.1	Flaviviridae	IV	Spondweni virus	+	GRSF1
NC_029055.1	NC_029055.1	6820	46	5	6825	GCF_001610725.1	Flaviviridae	IV	Spondweni virus	+	GRSF1
NC_029055.1	NC_029055.1	6890	46	5	6895	GCF_001610725.1	Flaviviridae	IV	Spondweni virus	+	GRSF1
NC_029055.1	NC_029055.1	6896	46	5	6901	GCF_001610725.1	Flaviviridae	IV	Spondweni virus	+	GRSF1
NC_029055.1	NC_029055.1	7063	46	5	7068	GCF_001610725.1	Flaviviridae	IV	Spondweni virus	+	GRSF1
NC_029055.1	NC_029055.1	7069	46	5	7074	GCF_001610725.1	Flaviviridae	IV	Spondweni virus	+	GRSF1
NC_029055.1	NC_029055.1	7070	46	5	7075	GCF_001610725.1	Flaviviridae	IV	Spondweni virus	+	GRSF1
NC_029055.1	NC_029055.1	7071	46	5	7076	GCF_001610725.1	Flaviviridae	IV	Spondweni virus	+	GRSF1
NC_029055.1	NC_029055.1	7089	46	5	7094	GCF_001610725.1	Flaviviridae	IV	Spondweni virus	+	GRSF1
NC_029055.1	NC_029055.1	7392	46	5	7397	GCF_001610725.1	Flaviviridae	IV	Spondweni virus	+	GRSF1
NC_029055.1	NC_029055.1	7393	46	5	7398	GCF_001610725.1	Flaviviridae	IV	Spondweni virus	+	GRSF1
NC_029055.1	NC_029055.1	7398	46	5	7403	GCF_001610725.1	Flaviviridae	IV	Spondweni virus	+	GRSF1
NC_029055.1	NC_029055.1	7399	46	5	7404	GCF_001610725.1	Flaviviridae	IV	Spondweni virus	+	GRSF1
NC_029055.1	NC_029055.1	7443	46	5	7448	GCF_001610725.1	Flaviviridae	IV	Spondweni virus	+	GRSF1
NC_029055.1	NC_029055.1	7448	46	5	7453	GCF_001610725.1	Flaviviridae	IV	Spondweni virus	+	GRSF1
NC_029055.1	NC_029055.1	7507	46	5	7512	GCF_001610725.1	Flaviviridae	IV	Spondweni virus	+	GRSF1
NC_029055.1	NC_029055.1	7575	46	5	7580	GCF_001610725.1	Flaviviridae	IV	Spondweni virus	+	GRSF1
NC_029055.1	NC_029055.1	7798	46	5	7803	GCF_001610725.1	Flaviviridae	IV	Spondweni virus	+	GRSF1
NC_029055.1	NC_029055.1	7827	46	5	7832	GCF_001610725.1	Flaviviridae	IV	Spondweni virus	+	GRSF1
NC_029055.1	NC_029055.1	7828	46	5	7833	GCF_001610725.1	Flaviviridae	IV	Spondweni virus	+	GRSF1
NC_029055.1	NC_029055.1	7892	46	5	7897	GCF_001610725.1	Flaviviridae	IV	Spondweni virus	+	GRSF1
NC_029055.1	NC_029055.1	7893	46	5	7898	GCF_001610725.1	Flaviviridae	IV	Spondweni virus	+	GRSF1
NC_029055.1	NC_029055.1	7894	46	5	7899	GCF_001610725.1	Flaviviridae	IV	Spondweni virus	+	GRSF1
NC_029055.1	NC_029055.1	8199	46	5	8204	GCF_001610725.1	Flaviviridae	IV	Spondweni virus	+	GRSF1
NC_029055.1	NC_029055.1	8238	46	5	8243	GCF_001610725.1	Flaviviridae	IV	Spondweni virus	+	GRSF1
NC_029055.1	NC_029055.1	8353	46	5	8358	GCF_001610725.1	Flaviviridae	IV	Spondweni virus	+	GRSF1
NC_029055.1	NC_029055.1	8354	46	5	8359	GCF_001610725.1	Flaviviridae	IV	Spondweni virus	+	GRSF1
NC_029055.1	NC_029055.1	8574	46	5	8579	GCF_001610725.1	Flaviviridae	IV	Spondweni virus	+	GRSF1
NC_029055.1	NC_029055.1	8724	46	5	8729	GCF_001610725.1	Flaviviridae	IV	Spondweni virus	+	GRSF1
NC_029055.1	NC_029055.1	8806	46	5	8811	GCF_001610725.1	Flaviviridae	IV	Spondweni virus	+	GRSF1
NC_029055.1	NC_029055.1	8830	46	5	8835	GCF_001610725.1	Flaviviridae	IV	Spondweni virus	+	GRSF1
NC_029055.1	NC_029055.1	8835	46	5	8840	GCF_001610725.1	Flaviviridae	IV	Spondweni virus	+	GRSF1
NC_029055.1	NC_029055.1	8836	46	5	8841	GCF_001610725.1	Flaviviridae	IV	Spondweni virus	+	GRSF1
NC_029055.1	NC_029055.1	8874	46	5	8879	GCF_001610725.1	Flaviviridae	IV	Spondweni virus	+	GRSF1
NC_029055.1	NC_029055.1	8912	46	5	8917	GCF_001610725.1	Flaviviridae	IV	Spondweni virus	+	GRSF1
NC_029055.1	NC_029055.1	8913	46	5	8918	GCF_001610725.1	Flaviviridae	IV	Spondweni virus	+	GRSF1
NC_029055.1	NC_029055.1	8944	46	5	8949	GCF_001610725.1	Flaviviridae	IV	Spondweni virus	+	GRSF1
NC_029055.1	NC_029055.1	8945	46	5	8950	GCF_001610725.1	Flaviviridae	IV	Spondweni virus	+	GRSF1
NC_029055.1	NC_029055.1	9016	46	5	9021	GCF_001610725.1	Flaviviridae	IV	Spondweni virus	+	GRSF1
NC_029055.1	NC_029055.1	9092	46	5	9097	GCF_001610725.1	Flaviviridae	IV	Spondweni virus	+	GRSF1
NC_029055.1	NC_029055.1	9093	46	5	9098	GCF_001610725.1	Flaviviridae	IV	Spondweni virus	+	GRSF1
NC_029055.1	NC_029055.1	9094	46	5	9099	GCF_001610725.1	Flaviviridae	IV	Spondweni virus	+	GRSF1
NC_029055.1	NC_029055.1	9192	46	5	9197	GCF_001610725.1	Flaviviridae	IV	Spondweni virus	+	GRSF1
NC_029055.1	NC_029055.1	9338	46	5	9343	GCF_001610725.1	Flaviviridae	IV	Spondweni virus	+	GRSF1
NC_029055.1	NC_029055.1	9378	46	5	9383	GCF_001610725.1	Flaviviridae	IV	Spondweni virus	+	GRSF1
NC_029055.1	NC_029055.1	9379	46	5	9384	GCF_001610725.1	Flaviviridae	IV	Spondweni virus	+	GRSF1
NC_029055.1	NC_029055.1	9380	46	5	9385	GCF_001610725.1	Flaviviridae	IV	Spondweni virus	+	GRSF1
NC_029055.1	NC_029055.1	9537	46	5	9542	GCF_001610725.1	Flaviviridae	IV	Spondweni virus	+	GRSF1
NC_029055.1	NC_029055.1	9677	46	5	9682	GCF_001610725.1	Flaviviridae	IV	Spondweni virus	+	GRSF1
NC_029055.1	NC_029055.1	9690	46	5	9695	GCF_001610725.1	Flaviviridae	IV	Spondweni virus	+	GRSF1
NC_029055.1	NC_029055.1	9942	46	5	9947	GCF_001610725.1	Flaviviridae	IV	Spondweni virus	+	GRSF1
NC_029055.1	NC_029055.1	9953	46	5	9958	GCF_001610725.1	Flaviviridae	IV	Spondweni virus	+	GRSF1
NC_029055.1	NC_029055.1	10099	46	5	10104	GCF_001610725.1	Flaviviridae	IV	Spondweni virus	+	GRSF1
NC_029055.1	NC_029055.1	157	46	5	162	GCF_001610725.1	Flaviviridae	IV	Spondweni virus	-	GRSF1
NC_029055.1	NC_029055.1	219	46	5	224	GCF_001610725.1	Flaviviridae	IV	Spondweni virus	-	GRSF1
NC_029055.1	NC_029055.1	220	46	5	225	GCF_001610725.1	Flaviviridae	IV	Spondweni virus	-	GRSF1
NC_029055.1	NC_029055.1	524	46	5	529	GCF_001610725.1	Flaviviridae	IV	Spondweni virus	-	GRSF1
NC_029055.1	NC_029055.1	574	46	5	579	GCF_001610725.1	Flaviviridae	IV	Spondweni virus	-	GRSF1
NC_029055.1	NC_029055.1	786	46	5	791	GCF_001610725.1	Flaviviridae	IV	Spondweni virus	-	GRSF1
NC_029055.1	NC_029055.1	1536	46	5	1541	GCF_001610725.1	Flaviviridae	IV	Spondweni virus	-	GRSF1
NC_029055.1	NC_029055.1	1537	46	5	1542	GCF_001610725.1	Flaviviridae	IV	Spondweni virus	-	GRSF1
NC_029055.1	NC_029055.1	1610	46	5	1615	GCF_001610725.1	Flaviviridae	IV	Spondweni virus	-	GRSF1
NC_029055.1	NC_029055.1	1611	46	5	1616	GCF_001610725.1	Flaviviridae	IV	Spondweni virus	-	GRSF1
NC_029055.1	NC_029055.1	1811	46	5	1816	GCF_001610725.1	Flaviviridae	IV	Spondweni virus	-	GRSF1
NC_029055.1	NC_029055.1	1812	46	5	1817	GCF_001610725.1	Flaviviridae	IV	Spondweni virus	-	GRSF1
NC_029055.1	NC_029055.1	1896	46	5	1901	GCF_001610725.1	Flaviviridae	IV	Spondweni virus	-	GRSF1
NC_029055.1	NC_029055.1	1970	46	5	1975	GCF_001610725.1	Flaviviridae	IV	Spondweni virus	-	GRSF1
NC_029055.1	NC_029055.1	1971	46	5	1976	GCF_001610725.1	Flaviviridae	IV	Spondweni virus	-	GRSF1
NC_029055.1	NC_029055.1	2062	46	5	2067	GCF_001610725.1	Flaviviridae	IV	Spondweni virus	-	GRSF1
NC_029055.1	NC_029055.1	2755	46	5	2760	GCF_001610725.1	Flaviviridae	IV	Spondweni virus	-	GRSF1
NC_029055.1	NC_029055.1	2759	46	5	2764	GCF_001610725.1	Flaviviridae	IV	Spondweni virus	-	GRSF1
NC_029055.1	NC_029055.1	2831	46	5	2836	GCF_001610725.1	Flaviviridae	IV	Spondweni virus	-	GRSF1
NC_029055.1	NC_029055.1	2848	46	5	2853	GCF_001610725.1	Flaviviridae	IV	Spondweni virus	-	GRSF1
NC_029055.1	NC_029055.1	2988	46	5	2993	GCF_001610725.1	Flaviviridae	IV	Spondweni virus	-	GRSF1
NC_029055.1	NC_029055.1	3024	46	5	3029	GCF_001610725.1	Flaviviridae	IV	Spondweni virus	-	GRSF1
NC_029055.1	NC_029055.1	3090	46	5	3095	GCF_001610725.1	Flaviviridae	IV	Spondweni virus	-	GRSF1
NC_029055.1	NC_029055.1	3139	46	5	3144	GCF_001610725.1	Flaviviridae	IV	Spondweni virus	-	GRSF1
NC_029055.1	NC_029055.1	3147	46	5	3152	GCF_001610725.1	Flaviviridae	IV	Spondweni virus	-	GRSF1
NC_029055.1	NC_029055.1	3148	46	5	3153	GCF_001610725.1	Flaviviridae	IV	Spondweni virus	-	GRSF1
NC_029055.1	NC_029055.1	3319	46	5	3324	GCF_001610725.1	Flaviviridae	IV	Spondweni virus	-	GRSF1
NC_029055.1	NC_029055.1	3538	46	5	3543	GCF_001610725.1	Flaviviridae	IV	Spondweni virus	-	GRSF1
NC_029055.1	NC_029055.1	3539	46	5	3544	GCF_001610725.1	Flaviviridae	IV	Spondweni virus	-	GRSF1
NC_029055.1	NC_029055.1	3780	46	5	3785	GCF_001610725.1	Flaviviridae	IV	Spondweni virus	-	GRSF1
NC_029055.1	NC_029055.1	4047	46	5	4052	GCF_001610725.1	Flaviviridae	IV	Spondweni virus	-	GRSF1
NC_029055.1	NC_029055.1	4385	46	5	4390	GCF_001610725.1	Flaviviridae	IV	Spondweni virus	-	GRSF1
NC_029055.1	NC_029055.1	4386	46	5	4391	GCF_001610725.1	Flaviviridae	IV	Spondweni virus	-	GRSF1
NC_029055.1	NC_029055.1	4692	46	5	4697	GCF_001610725.1	Flaviviridae	IV	Spondweni virus	-	GRSF1
NC_029055.1	NC_029055.1	4716	46	5	4721	GCF_001610725.1	Flaviviridae	IV	Spondweni virus	-	GRSF1
NC_029055.1	NC_029055.1	4787	46	5	4792	GCF_001610725.1	Flaviviridae	IV	Spondweni virus	-	GRSF1
NC_029055.1	NC_029055.1	4788	46	5	4793	GCF_001610725.1	Flaviviridae	IV	Spondweni virus	-	GRSF1
NC_029055.1	NC_029055.1	4827	46	5	4832	GCF_001610725.1	Flaviviridae	IV	Spondweni virus	-	GRSF1
NC_029055.1	NC_029055.1	4828	46	5	4833	GCF_001610725.1	Flaviviridae	IV	Spondweni virus	-	GRSF1
NC_029055.1	NC_029055.1	5029	46	5	5034	GCF_001610725.1	Flaviviridae	IV	Spondweni virus	-	GRSF1
NC_029055.1	NC_029055.1	5111	46	5	5116	GCF_001610725.1	Flaviviridae	IV	Spondweni virus	-	GRSF1
NC_029055.1	NC_029055.1	5166	46	5	5171	GCF_001610725.1	Flaviviridae	IV	Spondweni virus	-	GRSF1
NC_029055.1	NC_029055.1	5371	46	5	5376	GCF_001610725.1	Flaviviridae	IV	Spondweni virus	-	GRSF1
NC_029055.1	NC_029055.1	5391	46	5	5396	GCF_001610725.1	Flaviviridae	IV	Spondweni virus	-	GRSF1
NC_029055.1	NC_029055.1	5478	46	5	5483	GCF_001610725.1	Flaviviridae	IV	Spondweni virus	-	GRSF1
NC_029055.1	NC_029055.1	5754	46	5	5759	GCF_001610725.1	Flaviviridae	IV	Spondweni virus	-	GRSF1
NC_029055.1	NC_029055.1	5755	46	5	5760	GCF_001610725.1	Flaviviridae	IV	Spondweni virus	-	GRSF1
NC_029055.1	NC_029055.1	5828	46	5	5833	GCF_001610725.1	Flaviviridae	IV	Spondweni virus	-	GRSF1
NC_029055.1	NC_029055.1	5829	46	5	5834	GCF_001610725.1	Flaviviridae	IV	Spondweni virus	-	GRSF1
NC_029055.1	NC_029055.1	5840	46	5	5845	GCF_001610725.1	Flaviviridae	IV	Spondweni virus	-	GRSF1
NC_029055.1	NC_029055.1	5894	46	5	5899	GCF_001610725.1	Flaviviridae	IV	Spondweni virus	-	GRSF1
NC_029055.1	NC_029055.1	5895	46	5	5900	GCF_001610725.1	Flaviviridae	IV	Spondweni virus	-	GRSF1
NC_029055.1	NC_029055.1	5896	46	5	5901	GCF_001610725.1	Flaviviridae	IV	Spondweni virus	-	GRSF1
NC_029055.1	NC_029055.1	6080	46	5	6085	GCF_001610725.1	Flaviviridae	IV	Spondweni virus	-	GRSF1
NC_029055.1	NC_029055.1	6263	46	5	6268	GCF_001610725.1	Flaviviridae	IV	Spondweni virus	-	GRSF1
NC_029055.1	NC_029055.1	6371	46	5	6376	GCF_001610725.1	Flaviviridae	IV	Spondweni virus	-	GRSF1
NC_029055.1	NC_029055.1	6408	46	5	6413	GCF_001610725.1	Flaviviridae	IV	Spondweni virus	-	GRSF1
NC_029055.1	NC_029055.1	6409	46	5	6414	GCF_001610725.1	Flaviviridae	IV	Spondweni virus	-	GRSF1
NC_029055.1	NC_029055.1	6548	46	5	6553	GCF_001610725.1	Flaviviridae	IV	Spondweni virus	-	GRSF1
NC_029055.1	NC_029055.1	6549	46	5	6554	GCF_001610725.1	Flaviviridae	IV	Spondweni virus	-	GRSF1
NC_029055.1	NC_029055.1	6550	46	5	6555	GCF_001610725.1	Flaviviridae	IV	Spondweni virus	-	GRSF1
NC_029055.1	NC_029055.1	7106	46	5	7111	GCF_001610725.1	Flaviviridae	IV	Spondweni virus	-	GRSF1
NC_029055.1	NC_029055.1	7790	46	5	7795	GCF_001610725.1	Flaviviridae	IV	Spondweni virus	-	GRSF1
NC_029055.1	NC_029055.1	7791	46	5	7796	GCF_001610725.1	Flaviviridae	IV	Spondweni virus	-	GRSF1
NC_029055.1	NC_029055.1	7792	46	5	7797	GCF_001610725.1	Flaviviridae	IV	Spondweni virus	-	GRSF1
NC_029055.1	NC_029055.1	8227	46	5	8232	GCF_001610725.1	Flaviviridae	IV	Spondweni virus	-	GRSF1
NC_029055.1	NC_029055.1	8280	46	5	8285	GCF_001610725.1	Flaviviridae	IV	Spondweni virus	-	GRSF1
NC_029055.1	NC_029055.1	8393	46	5	8398	GCF_001610725.1	Flaviviridae	IV	Spondweni virus	-	GRSF1
NC_029055.1	NC_029055.1	8465	46	5	8470	GCF_001610725.1	Flaviviridae	IV	Spondweni virus	-	GRSF1
NC_029055.1	NC_029055.1	8466	46	5	8471	GCF_001610725.1	Flaviviridae	IV	Spondweni virus	-	GRSF1
NC_029055.1	NC_029055.1	8467	46	5	8472	GCF_001610725.1	Flaviviridae	IV	Spondweni virus	-	GRSF1
NC_029055.1	NC_029055.1	8843	46	5	8848	GCF_001610725.1	Flaviviridae	IV	Spondweni virus	-	GRSF1
NC_029055.1	NC_029055.1	8897	46	5	8902	GCF_001610725.1	Flaviviridae	IV	Spondweni virus	-	GRSF1
NC_029055.1	NC_029055.1	8983	46	5	8988	GCF_001610725.1	Flaviviridae	IV	Spondweni virus	-	GRSF1
NC_029055.1	NC_029055.1	9157	46	5	9162	GCF_001610725.1	Flaviviridae	IV	Spondweni virus	-	GRSF1
NC_029055.1	NC_029055.1	9197	46	5	9202	GCF_001610725.1	Flaviviridae	IV	Spondweni virus	-	GRSF1
NC_029055.1	NC_029055.1	9305	46	5	9310	GCF_001610725.1	Flaviviridae	IV	Spondweni virus	-	GRSF1
NC_029055.1	NC_029055.1	9432	46	5	9437	GCF_001610725.1	Flaviviridae	IV	Spondweni virus	-	GRSF1
NC_029055.1	NC_029055.1	9637	46	5	9642	GCF_001610725.1	Flaviviridae	IV	Spondweni virus	-	GRSF1
NC_029055.1	NC_029055.1	9682	46	5	9687	GCF_001610725.1	Flaviviridae	IV	Spondweni virus	-	GRSF1
NC_029055.1	NC_029055.1	9836	46	5	9841	GCF_001610725.1	Flaviviridae	IV	Spondweni virus	-	GRSF1
NC_029055.1	NC_029055.1	10215	46	5	10220	GCF_001610725.1	Flaviviridae	IV	Spondweni virus	-	GRSF1
NC_029055.1	NC_029055.1	10278	46	5	10283	GCF_001610725.1	Flaviviridae	IV	Spondweni virus	-	GRSF1
NC_030791.1	NC_030791.1	184	46	5	189	GCF_001712785.1	Flaviviridae	IV	Hepatitis C virus genotype 7	+	GRSF1
NC_030791.1	NC_030791.1	262	46	5	267	GCF_001712785.1	Flaviviridae	IV	Hepatitis C virus genotype 7	+	GRSF1
NC_030791.1	NC_030791.1	295	46	5	300	GCF_001712785.1	Flaviviridae	IV	Hepatitis C virus genotype 7	+	GRSF1
NC_030791.1	NC_030791.1	456	46	5	461	GCF_001712785.1	Flaviviridae	IV	Hepatitis C virus genotype 7	+	GRSF1
NC_030791.1	NC_030791.1	469	46	5	474	GCF_001712785.1	Flaviviridae	IV	Hepatitis C virus genotype 7	+	GRSF1
NC_030791.1	NC_030791.1	513	46	5	518	GCF_001712785.1	Flaviviridae	IV	Hepatitis C virus genotype 7	+	GRSF1
NC_030791.1	NC_030791.1	514	46	5	519	GCF_001712785.1	Flaviviridae	IV	Hepatitis C virus genotype 7	+	GRSF1
NC_030791.1	NC_030791.1	553	46	5	558	GCF_001712785.1	Flaviviridae	IV	Hepatitis C virus genotype 7	+	GRSF1
NC_030791.1	NC_030791.1	564	46	5	569	GCF_001712785.1	Flaviviridae	IV	Hepatitis C virus genotype 7	+	GRSF1
NC_030791.1	NC_030791.1	620	46	5	625	GCF_001712785.1	Flaviviridae	IV	Hepatitis C virus genotype 7	+	GRSF1
NC_030791.1	NC_030791.1	657	46	5	662	GCF_001712785.1	Flaviviridae	IV	Hepatitis C virus genotype 7	+	GRSF1
NC_030791.1	NC_030791.1	739	46	5	744	GCF_001712785.1	Flaviviridae	IV	Hepatitis C virus genotype 7	+	GRSF1
NC_030791.1	NC_030791.1	740	46	5	745	GCF_001712785.1	Flaviviridae	IV	Hepatitis C virus genotype 7	+	GRSF1
NC_030791.1	NC_030791.1	770	46	5	775	GCF_001712785.1	Flaviviridae	IV	Hepatitis C virus genotype 7	+	GRSF1
NC_030791.1	NC_030791.1	771	46	5	776	GCF_001712785.1	Flaviviridae	IV	Hepatitis C virus genotype 7	+	GRSF1
NC_030791.1	NC_030791.1	819	46	5	824	GCF_001712785.1	Flaviviridae	IV	Hepatitis C virus genotype 7	+	GRSF1
NC_030791.1	NC_030791.1	836	46	5	841	GCF_001712785.1	Flaviviridae	IV	Hepatitis C virus genotype 7	+	GRSF1
NC_030791.1	NC_030791.1	1010	46	5	1015	GCF_001712785.1	Flaviviridae	IV	Hepatitis C virus genotype 7	+	GRSF1
NC_030791.1	NC_030791.1	1033	46	5	1038	GCF_001712785.1	Flaviviridae	IV	Hepatitis C virus genotype 7	+	GRSF1
NC_030791.1	NC_030791.1	1053	46	5	1058	GCF_001712785.1	Flaviviridae	IV	Hepatitis C virus genotype 7	+	GRSF1
NC_030791.1	NC_030791.1	1168	46	5	1173	GCF_001712785.1	Flaviviridae	IV	Hepatitis C virus genotype 7	+	GRSF1
NC_030791.1	NC_030791.1	1169	46	5	1174	GCF_001712785.1	Flaviviridae	IV	Hepatitis C virus genotype 7	+	GRSF1
NC_030791.1	NC_030791.1	1170	46	5	1175	GCF_001712785.1	Flaviviridae	IV	Hepatitis C virus genotype 7	+	GRSF1
NC_030791.1	NC_030791.1	1224	46	5	1229	GCF_001712785.1	Flaviviridae	IV	Hepatitis C virus genotype 7	+	GRSF1
NC_030791.1	NC_030791.1	1225	46	5	1230	GCF_001712785.1	Flaviviridae	IV	Hepatitis C virus genotype 7	+	GRSF1
NC_030791.1	NC_030791.1	1226	46	5	1231	GCF_001712785.1	Flaviviridae	IV	Hepatitis C virus genotype 7	+	GRSF1
NC_030791.1	NC_030791.1	1227	46	5	1232	GCF_001712785.1	Flaviviridae	IV	Hepatitis C virus genotype 7	+	GRSF1
NC_030791.1	NC_030791.1	1228	46	5	1233	GCF_001712785.1	Flaviviridae	IV	Hepatitis C virus genotype 7	+	GRSF1
NC_030791.1	NC_030791.1	1296	46	5	1301	GCF_001712785.1	Flaviviridae	IV	Hepatitis C virus genotype 7	+	GRSF1
NC_030791.1	NC_030791.1	1395	46	5	1400	GCF_001712785.1	Flaviviridae	IV	Hepatitis C virus genotype 7	+	GRSF1
NC_030791.1	NC_030791.1	1396	46	5	1401	GCF_001712785.1	Flaviviridae	IV	Hepatitis C virus genotype 7	+	GRSF1
NC_030791.1	NC_030791.1	1589	46	5	1594	GCF_001712785.1	Flaviviridae	IV	Hepatitis C virus genotype 7	+	GRSF1
NC_030791.1	NC_030791.1	1643	46	5	1648	GCF_001712785.1	Flaviviridae	IV	Hepatitis C virus genotype 7	+	GRSF1
NC_030791.1	NC_030791.1	1738	46	5	1743	GCF_001712785.1	Flaviviridae	IV	Hepatitis C virus genotype 7	+	GRSF1
NC_030791.1	NC_030791.1	1739	46	5	1744	GCF_001712785.1	Flaviviridae	IV	Hepatitis C virus genotype 7	+	GRSF1
NC_030791.1	NC_030791.1	1743	46	5	1748	GCF_001712785.1	Flaviviridae	IV	Hepatitis C virus genotype 7	+	GRSF1
NC_030791.1	NC_030791.1	1906	46	5	1911	GCF_001712785.1	Flaviviridae	IV	Hepatitis C virus genotype 7	+	GRSF1
NC_030791.1	NC_030791.1	1907	46	5	1912	GCF_001712785.1	Flaviviridae	IV	Hepatitis C virus genotype 7	+	GRSF1
NC_030791.1	NC_030791.1	1908	46	5	1913	GCF_001712785.1	Flaviviridae	IV	Hepatitis C virus genotype 7	+	GRSF1
NC_030791.1	NC_030791.1	1926	46	5	1931	GCF_001712785.1	Flaviviridae	IV	Hepatitis C virus genotype 7	+	GRSF1
NC_030791.1	NC_030791.1	1927	46	5	1932	GCF_001712785.1	Flaviviridae	IV	Hepatitis C virus genotype 7	+	GRSF1
NC_030791.1	NC_030791.1	1991	46	5	1996	GCF_001712785.1	Flaviviridae	IV	Hepatitis C virus genotype 7	+	GRSF1
NC_030791.1	NC_030791.1	2015	46	5	2020	GCF_001712785.1	Flaviviridae	IV	Hepatitis C virus genotype 7	+	GRSF1
NC_030791.1	NC_030791.1	2062	46	5	2067	GCF_001712785.1	Flaviviridae	IV	Hepatitis C virus genotype 7	+	GRSF1
NC_030791.1	NC_030791.1	2249	46	5	2254	GCF_001712785.1	Flaviviridae	IV	Hepatitis C virus genotype 7	+	GRSF1
NC_030791.1	NC_030791.1	2250	46	5	2255	GCF_001712785.1	Flaviviridae	IV	Hepatitis C virus genotype 7	+	GRSF1
NC_030791.1	NC_030791.1	2251	46	5	2256	GCF_001712785.1	Flaviviridae	IV	Hepatitis C virus genotype 7	+	GRSF1
NC_030791.1	NC_030791.1	2293	46	5	2298	GCF_001712785.1	Flaviviridae	IV	Hepatitis C virus genotype 7	+	GRSF1
NC_030791.1	NC_030791.1	2325	46	5	2330	GCF_001712785.1	Flaviviridae	IV	Hepatitis C virus genotype 7	+	GRSF1
NC_030791.1	NC_030791.1	2496	46	5	2501	GCF_001712785.1	Flaviviridae	IV	Hepatitis C virus genotype 7	+	GRSF1
NC_030791.1	NC_030791.1	2502	46	5	2507	GCF_001712785.1	Flaviviridae	IV	Hepatitis C virus genotype 7	+	GRSF1
NC_030791.1	NC_030791.1	2691	46	5	2696	GCF_001712785.1	Flaviviridae	IV	Hepatitis C virus genotype 7	+	GRSF1
NC_030791.1	NC_030791.1	2714	46	5	2719	GCF_001712785.1	Flaviviridae	IV	Hepatitis C virus genotype 7	+	GRSF1
NC_030791.1	NC_030791.1	2784	46	5	2789	GCF_001712785.1	Flaviviridae	IV	Hepatitis C virus genotype 7	+	GRSF1
NC_030791.1	NC_030791.1	2803	46	5	2808	GCF_001712785.1	Flaviviridae	IV	Hepatitis C virus genotype 7	+	GRSF1
NC_030791.1	NC_030791.1	2842	46	5	2847	GCF_001712785.1	Flaviviridae	IV	Hepatitis C virus genotype 7	+	GRSF1
NC_030791.1	NC_030791.1	2883	46	5	2888	GCF_001712785.1	Flaviviridae	IV	Hepatitis C virus genotype 7	+	GRSF1
NC_030791.1	NC_030791.1	2928	46	5	2933	GCF_001712785.1	Flaviviridae	IV	Hepatitis C virus genotype 7	+	GRSF1
NC_030791.1	NC_030791.1	2950	46	5	2955	GCF_001712785.1	Flaviviridae	IV	Hepatitis C virus genotype 7	+	GRSF1
NC_030791.1	NC_030791.1	2951	46	5	2956	GCF_001712785.1	Flaviviridae	IV	Hepatitis C virus genotype 7	+	GRSF1
NC_030791.1	NC_030791.1	2952	46	5	2957	GCF_001712785.1	Flaviviridae	IV	Hepatitis C virus genotype 7	+	GRSF1
NC_030791.1	NC_030791.1	2958	46	5	2963	GCF_001712785.1	Flaviviridae	IV	Hepatitis C virus genotype 7	+	GRSF1
NC_030791.1	NC_030791.1	3137	46	5	3142	GCF_001712785.1	Flaviviridae	IV	Hepatitis C virus genotype 7	+	GRSF1
NC_030791.1	NC_030791.1	3138	46	5	3143	GCF_001712785.1	Flaviviridae	IV	Hepatitis C virus genotype 7	+	GRSF1
NC_030791.1	NC_030791.1	3139	46	5	3144	GCF_001712785.1	Flaviviridae	IV	Hepatitis C virus genotype 7	+	GRSF1
NC_030791.1	NC_030791.1	3306	46	5	3311	GCF_001712785.1	Flaviviridae	IV	Hepatitis C virus genotype 7	+	GRSF1
NC_030791.1	NC_030791.1	3307	46	5	3312	GCF_001712785.1	Flaviviridae	IV	Hepatitis C virus genotype 7	+	GRSF1
NC_030791.1	NC_030791.1	3308	46	5	3313	GCF_001712785.1	Flaviviridae	IV	Hepatitis C virus genotype 7	+	GRSF1
NC_030791.1	NC_030791.1	3372	46	5	3377	GCF_001712785.1	Flaviviridae	IV	Hepatitis C virus genotype 7	+	GRSF1
NC_030791.1	NC_030791.1	3412	46	5	3417	GCF_001712785.1	Flaviviridae	IV	Hepatitis C virus genotype 7	+	GRSF1
NC_030791.1	NC_030791.1	3559	46	5	3564	GCF_001712785.1	Flaviviridae	IV	Hepatitis C virus genotype 7	+	GRSF1
NC_030791.1	NC_030791.1	3560	46	5	3565	GCF_001712785.1	Flaviviridae	IV	Hepatitis C virus genotype 7	+	GRSF1
NC_030791.1	NC_030791.1	3585	46	5	3590	GCF_001712785.1	Flaviviridae	IV	Hepatitis C virus genotype 7	+	GRSF1
NC_030791.1	NC_030791.1	3586	46	5	3591	GCF_001712785.1	Flaviviridae	IV	Hepatitis C virus genotype 7	+	GRSF1
NC_030791.1	NC_030791.1	3628	46	5	3633	GCF_001712785.1	Flaviviridae	IV	Hepatitis C virus genotype 7	+	GRSF1
NC_030791.1	NC_030791.1	3784	46	5	3789	GCF_001712785.1	Flaviviridae	IV	Hepatitis C virus genotype 7	+	GRSF1
NC_030791.1	NC_030791.1	4136	46	5	4141	GCF_001712785.1	Flaviviridae	IV	Hepatitis C virus genotype 7	+	GRSF1
NC_030791.1	NC_030791.1	4211	46	5	4216	GCF_001712785.1	Flaviviridae	IV	Hepatitis C virus genotype 7	+	GRSF1
NC_030791.1	NC_030791.1	4238	46	5	4243	GCF_001712785.1	Flaviviridae	IV	Hepatitis C virus genotype 7	+	GRSF1
NC_030791.1	NC_030791.1	4257	46	5	4262	GCF_001712785.1	Flaviviridae	IV	Hepatitis C virus genotype 7	+	GRSF1
NC_030791.1	NC_030791.1	4258	46	5	4263	GCF_001712785.1	Flaviviridae	IV	Hepatitis C virus genotype 7	+	GRSF1
NC_030791.1	NC_030791.1	4460	46	5	4465	GCF_001712785.1	Flaviviridae	IV	Hepatitis C virus genotype 7	+	GRSF1
NC_030791.1	NC_030791.1	4461	46	5	4466	GCF_001712785.1	Flaviviridae	IV	Hepatitis C virus genotype 7	+	GRSF1
NC_030791.1	NC_030791.1	4478	46	5	4483	GCF_001712785.1	Flaviviridae	IV	Hepatitis C virus genotype 7	+	GRSF1
NC_030791.1	NC_030791.1	4507	46	5	4512	GCF_001712785.1	Flaviviridae	IV	Hepatitis C virus genotype 7	+	GRSF1
NC_030791.1	NC_030791.1	4508	46	5	4513	GCF_001712785.1	Flaviviridae	IV	Hepatitis C virus genotype 7	+	GRSF1
NC_030791.1	NC_030791.1	4509	46	5	4514	GCF_001712785.1	Flaviviridae	IV	Hepatitis C virus genotype 7	+	GRSF1
NC_030791.1	NC_030791.1	4510	46	5	4515	GCF_001712785.1	Flaviviridae	IV	Hepatitis C virus genotype 7	+	GRSF1
NC_030791.1	NC_030791.1	4579	46	5	4584	GCF_001712785.1	Flaviviridae	IV	Hepatitis C virus genotype 7	+	GRSF1
NC_030791.1	NC_030791.1	4605	46	5	4610	GCF_001712785.1	Flaviviridae	IV	Hepatitis C virus genotype 7	+	GRSF1
NC_030791.1	NC_030791.1	4606	46	5	4611	GCF_001712785.1	Flaviviridae	IV	Hepatitis C virus genotype 7	+	GRSF1
NC_030791.1	NC_030791.1	4607	46	5	4612	GCF_001712785.1	Flaviviridae	IV	Hepatitis C virus genotype 7	+	GRSF1
NC_030791.1	NC_030791.1	4814	46	5	4819	GCF_001712785.1	Flaviviridae	IV	Hepatitis C virus genotype 7	+	GRSF1
NC_030791.1	NC_030791.1	4827	46	5	4832	GCF_001712785.1	Flaviviridae	IV	Hepatitis C virus genotype 7	+	GRSF1
NC_030791.1	NC_030791.1	4918	46	5	4923	GCF_001712785.1	Flaviviridae	IV	Hepatitis C virus genotype 7	+	GRSF1
NC_030791.1	NC_030791.1	4919	46	5	4924	GCF_001712785.1	Flaviviridae	IV	Hepatitis C virus genotype 7	+	GRSF1
NC_030791.1	NC_030791.1	5022	46	5	5027	GCF_001712785.1	Flaviviridae	IV	Hepatitis C virus genotype 7	+	GRSF1
NC_030791.1	NC_030791.1	5160	46	5	5165	GCF_001712785.1	Flaviviridae	IV	Hepatitis C virus genotype 7	+	GRSF1
NC_030791.1	NC_030791.1	5328	46	5	5333	GCF_001712785.1	Flaviviridae	IV	Hepatitis C virus genotype 7	+	GRSF1
NC_030791.1	NC_030791.1	5785	46	5	5790	GCF_001712785.1	Flaviviridae	IV	Hepatitis C virus genotype 7	+	GRSF1
NC_030791.1	NC_030791.1	5789	46	5	5794	GCF_001712785.1	Flaviviridae	IV	Hepatitis C virus genotype 7	+	GRSF1
NC_030791.1	NC_030791.1	5855	46	5	5860	GCF_001712785.1	Flaviviridae	IV	Hepatitis C virus genotype 7	+	GRSF1
NC_030791.1	NC_030791.1	5866	46	5	5871	GCF_001712785.1	Flaviviridae	IV	Hepatitis C virus genotype 7	+	GRSF1
NC_030791.1	NC_030791.1	6031	46	5	6036	GCF_001712785.1	Flaviviridae	IV	Hepatitis C virus genotype 7	+	GRSF1
NC_030791.1	NC_030791.1	6079	46	5	6084	GCF_001712785.1	Flaviviridae	IV	Hepatitis C virus genotype 7	+	GRSF1
NC_030791.1	NC_030791.1	6184	46	5	6189	GCF_001712785.1	Flaviviridae	IV	Hepatitis C virus genotype 7	+	GRSF1
NC_030791.1	NC_030791.1	6185	46	5	6190	GCF_001712785.1	Flaviviridae	IV	Hepatitis C virus genotype 7	+	GRSF1
NC_030791.1	NC_030791.1	6291	46	5	6296	GCF_001712785.1	Flaviviridae	IV	Hepatitis C virus genotype 7	+	GRSF1
NC_030791.1	NC_030791.1	6297	46	5	6302	GCF_001712785.1	Flaviviridae	IV	Hepatitis C virus genotype 7	+	GRSF1
NC_030791.1	NC_030791.1	6362	46	5	6367	GCF_001712785.1	Flaviviridae	IV	Hepatitis C virus genotype 7	+	GRSF1
NC_030791.1	NC_030791.1	6389	46	5	6394	GCF_001712785.1	Flaviviridae	IV	Hepatitis C virus genotype 7	+	GRSF1
NC_030791.1	NC_030791.1	6443	46	5	6448	GCF_001712785.1	Flaviviridae	IV	Hepatitis C virus genotype 7	+	GRSF1
NC_030791.1	NC_030791.1	6519	46	5	6524	GCF_001712785.1	Flaviviridae	IV	Hepatitis C virus genotype 7	+	GRSF1
NC_030791.1	NC_030791.1	6520	46	5	6525	GCF_001712785.1	Flaviviridae	IV	Hepatitis C virus genotype 7	+	GRSF1
NC_030791.1	NC_030791.1	6600	46	5	6605	GCF_001712785.1	Flaviviridae	IV	Hepatitis C virus genotype 7	+	GRSF1
NC_030791.1	NC_030791.1	6658	46	5	6663	GCF_001712785.1	Flaviviridae	IV	Hepatitis C virus genotype 7	+	GRSF1
NC_030791.1	NC_030791.1	6729	46	5	6734	GCF_001712785.1	Flaviviridae	IV	Hepatitis C virus genotype 7	+	GRSF1
NC_030791.1	NC_030791.1	6796	46	5	6801	GCF_001712785.1	Flaviviridae	IV	Hepatitis C virus genotype 7	+	GRSF1
NC_030791.1	NC_030791.1	6817	46	5	6822	GCF_001712785.1	Flaviviridae	IV	Hepatitis C virus genotype 7	+	GRSF1
NC_030791.1	NC_030791.1	6818	46	5	6823	GCF_001712785.1	Flaviviridae	IV	Hepatitis C virus genotype 7	+	GRSF1
NC_030791.1	NC_030791.1	7047	46	5	7052	GCF_001712785.1	Flaviviridae	IV	Hepatitis C virus genotype 7	+	GRSF1
NC_030791.1	NC_030791.1	7283	46	5	7288	GCF_001712785.1	Flaviviridae	IV	Hepatitis C virus genotype 7	+	GRSF1
NC_030791.1	NC_030791.1	7528	46	5	7533	GCF_001712785.1	Flaviviridae	IV	Hepatitis C virus genotype 7	+	GRSF1
NC_030791.1	NC_030791.1	7529	46	5	7534	GCF_001712785.1	Flaviviridae	IV	Hepatitis C virus genotype 7	+	GRSF1
NC_030791.1	NC_030791.1	7530	46	5	7535	GCF_001712785.1	Flaviviridae	IV	Hepatitis C virus genotype 7	+	GRSF1
NC_030791.1	NC_030791.1	7907	46	5	7912	GCF_001712785.1	Flaviviridae	IV	Hepatitis C virus genotype 7	+	GRSF1
NC_030791.1	NC_030791.1	8106	46	5	8111	GCF_001712785.1	Flaviviridae	IV	Hepatitis C virus genotype 7	+	GRSF1
NC_030791.1	NC_030791.1	8164	46	5	8169	GCF_001712785.1	Flaviviridae	IV	Hepatitis C virus genotype 7	+	GRSF1
NC_030791.1	NC_030791.1	8389	46	5	8394	GCF_001712785.1	Flaviviridae	IV	Hepatitis C virus genotype 7	+	GRSF1
NC_030791.1	NC_030791.1	8390	46	5	8395	GCF_001712785.1	Flaviviridae	IV	Hepatitis C virus genotype 7	+	GRSF1
NC_030791.1	NC_030791.1	8391	46	5	8396	GCF_001712785.1	Flaviviridae	IV	Hepatitis C virus genotype 7	+	GRSF1
NC_030791.1	NC_030791.1	8392	46	5	8397	GCF_001712785.1	Flaviviridae	IV	Hepatitis C virus genotype 7	+	GRSF1
NC_030791.1	NC_030791.1	8421	46	5	8426	GCF_001712785.1	Flaviviridae	IV	Hepatitis C virus genotype 7	+	GRSF1
NC_030791.1	NC_030791.1	8470	46	5	8475	GCF_001712785.1	Flaviviridae	IV	Hepatitis C virus genotype 7	+	GRSF1
NC_030791.1	NC_030791.1	8584	46	5	8589	GCF_001712785.1	Flaviviridae	IV	Hepatitis C virus genotype 7	+	GRSF1
NC_030791.1	NC_030791.1	8655	46	5	8660	GCF_001712785.1	Flaviviridae	IV	Hepatitis C virus genotype 7	+	GRSF1
NC_030791.1	NC_030791.1	8735	46	5	8740	GCF_001712785.1	Flaviviridae	IV	Hepatitis C virus genotype 7	+	GRSF1
NC_030791.1	NC_030791.1	8793	46	5	8798	GCF_001712785.1	Flaviviridae	IV	Hepatitis C virus genotype 7	+	GRSF1
NC_030791.1	NC_030791.1	8826	46	5	8831	GCF_001712785.1	Flaviviridae	IV	Hepatitis C virus genotype 7	+	GRSF1
NC_030791.1	NC_030791.1	8862	46	5	8867	GCF_001712785.1	Flaviviridae	IV	Hepatitis C virus genotype 7	+	GRSF1
NC_030791.1	NC_030791.1	9080	46	5	9085	GCF_001712785.1	Flaviviridae	IV	Hepatitis C virus genotype 7	+	GRSF1
NC_030791.1	NC_030791.1	9081	46	5	9086	GCF_001712785.1	Flaviviridae	IV	Hepatitis C virus genotype 7	+	GRSF1
NC_030791.1	NC_030791.1	9145	46	5	9150	GCF_001712785.1	Flaviviridae	IV	Hepatitis C virus genotype 7	+	GRSF1
NC_030791.1	NC_030791.1	9146	46	5	9151	GCF_001712785.1	Flaviviridae	IV	Hepatitis C virus genotype 7	+	GRSF1
NC_030791.1	NC_030791.1	9147	46	5	9152	GCF_001712785.1	Flaviviridae	IV	Hepatitis C virus genotype 7	+	GRSF1
NC_030791.1	NC_030791.1	9347	46	5	9352	GCF_001712785.1	Flaviviridae	IV	Hepatitis C virus genotype 7	+	GRSF1
NC_030791.1	NC_030791.1	9348	46	5	9353	GCF_001712785.1	Flaviviridae	IV	Hepatitis C virus genotype 7	+	GRSF1
NC_030791.1	NC_030791.1	348	46	5	353	GCF_001712785.1	Flaviviridae	IV	Hepatitis C virus genotype 7	-	GRSF1
NC_030791.1	NC_030791.1	349	46	5	354	GCF_001712785.1	Flaviviridae	IV	Hepatitis C virus genotype 7	-	GRSF1
NC_030791.1	NC_030791.1	372	46	5	377	GCF_001712785.1	Flaviviridae	IV	Hepatitis C virus genotype 7	-	GRSF1
NC_030791.1	NC_030791.1	586	46	5	591	GCF_001712785.1	Flaviviridae	IV	Hepatitis C virus genotype 7	-	GRSF1
NC_030791.1	NC_030791.1	587	46	5	592	GCF_001712785.1	Flaviviridae	IV	Hepatitis C virus genotype 7	-	GRSF1
NC_030791.1	NC_030791.1	665	46	5	670	GCF_001712785.1	Flaviviridae	IV	Hepatitis C virus genotype 7	-	GRSF1
NC_030791.1	NC_030791.1	674	46	5	679	GCF_001712785.1	Flaviviridae	IV	Hepatitis C virus genotype 7	-	GRSF1
NC_030791.1	NC_030791.1	774	46	5	779	GCF_001712785.1	Flaviviridae	IV	Hepatitis C virus genotype 7	-	GRSF1
NC_030791.1	NC_030791.1	979	46	5	984	GCF_001712785.1	Flaviviridae	IV	Hepatitis C virus genotype 7	-	GRSF1
NC_030791.1	NC_030791.1	980	46	5	985	GCF_001712785.1	Flaviviridae	IV	Hepatitis C virus genotype 7	-	GRSF1
NC_030791.1	NC_030791.1	1042	46	5	1047	GCF_001712785.1	Flaviviridae	IV	Hepatitis C virus genotype 7	-	GRSF1
NC_030791.1	NC_030791.1	1097	46	5	1102	GCF_001712785.1	Flaviviridae	IV	Hepatitis C virus genotype 7	-	GRSF1
NC_030791.1	NC_030791.1	1195	46	5	1200	GCF_001712785.1	Flaviviridae	IV	Hepatitis C virus genotype 7	-	GRSF1
NC_030791.1	NC_030791.1	1349	46	5	1354	GCF_001712785.1	Flaviviridae	IV	Hepatitis C virus genotype 7	-	GRSF1
NC_030791.1	NC_030791.1	1440	46	5	1445	GCF_001712785.1	Flaviviridae	IV	Hepatitis C virus genotype 7	-	GRSF1
NC_030791.1	NC_030791.1	1559	46	5	1564	GCF_001712785.1	Flaviviridae	IV	Hepatitis C virus genotype 7	-	GRSF1
NC_030791.1	NC_030791.1	1560	46	5	1565	GCF_001712785.1	Flaviviridae	IV	Hepatitis C virus genotype 7	-	GRSF1
NC_030791.1	NC_030791.1	1772	46	5	1777	GCF_001712785.1	Flaviviridae	IV	Hepatitis C virus genotype 7	-	GRSF1
NC_030791.1	NC_030791.1	1917	46	5	1922	GCF_001712785.1	Flaviviridae	IV	Hepatitis C virus genotype 7	-	GRSF1
NC_030791.1	NC_030791.1	1918	46	5	1923	GCF_001712785.1	Flaviviridae	IV	Hepatitis C virus genotype 7	-	GRSF1
NC_030791.1	NC_030791.1	1970	46	5	1975	GCF_001712785.1	Flaviviridae	IV	Hepatitis C virus genotype 7	-	GRSF1
NC_030791.1	NC_030791.1	2014	46	5	2019	GCF_001712785.1	Flaviviridae	IV	Hepatitis C virus genotype 7	-	GRSF1
NC_030791.1	NC_030791.1	2015	46	5	2020	GCF_001712785.1	Flaviviridae	IV	Hepatitis C virus genotype 7	-	GRSF1
NC_030791.1	NC_030791.1	2016	46	5	2021	GCF_001712785.1	Flaviviridae	IV	Hepatitis C virus genotype 7	-	GRSF1
NC_030791.1	NC_030791.1	2017	46	5	2022	GCF_001712785.1	Flaviviridae	IV	Hepatitis C virus genotype 7	-	GRSF1
NC_030791.1	NC_030791.1	2033	46	5	2038	GCF_001712785.1	Flaviviridae	IV	Hepatitis C virus genotype 7	-	GRSF1
NC_030791.1	NC_030791.1	2113	46	5	2118	GCF_001712785.1	Flaviviridae	IV	Hepatitis C virus genotype 7	-	GRSF1
NC_030791.1	NC_030791.1	2129	46	5	2134	GCF_001712785.1	Flaviviridae	IV	Hepatitis C virus genotype 7	-	GRSF1
NC_030791.1	NC_030791.1	2130	46	5	2135	GCF_001712785.1	Flaviviridae	IV	Hepatitis C virus genotype 7	-	GRSF1
NC_030791.1	NC_030791.1	2166	46	5	2171	GCF_001712785.1	Flaviviridae	IV	Hepatitis C virus genotype 7	-	GRSF1
NC_030791.1	NC_030791.1	2167	46	5	2172	GCF_001712785.1	Flaviviridae	IV	Hepatitis C virus genotype 7	-	GRSF1
NC_030791.1	NC_030791.1	2183	46	5	2188	GCF_001712785.1	Flaviviridae	IV	Hepatitis C virus genotype 7	-	GRSF1
NC_030791.1	NC_030791.1	2249	46	5	2254	GCF_001712785.1	Flaviviridae	IV	Hepatitis C virus genotype 7	-	GRSF1
NC_030791.1	NC_030791.1	2448	46	5	2453	GCF_001712785.1	Flaviviridae	IV	Hepatitis C virus genotype 7	-	GRSF1
NC_030791.1	NC_030791.1	2504	46	5	2509	GCF_001712785.1	Flaviviridae	IV	Hepatitis C virus genotype 7	-	GRSF1
NC_030791.1	NC_030791.1	2505	46	5	2510	GCF_001712785.1	Flaviviridae	IV	Hepatitis C virus genotype 7	-	GRSF1
NC_030791.1	NC_030791.1	2506	46	5	2511	GCF_001712785.1	Flaviviridae	IV	Hepatitis C virus genotype 7	-	GRSF1
NC_030791.1	NC_030791.1	2507	46	5	2512	GCF_001712785.1	Flaviviridae	IV	Hepatitis C virus genotype 7	-	GRSF1
NC_030791.1	NC_030791.1	2508	46	5	2513	GCF_001712785.1	Flaviviridae	IV	Hepatitis C virus genotype 7	-	GRSF1
NC_030791.1	NC_030791.1	2557	46	5	2562	GCF_001712785.1	Flaviviridae	IV	Hepatitis C virus genotype 7	-	GRSF1
NC_030791.1	NC_030791.1	2558	46	5	2563	GCF_001712785.1	Flaviviridae	IV	Hepatitis C virus genotype 7	-	GRSF1
NC_030791.1	NC_030791.1	2609	46	5	2614	GCF_001712785.1	Flaviviridae	IV	Hepatitis C virus genotype 7	-	GRSF1
NC_030791.1	NC_030791.1	2680	46	5	2685	GCF_001712785.1	Flaviviridae	IV	Hepatitis C virus genotype 7	-	GRSF1
NC_030791.1	NC_030791.1	2687	46	5	2692	GCF_001712785.1	Flaviviridae	IV	Hepatitis C virus genotype 7	-	GRSF1
NC_030791.1	NC_030791.1	2735	46	5	2740	GCF_001712785.1	Flaviviridae	IV	Hepatitis C virus genotype 7	-	GRSF1
NC_030791.1	NC_030791.1	2736	46	5	2741	GCF_001712785.1	Flaviviridae	IV	Hepatitis C virus genotype 7	-	GRSF1
NC_030791.1	NC_030791.1	2865	46	5	2870	GCF_001712785.1	Flaviviridae	IV	Hepatitis C virus genotype 7	-	GRSF1
NC_030791.1	NC_030791.1	2869	46	5	2874	GCF_001712785.1	Flaviviridae	IV	Hepatitis C virus genotype 7	-	GRSF1
NC_030791.1	NC_030791.1	2898	46	5	2903	GCF_001712785.1	Flaviviridae	IV	Hepatitis C virus genotype 7	-	GRSF1
NC_030791.1	NC_030791.1	2909	46	5	2914	GCF_001712785.1	Flaviviridae	IV	Hepatitis C virus genotype 7	-	GRSF1
NC_030791.1	NC_030791.1	2944	46	5	2949	GCF_001712785.1	Flaviviridae	IV	Hepatitis C virus genotype 7	-	GRSF1
NC_030791.1	NC_030791.1	3071	46	5	3076	GCF_001712785.1	Flaviviridae	IV	Hepatitis C virus genotype 7	-	GRSF1
NC_030791.1	NC_030791.1	3088	46	5	3093	GCF_001712785.1	Flaviviridae	IV	Hepatitis C virus genotype 7	-	GRSF1
NC_030791.1	NC_030791.1	3240	46	5	3245	GCF_001712785.1	Flaviviridae	IV	Hepatitis C virus genotype 7	-	GRSF1
NC_030791.1	NC_030791.1	3294	46	5	3299	GCF_001712785.1	Flaviviridae	IV	Hepatitis C virus genotype 7	-	GRSF1
NC_030791.1	NC_030791.1	3470	46	5	3475	GCF_001712785.1	Flaviviridae	IV	Hepatitis C virus genotype 7	-	GRSF1
NC_030791.1	NC_030791.1	3690	46	5	3695	GCF_001712785.1	Flaviviridae	IV	Hepatitis C virus genotype 7	-	GRSF1
NC_030791.1	NC_030791.1	3691	46	5	3696	GCF_001712785.1	Flaviviridae	IV	Hepatitis C virus genotype 7	-	GRSF1
NC_030791.1	NC_030791.1	3847	46	5	3852	GCF_001712785.1	Flaviviridae	IV	Hepatitis C virus genotype 7	-	GRSF1
NC_030791.1	NC_030791.1	4004	46	5	4009	GCF_001712785.1	Flaviviridae	IV	Hepatitis C virus genotype 7	-	GRSF1
NC_030791.1	NC_030791.1	4171	46	5	4176	GCF_001712785.1	Flaviviridae	IV	Hepatitis C virus genotype 7	-	GRSF1
NC_030791.1	NC_030791.1	4290	46	5	4295	GCF_001712785.1	Flaviviridae	IV	Hepatitis C virus genotype 7	-	GRSF1
NC_030791.1	NC_030791.1	4291	46	5	4296	GCF_001712785.1	Flaviviridae	IV	Hepatitis C virus genotype 7	-	GRSF1
NC_030791.1	NC_030791.1	4292	46	5	4297	GCF_001712785.1	Flaviviridae	IV	Hepatitis C virus genotype 7	-	GRSF1
NC_030791.1	NC_030791.1	4368	46	5	4373	GCF_001712785.1	Flaviviridae	IV	Hepatitis C virus genotype 7	-	GRSF1
NC_030791.1	NC_030791.1	4687	46	5	4692	GCF_001712785.1	Flaviviridae	IV	Hepatitis C virus genotype 7	-	GRSF1
NC_030791.1	NC_030791.1	4688	46	5	4693	GCF_001712785.1	Flaviviridae	IV	Hepatitis C virus genotype 7	-	GRSF1
NC_030791.1	NC_030791.1	4713	46	5	4718	GCF_001712785.1	Flaviviridae	IV	Hepatitis C virus genotype 7	-	GRSF1
NC_030791.1	NC_030791.1	4811	46	5	4816	GCF_001712785.1	Flaviviridae	IV	Hepatitis C virus genotype 7	-	GRSF1
NC_030791.1	NC_030791.1	4947	46	5	4952	GCF_001712785.1	Flaviviridae	IV	Hepatitis C virus genotype 7	-	GRSF1
NC_030791.1	NC_030791.1	4948	46	5	4953	GCF_001712785.1	Flaviviridae	IV	Hepatitis C virus genotype 7	-	GRSF1
NC_030791.1	NC_030791.1	4949	46	5	4954	GCF_001712785.1	Flaviviridae	IV	Hepatitis C virus genotype 7	-	GRSF1
NC_030791.1	NC_030791.1	4969	46	5	4974	GCF_001712785.1	Flaviviridae	IV	Hepatitis C virus genotype 7	-	GRSF1
NC_030791.1	NC_030791.1	5011	46	5	5016	GCF_001712785.1	Flaviviridae	IV	Hepatitis C virus genotype 7	-	GRSF1
NC_030791.1	NC_030791.1	5012	46	5	5017	GCF_001712785.1	Flaviviridae	IV	Hepatitis C virus genotype 7	-	GRSF1
NC_030791.1	NC_030791.1	5016	46	5	5021	GCF_001712785.1	Flaviviridae	IV	Hepatitis C virus genotype 7	-	GRSF1
NC_030791.1	NC_030791.1	5036	46	5	5041	GCF_001712785.1	Flaviviridae	IV	Hepatitis C virus genotype 7	-	GRSF1
NC_030791.1	NC_030791.1	5037	46	5	5042	GCF_001712785.1	Flaviviridae	IV	Hepatitis C virus genotype 7	-	GRSF1
NC_030791.1	NC_030791.1	5038	46	5	5043	GCF_001712785.1	Flaviviridae	IV	Hepatitis C virus genotype 7	-	GRSF1
NC_030791.1	NC_030791.1	5039	46	5	5044	GCF_001712785.1	Flaviviridae	IV	Hepatitis C virus genotype 7	-	GRSF1
NC_030791.1	NC_030791.1	5040	46	5	5045	GCF_001712785.1	Flaviviridae	IV	Hepatitis C virus genotype 7	-	GRSF1
NC_030791.1	NC_030791.1	5221	46	5	5226	GCF_001712785.1	Flaviviridae	IV	Hepatitis C virus genotype 7	-	GRSF1
NC_030791.1	NC_030791.1	5307	46	5	5312	GCF_001712785.1	Flaviviridae	IV	Hepatitis C virus genotype 7	-	GRSF1
NC_030791.1	NC_030791.1	5369	46	5	5374	GCF_001712785.1	Flaviviridae	IV	Hepatitis C virus genotype 7	-	GRSF1
NC_030791.1	NC_030791.1	5398	46	5	5403	GCF_001712785.1	Flaviviridae	IV	Hepatitis C virus genotype 7	-	GRSF1
NC_030791.1	NC_030791.1	5399	46	5	5404	GCF_001712785.1	Flaviviridae	IV	Hepatitis C virus genotype 7	-	GRSF1
NC_030791.1	NC_030791.1	5444	46	5	5449	GCF_001712785.1	Flaviviridae	IV	Hepatitis C virus genotype 7	-	GRSF1
NC_030791.1	NC_030791.1	5445	46	5	5450	GCF_001712785.1	Flaviviridae	IV	Hepatitis C virus genotype 7	-	GRSF1
NC_030791.1	NC_030791.1	5500	46	5	5505	GCF_001712785.1	Flaviviridae	IV	Hepatitis C virus genotype 7	-	GRSF1
NC_030791.1	NC_030791.1	5574	46	5	5579	GCF_001712785.1	Flaviviridae	IV	Hepatitis C virus genotype 7	-	GRSF1
NC_030791.1	NC_030791.1	5575	46	5	5580	GCF_001712785.1	Flaviviridae	IV	Hepatitis C virus genotype 7	-	GRSF1
NC_030791.1	NC_030791.1	5610	46	5	5615	GCF_001712785.1	Flaviviridae	IV	Hepatitis C virus genotype 7	-	GRSF1
NC_030791.1	NC_030791.1	5628	46	5	5633	GCF_001712785.1	Flaviviridae	IV	Hepatitis C virus genotype 7	-	GRSF1
NC_030791.1	NC_030791.1	5637	46	5	5642	GCF_001712785.1	Flaviviridae	IV	Hepatitis C virus genotype 7	-	GRSF1
NC_030791.1	NC_030791.1	5733	46	5	5738	GCF_001712785.1	Flaviviridae	IV	Hepatitis C virus genotype 7	-	GRSF1
NC_030791.1	NC_030791.1	5964	46	5	5969	GCF_001712785.1	Flaviviridae	IV	Hepatitis C virus genotype 7	-	GRSF1
NC_030791.1	NC_030791.1	6157	46	5	6162	GCF_001712785.1	Flaviviridae	IV	Hepatitis C virus genotype 7	-	GRSF1
NC_030791.1	NC_030791.1	6158	46	5	6163	GCF_001712785.1	Flaviviridae	IV	Hepatitis C virus genotype 7	-	GRSF1
NC_030791.1	NC_030791.1	6159	46	5	6164	GCF_001712785.1	Flaviviridae	IV	Hepatitis C virus genotype 7	-	GRSF1
NC_030791.1	NC_030791.1	6225	46	5	6230	GCF_001712785.1	Flaviviridae	IV	Hepatitis C virus genotype 7	-	GRSF1
NC_030791.1	NC_030791.1	6226	46	5	6231	GCF_001712785.1	Flaviviridae	IV	Hepatitis C virus genotype 7	-	GRSF1
NC_030791.1	NC_030791.1	6227	46	5	6232	GCF_001712785.1	Flaviviridae	IV	Hepatitis C virus genotype 7	-	GRSF1
NC_030791.1	NC_030791.1	6494	46	5	6499	GCF_001712785.1	Flaviviridae	IV	Hepatitis C virus genotype 7	-	GRSF1
NC_030791.1	NC_030791.1	6506	46	5	6511	GCF_001712785.1	Flaviviridae	IV	Hepatitis C virus genotype 7	-	GRSF1
NC_030791.1	NC_030791.1	6677	46	5	6682	GCF_001712785.1	Flaviviridae	IV	Hepatitis C virus genotype 7	-	GRSF1
NC_030791.1	NC_030791.1	6678	46	5	6683	GCF_001712785.1	Flaviviridae	IV	Hepatitis C virus genotype 7	-	GRSF1
NC_030791.1	NC_030791.1	6679	46	5	6684	GCF_001712785.1	Flaviviridae	IV	Hepatitis C virus genotype 7	-	GRSF1
NC_030791.1	NC_030791.1	6680	46	5	6685	GCF_001712785.1	Flaviviridae	IV	Hepatitis C virus genotype 7	-	GRSF1
NC_030791.1	NC_030791.1	6740	46	5	6745	GCF_001712785.1	Flaviviridae	IV	Hepatitis C virus genotype 7	-	GRSF1
NC_030791.1	NC_030791.1	6804	46	5	6809	GCF_001712785.1	Flaviviridae	IV	Hepatitis C virus genotype 7	-	GRSF1
NC_030791.1	NC_030791.1	7098	46	5	7103	GCF_001712785.1	Flaviviridae	IV	Hepatitis C virus genotype 7	-	GRSF1
NC_030791.1	NC_030791.1	7099	46	5	7104	GCF_001712785.1	Flaviviridae	IV	Hepatitis C virus genotype 7	-	GRSF1
NC_030791.1	NC_030791.1	7100	46	5	7105	GCF_001712785.1	Flaviviridae	IV	Hepatitis C virus genotype 7	-	GRSF1
NC_030791.1	NC_030791.1	7101	46	5	7106	GCF_001712785.1	Flaviviridae	IV	Hepatitis C virus genotype 7	-	GRSF1
NC_030791.1	NC_030791.1	7255	46	5	7260	GCF_001712785.1	Flaviviridae	IV	Hepatitis C virus genotype 7	-	GRSF1
NC_030791.1	NC_030791.1	7256	46	5	7261	GCF_001712785.1	Flaviviridae	IV	Hepatitis C virus genotype 7	-	GRSF1
NC_030791.1	NC_030791.1	7345	46	5	7350	GCF_001712785.1	Flaviviridae	IV	Hepatitis C virus genotype 7	-	GRSF1
NC_030791.1	NC_030791.1	7380	46	5	7385	GCF_001712785.1	Flaviviridae	IV	Hepatitis C virus genotype 7	-	GRSF1
NC_030791.1	NC_030791.1	7381	46	5	7386	GCF_001712785.1	Flaviviridae	IV	Hepatitis C virus genotype 7	-	GRSF1
NC_030791.1	NC_030791.1	7648	46	5	7653	GCF_001712785.1	Flaviviridae	IV	Hepatitis C virus genotype 7	-	GRSF1
NC_030791.1	NC_030791.1	8292	46	5	8297	GCF_001712785.1	Flaviviridae	IV	Hepatitis C virus genotype 7	-	GRSF1
NC_030791.1	NC_030791.1	8371	46	5	8376	GCF_001712785.1	Flaviviridae	IV	Hepatitis C virus genotype 7	-	GRSF1
NC_030791.1	NC_030791.1	8372	46	5	8377	GCF_001712785.1	Flaviviridae	IV	Hepatitis C virus genotype 7	-	GRSF1
NC_030791.1	NC_030791.1	8479	46	5	8484	GCF_001712785.1	Flaviviridae	IV	Hepatitis C virus genotype 7	-	GRSF1
NC_030791.1	NC_030791.1	8673	46	5	8678	GCF_001712785.1	Flaviviridae	IV	Hepatitis C virus genotype 7	-	GRSF1
NC_030791.1	NC_030791.1	8674	46	5	8679	GCF_001712785.1	Flaviviridae	IV	Hepatitis C virus genotype 7	-	GRSF1
NC_030791.1	NC_030791.1	8675	46	5	8680	GCF_001712785.1	Flaviviridae	IV	Hepatitis C virus genotype 7	-	GRSF1
NC_030791.1	NC_030791.1	8690	46	5	8695	GCF_001712785.1	Flaviviridae	IV	Hepatitis C virus genotype 7	-	GRSF1
NC_030791.1	NC_030791.1	8767	46	5	8772	GCF_001712785.1	Flaviviridae	IV	Hepatitis C virus genotype 7	-	GRSF1
NC_030791.1	NC_030791.1	8768	46	5	8773	GCF_001712785.1	Flaviviridae	IV	Hepatitis C virus genotype 7	-	GRSF1
NC_030791.1	NC_030791.1	8776	46	5	8781	GCF_001712785.1	Flaviviridae	IV	Hepatitis C virus genotype 7	-	GRSF1
NC_030791.1	NC_030791.1	8803	46	5	8808	GCF_001712785.1	Flaviviridae	IV	Hepatitis C virus genotype 7	-	GRSF1
NC_030791.1	NC_030791.1	8804	46	5	8809	GCF_001712785.1	Flaviviridae	IV	Hepatitis C virus genotype 7	-	GRSF1
NC_030791.1	NC_030791.1	8805	46	5	8810	GCF_001712785.1	Flaviviridae	IV	Hepatitis C virus genotype 7	-	GRSF1
NC_030791.1	NC_030791.1	8850	46	5	8855	GCF_001712785.1	Flaviviridae	IV	Hepatitis C virus genotype 7	-	GRSF1
NC_030791.1	NC_030791.1	8858	46	5	8863	GCF_001712785.1	Flaviviridae	IV	Hepatitis C virus genotype 7	-	GRSF1
NC_030791.1	NC_030791.1	8905	46	5	8910	GCF_001712785.1	Flaviviridae	IV	Hepatitis C virus genotype 7	-	GRSF1
NC_030791.1	NC_030791.1	8906	46	5	8911	GCF_001712785.1	Flaviviridae	IV	Hepatitis C virus genotype 7	-	GRSF1
NC_030791.1	NC_030791.1	9205	46	5	9210	GCF_001712785.1	Flaviviridae	IV	Hepatitis C virus genotype 7	-	GRSF1
NC_030791.1	NC_030791.1	9235	46	5	9240	GCF_001712785.1	Flaviviridae	IV	Hepatitis C virus genotype 7	-	GRSF1
NC_030791.1	NC_030791.1	9318	46	5	9323	GCF_001712785.1	Flaviviridae	IV	Hepatitis C virus genotype 7	-	GRSF1
NC_030791.1	NC_030791.1	9319	46	5	9324	GCF_001712785.1	Flaviviridae	IV	Hepatitis C virus genotype 7	-	GRSF1
NC_030791.1	NC_030791.1	9320	46	5	9325	GCF_001712785.1	Flaviviridae	IV	Hepatitis C virus genotype 7	-	GRSF1
NC_030791.1	NC_030791.1	9321	46	5	9326	GCF_001712785.1	Flaviviridae	IV	Hepatitis C virus genotype 7	-	GRSF1
NC_030791.1	NC_030791.1	9322	46	5	9327	GCF_001712785.1	Flaviviridae	IV	Hepatitis C virus genotype 7	-	GRSF1
NC_030791.1	NC_030791.1	9399	46	5	9404	GCF_001712785.1	Flaviviridae	IV	Hepatitis C virus genotype 7	-	GRSF1
NC_030791.1	NC_030791.1	9400	46	5	9405	GCF_001712785.1	Flaviviridae	IV	Hepatitis C virus genotype 7	-	GRSF1
NC_030791.1	NC_030791.1	9433	46	5	9438	GCF_001712785.1	Flaviviridae	IV	Hepatitis C virus genotype 7	-	GRSF1
NC_030922.1	NC_030922.1	261	46	5	266	GCF_001736695.1	Astroviridae	IV	Mamastrovirus 1 genomic RNA	+	GRSF1
NC_030922.1	NC_030922.1	475	46	5	480	GCF_001736695.1	Astroviridae	IV	Mamastrovirus 1 genomic RNA	+	GRSF1
NC_030922.1	NC_030922.1	509	46	5	514	GCF_001736695.1	Astroviridae	IV	Mamastrovirus 1 genomic RNA	+	GRSF1
NC_030922.1	NC_030922.1	510	46	5	515	GCF_001736695.1	Astroviridae	IV	Mamastrovirus 1 genomic RNA	+	GRSF1
NC_030922.1	NC_030922.1	894	46	5	899	GCF_001736695.1	Astroviridae	IV	Mamastrovirus 1 genomic RNA	+	GRSF1
NC_030922.1	NC_030922.1	1184	46	5	1189	GCF_001736695.1	Astroviridae	IV	Mamastrovirus 1 genomic RNA	+	GRSF1
NC_030922.1	NC_030922.1	1259	46	5	1264	GCF_001736695.1	Astroviridae	IV	Mamastrovirus 1 genomic RNA	+	GRSF1
NC_030922.1	NC_030922.1	1260	46	5	1265	GCF_001736695.1	Astroviridae	IV	Mamastrovirus 1 genomic RNA	+	GRSF1
NC_030922.1	NC_030922.1	1331	46	5	1336	GCF_001736695.1	Astroviridae	IV	Mamastrovirus 1 genomic RNA	+	GRSF1
NC_030922.1	NC_030922.1	1337	46	5	1342	GCF_001736695.1	Astroviridae	IV	Mamastrovirus 1 genomic RNA	+	GRSF1
NC_030922.1	NC_030922.1	1967	46	5	1972	GCF_001736695.1	Astroviridae	IV	Mamastrovirus 1 genomic RNA	+	GRSF1
NC_030922.1	NC_030922.1	1968	46	5	1973	GCF_001736695.1	Astroviridae	IV	Mamastrovirus 1 genomic RNA	+	GRSF1
NC_030922.1	NC_030922.1	2020	46	5	2025	GCF_001736695.1	Astroviridae	IV	Mamastrovirus 1 genomic RNA	+	GRSF1
NC_030922.1	NC_030922.1	2205	46	5	2210	GCF_001736695.1	Astroviridae	IV	Mamastrovirus 1 genomic RNA	+	GRSF1
NC_030922.1	NC_030922.1	2206	46	5	2211	GCF_001736695.1	Astroviridae	IV	Mamastrovirus 1 genomic RNA	+	GRSF1
NC_030922.1	NC_030922.1	2496	46	5	2501	GCF_001736695.1	Astroviridae	IV	Mamastrovirus 1 genomic RNA	+	GRSF1
NC_030922.1	NC_030922.1	2517	46	5	2522	GCF_001736695.1	Astroviridae	IV	Mamastrovirus 1 genomic RNA	+	GRSF1
NC_030922.1	NC_030922.1	2721	46	5	2726	GCF_001736695.1	Astroviridae	IV	Mamastrovirus 1 genomic RNA	+	GRSF1
NC_030922.1	NC_030922.1	2991	46	5	2996	GCF_001736695.1	Astroviridae	IV	Mamastrovirus 1 genomic RNA	+	GRSF1
NC_030922.1	NC_030922.1	3129	46	5	3134	GCF_001736695.1	Astroviridae	IV	Mamastrovirus 1 genomic RNA	+	GRSF1
NC_030922.1	NC_030922.1	3230	46	5	3235	GCF_001736695.1	Astroviridae	IV	Mamastrovirus 1 genomic RNA	+	GRSF1
NC_030922.1	NC_030922.1	3261	46	5	3266	GCF_001736695.1	Astroviridae	IV	Mamastrovirus 1 genomic RNA	+	GRSF1
NC_030922.1	NC_030922.1	3392	46	5	3397	GCF_001736695.1	Astroviridae	IV	Mamastrovirus 1 genomic RNA	+	GRSF1
NC_030922.1	NC_030922.1	3461	46	5	3466	GCF_001736695.1	Astroviridae	IV	Mamastrovirus 1 genomic RNA	+	GRSF1
NC_030922.1	NC_030922.1	3518	46	5	3523	GCF_001736695.1	Astroviridae	IV	Mamastrovirus 1 genomic RNA	+	GRSF1
NC_030922.1	NC_030922.1	3945	46	5	3950	GCF_001736695.1	Astroviridae	IV	Mamastrovirus 1 genomic RNA	+	GRSF1
NC_030922.1	NC_030922.1	3956	46	5	3961	GCF_001736695.1	Astroviridae	IV	Mamastrovirus 1 genomic RNA	+	GRSF1
NC_030922.1	NC_030922.1	4109	46	5	4114	GCF_001736695.1	Astroviridae	IV	Mamastrovirus 1 genomic RNA	+	GRSF1
NC_030922.1	NC_030922.1	4266	46	5	4271	GCF_001736695.1	Astroviridae	IV	Mamastrovirus 1 genomic RNA	+	GRSF1
NC_030922.1	NC_030922.1	4267	46	5	4272	GCF_001736695.1	Astroviridae	IV	Mamastrovirus 1 genomic RNA	+	GRSF1
NC_030922.1	NC_030922.1	4554	46	5	4559	GCF_001736695.1	Astroviridae	IV	Mamastrovirus 1 genomic RNA	+	GRSF1
NC_030922.1	NC_030922.1	4638	46	5	4643	GCF_001736695.1	Astroviridae	IV	Mamastrovirus 1 genomic RNA	+	GRSF1
NC_030922.1	NC_030922.1	4814	46	5	4819	GCF_001736695.1	Astroviridae	IV	Mamastrovirus 1 genomic RNA	+	GRSF1
NC_030922.1	NC_030922.1	5097	46	5	5102	GCF_001736695.1	Astroviridae	IV	Mamastrovirus 1 genomic RNA	+	GRSF1
NC_030922.1	NC_030922.1	5147	46	5	5152	GCF_001736695.1	Astroviridae	IV	Mamastrovirus 1 genomic RNA	+	GRSF1
NC_030922.1	NC_030922.1	5240	46	5	5245	GCF_001736695.1	Astroviridae	IV	Mamastrovirus 1 genomic RNA	+	GRSF1
NC_030922.1	NC_030922.1	5571	46	5	5576	GCF_001736695.1	Astroviridae	IV	Mamastrovirus 1 genomic RNA	+	GRSF1
NC_030922.1	NC_030922.1	5593	46	5	5598	GCF_001736695.1	Astroviridae	IV	Mamastrovirus 1 genomic RNA	+	GRSF1
NC_030922.1	NC_030922.1	5662	46	5	5667	GCF_001736695.1	Astroviridae	IV	Mamastrovirus 1 genomic RNA	+	GRSF1
NC_030922.1	NC_030922.1	5744	46	5	5749	GCF_001736695.1	Astroviridae	IV	Mamastrovirus 1 genomic RNA	+	GRSF1
NC_030922.1	NC_030922.1	6042	46	5	6047	GCF_001736695.1	Astroviridae	IV	Mamastrovirus 1 genomic RNA	+	GRSF1
NC_030922.1	NC_030922.1	6059	46	5	6064	GCF_001736695.1	Astroviridae	IV	Mamastrovirus 1 genomic RNA	+	GRSF1
NC_030922.1	NC_030922.1	6099	46	5	6104	GCF_001736695.1	Astroviridae	IV	Mamastrovirus 1 genomic RNA	+	GRSF1
NC_030922.1	NC_030922.1	6567	46	5	6572	GCF_001736695.1	Astroviridae	IV	Mamastrovirus 1 genomic RNA	+	GRSF1
NC_030922.1	NC_030922.1	6624	46	5	6629	GCF_001736695.1	Astroviridae	IV	Mamastrovirus 1 genomic RNA	+	GRSF1
NC_030922.1	NC_030922.1	6625	46	5	6630	GCF_001736695.1	Astroviridae	IV	Mamastrovirus 1 genomic RNA	+	GRSF1
NC_030922.1	NC_030922.1	32	46	5	37	GCF_001736695.1	Astroviridae	IV	Mamastrovirus 1 genomic RNA	-	GRSF1
NC_030922.1	NC_030922.1	76	46	5	81	GCF_001736695.1	Astroviridae	IV	Mamastrovirus 1 genomic RNA	-	GRSF1
NC_030922.1	NC_030922.1	155	46	5	160	GCF_001736695.1	Astroviridae	IV	Mamastrovirus 1 genomic RNA	-	GRSF1
NC_030922.1	NC_030922.1	156	46	5	161	GCF_001736695.1	Astroviridae	IV	Mamastrovirus 1 genomic RNA	-	GRSF1
NC_030922.1	NC_030922.1	226	46	5	231	GCF_001736695.1	Astroviridae	IV	Mamastrovirus 1 genomic RNA	-	GRSF1
NC_030922.1	NC_030922.1	369	46	5	374	GCF_001736695.1	Astroviridae	IV	Mamastrovirus 1 genomic RNA	-	GRSF1
NC_030922.1	NC_030922.1	613	46	5	618	GCF_001736695.1	Astroviridae	IV	Mamastrovirus 1 genomic RNA	-	GRSF1
NC_030922.1	NC_030922.1	680	46	5	685	GCF_001736695.1	Astroviridae	IV	Mamastrovirus 1 genomic RNA	-	GRSF1
NC_030922.1	NC_030922.1	751	46	5	756	GCF_001736695.1	Astroviridae	IV	Mamastrovirus 1 genomic RNA	-	GRSF1
NC_030922.1	NC_030922.1	857	46	5	862	GCF_001736695.1	Astroviridae	IV	Mamastrovirus 1 genomic RNA	-	GRSF1
NC_030922.1	NC_030922.1	858	46	5	863	GCF_001736695.1	Astroviridae	IV	Mamastrovirus 1 genomic RNA	-	GRSF1
NC_030922.1	NC_030922.1	994	46	5	999	GCF_001736695.1	Astroviridae	IV	Mamastrovirus 1 genomic RNA	-	GRSF1
NC_030922.1	NC_030922.1	1041	46	5	1046	GCF_001736695.1	Astroviridae	IV	Mamastrovirus 1 genomic RNA	-	GRSF1
NC_030922.1	NC_030922.1	1159	46	5	1164	GCF_001736695.1	Astroviridae	IV	Mamastrovirus 1 genomic RNA	-	GRSF1
NC_030922.1	NC_030922.1	1250	46	5	1255	GCF_001736695.1	Astroviridae	IV	Mamastrovirus 1 genomic RNA	-	GRSF1
NC_030922.1	NC_030922.1	1334	46	5	1339	GCF_001736695.1	Astroviridae	IV	Mamastrovirus 1 genomic RNA	-	GRSF1
NC_030922.1	NC_030922.1	1579	46	5	1584	GCF_001736695.1	Astroviridae	IV	Mamastrovirus 1 genomic RNA	-	GRSF1
NC_030922.1	NC_030922.1	1687	46	5	1692	GCF_001736695.1	Astroviridae	IV	Mamastrovirus 1 genomic RNA	-	GRSF1
NC_030922.1	NC_030922.1	1692	46	5	1697	GCF_001736695.1	Astroviridae	IV	Mamastrovirus 1 genomic RNA	-	GRSF1
NC_030922.1	NC_030922.1	1749	46	5	1754	GCF_001736695.1	Astroviridae	IV	Mamastrovirus 1 genomic RNA	-	GRSF1
NC_030922.1	NC_030922.1	1892	46	5	1897	GCF_001736695.1	Astroviridae	IV	Mamastrovirus 1 genomic RNA	-	GRSF1
NC_030922.1	NC_030922.1	1893	46	5	1898	GCF_001736695.1	Astroviridae	IV	Mamastrovirus 1 genomic RNA	-	GRSF1
NC_030922.1	NC_030922.1	2055	46	5	2060	GCF_001736695.1	Astroviridae	IV	Mamastrovirus 1 genomic RNA	-	GRSF1
NC_030922.1	NC_030922.1	2119	46	5	2124	GCF_001736695.1	Astroviridae	IV	Mamastrovirus 1 genomic RNA	-	GRSF1
NC_030922.1	NC_030922.1	2509	46	5	2514	GCF_001736695.1	Astroviridae	IV	Mamastrovirus 1 genomic RNA	-	GRSF1
NC_030922.1	NC_030922.1	3294	46	5	3299	GCF_001736695.1	Astroviridae	IV	Mamastrovirus 1 genomic RNA	-	GRSF1
NC_030922.1	NC_030922.1	3295	46	5	3300	GCF_001736695.1	Astroviridae	IV	Mamastrovirus 1 genomic RNA	-	GRSF1
NC_030922.1	NC_030922.1	3771	46	5	3776	GCF_001736695.1	Astroviridae	IV	Mamastrovirus 1 genomic RNA	-	GRSF1
NC_030922.1	NC_030922.1	3898	46	5	3903	GCF_001736695.1	Astroviridae	IV	Mamastrovirus 1 genomic RNA	-	GRSF1
NC_030922.1	NC_030922.1	3925	46	5	3930	GCF_001736695.1	Astroviridae	IV	Mamastrovirus 1 genomic RNA	-	GRSF1
NC_030922.1	NC_030922.1	4031	46	5	4036	GCF_001736695.1	Astroviridae	IV	Mamastrovirus 1 genomic RNA	-	GRSF1
NC_030922.1	NC_030922.1	4273	46	5	4278	GCF_001736695.1	Astroviridae	IV	Mamastrovirus 1 genomic RNA	-	GRSF1
NC_030922.1	NC_030922.1	4386	46	5	4391	GCF_001736695.1	Astroviridae	IV	Mamastrovirus 1 genomic RNA	-	GRSF1
NC_030922.1	NC_030922.1	4387	46	5	4392	GCF_001736695.1	Astroviridae	IV	Mamastrovirus 1 genomic RNA	-	GRSF1
NC_030922.1	NC_030922.1	4831	46	5	4836	GCF_001736695.1	Astroviridae	IV	Mamastrovirus 1 genomic RNA	-	GRSF1
NC_030922.1	NC_030922.1	4898	46	5	4903	GCF_001736695.1	Astroviridae	IV	Mamastrovirus 1 genomic RNA	-	GRSF1
NC_030922.1	NC_030922.1	4903	46	5	4908	GCF_001736695.1	Astroviridae	IV	Mamastrovirus 1 genomic RNA	-	GRSF1
NC_030922.1	NC_030922.1	5033	46	5	5038	GCF_001736695.1	Astroviridae	IV	Mamastrovirus 1 genomic RNA	-	GRSF1
NC_030922.1	NC_030922.1	5054	46	5	5059	GCF_001736695.1	Astroviridae	IV	Mamastrovirus 1 genomic RNA	-	GRSF1
NC_030922.1	NC_030922.1	5344	46	5	5349	GCF_001736695.1	Astroviridae	IV	Mamastrovirus 1 genomic RNA	-	GRSF1
NC_030922.1	NC_030922.1	5345	46	5	5350	GCF_001736695.1	Astroviridae	IV	Mamastrovirus 1 genomic RNA	-	GRSF1
NC_030922.1	NC_030922.1	5808	46	5	5813	GCF_001736695.1	Astroviridae	IV	Mamastrovirus 1 genomic RNA	-	GRSF1
NC_030922.1	NC_030922.1	5840	46	5	5845	GCF_001736695.1	Astroviridae	IV	Mamastrovirus 1 genomic RNA	-	GRSF1
NC_030922.1	NC_030922.1	6296	46	5	6301	GCF_001736695.1	Astroviridae	IV	Mamastrovirus 1 genomic RNA	-	GRSF1
NC_030922.1	NC_030922.1	6314	46	5	6319	GCF_001736695.1	Astroviridae	IV	Mamastrovirus 1 genomic RNA	-	GRSF1
NC_030922.1	NC_030922.1	6394	46	5	6399	GCF_001736695.1	Astroviridae	IV	Mamastrovirus 1 genomic RNA	-	GRSF1
NC_030922.1	NC_030922.1	6504	46	5	6509	GCF_001736695.1	Astroviridae	IV	Mamastrovirus 1 genomic RNA	-	GRSF1
NC_034222.1	NC_034222.1	284	46	5	289	GCF_002037735.1	Flaviviridae	IV	Mogiana tick virus isolate MGTV/V4/11 segment 1	+	GRSF1
NC_034222.1	NC_034222.1	349	46	5	354	GCF_002037735.1	Flaviviridae	IV	Mogiana tick virus isolate MGTV/V4/11 segment 1	+	GRSF1
NC_034222.1	NC_034222.1	350	46	5	355	GCF_002037735.1	Flaviviridae	IV	Mogiana tick virus isolate MGTV/V4/11 segment 1	+	GRSF1
NC_034222.1	NC_034222.1	443	46	5	448	GCF_002037735.1	Flaviviridae	IV	Mogiana tick virus isolate MGTV/V4/11 segment 1	+	GRSF1
NC_034222.1	NC_034222.1	474	46	5	479	GCF_002037735.1	Flaviviridae	IV	Mogiana tick virus isolate MGTV/V4/11 segment 1	+	GRSF1
NC_034222.1	NC_034222.1	475	46	5	480	GCF_002037735.1	Flaviviridae	IV	Mogiana tick virus isolate MGTV/V4/11 segment 1	+	GRSF1
NC_034222.1	NC_034222.1	476	46	5	481	GCF_002037735.1	Flaviviridae	IV	Mogiana tick virus isolate MGTV/V4/11 segment 1	+	GRSF1
NC_034222.1	NC_034222.1	506	46	5	511	GCF_002037735.1	Flaviviridae	IV	Mogiana tick virus isolate MGTV/V4/11 segment 1	+	GRSF1
NC_034222.1	NC_034222.1	538	46	5	543	GCF_002037735.1	Flaviviridae	IV	Mogiana tick virus isolate MGTV/V4/11 segment 1	+	GRSF1
NC_034222.1	NC_034222.1	642	46	5	647	GCF_002037735.1	Flaviviridae	IV	Mogiana tick virus isolate MGTV/V4/11 segment 1	+	GRSF1
NC_034222.1	NC_034222.1	643	46	5	648	GCF_002037735.1	Flaviviridae	IV	Mogiana tick virus isolate MGTV/V4/11 segment 1	+	GRSF1
NC_034222.1	NC_034222.1	644	46	5	649	GCF_002037735.1	Flaviviridae	IV	Mogiana tick virus isolate MGTV/V4/11 segment 1	+	GRSF1
NC_034222.1	NC_034222.1	645	46	5	650	GCF_002037735.1	Flaviviridae	IV	Mogiana tick virus isolate MGTV/V4/11 segment 1	+	GRSF1
NC_034222.1	NC_034222.1	646	46	5	651	GCF_002037735.1	Flaviviridae	IV	Mogiana tick virus isolate MGTV/V4/11 segment 1	+	GRSF1
NC_034222.1	NC_034222.1	661	46	5	666	GCF_002037735.1	Flaviviridae	IV	Mogiana tick virus isolate MGTV/V4/11 segment 1	+	GRSF1
NC_034222.1	NC_034222.1	830	46	5	835	GCF_002037735.1	Flaviviridae	IV	Mogiana tick virus isolate MGTV/V4/11 segment 1	+	GRSF1
NC_034222.1	NC_034222.1	831	46	5	836	GCF_002037735.1	Flaviviridae	IV	Mogiana tick virus isolate MGTV/V4/11 segment 1	+	GRSF1
NC_034222.1	NC_034222.1	914	46	5	919	GCF_002037735.1	Flaviviridae	IV	Mogiana tick virus isolate MGTV/V4/11 segment 1	+	GRSF1
NC_034222.1	NC_034222.1	915	46	5	920	GCF_002037735.1	Flaviviridae	IV	Mogiana tick virus isolate MGTV/V4/11 segment 1	+	GRSF1
NC_034222.1	NC_034222.1	1109	46	5	1114	GCF_002037735.1	Flaviviridae	IV	Mogiana tick virus isolate MGTV/V4/11 segment 1	+	GRSF1
NC_034222.1	NC_034222.1	1110	46	5	1115	GCF_002037735.1	Flaviviridae	IV	Mogiana tick virus isolate MGTV/V4/11 segment 1	+	GRSF1
NC_034222.1	NC_034222.1	1193	46	5	1198	GCF_002037735.1	Flaviviridae	IV	Mogiana tick virus isolate MGTV/V4/11 segment 1	+	GRSF1
NC_034222.1	NC_034222.1	1457	46	5	1462	GCF_002037735.1	Flaviviridae	IV	Mogiana tick virus isolate MGTV/V4/11 segment 1	+	GRSF1
NC_034222.1	NC_034222.1	1494	46	5	1499	GCF_002037735.1	Flaviviridae	IV	Mogiana tick virus isolate MGTV/V4/11 segment 1	+	GRSF1
NC_034222.1	NC_034222.1	1504	46	5	1509	GCF_002037735.1	Flaviviridae	IV	Mogiana tick virus isolate MGTV/V4/11 segment 1	+	GRSF1
NC_034222.1	NC_034222.1	1512	46	5	1517	GCF_002037735.1	Flaviviridae	IV	Mogiana tick virus isolate MGTV/V4/11 segment 1	+	GRSF1
NC_034222.1	NC_034222.1	1513	46	5	1518	GCF_002037735.1	Flaviviridae	IV	Mogiana tick virus isolate MGTV/V4/11 segment 1	+	GRSF1
NC_034222.1	NC_034222.1	1765	46	5	1770	GCF_002037735.1	Flaviviridae	IV	Mogiana tick virus isolate MGTV/V4/11 segment 1	+	GRSF1
NC_034222.1	NC_034222.1	1828	46	5	1833	GCF_002037735.1	Flaviviridae	IV	Mogiana tick virus isolate MGTV/V4/11 segment 1	+	GRSF1
NC_034222.1	NC_034222.1	1909	46	5	1914	GCF_002037735.1	Flaviviridae	IV	Mogiana tick virus isolate MGTV/V4/11 segment 1	+	GRSF1
NC_034222.1	NC_034222.1	1999	46	5	2004	GCF_002037735.1	Flaviviridae	IV	Mogiana tick virus isolate MGTV/V4/11 segment 1	+	GRSF1
NC_034222.1	NC_034222.1	2000	46	5	2005	GCF_002037735.1	Flaviviridae	IV	Mogiana tick virus isolate MGTV/V4/11 segment 1	+	GRSF1
NC_034222.1	NC_034222.1	2001	46	5	2006	GCF_002037735.1	Flaviviridae	IV	Mogiana tick virus isolate MGTV/V4/11 segment 1	+	GRSF1
NC_034222.1	NC_034222.1	2005	46	5	2010	GCF_002037735.1	Flaviviridae	IV	Mogiana tick virus isolate MGTV/V4/11 segment 1	+	GRSF1
NC_034222.1	NC_034222.1	2006	46	5	2011	GCF_002037735.1	Flaviviridae	IV	Mogiana tick virus isolate MGTV/V4/11 segment 1	+	GRSF1
NC_034222.1	NC_034222.1	2131	46	5	2136	GCF_002037735.1	Flaviviridae	IV	Mogiana tick virus isolate MGTV/V4/11 segment 1	+	GRSF1
NC_034222.1	NC_034222.1	2149	46	5	2154	GCF_002037735.1	Flaviviridae	IV	Mogiana tick virus isolate MGTV/V4/11 segment 1	+	GRSF1
NC_034222.1	NC_034222.1	2150	46	5	2155	GCF_002037735.1	Flaviviridae	IV	Mogiana tick virus isolate MGTV/V4/11 segment 1	+	GRSF1
NC_034222.1	NC_034222.1	2175	46	5	2180	GCF_002037735.1	Flaviviridae	IV	Mogiana tick virus isolate MGTV/V4/11 segment 1	+	GRSF1
NC_034222.1	NC_034222.1	2176	46	5	2181	GCF_002037735.1	Flaviviridae	IV	Mogiana tick virus isolate MGTV/V4/11 segment 1	+	GRSF1
NC_034222.1	NC_034222.1	2215	46	5	2220	GCF_002037735.1	Flaviviridae	IV	Mogiana tick virus isolate MGTV/V4/11 segment 1	+	GRSF1
NC_034222.1	NC_034222.1	2255	46	5	2260	GCF_002037735.1	Flaviviridae	IV	Mogiana tick virus isolate MGTV/V4/11 segment 1	+	GRSF1
NC_034222.1	NC_034222.1	2393	46	5	2398	GCF_002037735.1	Flaviviridae	IV	Mogiana tick virus isolate MGTV/V4/11 segment 1	+	GRSF1
NC_034222.1	NC_034222.1	2571	46	5	2576	GCF_002037735.1	Flaviviridae	IV	Mogiana tick virus isolate MGTV/V4/11 segment 1	+	GRSF1
NC_034222.1	NC_034222.1	2671	46	5	2676	GCF_002037735.1	Flaviviridae	IV	Mogiana tick virus isolate MGTV/V4/11 segment 1	+	GRSF1
NC_034222.1	NC_034222.1	2800	46	5	2805	GCF_002037735.1	Flaviviridae	IV	Mogiana tick virus isolate MGTV/V4/11 segment 1	+	GRSF1
NC_034222.1	NC_034222.1	2946	46	5	2951	GCF_002037735.1	Flaviviridae	IV	Mogiana tick virus isolate MGTV/V4/11 segment 1	+	GRSF1
NC_034222.1	NC_034222.1	2947	46	5	2952	GCF_002037735.1	Flaviviridae	IV	Mogiana tick virus isolate MGTV/V4/11 segment 1	+	GRSF1
NC_034222.1	NC_034222.1	2948	46	5	2953	GCF_002037735.1	Flaviviridae	IV	Mogiana tick virus isolate MGTV/V4/11 segment 1	+	GRSF1
NC_034222.1	NC_034222.1	509	46	5	514	GCF_002037735.1	Flaviviridae	IV	Mogiana tick virus isolate MGTV/V4/11 segment 1	-	GRSF1
NC_034222.1	NC_034222.1	626	46	5	631	GCF_002037735.1	Flaviviridae	IV	Mogiana tick virus isolate MGTV/V4/11 segment 1	-	GRSF1
NC_034222.1	NC_034222.1	1091	46	5	1096	GCF_002037735.1	Flaviviridae	IV	Mogiana tick virus isolate MGTV/V4/11 segment 1	-	GRSF1
NC_034222.1	NC_034222.1	1100	46	5	1105	GCF_002037735.1	Flaviviridae	IV	Mogiana tick virus isolate MGTV/V4/11 segment 1	-	GRSF1
NC_034222.1	NC_034222.1	1748	46	5	1753	GCF_002037735.1	Flaviviridae	IV	Mogiana tick virus isolate MGTV/V4/11 segment 1	-	GRSF1
NC_034222.1	NC_034222.1	1854	46	5	1859	GCF_002037735.1	Flaviviridae	IV	Mogiana tick virus isolate MGTV/V4/11 segment 1	-	GRSF1
NC_034222.1	NC_034222.1	1912	46	5	1917	GCF_002037735.1	Flaviviridae	IV	Mogiana tick virus isolate MGTV/V4/11 segment 1	-	GRSF1
NC_034222.1	NC_034222.1	2184	46	5	2189	GCF_002037735.1	Flaviviridae	IV	Mogiana tick virus isolate MGTV/V4/11 segment 1	-	GRSF1
NC_034222.1	NC_034222.1	2214	46	5	2219	GCF_002037735.1	Flaviviridae	IV	Mogiana tick virus isolate MGTV/V4/11 segment 1	-	GRSF1
NC_034222.1	NC_034222.1	2389	46	5	2394	GCF_002037735.1	Flaviviridae	IV	Mogiana tick virus isolate MGTV/V4/11 segment 1	-	GRSF1
NC_034222.1	NC_034222.1	2426	46	5	2431	GCF_002037735.1	Flaviviridae	IV	Mogiana tick virus isolate MGTV/V4/11 segment 1	-	GRSF1
NC_034222.1	NC_034222.1	2523	46	5	2528	GCF_002037735.1	Flaviviridae	IV	Mogiana tick virus isolate MGTV/V4/11 segment 1	-	GRSF1
NC_034225.1	NC_034225.1	116	46	5	121	GCF_002037735.1	Flaviviridae	IV	Mogiana tick virus isolate MGTV/V4/11 segment 1	+	GRSF1
NC_034225.1	NC_034225.1	218	46	5	223	GCF_002037735.1	Flaviviridae	IV	Mogiana tick virus isolate MGTV/V4/11 segment 1	+	GRSF1
NC_034225.1	NC_034225.1	401	46	5	406	GCF_002037735.1	Flaviviridae	IV	Mogiana tick virus isolate MGTV/V4/11 segment 1	+	GRSF1
NC_034225.1	NC_034225.1	428	46	5	433	GCF_002037735.1	Flaviviridae	IV	Mogiana tick virus isolate MGTV/V4/11 segment 1	+	GRSF1
NC_034225.1	NC_034225.1	445	46	5	450	GCF_002037735.1	Flaviviridae	IV	Mogiana tick virus isolate MGTV/V4/11 segment 1	+	GRSF1
NC_034225.1	NC_034225.1	446	46	5	451	GCF_002037735.1	Flaviviridae	IV	Mogiana tick virus isolate MGTV/V4/11 segment 1	+	GRSF1
NC_034225.1	NC_034225.1	599	46	5	604	GCF_002037735.1	Flaviviridae	IV	Mogiana tick virus isolate MGTV/V4/11 segment 1	+	GRSF1
NC_034225.1	NC_034225.1	714	46	5	719	GCF_002037735.1	Flaviviridae	IV	Mogiana tick virus isolate MGTV/V4/11 segment 1	+	GRSF1
NC_034225.1	NC_034225.1	748	46	5	753	GCF_002037735.1	Flaviviridae	IV	Mogiana tick virus isolate MGTV/V4/11 segment 1	+	GRSF1
NC_034225.1	NC_034225.1	758	46	5	763	GCF_002037735.1	Flaviviridae	IV	Mogiana tick virus isolate MGTV/V4/11 segment 1	+	GRSF1
NC_034225.1	NC_034225.1	839	46	5	844	GCF_002037735.1	Flaviviridae	IV	Mogiana tick virus isolate MGTV/V4/11 segment 1	+	GRSF1
NC_034225.1	NC_034225.1	1028	46	5	1033	GCF_002037735.1	Flaviviridae	IV	Mogiana tick virus isolate MGTV/V4/11 segment 1	+	GRSF1
NC_034225.1	NC_034225.1	1061	46	5	1066	GCF_002037735.1	Flaviviridae	IV	Mogiana tick virus isolate MGTV/V4/11 segment 1	+	GRSF1
NC_034225.1	NC_034225.1	1107	46	5	1112	GCF_002037735.1	Flaviviridae	IV	Mogiana tick virus isolate MGTV/V4/11 segment 1	+	GRSF1
NC_034225.1	NC_034225.1	1118	46	5	1123	GCF_002037735.1	Flaviviridae	IV	Mogiana tick virus isolate MGTV/V4/11 segment 1	+	GRSF1
NC_034225.1	NC_034225.1	1119	46	5	1124	GCF_002037735.1	Flaviviridae	IV	Mogiana tick virus isolate MGTV/V4/11 segment 1	+	GRSF1
NC_034225.1	NC_034225.1	1120	46	5	1125	GCF_002037735.1	Flaviviridae	IV	Mogiana tick virus isolate MGTV/V4/11 segment 1	+	GRSF1
NC_034225.1	NC_034225.1	1121	46	5	1126	GCF_002037735.1	Flaviviridae	IV	Mogiana tick virus isolate MGTV/V4/11 segment 1	+	GRSF1
NC_034225.1	NC_034225.1	1292	46	5	1297	GCF_002037735.1	Flaviviridae	IV	Mogiana tick virus isolate MGTV/V4/11 segment 1	+	GRSF1
NC_034225.1	NC_034225.1	1382	46	5	1387	GCF_002037735.1	Flaviviridae	IV	Mogiana tick virus isolate MGTV/V4/11 segment 1	+	GRSF1
NC_034225.1	NC_034225.1	1521	46	5	1526	GCF_002037735.1	Flaviviridae	IV	Mogiana tick virus isolate MGTV/V4/11 segment 1	+	GRSF1
NC_034225.1	NC_034225.1	1597	46	5	1602	GCF_002037735.1	Flaviviridae	IV	Mogiana tick virus isolate MGTV/V4/11 segment 1	+	GRSF1
NC_034225.1	NC_034225.1	1598	46	5	1603	GCF_002037735.1	Flaviviridae	IV	Mogiana tick virus isolate MGTV/V4/11 segment 1	+	GRSF1
NC_034225.1	NC_034225.1	1599	46	5	1604	GCF_002037735.1	Flaviviridae	IV	Mogiana tick virus isolate MGTV/V4/11 segment 1	+	GRSF1
NC_034225.1	NC_034225.1	1671	46	5	1676	GCF_002037735.1	Flaviviridae	IV	Mogiana tick virus isolate MGTV/V4/11 segment 1	+	GRSF1
NC_034225.1	NC_034225.1	1807	46	5	1812	GCF_002037735.1	Flaviviridae	IV	Mogiana tick virus isolate MGTV/V4/11 segment 1	+	GRSF1
NC_034225.1	NC_034225.1	1824	46	5	1829	GCF_002037735.1	Flaviviridae	IV	Mogiana tick virus isolate MGTV/V4/11 segment 1	+	GRSF1
NC_034225.1	NC_034225.1	1825	46	5	1830	GCF_002037735.1	Flaviviridae	IV	Mogiana tick virus isolate MGTV/V4/11 segment 1	+	GRSF1
NC_034225.1	NC_034225.1	1826	46	5	1831	GCF_002037735.1	Flaviviridae	IV	Mogiana tick virus isolate MGTV/V4/11 segment 1	+	GRSF1
NC_034225.1	NC_034225.1	1827	46	5	1832	GCF_002037735.1	Flaviviridae	IV	Mogiana tick virus isolate MGTV/V4/11 segment 1	+	GRSF1
NC_034225.1	NC_034225.1	1883	46	5	1888	GCF_002037735.1	Flaviviridae	IV	Mogiana tick virus isolate MGTV/V4/11 segment 1	+	GRSF1
NC_034225.1	NC_034225.1	1989	46	5	1994	GCF_002037735.1	Flaviviridae	IV	Mogiana tick virus isolate MGTV/V4/11 segment 1	+	GRSF1
NC_034225.1	NC_034225.1	2011	46	5	2016	GCF_002037735.1	Flaviviridae	IV	Mogiana tick virus isolate MGTV/V4/11 segment 1	+	GRSF1
NC_034225.1	NC_034225.1	2100	46	5	2105	GCF_002037735.1	Flaviviridae	IV	Mogiana tick virus isolate MGTV/V4/11 segment 1	+	GRSF1
NC_034225.1	NC_034225.1	2286	46	5	2291	GCF_002037735.1	Flaviviridae	IV	Mogiana tick virus isolate MGTV/V4/11 segment 1	+	GRSF1
NC_034225.1	NC_034225.1	2471	46	5	2476	GCF_002037735.1	Flaviviridae	IV	Mogiana tick virus isolate MGTV/V4/11 segment 1	+	GRSF1
NC_034225.1	NC_034225.1	2472	46	5	2477	GCF_002037735.1	Flaviviridae	IV	Mogiana tick virus isolate MGTV/V4/11 segment 1	+	GRSF1
NC_034225.1	NC_034225.1	2473	46	5	2478	GCF_002037735.1	Flaviviridae	IV	Mogiana tick virus isolate MGTV/V4/11 segment 1	+	GRSF1
NC_034225.1	NC_034225.1	2481	46	5	2486	GCF_002037735.1	Flaviviridae	IV	Mogiana tick virus isolate MGTV/V4/11 segment 1	+	GRSF1
NC_034225.1	NC_034225.1	37	46	5	42	GCF_002037735.1	Flaviviridae	IV	Mogiana tick virus isolate MGTV/V4/11 segment 1	-	GRSF1
NC_034225.1	NC_034225.1	168	46	5	173	GCF_002037735.1	Flaviviridae	IV	Mogiana tick virus isolate MGTV/V4/11 segment 1	-	GRSF1
NC_034225.1	NC_034225.1	169	46	5	174	GCF_002037735.1	Flaviviridae	IV	Mogiana tick virus isolate MGTV/V4/11 segment 1	-	GRSF1
NC_034225.1	NC_034225.1	176	46	5	181	GCF_002037735.1	Flaviviridae	IV	Mogiana tick virus isolate MGTV/V4/11 segment 1	-	GRSF1
NC_034225.1	NC_034225.1	177	46	5	182	GCF_002037735.1	Flaviviridae	IV	Mogiana tick virus isolate MGTV/V4/11 segment 1	-	GRSF1
NC_034225.1	NC_034225.1	224	46	5	229	GCF_002037735.1	Flaviviridae	IV	Mogiana tick virus isolate MGTV/V4/11 segment 1	-	GRSF1
NC_034225.1	NC_034225.1	225	46	5	230	GCF_002037735.1	Flaviviridae	IV	Mogiana tick virus isolate MGTV/V4/11 segment 1	-	GRSF1
NC_034225.1	NC_034225.1	244	46	5	249	GCF_002037735.1	Flaviviridae	IV	Mogiana tick virus isolate MGTV/V4/11 segment 1	-	GRSF1
NC_034225.1	NC_034225.1	281	46	5	286	GCF_002037735.1	Flaviviridae	IV	Mogiana tick virus isolate MGTV/V4/11 segment 1	-	GRSF1
NC_034225.1	NC_034225.1	409	46	5	414	GCF_002037735.1	Flaviviridae	IV	Mogiana tick virus isolate MGTV/V4/11 segment 1	-	GRSF1
NC_034225.1	NC_034225.1	618	46	5	623	GCF_002037735.1	Flaviviridae	IV	Mogiana tick virus isolate MGTV/V4/11 segment 1	-	GRSF1
NC_034225.1	NC_034225.1	664	46	5	669	GCF_002037735.1	Flaviviridae	IV	Mogiana tick virus isolate MGTV/V4/11 segment 1	-	GRSF1
NC_034225.1	NC_034225.1	668	46	5	673	GCF_002037735.1	Flaviviridae	IV	Mogiana tick virus isolate MGTV/V4/11 segment 1	-	GRSF1
NC_034225.1	NC_034225.1	680	46	5	685	GCF_002037735.1	Flaviviridae	IV	Mogiana tick virus isolate MGTV/V4/11 segment 1	-	GRSF1
NC_034225.1	NC_034225.1	692	46	5	697	GCF_002037735.1	Flaviviridae	IV	Mogiana tick virus isolate MGTV/V4/11 segment 1	-	GRSF1
NC_034225.1	NC_034225.1	831	46	5	836	GCF_002037735.1	Flaviviridae	IV	Mogiana tick virus isolate MGTV/V4/11 segment 1	-	GRSF1
NC_034225.1	NC_034225.1	895	46	5	900	GCF_002037735.1	Flaviviridae	IV	Mogiana tick virus isolate MGTV/V4/11 segment 1	-	GRSF1
NC_034225.1	NC_034225.1	935	46	5	940	GCF_002037735.1	Flaviviridae	IV	Mogiana tick virus isolate MGTV/V4/11 segment 1	-	GRSF1
NC_034225.1	NC_034225.1	1088	46	5	1093	GCF_002037735.1	Flaviviridae	IV	Mogiana tick virus isolate MGTV/V4/11 segment 1	-	GRSF1
NC_034225.1	NC_034225.1	1089	46	5	1094	GCF_002037735.1	Flaviviridae	IV	Mogiana tick virus isolate MGTV/V4/11 segment 1	-	GRSF1
NC_034225.1	NC_034225.1	1109	46	5	1114	GCF_002037735.1	Flaviviridae	IV	Mogiana tick virus isolate MGTV/V4/11 segment 1	-	GRSF1
NC_034225.1	NC_034225.1	1110	46	5	1115	GCF_002037735.1	Flaviviridae	IV	Mogiana tick virus isolate MGTV/V4/11 segment 1	-	GRSF1
NC_034225.1	NC_034225.1	1251	46	5	1256	GCF_002037735.1	Flaviviridae	IV	Mogiana tick virus isolate MGTV/V4/11 segment 1	-	GRSF1
NC_034225.1	NC_034225.1	1252	46	5	1257	GCF_002037735.1	Flaviviridae	IV	Mogiana tick virus isolate MGTV/V4/11 segment 1	-	GRSF1
NC_034225.1	NC_034225.1	1253	46	5	1258	GCF_002037735.1	Flaviviridae	IV	Mogiana tick virus isolate MGTV/V4/11 segment 1	-	GRSF1
NC_034225.1	NC_034225.1	1367	46	5	1372	GCF_002037735.1	Flaviviridae	IV	Mogiana tick virus isolate MGTV/V4/11 segment 1	-	GRSF1
NC_034225.1	NC_034225.1	1389	46	5	1394	GCF_002037735.1	Flaviviridae	IV	Mogiana tick virus isolate MGTV/V4/11 segment 1	-	GRSF1
NC_034225.1	NC_034225.1	1574	46	5	1579	GCF_002037735.1	Flaviviridae	IV	Mogiana tick virus isolate MGTV/V4/11 segment 1	-	GRSF1
NC_034225.1	NC_034225.1	1648	46	5	1653	GCF_002037735.1	Flaviviridae	IV	Mogiana tick virus isolate MGTV/V4/11 segment 1	-	GRSF1
NC_034225.1	NC_034225.1	1658	46	5	1663	GCF_002037735.1	Flaviviridae	IV	Mogiana tick virus isolate MGTV/V4/11 segment 1	-	GRSF1
NC_034225.1	NC_034225.1	1659	46	5	1664	GCF_002037735.1	Flaviviridae	IV	Mogiana tick virus isolate MGTV/V4/11 segment 1	-	GRSF1
NC_034225.1	NC_034225.1	1777	46	5	1782	GCF_002037735.1	Flaviviridae	IV	Mogiana tick virus isolate MGTV/V4/11 segment 1	-	GRSF1
NC_034225.1	NC_034225.1	1842	46	5	1847	GCF_002037735.1	Flaviviridae	IV	Mogiana tick virus isolate MGTV/V4/11 segment 1	-	GRSF1
NC_034225.1	NC_034225.1	1843	46	5	1848	GCF_002037735.1	Flaviviridae	IV	Mogiana tick virus isolate MGTV/V4/11 segment 1	-	GRSF1
NC_034225.1	NC_034225.1	1844	46	5	1849	GCF_002037735.1	Flaviviridae	IV	Mogiana tick virus isolate MGTV/V4/11 segment 1	-	GRSF1
NC_034225.1	NC_034225.1	2001	46	5	2006	GCF_002037735.1	Flaviviridae	IV	Mogiana tick virus isolate MGTV/V4/11 segment 1	-	GRSF1
NC_034225.1	NC_034225.1	2114	46	5	2119	GCF_002037735.1	Flaviviridae	IV	Mogiana tick virus isolate MGTV/V4/11 segment 1	-	GRSF1
NC_034225.1	NC_034225.1	2173	46	5	2178	GCF_002037735.1	Flaviviridae	IV	Mogiana tick virus isolate MGTV/V4/11 segment 1	-	GRSF1
NC_034225.1	NC_034225.1	2174	46	5	2179	GCF_002037735.1	Flaviviridae	IV	Mogiana tick virus isolate MGTV/V4/11 segment 1	-	GRSF1
NC_034225.1	NC_034225.1	2189	46	5	2194	GCF_002037735.1	Flaviviridae	IV	Mogiana tick virus isolate MGTV/V4/11 segment 1	-	GRSF1
NC_034225.1	NC_034225.1	2229	46	5	2234	GCF_002037735.1	Flaviviridae	IV	Mogiana tick virus isolate MGTV/V4/11 segment 1	-	GRSF1
NC_034225.1	NC_034225.1	2230	46	5	2235	GCF_002037735.1	Flaviviridae	IV	Mogiana tick virus isolate MGTV/V4/11 segment 1	-	GRSF1
NC_034225.1	NC_034225.1	2373	46	5	2378	GCF_002037735.1	Flaviviridae	IV	Mogiana tick virus isolate MGTV/V4/11 segment 1	-	GRSF1
NC_034223.1	NC_034223.1	154	46	5	159	GCF_002037735.1	Flaviviridae	IV	Mogiana tick virus isolate MGTV/V4/11 segment 1	+	GRSF1
NC_034223.1	NC_034223.1	173	46	5	178	GCF_002037735.1	Flaviviridae	IV	Mogiana tick virus isolate MGTV/V4/11 segment 1	+	GRSF1
NC_034223.1	NC_034223.1	440	46	5	445	GCF_002037735.1	Flaviviridae	IV	Mogiana tick virus isolate MGTV/V4/11 segment 1	+	GRSF1
NC_034223.1	NC_034223.1	523	46	5	528	GCF_002037735.1	Flaviviridae	IV	Mogiana tick virus isolate MGTV/V4/11 segment 1	+	GRSF1
NC_034223.1	NC_034223.1	524	46	5	529	GCF_002037735.1	Flaviviridae	IV	Mogiana tick virus isolate MGTV/V4/11 segment 1	+	GRSF1
NC_034223.1	NC_034223.1	573	46	5	578	GCF_002037735.1	Flaviviridae	IV	Mogiana tick virus isolate MGTV/V4/11 segment 1	+	GRSF1
NC_034223.1	NC_034223.1	574	46	5	579	GCF_002037735.1	Flaviviridae	IV	Mogiana tick virus isolate MGTV/V4/11 segment 1	+	GRSF1
NC_034223.1	NC_034223.1	616	46	5	621	GCF_002037735.1	Flaviviridae	IV	Mogiana tick virus isolate MGTV/V4/11 segment 1	+	GRSF1
NC_034223.1	NC_034223.1	617	46	5	622	GCF_002037735.1	Flaviviridae	IV	Mogiana tick virus isolate MGTV/V4/11 segment 1	+	GRSF1
NC_034223.1	NC_034223.1	716	46	5	721	GCF_002037735.1	Flaviviridae	IV	Mogiana tick virus isolate MGTV/V4/11 segment 1	+	GRSF1
NC_034223.1	NC_034223.1	717	46	5	722	GCF_002037735.1	Flaviviridae	IV	Mogiana tick virus isolate MGTV/V4/11 segment 1	+	GRSF1
NC_034223.1	NC_034223.1	792	46	5	797	GCF_002037735.1	Flaviviridae	IV	Mogiana tick virus isolate MGTV/V4/11 segment 1	+	GRSF1
NC_034223.1	NC_034223.1	793	46	5	798	GCF_002037735.1	Flaviviridae	IV	Mogiana tick virus isolate MGTV/V4/11 segment 1	+	GRSF1
NC_034223.1	NC_034223.1	794	46	5	799	GCF_002037735.1	Flaviviridae	IV	Mogiana tick virus isolate MGTV/V4/11 segment 1	+	GRSF1
NC_034223.1	NC_034223.1	907	46	5	912	GCF_002037735.1	Flaviviridae	IV	Mogiana tick virus isolate MGTV/V4/11 segment 1	+	GRSF1
NC_034223.1	NC_034223.1	1145	46	5	1150	GCF_002037735.1	Flaviviridae	IV	Mogiana tick virus isolate MGTV/V4/11 segment 1	+	GRSF1
NC_034223.1	NC_034223.1	1275	46	5	1280	GCF_002037735.1	Flaviviridae	IV	Mogiana tick virus isolate MGTV/V4/11 segment 1	+	GRSF1
NC_034223.1	NC_034223.1	1294	46	5	1299	GCF_002037735.1	Flaviviridae	IV	Mogiana tick virus isolate MGTV/V4/11 segment 1	+	GRSF1
NC_034223.1	NC_034223.1	1471	46	5	1476	GCF_002037735.1	Flaviviridae	IV	Mogiana tick virus isolate MGTV/V4/11 segment 1	+	GRSF1
NC_034223.1	NC_034223.1	1673	46	5	1678	GCF_002037735.1	Flaviviridae	IV	Mogiana tick virus isolate MGTV/V4/11 segment 1	+	GRSF1
NC_034223.1	NC_034223.1	1909	46	5	1914	GCF_002037735.1	Flaviviridae	IV	Mogiana tick virus isolate MGTV/V4/11 segment 1	+	GRSF1
NC_034223.1	NC_034223.1	1910	46	5	1915	GCF_002037735.1	Flaviviridae	IV	Mogiana tick virus isolate MGTV/V4/11 segment 1	+	GRSF1
NC_034223.1	NC_034223.1	1959	46	5	1964	GCF_002037735.1	Flaviviridae	IV	Mogiana tick virus isolate MGTV/V4/11 segment 1	+	GRSF1
NC_034223.1	NC_034223.1	1978	46	5	1983	GCF_002037735.1	Flaviviridae	IV	Mogiana tick virus isolate MGTV/V4/11 segment 1	+	GRSF1
NC_034223.1	NC_034223.1	2176	46	5	2181	GCF_002037735.1	Flaviviridae	IV	Mogiana tick virus isolate MGTV/V4/11 segment 1	+	GRSF1
NC_034223.1	NC_034223.1	2298	46	5	2303	GCF_002037735.1	Flaviviridae	IV	Mogiana tick virus isolate MGTV/V4/11 segment 1	+	GRSF1
NC_034223.1	NC_034223.1	2355	46	5	2360	GCF_002037735.1	Flaviviridae	IV	Mogiana tick virus isolate MGTV/V4/11 segment 1	+	GRSF1
NC_034223.1	NC_034223.1	2448	46	5	2453	GCF_002037735.1	Flaviviridae	IV	Mogiana tick virus isolate MGTV/V4/11 segment 1	+	GRSF1
NC_034223.1	NC_034223.1	2449	46	5	2454	GCF_002037735.1	Flaviviridae	IV	Mogiana tick virus isolate MGTV/V4/11 segment 1	+	GRSF1
NC_034223.1	NC_034223.1	234	46	5	239	GCF_002037735.1	Flaviviridae	IV	Mogiana tick virus isolate MGTV/V4/11 segment 1	-	GRSF1
NC_034223.1	NC_034223.1	296	46	5	301	GCF_002037735.1	Flaviviridae	IV	Mogiana tick virus isolate MGTV/V4/11 segment 1	-	GRSF1
NC_034223.1	NC_034223.1	510	46	5	515	GCF_002037735.1	Flaviviridae	IV	Mogiana tick virus isolate MGTV/V4/11 segment 1	-	GRSF1
NC_034223.1	NC_034223.1	559	46	5	564	GCF_002037735.1	Flaviviridae	IV	Mogiana tick virus isolate MGTV/V4/11 segment 1	-	GRSF1
NC_034223.1	NC_034223.1	611	46	5	616	GCF_002037735.1	Flaviviridae	IV	Mogiana tick virus isolate MGTV/V4/11 segment 1	-	GRSF1
NC_034223.1	NC_034223.1	665	46	5	670	GCF_002037735.1	Flaviviridae	IV	Mogiana tick virus isolate MGTV/V4/11 segment 1	-	GRSF1
NC_034223.1	NC_034223.1	676	46	5	681	GCF_002037735.1	Flaviviridae	IV	Mogiana tick virus isolate MGTV/V4/11 segment 1	-	GRSF1
NC_034223.1	NC_034223.1	680	46	5	685	GCF_002037735.1	Flaviviridae	IV	Mogiana tick virus isolate MGTV/V4/11 segment 1	-	GRSF1
NC_034223.1	NC_034223.1	771	46	5	776	GCF_002037735.1	Flaviviridae	IV	Mogiana tick virus isolate MGTV/V4/11 segment 1	-	GRSF1
NC_034223.1	NC_034223.1	778	46	5	783	GCF_002037735.1	Flaviviridae	IV	Mogiana tick virus isolate MGTV/V4/11 segment 1	-	GRSF1
NC_034223.1	NC_034223.1	779	46	5	784	GCF_002037735.1	Flaviviridae	IV	Mogiana tick virus isolate MGTV/V4/11 segment 1	-	GRSF1
NC_034223.1	NC_034223.1	780	46	5	785	GCF_002037735.1	Flaviviridae	IV	Mogiana tick virus isolate MGTV/V4/11 segment 1	-	GRSF1
NC_034223.1	NC_034223.1	910	46	5	915	GCF_002037735.1	Flaviviridae	IV	Mogiana tick virus isolate MGTV/V4/11 segment 1	-	GRSF1
NC_034223.1	NC_034223.1	1353	46	5	1358	GCF_002037735.1	Flaviviridae	IV	Mogiana tick virus isolate MGTV/V4/11 segment 1	-	GRSF1
NC_034223.1	NC_034223.1	1392	46	5	1397	GCF_002037735.1	Flaviviridae	IV	Mogiana tick virus isolate MGTV/V4/11 segment 1	-	GRSF1
NC_034223.1	NC_034223.1	1559	46	5	1564	GCF_002037735.1	Flaviviridae	IV	Mogiana tick virus isolate MGTV/V4/11 segment 1	-	GRSF1
NC_034223.1	NC_034223.1	1618	46	5	1623	GCF_002037735.1	Flaviviridae	IV	Mogiana tick virus isolate MGTV/V4/11 segment 1	-	GRSF1
NC_034223.1	NC_034223.1	1657	46	5	1662	GCF_002037735.1	Flaviviridae	IV	Mogiana tick virus isolate MGTV/V4/11 segment 1	-	GRSF1
NC_034223.1	NC_034223.1	1884	46	5	1889	GCF_002037735.1	Flaviviridae	IV	Mogiana tick virus isolate MGTV/V4/11 segment 1	-	GRSF1
NC_034223.1	NC_034223.1	1885	46	5	1890	GCF_002037735.1	Flaviviridae	IV	Mogiana tick virus isolate MGTV/V4/11 segment 1	-	GRSF1
NC_034223.1	NC_034223.1	2364	46	5	2369	GCF_002037735.1	Flaviviridae	IV	Mogiana tick virus isolate MGTV/V4/11 segment 1	-	GRSF1
NC_034223.1	NC_034223.1	2383	46	5	2388	GCF_002037735.1	Flaviviridae	IV	Mogiana tick virus isolate MGTV/V4/11 segment 1	-	GRSF1
NC_034223.1	NC_034223.1	2536	46	5	2541	GCF_002037735.1	Flaviviridae	IV	Mogiana tick virus isolate MGTV/V4/11 segment 1	-	GRSF1
NC_034223.1	NC_034223.1	2591	46	5	2596	GCF_002037735.1	Flaviviridae	IV	Mogiana tick virus isolate MGTV/V4/11 segment 1	-	GRSF1
NC_034223.1	NC_034223.1	2592	46	5	2597	GCF_002037735.1	Flaviviridae	IV	Mogiana tick virus isolate MGTV/V4/11 segment 1	-	GRSF1
NC_034224.1	NC_034224.1	110	46	5	115	GCF_002037735.1	Flaviviridae	IV	Mogiana tick virus isolate MGTV/V4/11 segment 1	+	GRSF1
NC_034224.1	NC_034224.1	170	46	5	175	GCF_002037735.1	Flaviviridae	IV	Mogiana tick virus isolate MGTV/V4/11 segment 1	+	GRSF1
NC_034224.1	NC_034224.1	171	46	5	176	GCF_002037735.1	Flaviviridae	IV	Mogiana tick virus isolate MGTV/V4/11 segment 1	+	GRSF1
NC_034224.1	NC_034224.1	205	46	5	210	GCF_002037735.1	Flaviviridae	IV	Mogiana tick virus isolate MGTV/V4/11 segment 1	+	GRSF1
NC_034224.1	NC_034224.1	436	46	5	441	GCF_002037735.1	Flaviviridae	IV	Mogiana tick virus isolate MGTV/V4/11 segment 1	+	GRSF1
NC_034224.1	NC_034224.1	593	46	5	598	GCF_002037735.1	Flaviviridae	IV	Mogiana tick virus isolate MGTV/V4/11 segment 1	+	GRSF1
NC_034224.1	NC_034224.1	594	46	5	599	GCF_002037735.1	Flaviviridae	IV	Mogiana tick virus isolate MGTV/V4/11 segment 1	+	GRSF1
NC_034224.1	NC_034224.1	595	46	5	600	GCF_002037735.1	Flaviviridae	IV	Mogiana tick virus isolate MGTV/V4/11 segment 1	+	GRSF1
NC_034224.1	NC_034224.1	838	46	5	843	GCF_002037735.1	Flaviviridae	IV	Mogiana tick virus isolate MGTV/V4/11 segment 1	+	GRSF1
NC_034224.1	NC_034224.1	839	46	5	844	GCF_002037735.1	Flaviviridae	IV	Mogiana tick virus isolate MGTV/V4/11 segment 1	+	GRSF1
NC_034224.1	NC_034224.1	840	46	5	845	GCF_002037735.1	Flaviviridae	IV	Mogiana tick virus isolate MGTV/V4/11 segment 1	+	GRSF1
NC_034224.1	NC_034224.1	841	46	5	846	GCF_002037735.1	Flaviviridae	IV	Mogiana tick virus isolate MGTV/V4/11 segment 1	+	GRSF1
NC_034224.1	NC_034224.1	895	46	5	900	GCF_002037735.1	Flaviviridae	IV	Mogiana tick virus isolate MGTV/V4/11 segment 1	+	GRSF1
NC_034224.1	NC_034224.1	896	46	5	901	GCF_002037735.1	Flaviviridae	IV	Mogiana tick virus isolate MGTV/V4/11 segment 1	+	GRSF1
NC_034224.1	NC_034224.1	897	46	5	902	GCF_002037735.1	Flaviviridae	IV	Mogiana tick virus isolate MGTV/V4/11 segment 1	+	GRSF1
NC_034224.1	NC_034224.1	898	46	5	903	GCF_002037735.1	Flaviviridae	IV	Mogiana tick virus isolate MGTV/V4/11 segment 1	+	GRSF1
NC_034224.1	NC_034224.1	951	46	5	956	GCF_002037735.1	Flaviviridae	IV	Mogiana tick virus isolate MGTV/V4/11 segment 1	+	GRSF1
NC_034224.1	NC_034224.1	1009	46	5	1014	GCF_002037735.1	Flaviviridae	IV	Mogiana tick virus isolate MGTV/V4/11 segment 1	+	GRSF1
NC_034224.1	NC_034224.1	1027	46	5	1032	GCF_002037735.1	Flaviviridae	IV	Mogiana tick virus isolate MGTV/V4/11 segment 1	+	GRSF1
NC_034224.1	NC_034224.1	1236	46	5	1241	GCF_002037735.1	Flaviviridae	IV	Mogiana tick virus isolate MGTV/V4/11 segment 1	+	GRSF1
NC_034224.1	NC_034224.1	1323	46	5	1328	GCF_002037735.1	Flaviviridae	IV	Mogiana tick virus isolate MGTV/V4/11 segment 1	+	GRSF1
NC_034224.1	NC_034224.1	1338	46	5	1343	GCF_002037735.1	Flaviviridae	IV	Mogiana tick virus isolate MGTV/V4/11 segment 1	+	GRSF1
NC_034224.1	NC_034224.1	1375	46	5	1380	GCF_002037735.1	Flaviviridae	IV	Mogiana tick virus isolate MGTV/V4/11 segment 1	+	GRSF1
NC_034224.1	NC_034224.1	1761	46	5	1766	GCF_002037735.1	Flaviviridae	IV	Mogiana tick virus isolate MGTV/V4/11 segment 1	+	GRSF1
NC_034224.1	NC_034224.1	1767	46	5	1772	GCF_002037735.1	Flaviviridae	IV	Mogiana tick virus isolate MGTV/V4/11 segment 1	+	GRSF1
NC_034224.1	NC_034224.1	1871	46	5	1876	GCF_002037735.1	Flaviviridae	IV	Mogiana tick virus isolate MGTV/V4/11 segment 1	+	GRSF1
NC_034224.1	NC_034224.1	1872	46	5	1877	GCF_002037735.1	Flaviviridae	IV	Mogiana tick virus isolate MGTV/V4/11 segment 1	+	GRSF1
NC_034224.1	NC_034224.1	1884	46	5	1889	GCF_002037735.1	Flaviviridae	IV	Mogiana tick virus isolate MGTV/V4/11 segment 1	+	GRSF1
NC_034224.1	NC_034224.1	1893	46	5	1898	GCF_002037735.1	Flaviviridae	IV	Mogiana tick virus isolate MGTV/V4/11 segment 1	+	GRSF1
NC_034224.1	NC_034224.1	1944	46	5	1949	GCF_002037735.1	Flaviviridae	IV	Mogiana tick virus isolate MGTV/V4/11 segment 1	+	GRSF1
NC_034224.1	NC_034224.1	1983	46	5	1988	GCF_002037735.1	Flaviviridae	IV	Mogiana tick virus isolate MGTV/V4/11 segment 1	+	GRSF1
NC_034224.1	NC_034224.1	2141	46	5	2146	GCF_002037735.1	Flaviviridae	IV	Mogiana tick virus isolate MGTV/V4/11 segment 1	+	GRSF1
NC_034224.1	NC_034224.1	2239	46	5	2244	GCF_002037735.1	Flaviviridae	IV	Mogiana tick virus isolate MGTV/V4/11 segment 1	+	GRSF1
NC_034224.1	NC_034224.1	2479	46	5	2484	GCF_002037735.1	Flaviviridae	IV	Mogiana tick virus isolate MGTV/V4/11 segment 1	+	GRSF1
NC_034224.1	NC_034224.1	2480	46	5	2485	GCF_002037735.1	Flaviviridae	IV	Mogiana tick virus isolate MGTV/V4/11 segment 1	+	GRSF1
NC_034224.1	NC_034224.1	2481	46	5	2486	GCF_002037735.1	Flaviviridae	IV	Mogiana tick virus isolate MGTV/V4/11 segment 1	+	GRSF1
NC_034224.1	NC_034224.1	2538	46	5	2543	GCF_002037735.1	Flaviviridae	IV	Mogiana tick virus isolate MGTV/V4/11 segment 1	+	GRSF1
NC_034224.1	NC_034224.1	2544	46	5	2549	GCF_002037735.1	Flaviviridae	IV	Mogiana tick virus isolate MGTV/V4/11 segment 1	+	GRSF1
NC_034224.1	NC_034224.1	2585	46	5	2590	GCF_002037735.1	Flaviviridae	IV	Mogiana tick virus isolate MGTV/V4/11 segment 1	+	GRSF1
NC_034224.1	NC_034224.1	2586	46	5	2591	GCF_002037735.1	Flaviviridae	IV	Mogiana tick virus isolate MGTV/V4/11 segment 1	+	GRSF1
NC_034224.1	NC_034224.1	2587	46	5	2592	GCF_002037735.1	Flaviviridae	IV	Mogiana tick virus isolate MGTV/V4/11 segment 1	+	GRSF1
NC_034224.1	NC_034224.1	2685	46	5	2690	GCF_002037735.1	Flaviviridae	IV	Mogiana tick virus isolate MGTV/V4/11 segment 1	+	GRSF1
NC_034224.1	NC_034224.1	143	46	5	148	GCF_002037735.1	Flaviviridae	IV	Mogiana tick virus isolate MGTV/V4/11 segment 1	-	GRSF1
NC_034224.1	NC_034224.1	144	46	5	149	GCF_002037735.1	Flaviviridae	IV	Mogiana tick virus isolate MGTV/V4/11 segment 1	-	GRSF1
NC_034224.1	NC_034224.1	202	46	5	207	GCF_002037735.1	Flaviviridae	IV	Mogiana tick virus isolate MGTV/V4/11 segment 1	-	GRSF1
NC_034224.1	NC_034224.1	207	46	5	212	GCF_002037735.1	Flaviviridae	IV	Mogiana tick virus isolate MGTV/V4/11 segment 1	-	GRSF1
NC_034224.1	NC_034224.1	316	46	5	321	GCF_002037735.1	Flaviviridae	IV	Mogiana tick virus isolate MGTV/V4/11 segment 1	-	GRSF1
NC_034224.1	NC_034224.1	317	46	5	322	GCF_002037735.1	Flaviviridae	IV	Mogiana tick virus isolate MGTV/V4/11 segment 1	-	GRSF1
NC_034224.1	NC_034224.1	352	46	5	357	GCF_002037735.1	Flaviviridae	IV	Mogiana tick virus isolate MGTV/V4/11 segment 1	-	GRSF1
NC_034224.1	NC_034224.1	432	46	5	437	GCF_002037735.1	Flaviviridae	IV	Mogiana tick virus isolate MGTV/V4/11 segment 1	-	GRSF1
NC_034224.1	NC_034224.1	521	46	5	526	GCF_002037735.1	Flaviviridae	IV	Mogiana tick virus isolate MGTV/V4/11 segment 1	-	GRSF1
NC_034224.1	NC_034224.1	537	46	5	542	GCF_002037735.1	Flaviviridae	IV	Mogiana tick virus isolate MGTV/V4/11 segment 1	-	GRSF1
NC_034224.1	NC_034224.1	538	46	5	543	GCF_002037735.1	Flaviviridae	IV	Mogiana tick virus isolate MGTV/V4/11 segment 1	-	GRSF1
NC_034224.1	NC_034224.1	544	46	5	549	GCF_002037735.1	Flaviviridae	IV	Mogiana tick virus isolate MGTV/V4/11 segment 1	-	GRSF1
NC_034224.1	NC_034224.1	633	46	5	638	GCF_002037735.1	Flaviviridae	IV	Mogiana tick virus isolate MGTV/V4/11 segment 1	-	GRSF1
NC_034224.1	NC_034224.1	952	46	5	957	GCF_002037735.1	Flaviviridae	IV	Mogiana tick virus isolate MGTV/V4/11 segment 1	-	GRSF1
NC_034224.1	NC_034224.1	1092	46	5	1097	GCF_002037735.1	Flaviviridae	IV	Mogiana tick virus isolate MGTV/V4/11 segment 1	-	GRSF1
NC_034224.1	NC_034224.1	1093	46	5	1098	GCF_002037735.1	Flaviviridae	IV	Mogiana tick virus isolate MGTV/V4/11 segment 1	-	GRSF1
NC_034224.1	NC_034224.1	1094	46	5	1099	GCF_002037735.1	Flaviviridae	IV	Mogiana tick virus isolate MGTV/V4/11 segment 1	-	GRSF1
NC_034224.1	NC_034224.1	1759	46	5	1764	GCF_002037735.1	Flaviviridae	IV	Mogiana tick virus isolate MGTV/V4/11 segment 1	-	GRSF1
NC_034224.1	NC_034224.1	1782	46	5	1787	GCF_002037735.1	Flaviviridae	IV	Mogiana tick virus isolate MGTV/V4/11 segment 1	-	GRSF1
NC_034224.1	NC_034224.1	1803	46	5	1808	GCF_002037735.1	Flaviviridae	IV	Mogiana tick virus isolate MGTV/V4/11 segment 1	-	GRSF1
NC_034224.1	NC_034224.1	1804	46	5	1809	GCF_002037735.1	Flaviviridae	IV	Mogiana tick virus isolate MGTV/V4/11 segment 1	-	GRSF1
NC_034224.1	NC_034224.1	1805	46	5	1810	GCF_002037735.1	Flaviviridae	IV	Mogiana tick virus isolate MGTV/V4/11 segment 1	-	GRSF1
NC_034224.1	NC_034224.1	1894	46	5	1899	GCF_002037735.1	Flaviviridae	IV	Mogiana tick virus isolate MGTV/V4/11 segment 1	-	GRSF1
NC_034224.1	NC_034224.1	2040	46	5	2045	GCF_002037735.1	Flaviviridae	IV	Mogiana tick virus isolate MGTV/V4/11 segment 1	-	GRSF1
NC_034224.1	NC_034224.1	2166	46	5	2171	GCF_002037735.1	Flaviviridae	IV	Mogiana tick virus isolate MGTV/V4/11 segment 1	-	GRSF1
NC_034224.1	NC_034224.1	2181	46	5	2186	GCF_002037735.1	Flaviviridae	IV	Mogiana tick virus isolate MGTV/V4/11 segment 1	-	GRSF1
NC_034224.1	NC_034224.1	2248	46	5	2253	GCF_002037735.1	Flaviviridae	IV	Mogiana tick virus isolate MGTV/V4/11 segment 1	-	GRSF1
NC_034224.1	NC_034224.1	2326	46	5	2331	GCF_002037735.1	Flaviviridae	IV	Mogiana tick virus isolate MGTV/V4/11 segment 1	-	GRSF1
NC_034224.1	NC_034224.1	2560	46	5	2565	GCF_002037735.1	Flaviviridae	IV	Mogiana tick virus isolate MGTV/V4/11 segment 1	-	GRSF1
NC_034385.1	NC_034385.1	46	46	5	51	GCF_002117635.1	Picornaviridae	IV	Human cosavirus F strain PK5006 polyprotein gene	+	GRSF1
NC_034385.1	NC_034385.1	87	46	5	92	GCF_002117635.1	Picornaviridae	IV	Human cosavirus F strain PK5006 polyprotein gene	+	GRSF1
NC_034385.1	NC_034385.1	144	46	5	149	GCF_002117635.1	Picornaviridae	IV	Human cosavirus F strain PK5006 polyprotein gene	+	GRSF1
NC_034385.1	NC_034385.1	145	46	5	150	GCF_002117635.1	Picornaviridae	IV	Human cosavirus F strain PK5006 polyprotein gene	+	GRSF1
NC_034385.1	NC_034385.1	183	46	5	188	GCF_002117635.1	Picornaviridae	IV	Human cosavirus F strain PK5006 polyprotein gene	+	GRSF1
NC_034385.1	NC_034385.1	228	46	5	233	GCF_002117635.1	Picornaviridae	IV	Human cosavirus F strain PK5006 polyprotein gene	+	GRSF1
NC_034385.1	NC_034385.1	474	46	5	479	GCF_002117635.1	Picornaviridae	IV	Human cosavirus F strain PK5006 polyprotein gene	+	GRSF1
NC_034385.1	NC_034385.1	546	46	5	551	GCF_002117635.1	Picornaviridae	IV	Human cosavirus F strain PK5006 polyprotein gene	+	GRSF1
NC_034385.1	NC_034385.1	567	46	5	572	GCF_002117635.1	Picornaviridae	IV	Human cosavirus F strain PK5006 polyprotein gene	+	GRSF1
NC_034385.1	NC_034385.1	1185	46	5	1190	GCF_002117635.1	Picornaviridae	IV	Human cosavirus F strain PK5006 polyprotein gene	+	GRSF1
NC_034385.1	NC_034385.1	1395	46	5	1400	GCF_002117635.1	Picornaviridae	IV	Human cosavirus F strain PK5006 polyprotein gene	+	GRSF1
NC_034385.1	NC_034385.1	1625	46	5	1630	GCF_002117635.1	Picornaviridae	IV	Human cosavirus F strain PK5006 polyprotein gene	+	GRSF1
NC_034385.1	NC_034385.1	1816	46	5	1821	GCF_002117635.1	Picornaviridae	IV	Human cosavirus F strain PK5006 polyprotein gene	+	GRSF1
NC_034385.1	NC_034385.1	1817	46	5	1822	GCF_002117635.1	Picornaviridae	IV	Human cosavirus F strain PK5006 polyprotein gene	+	GRSF1
NC_034385.1	NC_034385.1	2407	46	5	2412	GCF_002117635.1	Picornaviridae	IV	Human cosavirus F strain PK5006 polyprotein gene	+	GRSF1
NC_034385.1	NC_034385.1	2557	46	5	2562	GCF_002117635.1	Picornaviridae	IV	Human cosavirus F strain PK5006 polyprotein gene	+	GRSF1
NC_034385.1	NC_034385.1	2892	46	5	2897	GCF_002117635.1	Picornaviridae	IV	Human cosavirus F strain PK5006 polyprotein gene	+	GRSF1
NC_034385.1	NC_034385.1	3090	46	5	3095	GCF_002117635.1	Picornaviridae	IV	Human cosavirus F strain PK5006 polyprotein gene	+	GRSF1
NC_034385.1	NC_034385.1	3270	46	5	3275	GCF_002117635.1	Picornaviridae	IV	Human cosavirus F strain PK5006 polyprotein gene	+	GRSF1
NC_034385.1	NC_034385.1	4063	46	5	4068	GCF_002117635.1	Picornaviridae	IV	Human cosavirus F strain PK5006 polyprotein gene	+	GRSF1
NC_034385.1	NC_034385.1	4209	46	5	4214	GCF_002117635.1	Picornaviridae	IV	Human cosavirus F strain PK5006 polyprotein gene	+	GRSF1
NC_034385.1	NC_034385.1	4262	46	5	4267	GCF_002117635.1	Picornaviridae	IV	Human cosavirus F strain PK5006 polyprotein gene	+	GRSF1
NC_034385.1	NC_034385.1	4566	46	5	4571	GCF_002117635.1	Picornaviridae	IV	Human cosavirus F strain PK5006 polyprotein gene	+	GRSF1
NC_034385.1	NC_034385.1	4630	46	5	4635	GCF_002117635.1	Picornaviridae	IV	Human cosavirus F strain PK5006 polyprotein gene	+	GRSF1
NC_034385.1	NC_034385.1	5064	46	5	5069	GCF_002117635.1	Picornaviridae	IV	Human cosavirus F strain PK5006 polyprotein gene	+	GRSF1
NC_034385.1	NC_034385.1	5090	46	5	5095	GCF_002117635.1	Picornaviridae	IV	Human cosavirus F strain PK5006 polyprotein gene	+	GRSF1
NC_034385.1	NC_034385.1	5320	46	5	5325	GCF_002117635.1	Picornaviridae	IV	Human cosavirus F strain PK5006 polyprotein gene	+	GRSF1
NC_034385.1	NC_034385.1	5321	46	5	5326	GCF_002117635.1	Picornaviridae	IV	Human cosavirus F strain PK5006 polyprotein gene	+	GRSF1
NC_034385.1	NC_034385.1	5698	46	5	5703	GCF_002117635.1	Picornaviridae	IV	Human cosavirus F strain PK5006 polyprotein gene	+	GRSF1
NC_034385.1	NC_034385.1	5818	46	5	5823	GCF_002117635.1	Picornaviridae	IV	Human cosavirus F strain PK5006 polyprotein gene	+	GRSF1
NC_034385.1	NC_034385.1	6155	46	5	6160	GCF_002117635.1	Picornaviridae	IV	Human cosavirus F strain PK5006 polyprotein gene	+	GRSF1
NC_034385.1	NC_034385.1	6508	46	5	6513	GCF_002117635.1	Picornaviridae	IV	Human cosavirus F strain PK5006 polyprotein gene	+	GRSF1
NC_034385.1	NC_034385.1	6633	46	5	6638	GCF_002117635.1	Picornaviridae	IV	Human cosavirus F strain PK5006 polyprotein gene	+	GRSF1
NC_034385.1	NC_034385.1	674	46	5	679	GCF_002117635.1	Picornaviridae	IV	Human cosavirus F strain PK5006 polyprotein gene	-	GRSF1
NC_034385.1	NC_034385.1	825	46	5	830	GCF_002117635.1	Picornaviridae	IV	Human cosavirus F strain PK5006 polyprotein gene	-	GRSF1
NC_034385.1	NC_034385.1	927	46	5	932	GCF_002117635.1	Picornaviridae	IV	Human cosavirus F strain PK5006 polyprotein gene	-	GRSF1
NC_034385.1	NC_034385.1	928	46	5	933	GCF_002117635.1	Picornaviridae	IV	Human cosavirus F strain PK5006 polyprotein gene	-	GRSF1
NC_034385.1	NC_034385.1	929	46	5	934	GCF_002117635.1	Picornaviridae	IV	Human cosavirus F strain PK5006 polyprotein gene	-	GRSF1
NC_034385.1	NC_034385.1	1197	46	5	1202	GCF_002117635.1	Picornaviridae	IV	Human cosavirus F strain PK5006 polyprotein gene	-	GRSF1
NC_034385.1	NC_034385.1	1198	46	5	1203	GCF_002117635.1	Picornaviridae	IV	Human cosavirus F strain PK5006 polyprotein gene	-	GRSF1
NC_034385.1	NC_034385.1	1335	46	5	1340	GCF_002117635.1	Picornaviridae	IV	Human cosavirus F strain PK5006 polyprotein gene	-	GRSF1
NC_034385.1	NC_034385.1	1346	46	5	1351	GCF_002117635.1	Picornaviridae	IV	Human cosavirus F strain PK5006 polyprotein gene	-	GRSF1
NC_034385.1	NC_034385.1	1347	46	5	1352	GCF_002117635.1	Picornaviridae	IV	Human cosavirus F strain PK5006 polyprotein gene	-	GRSF1
NC_034385.1	NC_034385.1	1430	46	5	1435	GCF_002117635.1	Picornaviridae	IV	Human cosavirus F strain PK5006 polyprotein gene	-	GRSF1
NC_034385.1	NC_034385.1	1491	46	5	1496	GCF_002117635.1	Picornaviridae	IV	Human cosavirus F strain PK5006 polyprotein gene	-	GRSF1
NC_034385.1	NC_034385.1	1510	46	5	1515	GCF_002117635.1	Picornaviridae	IV	Human cosavirus F strain PK5006 polyprotein gene	-	GRSF1
NC_034385.1	NC_034385.1	1688	46	5	1693	GCF_002117635.1	Picornaviridae	IV	Human cosavirus F strain PK5006 polyprotein gene	-	GRSF1
NC_034385.1	NC_034385.1	1689	46	5	1694	GCF_002117635.1	Picornaviridae	IV	Human cosavirus F strain PK5006 polyprotein gene	-	GRSF1
NC_034385.1	NC_034385.1	2039	46	5	2044	GCF_002117635.1	Picornaviridae	IV	Human cosavirus F strain PK5006 polyprotein gene	-	GRSF1
NC_034385.1	NC_034385.1	2040	46	5	2045	GCF_002117635.1	Picornaviridae	IV	Human cosavirus F strain PK5006 polyprotein gene	-	GRSF1
NC_034385.1	NC_034385.1	2081	46	5	2086	GCF_002117635.1	Picornaviridae	IV	Human cosavirus F strain PK5006 polyprotein gene	-	GRSF1
NC_034385.1	NC_034385.1	2625	46	5	2630	GCF_002117635.1	Picornaviridae	IV	Human cosavirus F strain PK5006 polyprotein gene	-	GRSF1
NC_034385.1	NC_034385.1	2700	46	5	2705	GCF_002117635.1	Picornaviridae	IV	Human cosavirus F strain PK5006 polyprotein gene	-	GRSF1
NC_034385.1	NC_034385.1	2763	46	5	2768	GCF_002117635.1	Picornaviridae	IV	Human cosavirus F strain PK5006 polyprotein gene	-	GRSF1
NC_034385.1	NC_034385.1	2844	46	5	2849	GCF_002117635.1	Picornaviridae	IV	Human cosavirus F strain PK5006 polyprotein gene	-	GRSF1
NC_034385.1	NC_034385.1	2845	46	5	2850	GCF_002117635.1	Picornaviridae	IV	Human cosavirus F strain PK5006 polyprotein gene	-	GRSF1
NC_034385.1	NC_034385.1	2973	46	5	2978	GCF_002117635.1	Picornaviridae	IV	Human cosavirus F strain PK5006 polyprotein gene	-	GRSF1
NC_034385.1	NC_034385.1	2974	46	5	2979	GCF_002117635.1	Picornaviridae	IV	Human cosavirus F strain PK5006 polyprotein gene	-	GRSF1
NC_034385.1	NC_034385.1	3007	46	5	3012	GCF_002117635.1	Picornaviridae	IV	Human cosavirus F strain PK5006 polyprotein gene	-	GRSF1
NC_034385.1	NC_034385.1	3163	46	5	3168	GCF_002117635.1	Picornaviridae	IV	Human cosavirus F strain PK5006 polyprotein gene	-	GRSF1
NC_034385.1	NC_034385.1	3212	46	5	3217	GCF_002117635.1	Picornaviridae	IV	Human cosavirus F strain PK5006 polyprotein gene	-	GRSF1
NC_034385.1	NC_034385.1	3446	46	5	3451	GCF_002117635.1	Picornaviridae	IV	Human cosavirus F strain PK5006 polyprotein gene	-	GRSF1
NC_034385.1	NC_034385.1	3450	46	5	3455	GCF_002117635.1	Picornaviridae	IV	Human cosavirus F strain PK5006 polyprotein gene	-	GRSF1
NC_034385.1	NC_034385.1	3557	46	5	3562	GCF_002117635.1	Picornaviridae	IV	Human cosavirus F strain PK5006 polyprotein gene	-	GRSF1
NC_034385.1	NC_034385.1	3722	46	5	3727	GCF_002117635.1	Picornaviridae	IV	Human cosavirus F strain PK5006 polyprotein gene	-	GRSF1
NC_034385.1	NC_034385.1	3723	46	5	3728	GCF_002117635.1	Picornaviridae	IV	Human cosavirus F strain PK5006 polyprotein gene	-	GRSF1
NC_034385.1	NC_034385.1	3795	46	5	3800	GCF_002117635.1	Picornaviridae	IV	Human cosavirus F strain PK5006 polyprotein gene	-	GRSF1
NC_034385.1	NC_034385.1	3856	46	5	3861	GCF_002117635.1	Picornaviridae	IV	Human cosavirus F strain PK5006 polyprotein gene	-	GRSF1
NC_034385.1	NC_034385.1	3867	46	5	3872	GCF_002117635.1	Picornaviridae	IV	Human cosavirus F strain PK5006 polyprotein gene	-	GRSF1
NC_034385.1	NC_034385.1	3881	46	5	3886	GCF_002117635.1	Picornaviridae	IV	Human cosavirus F strain PK5006 polyprotein gene	-	GRSF1
NC_034385.1	NC_034385.1	3950	46	5	3955	GCF_002117635.1	Picornaviridae	IV	Human cosavirus F strain PK5006 polyprotein gene	-	GRSF1
NC_034385.1	NC_034385.1	4108	46	5	4113	GCF_002117635.1	Picornaviridae	IV	Human cosavirus F strain PK5006 polyprotein gene	-	GRSF1
NC_034385.1	NC_034385.1	4109	46	5	4114	GCF_002117635.1	Picornaviridae	IV	Human cosavirus F strain PK5006 polyprotein gene	-	GRSF1
NC_034385.1	NC_034385.1	4117	46	5	4122	GCF_002117635.1	Picornaviridae	IV	Human cosavirus F strain PK5006 polyprotein gene	-	GRSF1
NC_034385.1	NC_034385.1	4182	46	5	4187	GCF_002117635.1	Picornaviridae	IV	Human cosavirus F strain PK5006 polyprotein gene	-	GRSF1
NC_034385.1	NC_034385.1	4273	46	5	4278	GCF_002117635.1	Picornaviridae	IV	Human cosavirus F strain PK5006 polyprotein gene	-	GRSF1
NC_034385.1	NC_034385.1	4283	46	5	4288	GCF_002117635.1	Picornaviridae	IV	Human cosavirus F strain PK5006 polyprotein gene	-	GRSF1
NC_034385.1	NC_034385.1	4284	46	5	4289	GCF_002117635.1	Picornaviridae	IV	Human cosavirus F strain PK5006 polyprotein gene	-	GRSF1
NC_034385.1	NC_034385.1	4293	46	5	4298	GCF_002117635.1	Picornaviridae	IV	Human cosavirus F strain PK5006 polyprotein gene	-	GRSF1
NC_034385.1	NC_034385.1	4294	46	5	4299	GCF_002117635.1	Picornaviridae	IV	Human cosavirus F strain PK5006 polyprotein gene	-	GRSF1
NC_034385.1	NC_034385.1	4295	46	5	4300	GCF_002117635.1	Picornaviridae	IV	Human cosavirus F strain PK5006 polyprotein gene	-	GRSF1
NC_034385.1	NC_034385.1	4296	46	5	4301	GCF_002117635.1	Picornaviridae	IV	Human cosavirus F strain PK5006 polyprotein gene	-	GRSF1
NC_034385.1	NC_034385.1	4401	46	5	4406	GCF_002117635.1	Picornaviridae	IV	Human cosavirus F strain PK5006 polyprotein gene	-	GRSF1
NC_034385.1	NC_034385.1	4437	46	5	4442	GCF_002117635.1	Picornaviridae	IV	Human cosavirus F strain PK5006 polyprotein gene	-	GRSF1
NC_034385.1	NC_034385.1	4438	46	5	4443	GCF_002117635.1	Picornaviridae	IV	Human cosavirus F strain PK5006 polyprotein gene	-	GRSF1
NC_034385.1	NC_034385.1	4548	46	5	4553	GCF_002117635.1	Picornaviridae	IV	Human cosavirus F strain PK5006 polyprotein gene	-	GRSF1
NC_034385.1	NC_034385.1	4588	46	5	4593	GCF_002117635.1	Picornaviridae	IV	Human cosavirus F strain PK5006 polyprotein gene	-	GRSF1
NC_034385.1	NC_034385.1	4605	46	5	4610	GCF_002117635.1	Picornaviridae	IV	Human cosavirus F strain PK5006 polyprotein gene	-	GRSF1
NC_034385.1	NC_034385.1	4687	46	5	4692	GCF_002117635.1	Picornaviridae	IV	Human cosavirus F strain PK5006 polyprotein gene	-	GRSF1
NC_034385.1	NC_034385.1	4799	46	5	4804	GCF_002117635.1	Picornaviridae	IV	Human cosavirus F strain PK5006 polyprotein gene	-	GRSF1
NC_034385.1	NC_034385.1	4803	46	5	4808	GCF_002117635.1	Picornaviridae	IV	Human cosavirus F strain PK5006 polyprotein gene	-	GRSF1
NC_034385.1	NC_034385.1	4869	46	5	4874	GCF_002117635.1	Picornaviridae	IV	Human cosavirus F strain PK5006 polyprotein gene	-	GRSF1
NC_034385.1	NC_034385.1	4870	46	5	4875	GCF_002117635.1	Picornaviridae	IV	Human cosavirus F strain PK5006 polyprotein gene	-	GRSF1
NC_034385.1	NC_034385.1	4884	46	5	4889	GCF_002117635.1	Picornaviridae	IV	Human cosavirus F strain PK5006 polyprotein gene	-	GRSF1
NC_034385.1	NC_034385.1	4989	46	5	4994	GCF_002117635.1	Picornaviridae	IV	Human cosavirus F strain PK5006 polyprotein gene	-	GRSF1
NC_034385.1	NC_034385.1	5070	46	5	5075	GCF_002117635.1	Picornaviridae	IV	Human cosavirus F strain PK5006 polyprotein gene	-	GRSF1
NC_034385.1	NC_034385.1	5089	46	5	5094	GCF_002117635.1	Picornaviridae	IV	Human cosavirus F strain PK5006 polyprotein gene	-	GRSF1
NC_034385.1	NC_034385.1	5260	46	5	5265	GCF_002117635.1	Picornaviridae	IV	Human cosavirus F strain PK5006 polyprotein gene	-	GRSF1
NC_034385.1	NC_034385.1	5285	46	5	5290	GCF_002117635.1	Picornaviridae	IV	Human cosavirus F strain PK5006 polyprotein gene	-	GRSF1
NC_034385.1	NC_034385.1	5348	46	5	5353	GCF_002117635.1	Picornaviridae	IV	Human cosavirus F strain PK5006 polyprotein gene	-	GRSF1
NC_034385.1	NC_034385.1	5349	46	5	5354	GCF_002117635.1	Picornaviridae	IV	Human cosavirus F strain PK5006 polyprotein gene	-	GRSF1
NC_034385.1	NC_034385.1	5369	46	5	5374	GCF_002117635.1	Picornaviridae	IV	Human cosavirus F strain PK5006 polyprotein gene	-	GRSF1
NC_034385.1	NC_034385.1	5370	46	5	5375	GCF_002117635.1	Picornaviridae	IV	Human cosavirus F strain PK5006 polyprotein gene	-	GRSF1
NC_034385.1	NC_034385.1	5371	46	5	5376	GCF_002117635.1	Picornaviridae	IV	Human cosavirus F strain PK5006 polyprotein gene	-	GRSF1
NC_034385.1	NC_034385.1	5372	46	5	5377	GCF_002117635.1	Picornaviridae	IV	Human cosavirus F strain PK5006 polyprotein gene	-	GRSF1
NC_034385.1	NC_034385.1	5373	46	5	5378	GCF_002117635.1	Picornaviridae	IV	Human cosavirus F strain PK5006 polyprotein gene	-	GRSF1
NC_034385.1	NC_034385.1	5374	46	5	5379	GCF_002117635.1	Picornaviridae	IV	Human cosavirus F strain PK5006 polyprotein gene	-	GRSF1
NC_034385.1	NC_034385.1	5411	46	5	5416	GCF_002117635.1	Picornaviridae	IV	Human cosavirus F strain PK5006 polyprotein gene	-	GRSF1
NC_034385.1	NC_034385.1	5521	46	5	5526	GCF_002117635.1	Picornaviridae	IV	Human cosavirus F strain PK5006 polyprotein gene	-	GRSF1
NC_034385.1	NC_034385.1	5538	46	5	5543	GCF_002117635.1	Picornaviridae	IV	Human cosavirus F strain PK5006 polyprotein gene	-	GRSF1
NC_034385.1	NC_034385.1	5539	46	5	5544	GCF_002117635.1	Picornaviridae	IV	Human cosavirus F strain PK5006 polyprotein gene	-	GRSF1
NC_034385.1	NC_034385.1	5610	46	5	5615	GCF_002117635.1	Picornaviridae	IV	Human cosavirus F strain PK5006 polyprotein gene	-	GRSF1
NC_034385.1	NC_034385.1	5622	46	5	5627	GCF_002117635.1	Picornaviridae	IV	Human cosavirus F strain PK5006 polyprotein gene	-	GRSF1
NC_034385.1	NC_034385.1	5673	46	5	5678	GCF_002117635.1	Picornaviridae	IV	Human cosavirus F strain PK5006 polyprotein gene	-	GRSF1
NC_034385.1	NC_034385.1	5689	46	5	5694	GCF_002117635.1	Picornaviridae	IV	Human cosavirus F strain PK5006 polyprotein gene	-	GRSF1
NC_034385.1	NC_034385.1	5690	46	5	5695	GCF_002117635.1	Picornaviridae	IV	Human cosavirus F strain PK5006 polyprotein gene	-	GRSF1
NC_034385.1	NC_034385.1	5752	46	5	5757	GCF_002117635.1	Picornaviridae	IV	Human cosavirus F strain PK5006 polyprotein gene	-	GRSF1
NC_034385.1	NC_034385.1	5759	46	5	5764	GCF_002117635.1	Picornaviridae	IV	Human cosavirus F strain PK5006 polyprotein gene	-	GRSF1
NC_034385.1	NC_034385.1	5959	46	5	5964	GCF_002117635.1	Picornaviridae	IV	Human cosavirus F strain PK5006 polyprotein gene	-	GRSF1
NC_034385.1	NC_034385.1	6263	46	5	6268	GCF_002117635.1	Picornaviridae	IV	Human cosavirus F strain PK5006 polyprotein gene	-	GRSF1
NC_034385.1	NC_034385.1	6264	46	5	6269	GCF_002117635.1	Picornaviridae	IV	Human cosavirus F strain PK5006 polyprotein gene	-	GRSF1
NC_034385.1	NC_034385.1	6516	46	5	6521	GCF_002117635.1	Picornaviridae	IV	Human cosavirus F strain PK5006 polyprotein gene	-	GRSF1
NC_034385.1	NC_034385.1	6546	46	5	6551	GCF_002117635.1	Picornaviridae	IV	Human cosavirus F strain PK5006 polyprotein gene	-	GRSF1
NC_034385.1	NC_034385.1	6622	46	5	6627	GCF_002117635.1	Picornaviridae	IV	Human cosavirus F strain PK5006 polyprotein gene	-	GRSF1
NC_034385.1	NC_034385.1	6628	46	5	6633	GCF_002117635.1	Picornaviridae	IV	Human cosavirus F strain PK5006 polyprotein gene	-	GRSF1
NC_035758.1	NC_035758.1	79	46	5	84	GCF_002285025.1	Astroviridae	IV	Bastrovirus 7	+	GRSF1
NC_035758.1	NC_035758.1	152	46	5	157	GCF_002285025.1	Astroviridae	IV	Bastrovirus 7	+	GRSF1
NC_035758.1	NC_035758.1	253	46	5	258	GCF_002285025.1	Astroviridae	IV	Bastrovirus 7	+	GRSF1
NC_035758.1	NC_035758.1	334	46	5	339	GCF_002285025.1	Astroviridae	IV	Bastrovirus 7	+	GRSF1
NC_035758.1	NC_035758.1	405	46	5	410	GCF_002285025.1	Astroviridae	IV	Bastrovirus 7	+	GRSF1
NC_035758.1	NC_035758.1	538	46	5	543	GCF_002285025.1	Astroviridae	IV	Bastrovirus 7	+	GRSF1
NC_035758.1	NC_035758.1	561	46	5	566	GCF_002285025.1	Astroviridae	IV	Bastrovirus 7	+	GRSF1
NC_035758.1	NC_035758.1	562	46	5	567	GCF_002285025.1	Astroviridae	IV	Bastrovirus 7	+	GRSF1
NC_035758.1	NC_035758.1	751	46	5	756	GCF_002285025.1	Astroviridae	IV	Bastrovirus 7	+	GRSF1
NC_035758.1	NC_035758.1	752	46	5	757	GCF_002285025.1	Astroviridae	IV	Bastrovirus 7	+	GRSF1
NC_035758.1	NC_035758.1	835	46	5	840	GCF_002285025.1	Astroviridae	IV	Bastrovirus 7	+	GRSF1
NC_035758.1	NC_035758.1	910	46	5	915	GCF_002285025.1	Astroviridae	IV	Bastrovirus 7	+	GRSF1
NC_035758.1	NC_035758.1	911	46	5	916	GCF_002285025.1	Astroviridae	IV	Bastrovirus 7	+	GRSF1
NC_035758.1	NC_035758.1	1000	46	5	1005	GCF_002285025.1	Astroviridae	IV	Bastrovirus 7	+	GRSF1
NC_035758.1	NC_035758.1	1180	46	5	1185	GCF_002285025.1	Astroviridae	IV	Bastrovirus 7	+	GRSF1
NC_035758.1	NC_035758.1	1228	46	5	1233	GCF_002285025.1	Astroviridae	IV	Bastrovirus 7	+	GRSF1
NC_035758.1	NC_035758.1	1467	46	5	1472	GCF_002285025.1	Astroviridae	IV	Bastrovirus 7	+	GRSF1
NC_035758.1	NC_035758.1	1468	46	5	1473	GCF_002285025.1	Astroviridae	IV	Bastrovirus 7	+	GRSF1
NC_035758.1	NC_035758.1	1469	46	5	1474	GCF_002285025.1	Astroviridae	IV	Bastrovirus 7	+	GRSF1
NC_035758.1	NC_035758.1	1470	46	5	1475	GCF_002285025.1	Astroviridae	IV	Bastrovirus 7	+	GRSF1
NC_035758.1	NC_035758.1	1515	46	5	1520	GCF_002285025.1	Astroviridae	IV	Bastrovirus 7	+	GRSF1
NC_035758.1	NC_035758.1	1544	46	5	1549	GCF_002285025.1	Astroviridae	IV	Bastrovirus 7	+	GRSF1
NC_035758.1	NC_035758.1	1606	46	5	1611	GCF_002285025.1	Astroviridae	IV	Bastrovirus 7	+	GRSF1
NC_035758.1	NC_035758.1	1613	46	5	1618	GCF_002285025.1	Astroviridae	IV	Bastrovirus 7	+	GRSF1
NC_035758.1	NC_035758.1	1754	46	5	1759	GCF_002285025.1	Astroviridae	IV	Bastrovirus 7	+	GRSF1
NC_035758.1	NC_035758.1	1773	46	5	1778	GCF_002285025.1	Astroviridae	IV	Bastrovirus 7	+	GRSF1
NC_035758.1	NC_035758.1	1786	46	5	1791	GCF_002285025.1	Astroviridae	IV	Bastrovirus 7	+	GRSF1
NC_035758.1	NC_035758.1	1843	46	5	1848	GCF_002285025.1	Astroviridae	IV	Bastrovirus 7	+	GRSF1
NC_035758.1	NC_035758.1	2267	46	5	2272	GCF_002285025.1	Astroviridae	IV	Bastrovirus 7	+	GRSF1
NC_035758.1	NC_035758.1	2387	46	5	2392	GCF_002285025.1	Astroviridae	IV	Bastrovirus 7	+	GRSF1
NC_035758.1	NC_035758.1	2388	46	5	2393	GCF_002285025.1	Astroviridae	IV	Bastrovirus 7	+	GRSF1
NC_035758.1	NC_035758.1	2389	46	5	2394	GCF_002285025.1	Astroviridae	IV	Bastrovirus 7	+	GRSF1
NC_035758.1	NC_035758.1	2605	46	5	2610	GCF_002285025.1	Astroviridae	IV	Bastrovirus 7	+	GRSF1
NC_035758.1	NC_035758.1	2772	46	5	2777	GCF_002285025.1	Astroviridae	IV	Bastrovirus 7	+	GRSF1
NC_035758.1	NC_035758.1	2773	46	5	2778	GCF_002285025.1	Astroviridae	IV	Bastrovirus 7	+	GRSF1
NC_035758.1	NC_035758.1	2981	46	5	2986	GCF_002285025.1	Astroviridae	IV	Bastrovirus 7	+	GRSF1
NC_035758.1	NC_035758.1	2982	46	5	2987	GCF_002285025.1	Astroviridae	IV	Bastrovirus 7	+	GRSF1
NC_035758.1	NC_035758.1	3067	46	5	3072	GCF_002285025.1	Astroviridae	IV	Bastrovirus 7	+	GRSF1
NC_035758.1	NC_035758.1	3113	46	5	3118	GCF_002285025.1	Astroviridae	IV	Bastrovirus 7	+	GRSF1
NC_035758.1	NC_035758.1	3114	46	5	3119	GCF_002285025.1	Astroviridae	IV	Bastrovirus 7	+	GRSF1
NC_035758.1	NC_035758.1	3115	46	5	3120	GCF_002285025.1	Astroviridae	IV	Bastrovirus 7	+	GRSF1
NC_035758.1	NC_035758.1	3262	46	5	3267	GCF_002285025.1	Astroviridae	IV	Bastrovirus 7	+	GRSF1
NC_035758.1	NC_035758.1	3354	46	5	3359	GCF_002285025.1	Astroviridae	IV	Bastrovirus 7	+	GRSF1
NC_035758.1	NC_035758.1	3355	46	5	3360	GCF_002285025.1	Astroviridae	IV	Bastrovirus 7	+	GRSF1
NC_035758.1	NC_035758.1	3562	46	5	3567	GCF_002285025.1	Astroviridae	IV	Bastrovirus 7	+	GRSF1
NC_035758.1	NC_035758.1	3832	46	5	3837	GCF_002285025.1	Astroviridae	IV	Bastrovirus 7	+	GRSF1
NC_035758.1	NC_035758.1	4255	46	5	4260	GCF_002285025.1	Astroviridae	IV	Bastrovirus 7	+	GRSF1
NC_035758.1	NC_035758.1	4338	46	5	4343	GCF_002285025.1	Astroviridae	IV	Bastrovirus 7	+	GRSF1
NC_035758.1	NC_035758.1	4369	46	5	4374	GCF_002285025.1	Astroviridae	IV	Bastrovirus 7	+	GRSF1
NC_035758.1	NC_035758.1	4495	46	5	4500	GCF_002285025.1	Astroviridae	IV	Bastrovirus 7	+	GRSF1
NC_035758.1	NC_035758.1	4533	46	5	4538	GCF_002285025.1	Astroviridae	IV	Bastrovirus 7	+	GRSF1
NC_035758.1	NC_035758.1	4560	46	5	4565	GCF_002285025.1	Astroviridae	IV	Bastrovirus 7	+	GRSF1
NC_035758.1	NC_035758.1	4561	46	5	4566	GCF_002285025.1	Astroviridae	IV	Bastrovirus 7	+	GRSF1
NC_035758.1	NC_035758.1	4568	46	5	4573	GCF_002285025.1	Astroviridae	IV	Bastrovirus 7	+	GRSF1
NC_035758.1	NC_035758.1	4623	46	5	4628	GCF_002285025.1	Astroviridae	IV	Bastrovirus 7	+	GRSF1
NC_035758.1	NC_035758.1	4729	46	5	4734	GCF_002285025.1	Astroviridae	IV	Bastrovirus 7	+	GRSF1
NC_035758.1	NC_035758.1	4730	46	5	4735	GCF_002285025.1	Astroviridae	IV	Bastrovirus 7	+	GRSF1
NC_035758.1	NC_035758.1	4848	46	5	4853	GCF_002285025.1	Astroviridae	IV	Bastrovirus 7	+	GRSF1
NC_035758.1	NC_035758.1	4950	46	5	4955	GCF_002285025.1	Astroviridae	IV	Bastrovirus 7	+	GRSF1
NC_035758.1	NC_035758.1	5006	46	5	5011	GCF_002285025.1	Astroviridae	IV	Bastrovirus 7	+	GRSF1
NC_035758.1	NC_035758.1	5020	46	5	5025	GCF_002285025.1	Astroviridae	IV	Bastrovirus 7	+	GRSF1
NC_035758.1	NC_035758.1	5126	46	5	5131	GCF_002285025.1	Astroviridae	IV	Bastrovirus 7	+	GRSF1
NC_035758.1	NC_035758.1	5248	46	5	5253	GCF_002285025.1	Astroviridae	IV	Bastrovirus 7	+	GRSF1
NC_035758.1	NC_035758.1	5289	46	5	5294	GCF_002285025.1	Astroviridae	IV	Bastrovirus 7	+	GRSF1
NC_035758.1	NC_035758.1	5290	46	5	5295	GCF_002285025.1	Astroviridae	IV	Bastrovirus 7	+	GRSF1
NC_035758.1	NC_035758.1	5291	46	5	5296	GCF_002285025.1	Astroviridae	IV	Bastrovirus 7	+	GRSF1
NC_035758.1	NC_035758.1	5515	46	5	5520	GCF_002285025.1	Astroviridae	IV	Bastrovirus 7	+	GRSF1
NC_035758.1	NC_035758.1	5542	46	5	5547	GCF_002285025.1	Astroviridae	IV	Bastrovirus 7	+	GRSF1
NC_035758.1	NC_035758.1	5543	46	5	5548	GCF_002285025.1	Astroviridae	IV	Bastrovirus 7	+	GRSF1
NC_035758.1	NC_035758.1	5544	46	5	5549	GCF_002285025.1	Astroviridae	IV	Bastrovirus 7	+	GRSF1
NC_035758.1	NC_035758.1	5642	46	5	5647	GCF_002285025.1	Astroviridae	IV	Bastrovirus 7	+	GRSF1
NC_035758.1	NC_035758.1	5643	46	5	5648	GCF_002285025.1	Astroviridae	IV	Bastrovirus 7	+	GRSF1
NC_035758.1	NC_035758.1	5679	46	5	5684	GCF_002285025.1	Astroviridae	IV	Bastrovirus 7	+	GRSF1
NC_035758.1	NC_035758.1	5680	46	5	5685	GCF_002285025.1	Astroviridae	IV	Bastrovirus 7	+	GRSF1
NC_035758.1	NC_035758.1	5681	46	5	5686	GCF_002285025.1	Astroviridae	IV	Bastrovirus 7	+	GRSF1
NC_035758.1	NC_035758.1	5753	46	5	5758	GCF_002285025.1	Astroviridae	IV	Bastrovirus 7	+	GRSF1
NC_035758.1	NC_035758.1	5832	46	5	5837	GCF_002285025.1	Astroviridae	IV	Bastrovirus 7	+	GRSF1
NC_035758.1	NC_035758.1	6298	46	5	6303	GCF_002285025.1	Astroviridae	IV	Bastrovirus 7	+	GRSF1
NC_035758.1	NC_035758.1	6299	46	5	6304	GCF_002285025.1	Astroviridae	IV	Bastrovirus 7	+	GRSF1
NC_035758.1	NC_035758.1	6300	46	5	6305	GCF_002285025.1	Astroviridae	IV	Bastrovirus 7	+	GRSF1
NC_035758.1	NC_035758.1	27	46	5	32	GCF_002285025.1	Astroviridae	IV	Bastrovirus 7	-	GRSF1
NC_035758.1	NC_035758.1	28	46	5	33	GCF_002285025.1	Astroviridae	IV	Bastrovirus 7	-	GRSF1
NC_035758.1	NC_035758.1	29	46	5	34	GCF_002285025.1	Astroviridae	IV	Bastrovirus 7	-	GRSF1
NC_035758.1	NC_035758.1	51	46	5	56	GCF_002285025.1	Astroviridae	IV	Bastrovirus 7	-	GRSF1
NC_035758.1	NC_035758.1	200	46	5	205	GCF_002285025.1	Astroviridae	IV	Bastrovirus 7	-	GRSF1
NC_035758.1	NC_035758.1	234	46	5	239	GCF_002285025.1	Astroviridae	IV	Bastrovirus 7	-	GRSF1
NC_035758.1	NC_035758.1	301	46	5	306	GCF_002285025.1	Astroviridae	IV	Bastrovirus 7	-	GRSF1
NC_035758.1	NC_035758.1	315	46	5	320	GCF_002285025.1	Astroviridae	IV	Bastrovirus 7	-	GRSF1
NC_035758.1	NC_035758.1	338	46	5	343	GCF_002285025.1	Astroviridae	IV	Bastrovirus 7	-	GRSF1
NC_035758.1	NC_035758.1	339	46	5	344	GCF_002285025.1	Astroviridae	IV	Bastrovirus 7	-	GRSF1
NC_035758.1	NC_035758.1	381	46	5	386	GCF_002285025.1	Astroviridae	IV	Bastrovirus 7	-	GRSF1
NC_035758.1	NC_035758.1	587	46	5	592	GCF_002285025.1	Astroviridae	IV	Bastrovirus 7	-	GRSF1
NC_035758.1	NC_035758.1	594	46	5	599	GCF_002285025.1	Astroviridae	IV	Bastrovirus 7	-	GRSF1
NC_035758.1	NC_035758.1	687	46	5	692	GCF_002285025.1	Astroviridae	IV	Bastrovirus 7	-	GRSF1
NC_035758.1	NC_035758.1	717	46	5	722	GCF_002285025.1	Astroviridae	IV	Bastrovirus 7	-	GRSF1
NC_035758.1	NC_035758.1	718	46	5	723	GCF_002285025.1	Astroviridae	IV	Bastrovirus 7	-	GRSF1
NC_035758.1	NC_035758.1	755	46	5	760	GCF_002285025.1	Astroviridae	IV	Bastrovirus 7	-	GRSF1
NC_035758.1	NC_035758.1	783	46	5	788	GCF_002285025.1	Astroviridae	IV	Bastrovirus 7	-	GRSF1
NC_035758.1	NC_035758.1	784	46	5	789	GCF_002285025.1	Astroviridae	IV	Bastrovirus 7	-	GRSF1
NC_035758.1	NC_035758.1	785	46	5	790	GCF_002285025.1	Astroviridae	IV	Bastrovirus 7	-	GRSF1
NC_035758.1	NC_035758.1	786	46	5	791	GCF_002285025.1	Astroviridae	IV	Bastrovirus 7	-	GRSF1
NC_035758.1	NC_035758.1	827	46	5	832	GCF_002285025.1	Astroviridae	IV	Bastrovirus 7	-	GRSF1
NC_035758.1	NC_035758.1	854	46	5	859	GCF_002285025.1	Astroviridae	IV	Bastrovirus 7	-	GRSF1
NC_035758.1	NC_035758.1	1033	46	5	1038	GCF_002285025.1	Astroviridae	IV	Bastrovirus 7	-	GRSF1
NC_035758.1	NC_035758.1	1178	46	5	1183	GCF_002285025.1	Astroviridae	IV	Bastrovirus 7	-	GRSF1
NC_035758.1	NC_035758.1	1222	46	5	1227	GCF_002285025.1	Astroviridae	IV	Bastrovirus 7	-	GRSF1
NC_035758.1	NC_035758.1	1238	46	5	1243	GCF_002285025.1	Astroviridae	IV	Bastrovirus 7	-	GRSF1
NC_035758.1	NC_035758.1	1239	46	5	1244	GCF_002285025.1	Astroviridae	IV	Bastrovirus 7	-	GRSF1
NC_035758.1	NC_035758.1	1253	46	5	1258	GCF_002285025.1	Astroviridae	IV	Bastrovirus 7	-	GRSF1
NC_035758.1	NC_035758.1	1290	46	5	1295	GCF_002285025.1	Astroviridae	IV	Bastrovirus 7	-	GRSF1
NC_035758.1	NC_035758.1	1367	46	5	1372	GCF_002285025.1	Astroviridae	IV	Bastrovirus 7	-	GRSF1
NC_035758.1	NC_035758.1	1379	46	5	1384	GCF_002285025.1	Astroviridae	IV	Bastrovirus 7	-	GRSF1
NC_035758.1	NC_035758.1	1463	46	5	1468	GCF_002285025.1	Astroviridae	IV	Bastrovirus 7	-	GRSF1
NC_035758.1	NC_035758.1	1536	46	5	1541	GCF_002285025.1	Astroviridae	IV	Bastrovirus 7	-	GRSF1
NC_035758.1	NC_035758.1	1540	46	5	1545	GCF_002285025.1	Astroviridae	IV	Bastrovirus 7	-	GRSF1
NC_035758.1	NC_035758.1	1612	46	5	1617	GCF_002285025.1	Astroviridae	IV	Bastrovirus 7	-	GRSF1
NC_035758.1	NC_035758.1	1652	46	5	1657	GCF_002285025.1	Astroviridae	IV	Bastrovirus 7	-	GRSF1
NC_035758.1	NC_035758.1	1653	46	5	1658	GCF_002285025.1	Astroviridae	IV	Bastrovirus 7	-	GRSF1
NC_035758.1	NC_035758.1	1676	46	5	1681	GCF_002285025.1	Astroviridae	IV	Bastrovirus 7	-	GRSF1
NC_035758.1	NC_035758.1	1741	46	5	1746	GCF_002285025.1	Astroviridae	IV	Bastrovirus 7	-	GRSF1
NC_035758.1	NC_035758.1	1832	46	5	1837	GCF_002285025.1	Astroviridae	IV	Bastrovirus 7	-	GRSF1
NC_035758.1	NC_035758.1	1920	46	5	1925	GCF_002285025.1	Astroviridae	IV	Bastrovirus 7	-	GRSF1
NC_035758.1	NC_035758.1	2022	46	5	2027	GCF_002285025.1	Astroviridae	IV	Bastrovirus 7	-	GRSF1
NC_035758.1	NC_035758.1	2042	46	5	2047	GCF_002285025.1	Astroviridae	IV	Bastrovirus 7	-	GRSF1
NC_035758.1	NC_035758.1	2197	46	5	2202	GCF_002285025.1	Astroviridae	IV	Bastrovirus 7	-	GRSF1
NC_035758.1	NC_035758.1	2204	46	5	2209	GCF_002285025.1	Astroviridae	IV	Bastrovirus 7	-	GRSF1
NC_035758.1	NC_035758.1	2205	46	5	2210	GCF_002285025.1	Astroviridae	IV	Bastrovirus 7	-	GRSF1
NC_035758.1	NC_035758.1	2206	46	5	2211	GCF_002285025.1	Astroviridae	IV	Bastrovirus 7	-	GRSF1
NC_035758.1	NC_035758.1	2244	46	5	2249	GCF_002285025.1	Astroviridae	IV	Bastrovirus 7	-	GRSF1
NC_035758.1	NC_035758.1	2261	46	5	2266	GCF_002285025.1	Astroviridae	IV	Bastrovirus 7	-	GRSF1
NC_035758.1	NC_035758.1	2290	46	5	2295	GCF_002285025.1	Astroviridae	IV	Bastrovirus 7	-	GRSF1
NC_035758.1	NC_035758.1	2375	46	5	2380	GCF_002285025.1	Astroviridae	IV	Bastrovirus 7	-	GRSF1
NC_035758.1	NC_035758.1	2376	46	5	2381	GCF_002285025.1	Astroviridae	IV	Bastrovirus 7	-	GRSF1
NC_035758.1	NC_035758.1	2382	46	5	2387	GCF_002285025.1	Astroviridae	IV	Bastrovirus 7	-	GRSF1
NC_035758.1	NC_035758.1	2433	46	5	2438	GCF_002285025.1	Astroviridae	IV	Bastrovirus 7	-	GRSF1
NC_035758.1	NC_035758.1	2451	46	5	2456	GCF_002285025.1	Astroviridae	IV	Bastrovirus 7	-	GRSF1
NC_035758.1	NC_035758.1	2538	46	5	2543	GCF_002285025.1	Astroviridae	IV	Bastrovirus 7	-	GRSF1
NC_035758.1	NC_035758.1	2714	46	5	2719	GCF_002285025.1	Astroviridae	IV	Bastrovirus 7	-	GRSF1
NC_035758.1	NC_035758.1	2723	46	5	2728	GCF_002285025.1	Astroviridae	IV	Bastrovirus 7	-	GRSF1
NC_035758.1	NC_035758.1	2784	46	5	2789	GCF_002285025.1	Astroviridae	IV	Bastrovirus 7	-	GRSF1
NC_035758.1	NC_035758.1	2851	46	5	2856	GCF_002285025.1	Astroviridae	IV	Bastrovirus 7	-	GRSF1
NC_035758.1	NC_035758.1	3045	46	5	3050	GCF_002285025.1	Astroviridae	IV	Bastrovirus 7	-	GRSF1
NC_035758.1	NC_035758.1	3060	46	5	3065	GCF_002285025.1	Astroviridae	IV	Bastrovirus 7	-	GRSF1
NC_035758.1	NC_035758.1	3387	46	5	3392	GCF_002285025.1	Astroviridae	IV	Bastrovirus 7	-	GRSF1
NC_035758.1	NC_035758.1	3471	46	5	3476	GCF_002285025.1	Astroviridae	IV	Bastrovirus 7	-	GRSF1
NC_035758.1	NC_035758.1	3705	46	5	3710	GCF_002285025.1	Astroviridae	IV	Bastrovirus 7	-	GRSF1
NC_035758.1	NC_035758.1	3746	46	5	3751	GCF_002285025.1	Astroviridae	IV	Bastrovirus 7	-	GRSF1
NC_035758.1	NC_035758.1	3827	46	5	3832	GCF_002285025.1	Astroviridae	IV	Bastrovirus 7	-	GRSF1
NC_035758.1	NC_035758.1	3828	46	5	3833	GCF_002285025.1	Astroviridae	IV	Bastrovirus 7	-	GRSF1
NC_035758.1	NC_035758.1	4033	46	5	4038	GCF_002285025.1	Astroviridae	IV	Bastrovirus 7	-	GRSF1
NC_035758.1	NC_035758.1	4034	46	5	4039	GCF_002285025.1	Astroviridae	IV	Bastrovirus 7	-	GRSF1
NC_035758.1	NC_035758.1	4047	46	5	4052	GCF_002285025.1	Astroviridae	IV	Bastrovirus 7	-	GRSF1
NC_035758.1	NC_035758.1	4048	46	5	4053	GCF_002285025.1	Astroviridae	IV	Bastrovirus 7	-	GRSF1
NC_035758.1	NC_035758.1	4049	46	5	4054	GCF_002285025.1	Astroviridae	IV	Bastrovirus 7	-	GRSF1
NC_035758.1	NC_035758.1	4073	46	5	4078	GCF_002285025.1	Astroviridae	IV	Bastrovirus 7	-	GRSF1
NC_035758.1	NC_035758.1	4074	46	5	4079	GCF_002285025.1	Astroviridae	IV	Bastrovirus 7	-	GRSF1
NC_035758.1	NC_035758.1	4104	46	5	4109	GCF_002285025.1	Astroviridae	IV	Bastrovirus 7	-	GRSF1
NC_035758.1	NC_035758.1	4176	46	5	4181	GCF_002285025.1	Astroviridae	IV	Bastrovirus 7	-	GRSF1
NC_035758.1	NC_035758.1	4323	46	5	4328	GCF_002285025.1	Astroviridae	IV	Bastrovirus 7	-	GRSF1
NC_035758.1	NC_035758.1	4338	46	5	4343	GCF_002285025.1	Astroviridae	IV	Bastrovirus 7	-	GRSF1
NC_035758.1	NC_035758.1	4361	46	5	4366	GCF_002285025.1	Astroviridae	IV	Bastrovirus 7	-	GRSF1
NC_035758.1	NC_035758.1	4392	46	5	4397	GCF_002285025.1	Astroviridae	IV	Bastrovirus 7	-	GRSF1
NC_035758.1	NC_035758.1	4406	46	5	4411	GCF_002285025.1	Astroviridae	IV	Bastrovirus 7	-	GRSF1
NC_035758.1	NC_035758.1	4407	46	5	4412	GCF_002285025.1	Astroviridae	IV	Bastrovirus 7	-	GRSF1
NC_035758.1	NC_035758.1	4446	46	5	4451	GCF_002285025.1	Astroviridae	IV	Bastrovirus 7	-	GRSF1
NC_035758.1	NC_035758.1	4593	46	5	4598	GCF_002285025.1	Astroviridae	IV	Bastrovirus 7	-	GRSF1
NC_035758.1	NC_035758.1	4594	46	5	4599	GCF_002285025.1	Astroviridae	IV	Bastrovirus 7	-	GRSF1
NC_035758.1	NC_035758.1	4628	46	5	4633	GCF_002285025.1	Astroviridae	IV	Bastrovirus 7	-	GRSF1
NC_035758.1	NC_035758.1	4701	46	5	4706	GCF_002285025.1	Astroviridae	IV	Bastrovirus 7	-	GRSF1
NC_035758.1	NC_035758.1	4908	46	5	4913	GCF_002285025.1	Astroviridae	IV	Bastrovirus 7	-	GRSF1
NC_035758.1	NC_035758.1	4909	46	5	4914	GCF_002285025.1	Astroviridae	IV	Bastrovirus 7	-	GRSF1
NC_035758.1	NC_035758.1	4971	46	5	4976	GCF_002285025.1	Astroviridae	IV	Bastrovirus 7	-	GRSF1
NC_035758.1	NC_035758.1	4972	46	5	4977	GCF_002285025.1	Astroviridae	IV	Bastrovirus 7	-	GRSF1
NC_035758.1	NC_035758.1	4994	46	5	4999	GCF_002285025.1	Astroviridae	IV	Bastrovirus 7	-	GRSF1
NC_035758.1	NC_035758.1	4995	46	5	5000	GCF_002285025.1	Astroviridae	IV	Bastrovirus 7	-	GRSF1
NC_035758.1	NC_035758.1	5018	46	5	5023	GCF_002285025.1	Astroviridae	IV	Bastrovirus 7	-	GRSF1
NC_035758.1	NC_035758.1	5019	46	5	5024	GCF_002285025.1	Astroviridae	IV	Bastrovirus 7	-	GRSF1
NC_035758.1	NC_035758.1	5020	46	5	5025	GCF_002285025.1	Astroviridae	IV	Bastrovirus 7	-	GRSF1
NC_035758.1	NC_035758.1	5088	46	5	5093	GCF_002285025.1	Astroviridae	IV	Bastrovirus 7	-	GRSF1
NC_035758.1	NC_035758.1	5102	46	5	5107	GCF_002285025.1	Astroviridae	IV	Bastrovirus 7	-	GRSF1
NC_035758.1	NC_035758.1	5186	46	5	5191	GCF_002285025.1	Astroviridae	IV	Bastrovirus 7	-	GRSF1
NC_035758.1	NC_035758.1	5312	46	5	5317	GCF_002285025.1	Astroviridae	IV	Bastrovirus 7	-	GRSF1
NC_035758.1	NC_035758.1	5451	46	5	5456	GCF_002285025.1	Astroviridae	IV	Bastrovirus 7	-	GRSF1
NC_035758.1	NC_035758.1	5456	46	5	5461	GCF_002285025.1	Astroviridae	IV	Bastrovirus 7	-	GRSF1
NC_035758.1	NC_035758.1	5664	46	5	5669	GCF_002285025.1	Astroviridae	IV	Bastrovirus 7	-	GRSF1
NC_035758.1	NC_035758.1	5696	46	5	5701	GCF_002285025.1	Astroviridae	IV	Bastrovirus 7	-	GRSF1
NC_035758.1	NC_035758.1	5766	46	5	5771	GCF_002285025.1	Astroviridae	IV	Bastrovirus 7	-	GRSF1
NC_035758.1	NC_035758.1	5792	46	5	5797	GCF_002285025.1	Astroviridae	IV	Bastrovirus 7	-	GRSF1
NC_035758.1	NC_035758.1	5857	46	5	5862	GCF_002285025.1	Astroviridae	IV	Bastrovirus 7	-	GRSF1
NC_035758.1	NC_035758.1	6052	46	5	6057	GCF_002285025.1	Astroviridae	IV	Bastrovirus 7	-	GRSF1
NC_035758.1	NC_035758.1	6053	46	5	6058	GCF_002285025.1	Astroviridae	IV	Bastrovirus 7	-	GRSF1
NC_035758.1	NC_035758.1	6142	46	5	6147	GCF_002285025.1	Astroviridae	IV	Bastrovirus 7	-	GRSF1
NC_035758.1	NC_035758.1	6143	46	5	6148	GCF_002285025.1	Astroviridae	IV	Bastrovirus 7	-	GRSF1
NC_035758.1	NC_035758.1	6147	46	5	6152	GCF_002285025.1	Astroviridae	IV	Bastrovirus 7	-	GRSF1
NC_035758.1	NC_035758.1	6163	46	5	6168	GCF_002285025.1	Astroviridae	IV	Bastrovirus 7	-	GRSF1
NC_035758.1	NC_035758.1	6268	46	5	6273	GCF_002285025.1	Astroviridae	IV	Bastrovirus 7	-	GRSF1
NC_038307.1	NC_038307.1	13	46	5	18	GCF_002816685.1	Picornaviridae	IV	Coxsackievirus B3 mRNA	+	GRSF1
NC_038307.1	NC_038307.1	381	46	5	386	GCF_002816685.1	Picornaviridae	IV	Coxsackievirus B3 mRNA	+	GRSF1
NC_038307.1	NC_038307.1	382	46	5	387	GCF_002816685.1	Picornaviridae	IV	Coxsackievirus B3 mRNA	+	GRSF1
NC_038307.1	NC_038307.1	393	46	5	398	GCF_002816685.1	Picornaviridae	IV	Coxsackievirus B3 mRNA	+	GRSF1
NC_038307.1	NC_038307.1	550	46	5	555	GCF_002816685.1	Picornaviridae	IV	Coxsackievirus B3 mRNA	+	GRSF1
NC_038307.1	NC_038307.1	673	46	5	678	GCF_002816685.1	Picornaviridae	IV	Coxsackievirus B3 mRNA	+	GRSF1
NC_038307.1	NC_038307.1	743	46	5	748	GCF_002816685.1	Picornaviridae	IV	Coxsackievirus B3 mRNA	+	GRSF1
NC_038307.1	NC_038307.1	771	46	5	776	GCF_002816685.1	Picornaviridae	IV	Coxsackievirus B3 mRNA	+	GRSF1
NC_038307.1	NC_038307.1	982	46	5	987	GCF_002816685.1	Picornaviridae	IV	Coxsackievirus B3 mRNA	+	GRSF1
NC_038307.1	NC_038307.1	1260	46	5	1265	GCF_002816685.1	Picornaviridae	IV	Coxsackievirus B3 mRNA	+	GRSF1
NC_038307.1	NC_038307.1	1343	46	5	1348	GCF_002816685.1	Picornaviridae	IV	Coxsackievirus B3 mRNA	+	GRSF1
NC_038307.1	NC_038307.1	1388	46	5	1393	GCF_002816685.1	Picornaviridae	IV	Coxsackievirus B3 mRNA	+	GRSF1
NC_038307.1	NC_038307.1	1389	46	5	1394	GCF_002816685.1	Picornaviridae	IV	Coxsackievirus B3 mRNA	+	GRSF1
NC_038307.1	NC_038307.1	1390	46	5	1395	GCF_002816685.1	Picornaviridae	IV	Coxsackievirus B3 mRNA	+	GRSF1
NC_038307.1	NC_038307.1	1456	46	5	1461	GCF_002816685.1	Picornaviridae	IV	Coxsackievirus B3 mRNA	+	GRSF1
NC_038307.1	NC_038307.1	1478	46	5	1483	GCF_002816685.1	Picornaviridae	IV	Coxsackievirus B3 mRNA	+	GRSF1
NC_038307.1	NC_038307.1	1479	46	5	1484	GCF_002816685.1	Picornaviridae	IV	Coxsackievirus B3 mRNA	+	GRSF1
NC_038307.1	NC_038307.1	1480	46	5	1485	GCF_002816685.1	Picornaviridae	IV	Coxsackievirus B3 mRNA	+	GRSF1
NC_038307.1	NC_038307.1	1484	46	5	1489	GCF_002816685.1	Picornaviridae	IV	Coxsackievirus B3 mRNA	+	GRSF1
NC_038307.1	NC_038307.1	1653	46	5	1658	GCF_002816685.1	Picornaviridae	IV	Coxsackievirus B3 mRNA	+	GRSF1
NC_038307.1	NC_038307.1	1713	46	5	1718	GCF_002816685.1	Picornaviridae	IV	Coxsackievirus B3 mRNA	+	GRSF1
NC_038307.1	NC_038307.1	1761	46	5	1766	GCF_002816685.1	Picornaviridae	IV	Coxsackievirus B3 mRNA	+	GRSF1
NC_038307.1	NC_038307.1	2004	46	5	2009	GCF_002816685.1	Picornaviridae	IV	Coxsackievirus B3 mRNA	+	GRSF1
NC_038307.1	NC_038307.1	2170	46	5	2175	GCF_002816685.1	Picornaviridae	IV	Coxsackievirus B3 mRNA	+	GRSF1
NC_038307.1	NC_038307.1	2203	46	5	2208	GCF_002816685.1	Picornaviridae	IV	Coxsackievirus B3 mRNA	+	GRSF1
NC_038307.1	NC_038307.1	2210	46	5	2215	GCF_002816685.1	Picornaviridae	IV	Coxsackievirus B3 mRNA	+	GRSF1
NC_038307.1	NC_038307.1	2295	46	5	2300	GCF_002816685.1	Picornaviridae	IV	Coxsackievirus B3 mRNA	+	GRSF1
NC_038307.1	NC_038307.1	2296	46	5	2301	GCF_002816685.1	Picornaviridae	IV	Coxsackievirus B3 mRNA	+	GRSF1
NC_038307.1	NC_038307.1	2297	46	5	2302	GCF_002816685.1	Picornaviridae	IV	Coxsackievirus B3 mRNA	+	GRSF1
NC_038307.1	NC_038307.1	2484	46	5	2489	GCF_002816685.1	Picornaviridae	IV	Coxsackievirus B3 mRNA	+	GRSF1
NC_038307.1	NC_038307.1	2504	46	5	2509	GCF_002816685.1	Picornaviridae	IV	Coxsackievirus B3 mRNA	+	GRSF1
NC_038307.1	NC_038307.1	2719	46	5	2724	GCF_002816685.1	Picornaviridae	IV	Coxsackievirus B3 mRNA	+	GRSF1
NC_038307.1	NC_038307.1	2963	46	5	2968	GCF_002816685.1	Picornaviridae	IV	Coxsackievirus B3 mRNA	+	GRSF1
NC_038307.1	NC_038307.1	3315	46	5	3320	GCF_002816685.1	Picornaviridae	IV	Coxsackievirus B3 mRNA	+	GRSF1
NC_038307.1	NC_038307.1	3329	46	5	3334	GCF_002816685.1	Picornaviridae	IV	Coxsackievirus B3 mRNA	+	GRSF1
NC_038307.1	NC_038307.1	3330	46	5	3335	GCF_002816685.1	Picornaviridae	IV	Coxsackievirus B3 mRNA	+	GRSF1
NC_038307.1	NC_038307.1	3340	46	5	3345	GCF_002816685.1	Picornaviridae	IV	Coxsackievirus B3 mRNA	+	GRSF1
NC_038307.1	NC_038307.1	3391	46	5	3396	GCF_002816685.1	Picornaviridae	IV	Coxsackievirus B3 mRNA	+	GRSF1
NC_038307.1	NC_038307.1	3671	46	5	3676	GCF_002816685.1	Picornaviridae	IV	Coxsackievirus B3 mRNA	+	GRSF1
NC_038307.1	NC_038307.1	3672	46	5	3677	GCF_002816685.1	Picornaviridae	IV	Coxsackievirus B3 mRNA	+	GRSF1
NC_038307.1	NC_038307.1	3673	46	5	3678	GCF_002816685.1	Picornaviridae	IV	Coxsackievirus B3 mRNA	+	GRSF1
NC_038307.1	NC_038307.1	3674	46	5	3679	GCF_002816685.1	Picornaviridae	IV	Coxsackievirus B3 mRNA	+	GRSF1
NC_038307.1	NC_038307.1	3743	46	5	3748	GCF_002816685.1	Picornaviridae	IV	Coxsackievirus B3 mRNA	+	GRSF1
NC_038307.1	NC_038307.1	3842	46	5	3847	GCF_002816685.1	Picornaviridae	IV	Coxsackievirus B3 mRNA	+	GRSF1
NC_038307.1	NC_038307.1	4088	46	5	4093	GCF_002816685.1	Picornaviridae	IV	Coxsackievirus B3 mRNA	+	GRSF1
NC_038307.1	NC_038307.1	4162	46	5	4167	GCF_002816685.1	Picornaviridae	IV	Coxsackievirus B3 mRNA	+	GRSF1
NC_038307.1	NC_038307.1	4339	46	5	4344	GCF_002816685.1	Picornaviridae	IV	Coxsackievirus B3 mRNA	+	GRSF1
NC_038307.1	NC_038307.1	4590	46	5	4595	GCF_002816685.1	Picornaviridae	IV	Coxsackievirus B3 mRNA	+	GRSF1
NC_038307.1	NC_038307.1	4899	46	5	4904	GCF_002816685.1	Picornaviridae	IV	Coxsackievirus B3 mRNA	+	GRSF1
NC_038307.1	NC_038307.1	4975	46	5	4980	GCF_002816685.1	Picornaviridae	IV	Coxsackievirus B3 mRNA	+	GRSF1
NC_038307.1	NC_038307.1	5000	46	5	5005	GCF_002816685.1	Picornaviridae	IV	Coxsackievirus B3 mRNA	+	GRSF1
NC_038307.1	NC_038307.1	5001	46	5	5006	GCF_002816685.1	Picornaviridae	IV	Coxsackievirus B3 mRNA	+	GRSF1
NC_038307.1	NC_038307.1	5027	46	5	5032	GCF_002816685.1	Picornaviridae	IV	Coxsackievirus B3 mRNA	+	GRSF1
NC_038307.1	NC_038307.1	5131	46	5	5136	GCF_002816685.1	Picornaviridae	IV	Coxsackievirus B3 mRNA	+	GRSF1
NC_038307.1	NC_038307.1	5410	46	5	5415	GCF_002816685.1	Picornaviridae	IV	Coxsackievirus B3 mRNA	+	GRSF1
NC_038307.1	NC_038307.1	5834	46	5	5839	GCF_002816685.1	Picornaviridae	IV	Coxsackievirus B3 mRNA	+	GRSF1
NC_038307.1	NC_038307.1	6014	46	5	6019	GCF_002816685.1	Picornaviridae	IV	Coxsackievirus B3 mRNA	+	GRSF1
NC_038307.1	NC_038307.1	6015	46	5	6020	GCF_002816685.1	Picornaviridae	IV	Coxsackievirus B3 mRNA	+	GRSF1
NC_038307.1	NC_038307.1	6045	46	5	6050	GCF_002816685.1	Picornaviridae	IV	Coxsackievirus B3 mRNA	+	GRSF1
NC_038307.1	NC_038307.1	6046	46	5	6051	GCF_002816685.1	Picornaviridae	IV	Coxsackievirus B3 mRNA	+	GRSF1
NC_038307.1	NC_038307.1	6224	46	5	6229	GCF_002816685.1	Picornaviridae	IV	Coxsackievirus B3 mRNA	+	GRSF1
NC_038307.1	NC_038307.1	6278	46	5	6283	GCF_002816685.1	Picornaviridae	IV	Coxsackievirus B3 mRNA	+	GRSF1
NC_038307.1	NC_038307.1	6292	46	5	6297	GCF_002816685.1	Picornaviridae	IV	Coxsackievirus B3 mRNA	+	GRSF1
NC_038307.1	NC_038307.1	6516	46	5	6521	GCF_002816685.1	Picornaviridae	IV	Coxsackievirus B3 mRNA	+	GRSF1
NC_038307.1	NC_038307.1	6517	46	5	6522	GCF_002816685.1	Picornaviridae	IV	Coxsackievirus B3 mRNA	+	GRSF1
NC_038307.1	NC_038307.1	6540	46	5	6545	GCF_002816685.1	Picornaviridae	IV	Coxsackievirus B3 mRNA	+	GRSF1
NC_038307.1	NC_038307.1	6615	46	5	6620	GCF_002816685.1	Picornaviridae	IV	Coxsackievirus B3 mRNA	+	GRSF1
NC_038307.1	NC_038307.1	6739	46	5	6744	GCF_002816685.1	Picornaviridae	IV	Coxsackievirus B3 mRNA	+	GRSF1
NC_038307.1	NC_038307.1	6760	46	5	6765	GCF_002816685.1	Picornaviridae	IV	Coxsackievirus B3 mRNA	+	GRSF1
NC_038307.1	NC_038307.1	6761	46	5	6766	GCF_002816685.1	Picornaviridae	IV	Coxsackievirus B3 mRNA	+	GRSF1
NC_038307.1	NC_038307.1	6855	46	5	6860	GCF_002816685.1	Picornaviridae	IV	Coxsackievirus B3 mRNA	+	GRSF1
NC_038307.1	NC_038307.1	6956	46	5	6961	GCF_002816685.1	Picornaviridae	IV	Coxsackievirus B3 mRNA	+	GRSF1
NC_038307.1	NC_038307.1	6989	46	5	6994	GCF_002816685.1	Picornaviridae	IV	Coxsackievirus B3 mRNA	+	GRSF1
NC_038307.1	NC_038307.1	7186	46	5	7191	GCF_002816685.1	Picornaviridae	IV	Coxsackievirus B3 mRNA	+	GRSF1
NC_038307.1	NC_038307.1	7372	46	5	7377	GCF_002816685.1	Picornaviridae	IV	Coxsackievirus B3 mRNA	+	GRSF1
NC_038307.1	NC_038307.1	7373	46	5	7378	GCF_002816685.1	Picornaviridae	IV	Coxsackievirus B3 mRNA	+	GRSF1
NC_038307.1	NC_038307.1	59	46	5	64	GCF_002816685.1	Picornaviridae	IV	Coxsackievirus B3 mRNA	-	GRSF1
NC_038307.1	NC_038307.1	141	46	5	146	GCF_002816685.1	Picornaviridae	IV	Coxsackievirus B3 mRNA	-	GRSF1
NC_038307.1	NC_038307.1	145	46	5	150	GCF_002816685.1	Picornaviridae	IV	Coxsackievirus B3 mRNA	-	GRSF1
NC_038307.1	NC_038307.1	165	46	5	170	GCF_002816685.1	Picornaviridae	IV	Coxsackievirus B3 mRNA	-	GRSF1
NC_038307.1	NC_038307.1	253	46	5	258	GCF_002816685.1	Picornaviridae	IV	Coxsackievirus B3 mRNA	-	GRSF1
NC_038307.1	NC_038307.1	329	46	5	334	GCF_002816685.1	Picornaviridae	IV	Coxsackievirus B3 mRNA	-	GRSF1
NC_038307.1	NC_038307.1	330	46	5	335	GCF_002816685.1	Picornaviridae	IV	Coxsackievirus B3 mRNA	-	GRSF1
NC_038307.1	NC_038307.1	480	46	5	485	GCF_002816685.1	Picornaviridae	IV	Coxsackievirus B3 mRNA	-	GRSF1
NC_038307.1	NC_038307.1	670	46	5	675	GCF_002816685.1	Picornaviridae	IV	Coxsackievirus B3 mRNA	-	GRSF1
NC_038307.1	NC_038307.1	846	46	5	851	GCF_002816685.1	Picornaviridae	IV	Coxsackievirus B3 mRNA	-	GRSF1
NC_038307.1	NC_038307.1	882	46	5	887	GCF_002816685.1	Picornaviridae	IV	Coxsackievirus B3 mRNA	-	GRSF1
NC_038307.1	NC_038307.1	1131	46	5	1136	GCF_002816685.1	Picornaviridae	IV	Coxsackievirus B3 mRNA	-	GRSF1
NC_038307.1	NC_038307.1	1225	46	5	1230	GCF_002816685.1	Picornaviridae	IV	Coxsackievirus B3 mRNA	-	GRSF1
NC_038307.1	NC_038307.1	1613	46	5	1618	GCF_002816685.1	Picornaviridae	IV	Coxsackievirus B3 mRNA	-	GRSF1
NC_038307.1	NC_038307.1	1614	46	5	1619	GCF_002816685.1	Picornaviridae	IV	Coxsackievirus B3 mRNA	-	GRSF1
NC_038307.1	NC_038307.1	1643	46	5	1648	GCF_002816685.1	Picornaviridae	IV	Coxsackievirus B3 mRNA	-	GRSF1
NC_038307.1	NC_038307.1	1706	46	5	1711	GCF_002816685.1	Picornaviridae	IV	Coxsackievirus B3 mRNA	-	GRSF1
NC_038307.1	NC_038307.1	2056	46	5	2061	GCF_002816685.1	Picornaviridae	IV	Coxsackievirus B3 mRNA	-	GRSF1
NC_038307.1	NC_038307.1	2215	46	5	2220	GCF_002816685.1	Picornaviridae	IV	Coxsackievirus B3 mRNA	-	GRSF1
NC_038307.1	NC_038307.1	2750	46	5	2755	GCF_002816685.1	Picornaviridae	IV	Coxsackievirus B3 mRNA	-	GRSF1
NC_038307.1	NC_038307.1	2811	46	5	2816	GCF_002816685.1	Picornaviridae	IV	Coxsackievirus B3 mRNA	-	GRSF1
NC_038307.1	NC_038307.1	2874	46	5	2879	GCF_002816685.1	Picornaviridae	IV	Coxsackievirus B3 mRNA	-	GRSF1
NC_038307.1	NC_038307.1	3046	46	5	3051	GCF_002816685.1	Picornaviridae	IV	Coxsackievirus B3 mRNA	-	GRSF1
NC_038307.1	NC_038307.1	3079	46	5	3084	GCF_002816685.1	Picornaviridae	IV	Coxsackievirus B3 mRNA	-	GRSF1
NC_038307.1	NC_038307.1	3080	46	5	3085	GCF_002816685.1	Picornaviridae	IV	Coxsackievirus B3 mRNA	-	GRSF1
NC_038307.1	NC_038307.1	3148	46	5	3153	GCF_002816685.1	Picornaviridae	IV	Coxsackievirus B3 mRNA	-	GRSF1
NC_038307.1	NC_038307.1	3194	46	5	3199	GCF_002816685.1	Picornaviridae	IV	Coxsackievirus B3 mRNA	-	GRSF1
NC_038307.1	NC_038307.1	3195	46	5	3200	GCF_002816685.1	Picornaviridae	IV	Coxsackievirus B3 mRNA	-	GRSF1
NC_038307.1	NC_038307.1	3372	46	5	3377	GCF_002816685.1	Picornaviridae	IV	Coxsackievirus B3 mRNA	-	GRSF1
NC_038307.1	NC_038307.1	3418	46	5	3423	GCF_002816685.1	Picornaviridae	IV	Coxsackievirus B3 mRNA	-	GRSF1
NC_038307.1	NC_038307.1	3814	46	5	3819	GCF_002816685.1	Picornaviridae	IV	Coxsackievirus B3 mRNA	-	GRSF1
NC_038307.1	NC_038307.1	3830	46	5	3835	GCF_002816685.1	Picornaviridae	IV	Coxsackievirus B3 mRNA	-	GRSF1
NC_038307.1	NC_038307.1	3831	46	5	3836	GCF_002816685.1	Picornaviridae	IV	Coxsackievirus B3 mRNA	-	GRSF1
NC_038307.1	NC_038307.1	3885	46	5	3890	GCF_002816685.1	Picornaviridae	IV	Coxsackievirus B3 mRNA	-	GRSF1
NC_038307.1	NC_038307.1	4151	46	5	4156	GCF_002816685.1	Picornaviridae	IV	Coxsackievirus B3 mRNA	-	GRSF1
NC_038307.1	NC_038307.1	4451	46	5	4456	GCF_002816685.1	Picornaviridae	IV	Coxsackievirus B3 mRNA	-	GRSF1
NC_038307.1	NC_038307.1	5058	46	5	5063	GCF_002816685.1	Picornaviridae	IV	Coxsackievirus B3 mRNA	-	GRSF1
NC_038307.1	NC_038307.1	5153	46	5	5158	GCF_002816685.1	Picornaviridae	IV	Coxsackievirus B3 mRNA	-	GRSF1
NC_038307.1	NC_038307.1	5499	46	5	5504	GCF_002816685.1	Picornaviridae	IV	Coxsackievirus B3 mRNA	-	GRSF1
NC_038307.1	NC_038307.1	5703	46	5	5708	GCF_002816685.1	Picornaviridae	IV	Coxsackievirus B3 mRNA	-	GRSF1
NC_038307.1	NC_038307.1	5724	46	5	5729	GCF_002816685.1	Picornaviridae	IV	Coxsackievirus B3 mRNA	-	GRSF1
NC_038307.1	NC_038307.1	5769	46	5	5774	GCF_002816685.1	Picornaviridae	IV	Coxsackievirus B3 mRNA	-	GRSF1
NC_038307.1	NC_038307.1	5782	46	5	5787	GCF_002816685.1	Picornaviridae	IV	Coxsackievirus B3 mRNA	-	GRSF1
NC_038307.1	NC_038307.1	5884	46	5	5889	GCF_002816685.1	Picornaviridae	IV	Coxsackievirus B3 mRNA	-	GRSF1
NC_038307.1	NC_038307.1	5885	46	5	5890	GCF_002816685.1	Picornaviridae	IV	Coxsackievirus B3 mRNA	-	GRSF1
NC_038307.1	NC_038307.1	5886	46	5	5891	GCF_002816685.1	Picornaviridae	IV	Coxsackievirus B3 mRNA	-	GRSF1
NC_038307.1	NC_038307.1	6027	46	5	6032	GCF_002816685.1	Picornaviridae	IV	Coxsackievirus B3 mRNA	-	GRSF1
NC_038307.1	NC_038307.1	6028	46	5	6033	GCF_002816685.1	Picornaviridae	IV	Coxsackievirus B3 mRNA	-	GRSF1
NC_038307.1	NC_038307.1	6253	46	5	6258	GCF_002816685.1	Picornaviridae	IV	Coxsackievirus B3 mRNA	-	GRSF1
NC_038307.1	NC_038307.1	6286	46	5	6291	GCF_002816685.1	Picornaviridae	IV	Coxsackievirus B3 mRNA	-	GRSF1
NC_038307.1	NC_038307.1	6443	46	5	6448	GCF_002816685.1	Picornaviridae	IV	Coxsackievirus B3 mRNA	-	GRSF1
NC_038307.1	NC_038307.1	6444	46	5	6449	GCF_002816685.1	Picornaviridae	IV	Coxsackievirus B3 mRNA	-	GRSF1
NC_038307.1	NC_038307.1	6445	46	5	6450	GCF_002816685.1	Picornaviridae	IV	Coxsackievirus B3 mRNA	-	GRSF1
NC_038307.1	NC_038307.1	6904	46	5	6909	GCF_002816685.1	Picornaviridae	IV	Coxsackievirus B3 mRNA	-	GRSF1
NC_038307.1	NC_038307.1	6940	46	5	6945	GCF_002816685.1	Picornaviridae	IV	Coxsackievirus B3 mRNA	-	GRSF1
NC_038307.1	NC_038307.1	7006	46	5	7011	GCF_002816685.1	Picornaviridae	IV	Coxsackievirus B3 mRNA	-	GRSF1
NC_038307.1	NC_038307.1	7057	46	5	7062	GCF_002816685.1	Picornaviridae	IV	Coxsackievirus B3 mRNA	-	GRSF1
NC_038307.1	NC_038307.1	7058	46	5	7063	GCF_002816685.1	Picornaviridae	IV	Coxsackievirus B3 mRNA	-	GRSF1
NC_038307.1	NC_038307.1	7092	46	5	7097	GCF_002816685.1	Picornaviridae	IV	Coxsackievirus B3 mRNA	-	GRSF1
NC_038307.1	NC_038307.1	7093	46	5	7098	GCF_002816685.1	Picornaviridae	IV	Coxsackievirus B3 mRNA	-	GRSF1
NC_038307.1	NC_038307.1	7215	46	5	7220	GCF_002816685.1	Picornaviridae	IV	Coxsackievirus B3 mRNA	-	GRSF1
NC_038307.1	NC_038307.1	7298	46	5	7303	GCF_002816685.1	Picornaviridae	IV	Coxsackievirus B3 mRNA	-	GRSF1
NC_038307.1	NC_038307.1	7299	46	5	7304	GCF_002816685.1	Picornaviridae	IV	Coxsackievirus B3 mRNA	-	GRSF1
NC_038307.1	NC_038307.1	7300	46	5	7305	GCF_002816685.1	Picornaviridae	IV	Coxsackievirus B3 mRNA	-	GRSF1
NC_038307.1	NC_038307.1	7304	46	5	7309	GCF_002816685.1	Picornaviridae	IV	Coxsackievirus B3 mRNA	-	GRSF1
NC_038307.1	NC_038307.1	7305	46	5	7310	GCF_002816685.1	Picornaviridae	IV	Coxsackievirus B3 mRNA	-	GRSF1
NC_038307.1	NC_038307.1	7306	46	5	7311	GCF_002816685.1	Picornaviridae	IV	Coxsackievirus B3 mRNA	-	GRSF1
NC_038307.1	NC_038307.1	7369	46	5	7374	GCF_002816685.1	Picornaviridae	IV	Coxsackievirus B3 mRNA	-	GRSF1
NC_038307.1	NC_038307.1	7373	46	5	7378	GCF_002816685.1	Picornaviridae	IV	Coxsackievirus B3 mRNA	-	GRSF1
NC_038308.1	NC_038308.1	12	46	5	17	GCF_002816725.1	Picornaviridae	IV	Human enterovirus 68 strain Fermon	+	GRSF1
NC_038308.1	NC_038308.1	13	46	5	18	GCF_002816725.1	Picornaviridae	IV	Human enterovirus 68 strain Fermon	+	GRSF1
NC_038308.1	NC_038308.1	313	46	5	318	GCF_002816725.1	Picornaviridae	IV	Human enterovirus 68 strain Fermon	+	GRSF1
NC_038308.1	NC_038308.1	547	46	5	552	GCF_002816725.1	Picornaviridae	IV	Human enterovirus 68 strain Fermon	+	GRSF1
NC_038308.1	NC_038308.1	733	46	5	738	GCF_002816725.1	Picornaviridae	IV	Human enterovirus 68 strain Fermon	+	GRSF1
NC_038308.1	NC_038308.1	920	46	5	925	GCF_002816725.1	Picornaviridae	IV	Human enterovirus 68 strain Fermon	+	GRSF1
NC_038308.1	NC_038308.1	1149	46	5	1154	GCF_002816725.1	Picornaviridae	IV	Human enterovirus 68 strain Fermon	+	GRSF1
NC_038308.1	NC_038308.1	1334	46	5	1339	GCF_002816725.1	Picornaviridae	IV	Human enterovirus 68 strain Fermon	+	GRSF1
NC_038308.1	NC_038308.1	1361	46	5	1366	GCF_002816725.1	Picornaviridae	IV	Human enterovirus 68 strain Fermon	+	GRSF1
NC_038308.1	NC_038308.1	1394	46	5	1399	GCF_002816725.1	Picornaviridae	IV	Human enterovirus 68 strain Fermon	+	GRSF1
NC_038308.1	NC_038308.1	1588	46	5	1593	GCF_002816725.1	Picornaviridae	IV	Human enterovirus 68 strain Fermon	+	GRSF1
NC_038308.1	NC_038308.1	1681	46	5	1686	GCF_002816725.1	Picornaviridae	IV	Human enterovirus 68 strain Fermon	+	GRSF1
NC_038308.1	NC_038308.1	1979	46	5	1984	GCF_002816725.1	Picornaviridae	IV	Human enterovirus 68 strain Fermon	+	GRSF1
NC_038308.1	NC_038308.1	2060	46	5	2065	GCF_002816725.1	Picornaviridae	IV	Human enterovirus 68 strain Fermon	+	GRSF1
NC_038308.1	NC_038308.1	2145	46	5	2150	GCF_002816725.1	Picornaviridae	IV	Human enterovirus 68 strain Fermon	+	GRSF1
NC_038308.1	NC_038308.1	2675	46	5	2680	GCF_002816725.1	Picornaviridae	IV	Human enterovirus 68 strain Fermon	+	GRSF1
NC_038308.1	NC_038308.1	2830	46	5	2835	GCF_002816725.1	Picornaviridae	IV	Human enterovirus 68 strain Fermon	+	GRSF1
NC_038308.1	NC_038308.1	3135	46	5	3140	GCF_002816725.1	Picornaviridae	IV	Human enterovirus 68 strain Fermon	+	GRSF1
NC_038308.1	NC_038308.1	3326	46	5	3331	GCF_002816725.1	Picornaviridae	IV	Human enterovirus 68 strain Fermon	+	GRSF1
NC_038308.1	NC_038308.1	3327	46	5	3332	GCF_002816725.1	Picornaviridae	IV	Human enterovirus 68 strain Fermon	+	GRSF1
NC_038308.1	NC_038308.1	3328	46	5	3333	GCF_002816725.1	Picornaviridae	IV	Human enterovirus 68 strain Fermon	+	GRSF1
NC_038308.1	NC_038308.1	3341	46	5	3346	GCF_002816725.1	Picornaviridae	IV	Human enterovirus 68 strain Fermon	+	GRSF1
NC_038308.1	NC_038308.1	3485	46	5	3490	GCF_002816725.1	Picornaviridae	IV	Human enterovirus 68 strain Fermon	+	GRSF1
NC_038308.1	NC_038308.1	3486	46	5	3491	GCF_002816725.1	Picornaviridae	IV	Human enterovirus 68 strain Fermon	+	GRSF1
NC_038308.1	NC_038308.1	3660	46	5	3665	GCF_002816725.1	Picornaviridae	IV	Human enterovirus 68 strain Fermon	+	GRSF1
NC_038308.1	NC_038308.1	3686	46	5	3691	GCF_002816725.1	Picornaviridae	IV	Human enterovirus 68 strain Fermon	+	GRSF1
NC_038308.1	NC_038308.1	3687	46	5	3692	GCF_002816725.1	Picornaviridae	IV	Human enterovirus 68 strain Fermon	+	GRSF1
NC_038308.1	NC_038308.1	3688	46	5	3693	GCF_002816725.1	Picornaviridae	IV	Human enterovirus 68 strain Fermon	+	GRSF1
NC_038308.1	NC_038308.1	3692	46	5	3697	GCF_002816725.1	Picornaviridae	IV	Human enterovirus 68 strain Fermon	+	GRSF1
NC_038308.1	NC_038308.1	3974	46	5	3979	GCF_002816725.1	Picornaviridae	IV	Human enterovirus 68 strain Fermon	+	GRSF1
NC_038308.1	NC_038308.1	4027	46	5	4032	GCF_002816725.1	Picornaviridae	IV	Human enterovirus 68 strain Fermon	+	GRSF1
NC_038308.1	NC_038308.1	4098	46	5	4103	GCF_002816725.1	Picornaviridae	IV	Human enterovirus 68 strain Fermon	+	GRSF1
NC_038308.1	NC_038308.1	4099	46	5	4104	GCF_002816725.1	Picornaviridae	IV	Human enterovirus 68 strain Fermon	+	GRSF1
NC_038308.1	NC_038308.1	4173	46	5	4178	GCF_002816725.1	Picornaviridae	IV	Human enterovirus 68 strain Fermon	+	GRSF1
NC_038308.1	NC_038308.1	4506	46	5	4511	GCF_002816725.1	Picornaviridae	IV	Human enterovirus 68 strain Fermon	+	GRSF1
NC_038308.1	NC_038308.1	4601	46	5	4606	GCF_002816725.1	Picornaviridae	IV	Human enterovirus 68 strain Fermon	+	GRSF1
NC_038308.1	NC_038308.1	5164	46	5	5169	GCF_002816725.1	Picornaviridae	IV	Human enterovirus 68 strain Fermon	+	GRSF1
NC_038308.1	NC_038308.1	5165	46	5	5170	GCF_002816725.1	Picornaviridae	IV	Human enterovirus 68 strain Fermon	+	GRSF1
NC_038308.1	NC_038308.1	5878	46	5	5883	GCF_002816725.1	Picornaviridae	IV	Human enterovirus 68 strain Fermon	+	GRSF1
NC_038308.1	NC_038308.1	5951	46	5	5956	GCF_002816725.1	Picornaviridae	IV	Human enterovirus 68 strain Fermon	+	GRSF1
NC_038308.1	NC_038308.1	6157	46	5	6162	GCF_002816725.1	Picornaviridae	IV	Human enterovirus 68 strain Fermon	+	GRSF1
NC_038308.1	NC_038308.1	6226	46	5	6231	GCF_002816725.1	Picornaviridae	IV	Human enterovirus 68 strain Fermon	+	GRSF1
NC_038308.1	NC_038308.1	6281	46	5	6286	GCF_002816725.1	Picornaviridae	IV	Human enterovirus 68 strain Fermon	+	GRSF1
NC_038308.1	NC_038308.1	6294	46	5	6299	GCF_002816725.1	Picornaviridae	IV	Human enterovirus 68 strain Fermon	+	GRSF1
NC_038308.1	NC_038308.1	6421	46	5	6426	GCF_002816725.1	Picornaviridae	IV	Human enterovirus 68 strain Fermon	+	GRSF1
NC_038308.1	NC_038308.1	6422	46	5	6427	GCF_002816725.1	Picornaviridae	IV	Human enterovirus 68 strain Fermon	+	GRSF1
NC_038308.1	NC_038308.1	6474	46	5	6479	GCF_002816725.1	Picornaviridae	IV	Human enterovirus 68 strain Fermon	+	GRSF1
NC_038308.1	NC_038308.1	7014	46	5	7019	GCF_002816725.1	Picornaviridae	IV	Human enterovirus 68 strain Fermon	+	GRSF1
NC_038308.1	NC_038308.1	7234	46	5	7239	GCF_002816725.1	Picornaviridae	IV	Human enterovirus 68 strain Fermon	+	GRSF1
NC_038308.1	NC_038308.1	7235	46	5	7240	GCF_002816725.1	Picornaviridae	IV	Human enterovirus 68 strain Fermon	+	GRSF1
NC_038308.1	NC_038308.1	7359	46	5	7364	GCF_002816725.1	Picornaviridae	IV	Human enterovirus 68 strain Fermon	+	GRSF1
NC_038308.1	NC_038308.1	7360	46	5	7365	GCF_002816725.1	Picornaviridae	IV	Human enterovirus 68 strain Fermon	+	GRSF1
NC_038308.1	NC_038308.1	48	46	5	53	GCF_002816725.1	Picornaviridae	IV	Human enterovirus 68 strain Fermon	-	GRSF1
NC_038308.1	NC_038308.1	232	46	5	237	GCF_002816725.1	Picornaviridae	IV	Human enterovirus 68 strain Fermon	-	GRSF1
NC_038308.1	NC_038308.1	298	46	5	303	GCF_002816725.1	Picornaviridae	IV	Human enterovirus 68 strain Fermon	-	GRSF1
NC_038308.1	NC_038308.1	299	46	5	304	GCF_002816725.1	Picornaviridae	IV	Human enterovirus 68 strain Fermon	-	GRSF1
NC_038308.1	NC_038308.1	449	46	5	454	GCF_002816725.1	Picornaviridae	IV	Human enterovirus 68 strain Fermon	-	GRSF1
NC_038308.1	NC_038308.1	675	46	5	680	GCF_002816725.1	Picornaviridae	IV	Human enterovirus 68 strain Fermon	-	GRSF1
NC_038308.1	NC_038308.1	788	46	5	793	GCF_002816725.1	Picornaviridae	IV	Human enterovirus 68 strain Fermon	-	GRSF1
NC_038308.1	NC_038308.1	1097	46	5	1102	GCF_002816725.1	Picornaviridae	IV	Human enterovirus 68 strain Fermon	-	GRSF1
NC_038308.1	NC_038308.1	1164	46	5	1169	GCF_002816725.1	Picornaviridae	IV	Human enterovirus 68 strain Fermon	-	GRSF1
NC_038308.1	NC_038308.1	1165	46	5	1170	GCF_002816725.1	Picornaviridae	IV	Human enterovirus 68 strain Fermon	-	GRSF1
NC_038308.1	NC_038308.1	1171	46	5	1176	GCF_002816725.1	Picornaviridae	IV	Human enterovirus 68 strain Fermon	-	GRSF1
NC_038308.1	NC_038308.1	1372	46	5	1377	GCF_002816725.1	Picornaviridae	IV	Human enterovirus 68 strain Fermon	-	GRSF1
NC_038308.1	NC_038308.1	1661	46	5	1666	GCF_002816725.1	Picornaviridae	IV	Human enterovirus 68 strain Fermon	-	GRSF1
NC_038308.1	NC_038308.1	1717	46	5	1722	GCF_002816725.1	Picornaviridae	IV	Human enterovirus 68 strain Fermon	-	GRSF1
NC_038308.1	NC_038308.1	2023	46	5	2028	GCF_002816725.1	Picornaviridae	IV	Human enterovirus 68 strain Fermon	-	GRSF1
NC_038308.1	NC_038308.1	2267	46	5	2272	GCF_002816725.1	Picornaviridae	IV	Human enterovirus 68 strain Fermon	-	GRSF1
NC_038308.1	NC_038308.1	2486	46	5	2491	GCF_002816725.1	Picornaviridae	IV	Human enterovirus 68 strain Fermon	-	GRSF1
NC_038308.1	NC_038308.1	2487	46	5	2492	GCF_002816725.1	Picornaviridae	IV	Human enterovirus 68 strain Fermon	-	GRSF1
NC_038308.1	NC_038308.1	2831	46	5	2836	GCF_002816725.1	Picornaviridae	IV	Human enterovirus 68 strain Fermon	-	GRSF1
NC_038308.1	NC_038308.1	2837	46	5	2842	GCF_002816725.1	Picornaviridae	IV	Human enterovirus 68 strain Fermon	-	GRSF1
NC_038308.1	NC_038308.1	2838	46	5	2843	GCF_002816725.1	Picornaviridae	IV	Human enterovirus 68 strain Fermon	-	GRSF1
NC_038308.1	NC_038308.1	2839	46	5	2844	GCF_002816725.1	Picornaviridae	IV	Human enterovirus 68 strain Fermon	-	GRSF1
NC_038308.1	NC_038308.1	2844	46	5	2849	GCF_002816725.1	Picornaviridae	IV	Human enterovirus 68 strain Fermon	-	GRSF1
NC_038308.1	NC_038308.1	2921	46	5	2926	GCF_002816725.1	Picornaviridae	IV	Human enterovirus 68 strain Fermon	-	GRSF1
NC_038308.1	NC_038308.1	2922	46	5	2927	GCF_002816725.1	Picornaviridae	IV	Human enterovirus 68 strain Fermon	-	GRSF1
NC_038308.1	NC_038308.1	3328	46	5	3333	GCF_002816725.1	Picornaviridae	IV	Human enterovirus 68 strain Fermon	-	GRSF1
NC_038308.1	NC_038308.1	3842	46	5	3847	GCF_002816725.1	Picornaviridae	IV	Human enterovirus 68 strain Fermon	-	GRSF1
NC_038308.1	NC_038308.1	3928	46	5	3933	GCF_002816725.1	Picornaviridae	IV	Human enterovirus 68 strain Fermon	-	GRSF1
NC_038308.1	NC_038308.1	3929	46	5	3934	GCF_002816725.1	Picornaviridae	IV	Human enterovirus 68 strain Fermon	-	GRSF1
NC_038308.1	NC_038308.1	3930	46	5	3935	GCF_002816725.1	Picornaviridae	IV	Human enterovirus 68 strain Fermon	-	GRSF1
NC_038308.1	NC_038308.1	4304	46	5	4309	GCF_002816725.1	Picornaviridae	IV	Human enterovirus 68 strain Fermon	-	GRSF1
NC_038308.1	NC_038308.1	4406	46	5	4411	GCF_002816725.1	Picornaviridae	IV	Human enterovirus 68 strain Fermon	-	GRSF1
NC_038308.1	NC_038308.1	4407	46	5	4412	GCF_002816725.1	Picornaviridae	IV	Human enterovirus 68 strain Fermon	-	GRSF1
NC_038308.1	NC_038308.1	4408	46	5	4413	GCF_002816725.1	Picornaviridae	IV	Human enterovirus 68 strain Fermon	-	GRSF1
NC_038308.1	NC_038308.1	4526	46	5	4531	GCF_002816725.1	Picornaviridae	IV	Human enterovirus 68 strain Fermon	-	GRSF1
NC_038308.1	NC_038308.1	4871	46	5	4876	GCF_002816725.1	Picornaviridae	IV	Human enterovirus 68 strain Fermon	-	GRSF1
NC_038308.1	NC_038308.1	5013	46	5	5018	GCF_002816725.1	Picornaviridae	IV	Human enterovirus 68 strain Fermon	-	GRSF1
NC_038308.1	NC_038308.1	5074	46	5	5079	GCF_002816725.1	Picornaviridae	IV	Human enterovirus 68 strain Fermon	-	GRSF1
NC_038308.1	NC_038308.1	5075	46	5	5080	GCF_002816725.1	Picornaviridae	IV	Human enterovirus 68 strain Fermon	-	GRSF1
NC_038308.1	NC_038308.1	5163	46	5	5168	GCF_002816725.1	Picornaviridae	IV	Human enterovirus 68 strain Fermon	-	GRSF1
NC_038308.1	NC_038308.1	5594	46	5	5599	GCF_002816725.1	Picornaviridae	IV	Human enterovirus 68 strain Fermon	-	GRSF1
NC_038308.1	NC_038308.1	5685	46	5	5690	GCF_002816725.1	Picornaviridae	IV	Human enterovirus 68 strain Fermon	-	GRSF1
NC_038308.1	NC_038308.1	5726	46	5	5731	GCF_002816725.1	Picornaviridae	IV	Human enterovirus 68 strain Fermon	-	GRSF1
NC_038308.1	NC_038308.1	5747	46	5	5752	GCF_002816725.1	Picornaviridae	IV	Human enterovirus 68 strain Fermon	-	GRSF1
NC_038308.1	NC_038308.1	5954	46	5	5959	GCF_002816725.1	Picornaviridae	IV	Human enterovirus 68 strain Fermon	-	GRSF1
NC_038308.1	NC_038308.1	6564	46	5	6569	GCF_002816725.1	Picornaviridae	IV	Human enterovirus 68 strain Fermon	-	GRSF1
NC_038308.1	NC_038308.1	6911	46	5	6916	GCF_002816725.1	Picornaviridae	IV	Human enterovirus 68 strain Fermon	-	GRSF1
NC_038308.1	NC_038308.1	7027	46	5	7032	GCF_002816725.1	Picornaviridae	IV	Human enterovirus 68 strain Fermon	-	GRSF1
NC_038308.1	NC_038308.1	7028	46	5	7033	GCF_002816725.1	Picornaviridae	IV	Human enterovirus 68 strain Fermon	-	GRSF1
NC_038308.1	NC_038308.1	7160	46	5	7165	GCF_002816725.1	Picornaviridae	IV	Human enterovirus 68 strain Fermon	-	GRSF1
NC_038308.1	NC_038308.1	7161	46	5	7166	GCF_002816725.1	Picornaviridae	IV	Human enterovirus 68 strain Fermon	-	GRSF1
NC_038308.1	NC_038308.1	7185	46	5	7190	GCF_002816725.1	Picornaviridae	IV	Human enterovirus 68 strain Fermon	-	GRSF1
NC_038308.1	NC_038308.1	7268	46	5	7273	GCF_002816725.1	Picornaviridae	IV	Human enterovirus 68 strain Fermon	-	GRSF1
NC_038308.1	NC_038308.1	7269	46	5	7274	GCF_002816725.1	Picornaviridae	IV	Human enterovirus 68 strain Fermon	-	GRSF1
NC_038308.1	NC_038308.1	7273	46	5	7278	GCF_002816725.1	Picornaviridae	IV	Human enterovirus 68 strain Fermon	-	GRSF1
NC_038308.1	NC_038308.1	7341	46	5	7346	GCF_002816725.1	Picornaviridae	IV	Human enterovirus 68 strain Fermon	-	GRSF1
NC_039218.1	NC_039218.1	28	46	5	33	GCF_002820625.1	Flaviviridae	IV	Kyasanur forest disease virus polyprotein gene	+	GRSF1
NC_039218.1	NC_039218.1	29	46	5	34	GCF_002820625.1	Flaviviridae	IV	Kyasanur forest disease virus polyprotein gene	+	GRSF1
NC_039218.1	NC_039218.1	30	46	5	35	GCF_002820625.1	Flaviviridae	IV	Kyasanur forest disease virus polyprotein gene	+	GRSF1
NC_039218.1	NC_039218.1	127	46	5	132	GCF_002820625.1	Flaviviridae	IV	Kyasanur forest disease virus polyprotein gene	+	GRSF1
NC_039218.1	NC_039218.1	278	46	5	283	GCF_002820625.1	Flaviviridae	IV	Kyasanur forest disease virus polyprotein gene	+	GRSF1
NC_039218.1	NC_039218.1	374	46	5	379	GCF_002820625.1	Flaviviridae	IV	Kyasanur forest disease virus polyprotein gene	+	GRSF1
NC_039218.1	NC_039218.1	463	46	5	468	GCF_002820625.1	Flaviviridae	IV	Kyasanur forest disease virus polyprotein gene	+	GRSF1
NC_039218.1	NC_039218.1	464	46	5	469	GCF_002820625.1	Flaviviridae	IV	Kyasanur forest disease virus polyprotein gene	+	GRSF1
NC_039218.1	NC_039218.1	587	46	5	592	GCF_002820625.1	Flaviviridae	IV	Kyasanur forest disease virus polyprotein gene	+	GRSF1
NC_039218.1	NC_039218.1	680	46	5	685	GCF_002820625.1	Flaviviridae	IV	Kyasanur forest disease virus polyprotein gene	+	GRSF1
NC_039218.1	NC_039218.1	681	46	5	686	GCF_002820625.1	Flaviviridae	IV	Kyasanur forest disease virus polyprotein gene	+	GRSF1
NC_039218.1	NC_039218.1	720	46	5	725	GCF_002820625.1	Flaviviridae	IV	Kyasanur forest disease virus polyprotein gene	+	GRSF1
NC_039218.1	NC_039218.1	881	46	5	886	GCF_002820625.1	Flaviviridae	IV	Kyasanur forest disease virus polyprotein gene	+	GRSF1
NC_039218.1	NC_039218.1	890	46	5	895	GCF_002820625.1	Flaviviridae	IV	Kyasanur forest disease virus polyprotein gene	+	GRSF1
NC_039218.1	NC_039218.1	1072	46	5	1077	GCF_002820625.1	Flaviviridae	IV	Kyasanur forest disease virus polyprotein gene	+	GRSF1
NC_039218.1	NC_039218.1	1143	46	5	1148	GCF_002820625.1	Flaviviridae	IV	Kyasanur forest disease virus polyprotein gene	+	GRSF1
NC_039218.1	NC_039218.1	1144	46	5	1149	GCF_002820625.1	Flaviviridae	IV	Kyasanur forest disease virus polyprotein gene	+	GRSF1
NC_039218.1	NC_039218.1	1369	46	5	1374	GCF_002820625.1	Flaviviridae	IV	Kyasanur forest disease virus polyprotein gene	+	GRSF1
NC_039218.1	NC_039218.1	1530	46	5	1535	GCF_002820625.1	Flaviviridae	IV	Kyasanur forest disease virus polyprotein gene	+	GRSF1
NC_039218.1	NC_039218.1	1531	46	5	1536	GCF_002820625.1	Flaviviridae	IV	Kyasanur forest disease virus polyprotein gene	+	GRSF1
NC_039218.1	NC_039218.1	1613	46	5	1618	GCF_002820625.1	Flaviviridae	IV	Kyasanur forest disease virus polyprotein gene	+	GRSF1
NC_039218.1	NC_039218.1	1614	46	5	1619	GCF_002820625.1	Flaviviridae	IV	Kyasanur forest disease virus polyprotein gene	+	GRSF1
NC_039218.1	NC_039218.1	1742	46	5	1747	GCF_002820625.1	Flaviviridae	IV	Kyasanur forest disease virus polyprotein gene	+	GRSF1
NC_039218.1	NC_039218.1	1765	46	5	1770	GCF_002820625.1	Flaviviridae	IV	Kyasanur forest disease virus polyprotein gene	+	GRSF1
NC_039218.1	NC_039218.1	1949	46	5	1954	GCF_002820625.1	Flaviviridae	IV	Kyasanur forest disease virus polyprotein gene	+	GRSF1
NC_039218.1	NC_039218.1	2064	46	5	2069	GCF_002820625.1	Flaviviridae	IV	Kyasanur forest disease virus polyprotein gene	+	GRSF1
NC_039218.1	NC_039218.1	2089	46	5	2094	GCF_002820625.1	Flaviviridae	IV	Kyasanur forest disease virus polyprotein gene	+	GRSF1
NC_039218.1	NC_039218.1	2103	46	5	2108	GCF_002820625.1	Flaviviridae	IV	Kyasanur forest disease virus polyprotein gene	+	GRSF1
NC_039218.1	NC_039218.1	2140	46	5	2145	GCF_002820625.1	Flaviviridae	IV	Kyasanur forest disease virus polyprotein gene	+	GRSF1
NC_039218.1	NC_039218.1	2141	46	5	2146	GCF_002820625.1	Flaviviridae	IV	Kyasanur forest disease virus polyprotein gene	+	GRSF1
NC_039218.1	NC_039218.1	2192	46	5	2197	GCF_002820625.1	Flaviviridae	IV	Kyasanur forest disease virus polyprotein gene	+	GRSF1
NC_039218.1	NC_039218.1	2193	46	5	2198	GCF_002820625.1	Flaviviridae	IV	Kyasanur forest disease virus polyprotein gene	+	GRSF1
NC_039218.1	NC_039218.1	2197	46	5	2202	GCF_002820625.1	Flaviviridae	IV	Kyasanur forest disease virus polyprotein gene	+	GRSF1
NC_039218.1	NC_039218.1	2221	46	5	2226	GCF_002820625.1	Flaviviridae	IV	Kyasanur forest disease virus polyprotein gene	+	GRSF1
NC_039218.1	NC_039218.1	2222	46	5	2227	GCF_002820625.1	Flaviviridae	IV	Kyasanur forest disease virus polyprotein gene	+	GRSF1
NC_039218.1	NC_039218.1	2223	46	5	2228	GCF_002820625.1	Flaviviridae	IV	Kyasanur forest disease virus polyprotein gene	+	GRSF1
NC_039218.1	NC_039218.1	2242	46	5	2247	GCF_002820625.1	Flaviviridae	IV	Kyasanur forest disease virus polyprotein gene	+	GRSF1
NC_039218.1	NC_039218.1	2317	46	5	2322	GCF_002820625.1	Flaviviridae	IV	Kyasanur forest disease virus polyprotein gene	+	GRSF1
NC_039218.1	NC_039218.1	2318	46	5	2323	GCF_002820625.1	Flaviviridae	IV	Kyasanur forest disease virus polyprotein gene	+	GRSF1
NC_039218.1	NC_039218.1	2319	46	5	2324	GCF_002820625.1	Flaviviridae	IV	Kyasanur forest disease virus polyprotein gene	+	GRSF1
NC_039218.1	NC_039218.1	2625	46	5	2630	GCF_002820625.1	Flaviviridae	IV	Kyasanur forest disease virus polyprotein gene	+	GRSF1
NC_039218.1	NC_039218.1	2626	46	5	2631	GCF_002820625.1	Flaviviridae	IV	Kyasanur forest disease virus polyprotein gene	+	GRSF1
NC_039218.1	NC_039218.1	2638	46	5	2643	GCF_002820625.1	Flaviviridae	IV	Kyasanur forest disease virus polyprotein gene	+	GRSF1
NC_039218.1	NC_039218.1	2683	46	5	2688	GCF_002820625.1	Flaviviridae	IV	Kyasanur forest disease virus polyprotein gene	+	GRSF1
NC_039218.1	NC_039218.1	2741	46	5	2746	GCF_002820625.1	Flaviviridae	IV	Kyasanur forest disease virus polyprotein gene	+	GRSF1
NC_039218.1	NC_039218.1	2742	46	5	2747	GCF_002820625.1	Flaviviridae	IV	Kyasanur forest disease virus polyprotein gene	+	GRSF1
NC_039218.1	NC_039218.1	2749	46	5	2754	GCF_002820625.1	Flaviviridae	IV	Kyasanur forest disease virus polyprotein gene	+	GRSF1
NC_039218.1	NC_039218.1	2750	46	5	2755	GCF_002820625.1	Flaviviridae	IV	Kyasanur forest disease virus polyprotein gene	+	GRSF1
NC_039218.1	NC_039218.1	2810	46	5	2815	GCF_002820625.1	Flaviviridae	IV	Kyasanur forest disease virus polyprotein gene	+	GRSF1
NC_039218.1	NC_039218.1	2815	46	5	2820	GCF_002820625.1	Flaviviridae	IV	Kyasanur forest disease virus polyprotein gene	+	GRSF1
NC_039218.1	NC_039218.1	2884	46	5	2889	GCF_002820625.1	Flaviviridae	IV	Kyasanur forest disease virus polyprotein gene	+	GRSF1
NC_039218.1	NC_039218.1	2885	46	5	2890	GCF_002820625.1	Flaviviridae	IV	Kyasanur forest disease virus polyprotein gene	+	GRSF1
NC_039218.1	NC_039218.1	3110	46	5	3115	GCF_002820625.1	Flaviviridae	IV	Kyasanur forest disease virus polyprotein gene	+	GRSF1
NC_039218.1	NC_039218.1	3130	46	5	3135	GCF_002820625.1	Flaviviridae	IV	Kyasanur forest disease virus polyprotein gene	+	GRSF1
NC_039218.1	NC_039218.1	3165	46	5	3170	GCF_002820625.1	Flaviviridae	IV	Kyasanur forest disease virus polyprotein gene	+	GRSF1
NC_039218.1	NC_039218.1	3179	46	5	3184	GCF_002820625.1	Flaviviridae	IV	Kyasanur forest disease virus polyprotein gene	+	GRSF1
NC_039218.1	NC_039218.1	3216	46	5	3221	GCF_002820625.1	Flaviviridae	IV	Kyasanur forest disease virus polyprotein gene	+	GRSF1
NC_039218.1	NC_039218.1	3217	46	5	3222	GCF_002820625.1	Flaviviridae	IV	Kyasanur forest disease virus polyprotein gene	+	GRSF1
NC_039218.1	NC_039218.1	3218	46	5	3223	GCF_002820625.1	Flaviviridae	IV	Kyasanur forest disease virus polyprotein gene	+	GRSF1
NC_039218.1	NC_039218.1	3311	46	5	3316	GCF_002820625.1	Flaviviridae	IV	Kyasanur forest disease virus polyprotein gene	+	GRSF1
NC_039218.1	NC_039218.1	3358	46	5	3363	GCF_002820625.1	Flaviviridae	IV	Kyasanur forest disease virus polyprotein gene	+	GRSF1
NC_039218.1	NC_039218.1	3503	46	5	3508	GCF_002820625.1	Flaviviridae	IV	Kyasanur forest disease virus polyprotein gene	+	GRSF1
NC_039218.1	NC_039218.1	3743	46	5	3748	GCF_002820625.1	Flaviviridae	IV	Kyasanur forest disease virus polyprotein gene	+	GRSF1
NC_039218.1	NC_039218.1	3799	46	5	3804	GCF_002820625.1	Flaviviridae	IV	Kyasanur forest disease virus polyprotein gene	+	GRSF1
NC_039218.1	NC_039218.1	3832	46	5	3837	GCF_002820625.1	Flaviviridae	IV	Kyasanur forest disease virus polyprotein gene	+	GRSF1
NC_039218.1	NC_039218.1	3958	46	5	3963	GCF_002820625.1	Flaviviridae	IV	Kyasanur forest disease virus polyprotein gene	+	GRSF1
NC_039218.1	NC_039218.1	3976	46	5	3981	GCF_002820625.1	Flaviviridae	IV	Kyasanur forest disease virus polyprotein gene	+	GRSF1
NC_039218.1	NC_039218.1	4021	46	5	4026	GCF_002820625.1	Flaviviridae	IV	Kyasanur forest disease virus polyprotein gene	+	GRSF1
NC_039218.1	NC_039218.1	4027	46	5	4032	GCF_002820625.1	Flaviviridae	IV	Kyasanur forest disease virus polyprotein gene	+	GRSF1
NC_039218.1	NC_039218.1	4105	46	5	4110	GCF_002820625.1	Flaviviridae	IV	Kyasanur forest disease virus polyprotein gene	+	GRSF1
NC_039218.1	NC_039218.1	4130	46	5	4135	GCF_002820625.1	Flaviviridae	IV	Kyasanur forest disease virus polyprotein gene	+	GRSF1
NC_039218.1	NC_039218.1	4178	46	5	4183	GCF_002820625.1	Flaviviridae	IV	Kyasanur forest disease virus polyprotein gene	+	GRSF1
NC_039218.1	NC_039218.1	4207	46	5	4212	GCF_002820625.1	Flaviviridae	IV	Kyasanur forest disease virus polyprotein gene	+	GRSF1
NC_039218.1	NC_039218.1	4279	46	5	4284	GCF_002820625.1	Flaviviridae	IV	Kyasanur forest disease virus polyprotein gene	+	GRSF1
NC_039218.1	NC_039218.1	4318	46	5	4323	GCF_002820625.1	Flaviviridae	IV	Kyasanur forest disease virus polyprotein gene	+	GRSF1
NC_039218.1	NC_039218.1	4319	46	5	4324	GCF_002820625.1	Flaviviridae	IV	Kyasanur forest disease virus polyprotein gene	+	GRSF1
NC_039218.1	NC_039218.1	4382	46	5	4387	GCF_002820625.1	Flaviviridae	IV	Kyasanur forest disease virus polyprotein gene	+	GRSF1
NC_039218.1	NC_039218.1	4572	46	5	4577	GCF_002820625.1	Flaviviridae	IV	Kyasanur forest disease virus polyprotein gene	+	GRSF1
NC_039218.1	NC_039218.1	4573	46	5	4578	GCF_002820625.1	Flaviviridae	IV	Kyasanur forest disease virus polyprotein gene	+	GRSF1
NC_039218.1	NC_039218.1	4594	46	5	4599	GCF_002820625.1	Flaviviridae	IV	Kyasanur forest disease virus polyprotein gene	+	GRSF1
NC_039218.1	NC_039218.1	4595	46	5	4600	GCF_002820625.1	Flaviviridae	IV	Kyasanur forest disease virus polyprotein gene	+	GRSF1
NC_039218.1	NC_039218.1	4609	46	5	4614	GCF_002820625.1	Flaviviridae	IV	Kyasanur forest disease virus polyprotein gene	+	GRSF1
NC_039218.1	NC_039218.1	4641	46	5	4646	GCF_002820625.1	Flaviviridae	IV	Kyasanur forest disease virus polyprotein gene	+	GRSF1
NC_039218.1	NC_039218.1	4642	46	5	4647	GCF_002820625.1	Flaviviridae	IV	Kyasanur forest disease virus polyprotein gene	+	GRSF1
NC_039218.1	NC_039218.1	4643	46	5	4648	GCF_002820625.1	Flaviviridae	IV	Kyasanur forest disease virus polyprotein gene	+	GRSF1
NC_039218.1	NC_039218.1	4698	46	5	4703	GCF_002820625.1	Flaviviridae	IV	Kyasanur forest disease virus polyprotein gene	+	GRSF1
NC_039218.1	NC_039218.1	4749	46	5	4754	GCF_002820625.1	Flaviviridae	IV	Kyasanur forest disease virus polyprotein gene	+	GRSF1
NC_039218.1	NC_039218.1	4750	46	5	4755	GCF_002820625.1	Flaviviridae	IV	Kyasanur forest disease virus polyprotein gene	+	GRSF1
NC_039218.1	NC_039218.1	4784	46	5	4789	GCF_002820625.1	Flaviviridae	IV	Kyasanur forest disease virus polyprotein gene	+	GRSF1
NC_039218.1	NC_039218.1	4909	46	5	4914	GCF_002820625.1	Flaviviridae	IV	Kyasanur forest disease virus polyprotein gene	+	GRSF1
NC_039218.1	NC_039218.1	4921	46	5	4926	GCF_002820625.1	Flaviviridae	IV	Kyasanur forest disease virus polyprotein gene	+	GRSF1
NC_039218.1	NC_039218.1	4931	46	5	4936	GCF_002820625.1	Flaviviridae	IV	Kyasanur forest disease virus polyprotein gene	+	GRSF1
NC_039218.1	NC_039218.1	5075	46	5	5080	GCF_002820625.1	Flaviviridae	IV	Kyasanur forest disease virus polyprotein gene	+	GRSF1
NC_039218.1	NC_039218.1	5081	46	5	5086	GCF_002820625.1	Flaviviridae	IV	Kyasanur forest disease virus polyprotein gene	+	GRSF1
NC_039218.1	NC_039218.1	5132	46	5	5137	GCF_002820625.1	Flaviviridae	IV	Kyasanur forest disease virus polyprotein gene	+	GRSF1
NC_039218.1	NC_039218.1	5249	46	5	5254	GCF_002820625.1	Flaviviridae	IV	Kyasanur forest disease virus polyprotein gene	+	GRSF1
NC_039218.1	NC_039218.1	5309	46	5	5314	GCF_002820625.1	Flaviviridae	IV	Kyasanur forest disease virus polyprotein gene	+	GRSF1
NC_039218.1	NC_039218.1	5322	46	5	5327	GCF_002820625.1	Flaviviridae	IV	Kyasanur forest disease virus polyprotein gene	+	GRSF1
NC_039218.1	NC_039218.1	5452	46	5	5457	GCF_002820625.1	Flaviviridae	IV	Kyasanur forest disease virus polyprotein gene	+	GRSF1
NC_039218.1	NC_039218.1	5554	46	5	5559	GCF_002820625.1	Flaviviridae	IV	Kyasanur forest disease virus polyprotein gene	+	GRSF1
NC_039218.1	NC_039218.1	5594	46	5	5599	GCF_002820625.1	Flaviviridae	IV	Kyasanur forest disease virus polyprotein gene	+	GRSF1
NC_039218.1	NC_039218.1	5676	46	5	5681	GCF_002820625.1	Flaviviridae	IV	Kyasanur forest disease virus polyprotein gene	+	GRSF1
NC_039218.1	NC_039218.1	5682	46	5	5687	GCF_002820625.1	Flaviviridae	IV	Kyasanur forest disease virus polyprotein gene	+	GRSF1
NC_039218.1	NC_039218.1	5728	46	5	5733	GCF_002820625.1	Flaviviridae	IV	Kyasanur forest disease virus polyprotein gene	+	GRSF1
NC_039218.1	NC_039218.1	5859	46	5	5864	GCF_002820625.1	Flaviviridae	IV	Kyasanur forest disease virus polyprotein gene	+	GRSF1
NC_039218.1	NC_039218.1	5863	46	5	5868	GCF_002820625.1	Flaviviridae	IV	Kyasanur forest disease virus polyprotein gene	+	GRSF1
NC_039218.1	NC_039218.1	5982	46	5	5987	GCF_002820625.1	Flaviviridae	IV	Kyasanur forest disease virus polyprotein gene	+	GRSF1
NC_039218.1	NC_039218.1	5983	46	5	5988	GCF_002820625.1	Flaviviridae	IV	Kyasanur forest disease virus polyprotein gene	+	GRSF1
NC_039218.1	NC_039218.1	6172	46	5	6177	GCF_002820625.1	Flaviviridae	IV	Kyasanur forest disease virus polyprotein gene	+	GRSF1
NC_039218.1	NC_039218.1	6289	46	5	6294	GCF_002820625.1	Flaviviridae	IV	Kyasanur forest disease virus polyprotein gene	+	GRSF1
NC_039218.1	NC_039218.1	6352	46	5	6357	GCF_002820625.1	Flaviviridae	IV	Kyasanur forest disease virus polyprotein gene	+	GRSF1
NC_039218.1	NC_039218.1	6365	46	5	6370	GCF_002820625.1	Flaviviridae	IV	Kyasanur forest disease virus polyprotein gene	+	GRSF1
NC_039218.1	NC_039218.1	6366	46	5	6371	GCF_002820625.1	Flaviviridae	IV	Kyasanur forest disease virus polyprotein gene	+	GRSF1
NC_039218.1	NC_039218.1	6650	46	5	6655	GCF_002820625.1	Flaviviridae	IV	Kyasanur forest disease virus polyprotein gene	+	GRSF1
NC_039218.1	NC_039218.1	6748	46	5	6753	GCF_002820625.1	Flaviviridae	IV	Kyasanur forest disease virus polyprotein gene	+	GRSF1
NC_039218.1	NC_039218.1	6861	46	5	6866	GCF_002820625.1	Flaviviridae	IV	Kyasanur forest disease virus polyprotein gene	+	GRSF1
NC_039218.1	NC_039218.1	6903	46	5	6908	GCF_002820625.1	Flaviviridae	IV	Kyasanur forest disease virus polyprotein gene	+	GRSF1
NC_039218.1	NC_039218.1	6904	46	5	6909	GCF_002820625.1	Flaviviridae	IV	Kyasanur forest disease virus polyprotein gene	+	GRSF1
NC_039218.1	NC_039218.1	6905	46	5	6910	GCF_002820625.1	Flaviviridae	IV	Kyasanur forest disease virus polyprotein gene	+	GRSF1
NC_039218.1	NC_039218.1	7025	46	5	7030	GCF_002820625.1	Flaviviridae	IV	Kyasanur forest disease virus polyprotein gene	+	GRSF1
NC_039218.1	NC_039218.1	7026	46	5	7031	GCF_002820625.1	Flaviviridae	IV	Kyasanur forest disease virus polyprotein gene	+	GRSF1
NC_039218.1	NC_039218.1	7027	46	5	7032	GCF_002820625.1	Flaviviridae	IV	Kyasanur forest disease virus polyprotein gene	+	GRSF1
NC_039218.1	NC_039218.1	7031	46	5	7036	GCF_002820625.1	Flaviviridae	IV	Kyasanur forest disease virus polyprotein gene	+	GRSF1
NC_039218.1	NC_039218.1	7047	46	5	7052	GCF_002820625.1	Flaviviridae	IV	Kyasanur forest disease virus polyprotein gene	+	GRSF1
NC_039218.1	NC_039218.1	7090	46	5	7095	GCF_002820625.1	Flaviviridae	IV	Kyasanur forest disease virus polyprotein gene	+	GRSF1
NC_039218.1	NC_039218.1	7117	46	5	7122	GCF_002820625.1	Flaviviridae	IV	Kyasanur forest disease virus polyprotein gene	+	GRSF1
NC_039218.1	NC_039218.1	7118	46	5	7123	GCF_002820625.1	Flaviviridae	IV	Kyasanur forest disease virus polyprotein gene	+	GRSF1
NC_039218.1	NC_039218.1	7119	46	5	7124	GCF_002820625.1	Flaviviridae	IV	Kyasanur forest disease virus polyprotein gene	+	GRSF1
NC_039218.1	NC_039218.1	7194	46	5	7199	GCF_002820625.1	Flaviviridae	IV	Kyasanur forest disease virus polyprotein gene	+	GRSF1
NC_039218.1	NC_039218.1	7327	46	5	7332	GCF_002820625.1	Flaviviridae	IV	Kyasanur forest disease virus polyprotein gene	+	GRSF1
NC_039218.1	NC_039218.1	7373	46	5	7378	GCF_002820625.1	Flaviviridae	IV	Kyasanur forest disease virus polyprotein gene	+	GRSF1
NC_039218.1	NC_039218.1	7396	46	5	7401	GCF_002820625.1	Flaviviridae	IV	Kyasanur forest disease virus polyprotein gene	+	GRSF1
NC_039218.1	NC_039218.1	7471	46	5	7476	GCF_002820625.1	Flaviviridae	IV	Kyasanur forest disease virus polyprotein gene	+	GRSF1
NC_039218.1	NC_039218.1	7472	46	5	7477	GCF_002820625.1	Flaviviridae	IV	Kyasanur forest disease virus polyprotein gene	+	GRSF1
NC_039218.1	NC_039218.1	7482	46	5	7487	GCF_002820625.1	Flaviviridae	IV	Kyasanur forest disease virus polyprotein gene	+	GRSF1
NC_039218.1	NC_039218.1	7498	46	5	7503	GCF_002820625.1	Flaviviridae	IV	Kyasanur forest disease virus polyprotein gene	+	GRSF1
NC_039218.1	NC_039218.1	7549	46	5	7554	GCF_002820625.1	Flaviviridae	IV	Kyasanur forest disease virus polyprotein gene	+	GRSF1
NC_039218.1	NC_039218.1	7562	46	5	7567	GCF_002820625.1	Flaviviridae	IV	Kyasanur forest disease virus polyprotein gene	+	GRSF1
NC_039218.1	NC_039218.1	7563	46	5	7568	GCF_002820625.1	Flaviviridae	IV	Kyasanur forest disease virus polyprotein gene	+	GRSF1
NC_039218.1	NC_039218.1	7599	46	5	7604	GCF_002820625.1	Flaviviridae	IV	Kyasanur forest disease virus polyprotein gene	+	GRSF1
NC_039218.1	NC_039218.1	7690	46	5	7695	GCF_002820625.1	Flaviviridae	IV	Kyasanur forest disease virus polyprotein gene	+	GRSF1
NC_039218.1	NC_039218.1	7709	46	5	7714	GCF_002820625.1	Flaviviridae	IV	Kyasanur forest disease virus polyprotein gene	+	GRSF1
NC_039218.1	NC_039218.1	7831	46	5	7836	GCF_002820625.1	Flaviviridae	IV	Kyasanur forest disease virus polyprotein gene	+	GRSF1
NC_039218.1	NC_039218.1	7856	46	5	7861	GCF_002820625.1	Flaviviridae	IV	Kyasanur forest disease virus polyprotein gene	+	GRSF1
NC_039218.1	NC_039218.1	8145	46	5	8150	GCF_002820625.1	Flaviviridae	IV	Kyasanur forest disease virus polyprotein gene	+	GRSF1
NC_039218.1	NC_039218.1	8151	46	5	8156	GCF_002820625.1	Flaviviridae	IV	Kyasanur forest disease virus polyprotein gene	+	GRSF1
NC_039218.1	NC_039218.1	8152	46	5	8157	GCF_002820625.1	Flaviviridae	IV	Kyasanur forest disease virus polyprotein gene	+	GRSF1
NC_039218.1	NC_039218.1	8153	46	5	8158	GCF_002820625.1	Flaviviridae	IV	Kyasanur forest disease virus polyprotein gene	+	GRSF1
NC_039218.1	NC_039218.1	8273	46	5	8278	GCF_002820625.1	Flaviviridae	IV	Kyasanur forest disease virus polyprotein gene	+	GRSF1
NC_039218.1	NC_039218.1	8274	46	5	8279	GCF_002820625.1	Flaviviridae	IV	Kyasanur forest disease virus polyprotein gene	+	GRSF1
NC_039218.1	NC_039218.1	8284	46	5	8289	GCF_002820625.1	Flaviviridae	IV	Kyasanur forest disease virus polyprotein gene	+	GRSF1
NC_039218.1	NC_039218.1	8314	46	5	8319	GCF_002820625.1	Flaviviridae	IV	Kyasanur forest disease virus polyprotein gene	+	GRSF1
NC_039218.1	NC_039218.1	8358	46	5	8363	GCF_002820625.1	Flaviviridae	IV	Kyasanur forest disease virus polyprotein gene	+	GRSF1
NC_039218.1	NC_039218.1	8457	46	5	8462	GCF_002820625.1	Flaviviridae	IV	Kyasanur forest disease virus polyprotein gene	+	GRSF1
NC_039218.1	NC_039218.1	8458	46	5	8463	GCF_002820625.1	Flaviviridae	IV	Kyasanur forest disease virus polyprotein gene	+	GRSF1
NC_039218.1	NC_039218.1	8544	46	5	8549	GCF_002820625.1	Flaviviridae	IV	Kyasanur forest disease virus polyprotein gene	+	GRSF1
NC_039218.1	NC_039218.1	8598	46	5	8603	GCF_002820625.1	Flaviviridae	IV	Kyasanur forest disease virus polyprotein gene	+	GRSF1
NC_039218.1	NC_039218.1	8644	46	5	8649	GCF_002820625.1	Flaviviridae	IV	Kyasanur forest disease virus polyprotein gene	+	GRSF1
NC_039218.1	NC_039218.1	8905	46	5	8910	GCF_002820625.1	Flaviviridae	IV	Kyasanur forest disease virus polyprotein gene	+	GRSF1
NC_039218.1	NC_039218.1	8947	46	5	8952	GCF_002820625.1	Flaviviridae	IV	Kyasanur forest disease virus polyprotein gene	+	GRSF1
NC_039218.1	NC_039218.1	8948	46	5	8953	GCF_002820625.1	Flaviviridae	IV	Kyasanur forest disease virus polyprotein gene	+	GRSF1
NC_039218.1	NC_039218.1	8977	46	5	8982	GCF_002820625.1	Flaviviridae	IV	Kyasanur forest disease virus polyprotein gene	+	GRSF1
NC_039218.1	NC_039218.1	8978	46	5	8983	GCF_002820625.1	Flaviviridae	IV	Kyasanur forest disease virus polyprotein gene	+	GRSF1
NC_039218.1	NC_039218.1	9007	46	5	9012	GCF_002820625.1	Flaviviridae	IV	Kyasanur forest disease virus polyprotein gene	+	GRSF1
NC_039218.1	NC_039218.1	9039	46	5	9044	GCF_002820625.1	Flaviviridae	IV	Kyasanur forest disease virus polyprotein gene	+	GRSF1
NC_039218.1	NC_039218.1	9056	46	5	9061	GCF_002820625.1	Flaviviridae	IV	Kyasanur forest disease virus polyprotein gene	+	GRSF1
NC_039218.1	NC_039218.1	9057	46	5	9062	GCF_002820625.1	Flaviviridae	IV	Kyasanur forest disease virus polyprotein gene	+	GRSF1
NC_039218.1	NC_039218.1	9064	46	5	9069	GCF_002820625.1	Flaviviridae	IV	Kyasanur forest disease virus polyprotein gene	+	GRSF1
NC_039218.1	NC_039218.1	9065	46	5	9070	GCF_002820625.1	Flaviviridae	IV	Kyasanur forest disease virus polyprotein gene	+	GRSF1
NC_039218.1	NC_039218.1	9085	46	5	9090	GCF_002820625.1	Flaviviridae	IV	Kyasanur forest disease virus polyprotein gene	+	GRSF1
NC_039218.1	NC_039218.1	9153	46	5	9158	GCF_002820625.1	Flaviviridae	IV	Kyasanur forest disease virus polyprotein gene	+	GRSF1
NC_039218.1	NC_039218.1	9415	46	5	9420	GCF_002820625.1	Flaviviridae	IV	Kyasanur forest disease virus polyprotein gene	+	GRSF1
NC_039218.1	NC_039218.1	9524	46	5	9529	GCF_002820625.1	Flaviviridae	IV	Kyasanur forest disease virus polyprotein gene	+	GRSF1
NC_039218.1	NC_039218.1	9525	46	5	9530	GCF_002820625.1	Flaviviridae	IV	Kyasanur forest disease virus polyprotein gene	+	GRSF1
NC_039218.1	NC_039218.1	9621	46	5	9626	GCF_002820625.1	Flaviviridae	IV	Kyasanur forest disease virus polyprotein gene	+	GRSF1
NC_039218.1	NC_039218.1	9648	46	5	9653	GCF_002820625.1	Flaviviridae	IV	Kyasanur forest disease virus polyprotein gene	+	GRSF1
NC_039218.1	NC_039218.1	9705	46	5	9710	GCF_002820625.1	Flaviviridae	IV	Kyasanur forest disease virus polyprotein gene	+	GRSF1
NC_039218.1	NC_039218.1	9745	46	5	9750	GCF_002820625.1	Flaviviridae	IV	Kyasanur forest disease virus polyprotein gene	+	GRSF1
NC_039218.1	NC_039218.1	9767	46	5	9772	GCF_002820625.1	Flaviviridae	IV	Kyasanur forest disease virus polyprotein gene	+	GRSF1
NC_039218.1	NC_039218.1	9786	46	5	9791	GCF_002820625.1	Flaviviridae	IV	Kyasanur forest disease virus polyprotein gene	+	GRSF1
NC_039218.1	NC_039218.1	9849	46	5	9854	GCF_002820625.1	Flaviviridae	IV	Kyasanur forest disease virus polyprotein gene	+	GRSF1
NC_039218.1	NC_039218.1	9900	46	5	9905	GCF_002820625.1	Flaviviridae	IV	Kyasanur forest disease virus polyprotein gene	+	GRSF1
NC_039218.1	NC_039218.1	9910	46	5	9915	GCF_002820625.1	Flaviviridae	IV	Kyasanur forest disease virus polyprotein gene	+	GRSF1
NC_039218.1	NC_039218.1	10012	46	5	10017	GCF_002820625.1	Flaviviridae	IV	Kyasanur forest disease virus polyprotein gene	+	GRSF1
NC_039218.1	NC_039218.1	10013	46	5	10018	GCF_002820625.1	Flaviviridae	IV	Kyasanur forest disease virus polyprotein gene	+	GRSF1
NC_039218.1	NC_039218.1	10014	46	5	10019	GCF_002820625.1	Flaviviridae	IV	Kyasanur forest disease virus polyprotein gene	+	GRSF1
NC_039218.1	NC_039218.1	10022	46	5	10027	GCF_002820625.1	Flaviviridae	IV	Kyasanur forest disease virus polyprotein gene	+	GRSF1
NC_039218.1	NC_039218.1	10041	46	5	10046	GCF_002820625.1	Flaviviridae	IV	Kyasanur forest disease virus polyprotein gene	+	GRSF1
NC_039218.1	NC_039218.1	10093	46	5	10098	GCF_002820625.1	Flaviviridae	IV	Kyasanur forest disease virus polyprotein gene	+	GRSF1
NC_039218.1	NC_039218.1	10131	46	5	10136	GCF_002820625.1	Flaviviridae	IV	Kyasanur forest disease virus polyprotein gene	+	GRSF1
NC_039218.1	NC_039218.1	10132	46	5	10137	GCF_002820625.1	Flaviviridae	IV	Kyasanur forest disease virus polyprotein gene	+	GRSF1
NC_039218.1	NC_039218.1	10218	46	5	10223	GCF_002820625.1	Flaviviridae	IV	Kyasanur forest disease virus polyprotein gene	+	GRSF1
NC_039218.1	NC_039218.1	10265	46	5	10270	GCF_002820625.1	Flaviviridae	IV	Kyasanur forest disease virus polyprotein gene	+	GRSF1
NC_039218.1	NC_039218.1	10300	46	5	10305	GCF_002820625.1	Flaviviridae	IV	Kyasanur forest disease virus polyprotein gene	+	GRSF1
NC_039218.1	NC_039218.1	42	46	5	47	GCF_002820625.1	Flaviviridae	IV	Kyasanur forest disease virus polyprotein gene	-	GRSF1
NC_039218.1	NC_039218.1	87	46	5	92	GCF_002820625.1	Flaviviridae	IV	Kyasanur forest disease virus polyprotein gene	-	GRSF1
NC_039218.1	NC_039218.1	285	46	5	290	GCF_002820625.1	Flaviviridae	IV	Kyasanur forest disease virus polyprotein gene	-	GRSF1
NC_039218.1	NC_039218.1	306	46	5	311	GCF_002820625.1	Flaviviridae	IV	Kyasanur forest disease virus polyprotein gene	-	GRSF1
NC_039218.1	NC_039218.1	314	46	5	319	GCF_002820625.1	Flaviviridae	IV	Kyasanur forest disease virus polyprotein gene	-	GRSF1
NC_039218.1	NC_039218.1	367	46	5	372	GCF_002820625.1	Flaviviridae	IV	Kyasanur forest disease virus polyprotein gene	-	GRSF1
NC_039218.1	NC_039218.1	368	46	5	373	GCF_002820625.1	Flaviviridae	IV	Kyasanur forest disease virus polyprotein gene	-	GRSF1
NC_039218.1	NC_039218.1	653	46	5	658	GCF_002820625.1	Flaviviridae	IV	Kyasanur forest disease virus polyprotein gene	-	GRSF1
NC_039218.1	NC_039218.1	702	46	5	707	GCF_002820625.1	Flaviviridae	IV	Kyasanur forest disease virus polyprotein gene	-	GRSF1
NC_039218.1	NC_039218.1	712	46	5	717	GCF_002820625.1	Flaviviridae	IV	Kyasanur forest disease virus polyprotein gene	-	GRSF1
NC_039218.1	NC_039218.1	713	46	5	718	GCF_002820625.1	Flaviviridae	IV	Kyasanur forest disease virus polyprotein gene	-	GRSF1
NC_039218.1	NC_039218.1	996	46	5	1001	GCF_002820625.1	Flaviviridae	IV	Kyasanur forest disease virus polyprotein gene	-	GRSF1
NC_039218.1	NC_039218.1	1084	46	5	1089	GCF_002820625.1	Flaviviridae	IV	Kyasanur forest disease virus polyprotein gene	-	GRSF1
NC_039218.1	NC_039218.1	1143	46	5	1148	GCF_002820625.1	Flaviviridae	IV	Kyasanur forest disease virus polyprotein gene	-	GRSF1
NC_039218.1	NC_039218.1	1547	46	5	1552	GCF_002820625.1	Flaviviridae	IV	Kyasanur forest disease virus polyprotein gene	-	GRSF1
NC_039218.1	NC_039218.1	1974	46	5	1979	GCF_002820625.1	Flaviviridae	IV	Kyasanur forest disease virus polyprotein gene	-	GRSF1
NC_039218.1	NC_039218.1	2072	46	5	2077	GCF_002820625.1	Flaviviridae	IV	Kyasanur forest disease virus polyprotein gene	-	GRSF1
NC_039218.1	NC_039218.1	2083	46	5	2088	GCF_002820625.1	Flaviviridae	IV	Kyasanur forest disease virus polyprotein gene	-	GRSF1
NC_039218.1	NC_039218.1	2204	46	5	2209	GCF_002820625.1	Flaviviridae	IV	Kyasanur forest disease virus polyprotein gene	-	GRSF1
NC_039218.1	NC_039218.1	2309	46	5	2314	GCF_002820625.1	Flaviviridae	IV	Kyasanur forest disease virus polyprotein gene	-	GRSF1
NC_039218.1	NC_039218.1	2373	46	5	2378	GCF_002820625.1	Flaviviridae	IV	Kyasanur forest disease virus polyprotein gene	-	GRSF1
NC_039218.1	NC_039218.1	2374	46	5	2379	GCF_002820625.1	Flaviviridae	IV	Kyasanur forest disease virus polyprotein gene	-	GRSF1
NC_039218.1	NC_039218.1	2433	46	5	2438	GCF_002820625.1	Flaviviridae	IV	Kyasanur forest disease virus polyprotein gene	-	GRSF1
NC_039218.1	NC_039218.1	2498	46	5	2503	GCF_002820625.1	Flaviviridae	IV	Kyasanur forest disease virus polyprotein gene	-	GRSF1
NC_039218.1	NC_039218.1	3116	46	5	3121	GCF_002820625.1	Flaviviridae	IV	Kyasanur forest disease virus polyprotein gene	-	GRSF1
NC_039218.1	NC_039218.1	3121	46	5	3126	GCF_002820625.1	Flaviviridae	IV	Kyasanur forest disease virus polyprotein gene	-	GRSF1
NC_039218.1	NC_039218.1	3149	46	5	3154	GCF_002820625.1	Flaviviridae	IV	Kyasanur forest disease virus polyprotein gene	-	GRSF1
NC_039218.1	NC_039218.1	3271	46	5	3276	GCF_002820625.1	Flaviviridae	IV	Kyasanur forest disease virus polyprotein gene	-	GRSF1
NC_039218.1	NC_039218.1	3433	46	5	3438	GCF_002820625.1	Flaviviridae	IV	Kyasanur forest disease virus polyprotein gene	-	GRSF1
NC_039218.1	NC_039218.1	3699	46	5	3704	GCF_002820625.1	Flaviviridae	IV	Kyasanur forest disease virus polyprotein gene	-	GRSF1
NC_039218.1	NC_039218.1	3951	46	5	3956	GCF_002820625.1	Flaviviridae	IV	Kyasanur forest disease virus polyprotein gene	-	GRSF1
NC_039218.1	NC_039218.1	4001	46	5	4006	GCF_002820625.1	Flaviviridae	IV	Kyasanur forest disease virus polyprotein gene	-	GRSF1
NC_039218.1	NC_039218.1	4264	46	5	4269	GCF_002820625.1	Flaviviridae	IV	Kyasanur forest disease virus polyprotein gene	-	GRSF1
NC_039218.1	NC_039218.1	4761	46	5	4766	GCF_002820625.1	Flaviviridae	IV	Kyasanur forest disease virus polyprotein gene	-	GRSF1
NC_039218.1	NC_039218.1	5067	46	5	5072	GCF_002820625.1	Flaviviridae	IV	Kyasanur forest disease virus polyprotein gene	-	GRSF1
NC_039218.1	NC_039218.1	5215	46	5	5220	GCF_002820625.1	Flaviviridae	IV	Kyasanur forest disease virus polyprotein gene	-	GRSF1
NC_039218.1	NC_039218.1	5216	46	5	5221	GCF_002820625.1	Flaviviridae	IV	Kyasanur forest disease virus polyprotein gene	-	GRSF1
NC_039218.1	NC_039218.1	5513	46	5	5518	GCF_002820625.1	Flaviviridae	IV	Kyasanur forest disease virus polyprotein gene	-	GRSF1
NC_039218.1	NC_039218.1	5580	46	5	5585	GCF_002820625.1	Flaviviridae	IV	Kyasanur forest disease virus polyprotein gene	-	GRSF1
NC_039218.1	NC_039218.1	5581	46	5	5586	GCF_002820625.1	Flaviviridae	IV	Kyasanur forest disease virus polyprotein gene	-	GRSF1
NC_039218.1	NC_039218.1	5692	46	5	5697	GCF_002820625.1	Flaviviridae	IV	Kyasanur forest disease virus polyprotein gene	-	GRSF1
NC_039218.1	NC_039218.1	6110	46	5	6115	GCF_002820625.1	Flaviviridae	IV	Kyasanur forest disease virus polyprotein gene	-	GRSF1
NC_039218.1	NC_039218.1	6222	46	5	6227	GCF_002820625.1	Flaviviridae	IV	Kyasanur forest disease virus polyprotein gene	-	GRSF1
NC_039218.1	NC_039218.1	6498	46	5	6503	GCF_002820625.1	Flaviviridae	IV	Kyasanur forest disease virus polyprotein gene	-	GRSF1
NC_039218.1	NC_039218.1	6950	46	5	6955	GCF_002820625.1	Flaviviridae	IV	Kyasanur forest disease virus polyprotein gene	-	GRSF1
NC_039218.1	NC_039218.1	7079	46	5	7084	GCF_002820625.1	Flaviviridae	IV	Kyasanur forest disease virus polyprotein gene	-	GRSF1
NC_039218.1	NC_039218.1	7080	46	5	7085	GCF_002820625.1	Flaviviridae	IV	Kyasanur forest disease virus polyprotein gene	-	GRSF1
NC_039218.1	NC_039218.1	7201	46	5	7206	GCF_002820625.1	Flaviviridae	IV	Kyasanur forest disease virus polyprotein gene	-	GRSF1
NC_039218.1	NC_039218.1	7221	46	5	7226	GCF_002820625.1	Flaviviridae	IV	Kyasanur forest disease virus polyprotein gene	-	GRSF1
NC_039218.1	NC_039218.1	7658	46	5	7663	GCF_002820625.1	Flaviviridae	IV	Kyasanur forest disease virus polyprotein gene	-	GRSF1
NC_039218.1	NC_039218.1	7728	46	5	7733	GCF_002820625.1	Flaviviridae	IV	Kyasanur forest disease virus polyprotein gene	-	GRSF1
NC_039218.1	NC_039218.1	7759	46	5	7764	GCF_002820625.1	Flaviviridae	IV	Kyasanur forest disease virus polyprotein gene	-	GRSF1
NC_039218.1	NC_039218.1	7866	46	5	7871	GCF_002820625.1	Flaviviridae	IV	Kyasanur forest disease virus polyprotein gene	-	GRSF1
NC_039218.1	NC_039218.1	7937	46	5	7942	GCF_002820625.1	Flaviviridae	IV	Kyasanur forest disease virus polyprotein gene	-	GRSF1
NC_039218.1	NC_039218.1	8106	46	5	8111	GCF_002820625.1	Flaviviridae	IV	Kyasanur forest disease virus polyprotein gene	-	GRSF1
NC_039218.1	NC_039218.1	8110	46	5	8115	GCF_002820625.1	Flaviviridae	IV	Kyasanur forest disease virus polyprotein gene	-	GRSF1
NC_039218.1	NC_039218.1	8111	46	5	8116	GCF_002820625.1	Flaviviridae	IV	Kyasanur forest disease virus polyprotein gene	-	GRSF1
NC_039218.1	NC_039218.1	8165	46	5	8170	GCF_002820625.1	Flaviviridae	IV	Kyasanur forest disease virus polyprotein gene	-	GRSF1
NC_039218.1	NC_039218.1	8447	46	5	8452	GCF_002820625.1	Flaviviridae	IV	Kyasanur forest disease virus polyprotein gene	-	GRSF1
NC_039218.1	NC_039218.1	8453	46	5	8458	GCF_002820625.1	Flaviviridae	IV	Kyasanur forest disease virus polyprotein gene	-	GRSF1
NC_039218.1	NC_039218.1	8454	46	5	8459	GCF_002820625.1	Flaviviridae	IV	Kyasanur forest disease virus polyprotein gene	-	GRSF1
NC_039218.1	NC_039218.1	8482	46	5	8487	GCF_002820625.1	Flaviviridae	IV	Kyasanur forest disease virus polyprotein gene	-	GRSF1
NC_039218.1	NC_039218.1	8982	46	5	8987	GCF_002820625.1	Flaviviridae	IV	Kyasanur forest disease virus polyprotein gene	-	GRSF1
NC_039218.1	NC_039218.1	9435	46	5	9440	GCF_002820625.1	Flaviviridae	IV	Kyasanur forest disease virus polyprotein gene	-	GRSF1
NC_039218.1	NC_039218.1	9486	46	5	9491	GCF_002820625.1	Flaviviridae	IV	Kyasanur forest disease virus polyprotein gene	-	GRSF1
NC_039218.1	NC_039218.1	10035	46	5	10040	GCF_002820625.1	Flaviviridae	IV	Kyasanur forest disease virus polyprotein gene	-	GRSF1
NC_039218.1	NC_039218.1	10331	46	5	10336	GCF_002820625.1	Flaviviridae	IV	Kyasanur forest disease virus polyprotein gene	-	GRSF1
NC_039218.1	NC_039218.1	10332	46	5	10337	GCF_002820625.1	Flaviviridae	IV	Kyasanur forest disease virus polyprotein gene	-	GRSF1
NC_039218.1	NC_039218.1	10333	46	5	10338	GCF_002820625.1	Flaviviridae	IV	Kyasanur forest disease virus polyprotein gene	-	GRSF1
NC_038426.1	NC_038426.1	67	46	5	72	GCF_002820785.1	Flaviviridae	IV	Hepacivirus B polypeptide gene	+	GRSF1
NC_038426.1	NC_038426.1	68	46	5	73	GCF_002820785.1	Flaviviridae	IV	Hepacivirus B polypeptide gene	+	GRSF1
NC_038426.1	NC_038426.1	69	46	5	74	GCF_002820785.1	Flaviviridae	IV	Hepacivirus B polypeptide gene	+	GRSF1
NC_038426.1	NC_038426.1	95	46	5	100	GCF_002820785.1	Flaviviridae	IV	Hepacivirus B polypeptide gene	+	GRSF1
NC_038426.1	NC_038426.1	195	46	5	200	GCF_002820785.1	Flaviviridae	IV	Hepacivirus B polypeptide gene	+	GRSF1
NC_038426.1	NC_038426.1	266	46	5	271	GCF_002820785.1	Flaviviridae	IV	Hepacivirus B polypeptide gene	+	GRSF1
NC_038426.1	NC_038426.1	276	46	5	281	GCF_002820785.1	Flaviviridae	IV	Hepacivirus B polypeptide gene	+	GRSF1
NC_038426.1	NC_038426.1	360	46	5	365	GCF_002820785.1	Flaviviridae	IV	Hepacivirus B polypeptide gene	+	GRSF1
NC_038426.1	NC_038426.1	369	46	5	374	GCF_002820785.1	Flaviviridae	IV	Hepacivirus B polypeptide gene	+	GRSF1
NC_038426.1	NC_038426.1	370	46	5	375	GCF_002820785.1	Flaviviridae	IV	Hepacivirus B polypeptide gene	+	GRSF1
NC_038426.1	NC_038426.1	401	46	5	406	GCF_002820785.1	Flaviviridae	IV	Hepacivirus B polypeptide gene	+	GRSF1
NC_038426.1	NC_038426.1	413	46	5	418	GCF_002820785.1	Flaviviridae	IV	Hepacivirus B polypeptide gene	+	GRSF1
NC_038426.1	NC_038426.1	414	46	5	419	GCF_002820785.1	Flaviviridae	IV	Hepacivirus B polypeptide gene	+	GRSF1
NC_038426.1	NC_038426.1	421	46	5	426	GCF_002820785.1	Flaviviridae	IV	Hepacivirus B polypeptide gene	+	GRSF1
NC_038426.1	NC_038426.1	550	46	5	555	GCF_002820785.1	Flaviviridae	IV	Hepacivirus B polypeptide gene	+	GRSF1
NC_038426.1	NC_038426.1	551	46	5	556	GCF_002820785.1	Flaviviridae	IV	Hepacivirus B polypeptide gene	+	GRSF1
NC_038426.1	NC_038426.1	667	46	5	672	GCF_002820785.1	Flaviviridae	IV	Hepacivirus B polypeptide gene	+	GRSF1
NC_038426.1	NC_038426.1	668	46	5	673	GCF_002820785.1	Flaviviridae	IV	Hepacivirus B polypeptide gene	+	GRSF1
NC_038426.1	NC_038426.1	728	46	5	733	GCF_002820785.1	Flaviviridae	IV	Hepacivirus B polypeptide gene	+	GRSF1
NC_038426.1	NC_038426.1	729	46	5	734	GCF_002820785.1	Flaviviridae	IV	Hepacivirus B polypeptide gene	+	GRSF1
NC_038426.1	NC_038426.1	909	46	5	914	GCF_002820785.1	Flaviviridae	IV	Hepacivirus B polypeptide gene	+	GRSF1
NC_038426.1	NC_038426.1	1042	46	5	1047	GCF_002820785.1	Flaviviridae	IV	Hepacivirus B polypeptide gene	+	GRSF1
NC_038426.1	NC_038426.1	1281	46	5	1286	GCF_002820785.1	Flaviviridae	IV	Hepacivirus B polypeptide gene	+	GRSF1
NC_038426.1	NC_038426.1	1290	46	5	1295	GCF_002820785.1	Flaviviridae	IV	Hepacivirus B polypeptide gene	+	GRSF1
NC_038426.1	NC_038426.1	1501	46	5	1506	GCF_002820785.1	Flaviviridae	IV	Hepacivirus B polypeptide gene	+	GRSF1
NC_038426.1	NC_038426.1	1684	46	5	1689	GCF_002820785.1	Flaviviridae	IV	Hepacivirus B polypeptide gene	+	GRSF1
NC_038426.1	NC_038426.1	1685	46	5	1690	GCF_002820785.1	Flaviviridae	IV	Hepacivirus B polypeptide gene	+	GRSF1
NC_038426.1	NC_038426.1	1717	46	5	1722	GCF_002820785.1	Flaviviridae	IV	Hepacivirus B polypeptide gene	+	GRSF1
NC_038426.1	NC_038426.1	1718	46	5	1723	GCF_002820785.1	Flaviviridae	IV	Hepacivirus B polypeptide gene	+	GRSF1
NC_038426.1	NC_038426.1	1881	46	5	1886	GCF_002820785.1	Flaviviridae	IV	Hepacivirus B polypeptide gene	+	GRSF1
NC_038426.1	NC_038426.1	1937	46	5	1942	GCF_002820785.1	Flaviviridae	IV	Hepacivirus B polypeptide gene	+	GRSF1
NC_038426.1	NC_038426.1	2064	46	5	2069	GCF_002820785.1	Flaviviridae	IV	Hepacivirus B polypeptide gene	+	GRSF1
NC_038426.1	NC_038426.1	2207	46	5	2212	GCF_002820785.1	Flaviviridae	IV	Hepacivirus B polypeptide gene	+	GRSF1
NC_038426.1	NC_038426.1	2208	46	5	2213	GCF_002820785.1	Flaviviridae	IV	Hepacivirus B polypeptide gene	+	GRSF1
NC_038426.1	NC_038426.1	2332	46	5	2337	GCF_002820785.1	Flaviviridae	IV	Hepacivirus B polypeptide gene	+	GRSF1
NC_038426.1	NC_038426.1	2427	46	5	2432	GCF_002820785.1	Flaviviridae	IV	Hepacivirus B polypeptide gene	+	GRSF1
NC_038426.1	NC_038426.1	2506	46	5	2511	GCF_002820785.1	Flaviviridae	IV	Hepacivirus B polypeptide gene	+	GRSF1
NC_038426.1	NC_038426.1	2526	46	5	2531	GCF_002820785.1	Flaviviridae	IV	Hepacivirus B polypeptide gene	+	GRSF1
NC_038426.1	NC_038426.1	2770	46	5	2775	GCF_002820785.1	Flaviviridae	IV	Hepacivirus B polypeptide gene	+	GRSF1
NC_038426.1	NC_038426.1	2922	46	5	2927	GCF_002820785.1	Flaviviridae	IV	Hepacivirus B polypeptide gene	+	GRSF1
NC_038426.1	NC_038426.1	2935	46	5	2940	GCF_002820785.1	Flaviviridae	IV	Hepacivirus B polypeptide gene	+	GRSF1
NC_038426.1	NC_038426.1	3136	46	5	3141	GCF_002820785.1	Flaviviridae	IV	Hepacivirus B polypeptide gene	+	GRSF1
NC_038426.1	NC_038426.1	3171	46	5	3176	GCF_002820785.1	Flaviviridae	IV	Hepacivirus B polypeptide gene	+	GRSF1
NC_038426.1	NC_038426.1	3172	46	5	3177	GCF_002820785.1	Flaviviridae	IV	Hepacivirus B polypeptide gene	+	GRSF1
NC_038426.1	NC_038426.1	3228	46	5	3233	GCF_002820785.1	Flaviviridae	IV	Hepacivirus B polypeptide gene	+	GRSF1
NC_038426.1	NC_038426.1	3249	46	5	3254	GCF_002820785.1	Flaviviridae	IV	Hepacivirus B polypeptide gene	+	GRSF1
NC_038426.1	NC_038426.1	3395	46	5	3400	GCF_002820785.1	Flaviviridae	IV	Hepacivirus B polypeptide gene	+	GRSF1
NC_038426.1	NC_038426.1	3443	46	5	3448	GCF_002820785.1	Flaviviridae	IV	Hepacivirus B polypeptide gene	+	GRSF1
NC_038426.1	NC_038426.1	3537	46	5	3542	GCF_002820785.1	Flaviviridae	IV	Hepacivirus B polypeptide gene	+	GRSF1
NC_038426.1	NC_038426.1	3562	46	5	3567	GCF_002820785.1	Flaviviridae	IV	Hepacivirus B polypeptide gene	+	GRSF1
NC_038426.1	NC_038426.1	3572	46	5	3577	GCF_002820785.1	Flaviviridae	IV	Hepacivirus B polypeptide gene	+	GRSF1
NC_038426.1	NC_038426.1	3573	46	5	3578	GCF_002820785.1	Flaviviridae	IV	Hepacivirus B polypeptide gene	+	GRSF1
NC_038426.1	NC_038426.1	3593	46	5	3598	GCF_002820785.1	Flaviviridae	IV	Hepacivirus B polypeptide gene	+	GRSF1
NC_038426.1	NC_038426.1	3594	46	5	3599	GCF_002820785.1	Flaviviridae	IV	Hepacivirus B polypeptide gene	+	GRSF1
NC_038426.1	NC_038426.1	3671	46	5	3676	GCF_002820785.1	Flaviviridae	IV	Hepacivirus B polypeptide gene	+	GRSF1
NC_038426.1	NC_038426.1	3717	46	5	3722	GCF_002820785.1	Flaviviridae	IV	Hepacivirus B polypeptide gene	+	GRSF1
NC_038426.1	NC_038426.1	3766	46	5	3771	GCF_002820785.1	Flaviviridae	IV	Hepacivirus B polypeptide gene	+	GRSF1
NC_038426.1	NC_038426.1	4047	46	5	4052	GCF_002820785.1	Flaviviridae	IV	Hepacivirus B polypeptide gene	+	GRSF1
NC_038426.1	NC_038426.1	4341	46	5	4346	GCF_002820785.1	Flaviviridae	IV	Hepacivirus B polypeptide gene	+	GRSF1
NC_038426.1	NC_038426.1	4409	46	5	4414	GCF_002820785.1	Flaviviridae	IV	Hepacivirus B polypeptide gene	+	GRSF1
NC_038426.1	NC_038426.1	4435	46	5	4440	GCF_002820785.1	Flaviviridae	IV	Hepacivirus B polypeptide gene	+	GRSF1
NC_038426.1	NC_038426.1	4436	46	5	4441	GCF_002820785.1	Flaviviridae	IV	Hepacivirus B polypeptide gene	+	GRSF1
NC_038426.1	NC_038426.1	4503	46	5	4508	GCF_002820785.1	Flaviviridae	IV	Hepacivirus B polypeptide gene	+	GRSF1
NC_038426.1	NC_038426.1	4592	46	5	4597	GCF_002820785.1	Flaviviridae	IV	Hepacivirus B polypeptide gene	+	GRSF1
NC_038426.1	NC_038426.1	4609	46	5	4614	GCF_002820785.1	Flaviviridae	IV	Hepacivirus B polypeptide gene	+	GRSF1
NC_038426.1	NC_038426.1	4639	46	5	4644	GCF_002820785.1	Flaviviridae	IV	Hepacivirus B polypeptide gene	+	GRSF1
NC_038426.1	NC_038426.1	4656	46	5	4661	GCF_002820785.1	Flaviviridae	IV	Hepacivirus B polypeptide gene	+	GRSF1
NC_038426.1	NC_038426.1	4815	46	5	4820	GCF_002820785.1	Flaviviridae	IV	Hepacivirus B polypeptide gene	+	GRSF1
NC_038426.1	NC_038426.1	5000	46	5	5005	GCF_002820785.1	Flaviviridae	IV	Hepacivirus B polypeptide gene	+	GRSF1
NC_038426.1	NC_038426.1	5013	46	5	5018	GCF_002820785.1	Flaviviridae	IV	Hepacivirus B polypeptide gene	+	GRSF1
NC_038426.1	NC_038426.1	5028	46	5	5033	GCF_002820785.1	Flaviviridae	IV	Hepacivirus B polypeptide gene	+	GRSF1
NC_038426.1	NC_038426.1	5029	46	5	5034	GCF_002820785.1	Flaviviridae	IV	Hepacivirus B polypeptide gene	+	GRSF1
NC_038426.1	NC_038426.1	5127	46	5	5132	GCF_002820785.1	Flaviviridae	IV	Hepacivirus B polypeptide gene	+	GRSF1
NC_038426.1	NC_038426.1	5657	46	5	5662	GCF_002820785.1	Flaviviridae	IV	Hepacivirus B polypeptide gene	+	GRSF1
NC_038426.1	NC_038426.1	5732	46	5	5737	GCF_002820785.1	Flaviviridae	IV	Hepacivirus B polypeptide gene	+	GRSF1
NC_038426.1	NC_038426.1	6046	46	5	6051	GCF_002820785.1	Flaviviridae	IV	Hepacivirus B polypeptide gene	+	GRSF1
NC_038426.1	NC_038426.1	6047	46	5	6052	GCF_002820785.1	Flaviviridae	IV	Hepacivirus B polypeptide gene	+	GRSF1
NC_038426.1	NC_038426.1	6164	46	5	6169	GCF_002820785.1	Flaviviridae	IV	Hepacivirus B polypeptide gene	+	GRSF1
NC_038426.1	NC_038426.1	6165	46	5	6170	GCF_002820785.1	Flaviviridae	IV	Hepacivirus B polypeptide gene	+	GRSF1
NC_038426.1	NC_038426.1	6300	46	5	6305	GCF_002820785.1	Flaviviridae	IV	Hepacivirus B polypeptide gene	+	GRSF1
NC_038426.1	NC_038426.1	6330	46	5	6335	GCF_002820785.1	Flaviviridae	IV	Hepacivirus B polypeptide gene	+	GRSF1
NC_038426.1	NC_038426.1	6388	46	5	6393	GCF_002820785.1	Flaviviridae	IV	Hepacivirus B polypeptide gene	+	GRSF1
NC_038426.1	NC_038426.1	6413	46	5	6418	GCF_002820785.1	Flaviviridae	IV	Hepacivirus B polypeptide gene	+	GRSF1
NC_038426.1	NC_038426.1	6584	46	5	6589	GCF_002820785.1	Flaviviridae	IV	Hepacivirus B polypeptide gene	+	GRSF1
NC_038426.1	NC_038426.1	7007	46	5	7012	GCF_002820785.1	Flaviviridae	IV	Hepacivirus B polypeptide gene	+	GRSF1
NC_038426.1	NC_038426.1	7190	46	5	7195	GCF_002820785.1	Flaviviridae	IV	Hepacivirus B polypeptide gene	+	GRSF1
NC_038426.1	NC_038426.1	7244	46	5	7249	GCF_002820785.1	Flaviviridae	IV	Hepacivirus B polypeptide gene	+	GRSF1
NC_038426.1	NC_038426.1	7510	46	5	7515	GCF_002820785.1	Flaviviridae	IV	Hepacivirus B polypeptide gene	+	GRSF1
NC_038426.1	NC_038426.1	7826	46	5	7831	GCF_002820785.1	Flaviviridae	IV	Hepacivirus B polypeptide gene	+	GRSF1
NC_038426.1	NC_038426.1	8294	46	5	8299	GCF_002820785.1	Flaviviridae	IV	Hepacivirus B polypeptide gene	+	GRSF1
NC_038426.1	NC_038426.1	8450	46	5	8455	GCF_002820785.1	Flaviviridae	IV	Hepacivirus B polypeptide gene	+	GRSF1
NC_038426.1	NC_038426.1	8456	46	5	8461	GCF_002820785.1	Flaviviridae	IV	Hepacivirus B polypeptide gene	+	GRSF1
NC_038426.1	NC_038426.1	8484	46	5	8489	GCF_002820785.1	Flaviviridae	IV	Hepacivirus B polypeptide gene	+	GRSF1
NC_038426.1	NC_038426.1	8515	46	5	8520	GCF_002820785.1	Flaviviridae	IV	Hepacivirus B polypeptide gene	+	GRSF1
NC_038426.1	NC_038426.1	8601	46	5	8606	GCF_002820785.1	Flaviviridae	IV	Hepacivirus B polypeptide gene	+	GRSF1
NC_038426.1	NC_038426.1	8927	46	5	8932	GCF_002820785.1	Flaviviridae	IV	Hepacivirus B polypeptide gene	+	GRSF1
NC_038426.1	NC_038426.1	8928	46	5	8933	GCF_002820785.1	Flaviviridae	IV	Hepacivirus B polypeptide gene	+	GRSF1
NC_038426.1	NC_038426.1	8929	46	5	8934	GCF_002820785.1	Flaviviridae	IV	Hepacivirus B polypeptide gene	+	GRSF1
NC_038426.1	NC_038426.1	9108	46	5	9113	GCF_002820785.1	Flaviviridae	IV	Hepacivirus B polypeptide gene	+	GRSF1
NC_038426.1	NC_038426.1	9109	46	5	9114	GCF_002820785.1	Flaviviridae	IV	Hepacivirus B polypeptide gene	+	GRSF1
NC_038426.1	NC_038426.1	8	46	5	13	GCF_002820785.1	Flaviviridae	IV	Hepacivirus B polypeptide gene	-	GRSF1
NC_038426.1	NC_038426.1	23	46	5	28	GCF_002820785.1	Flaviviridae	IV	Hepacivirus B polypeptide gene	-	GRSF1
NC_038426.1	NC_038426.1	96	46	5	101	GCF_002820785.1	Flaviviridae	IV	Hepacivirus B polypeptide gene	-	GRSF1
NC_038426.1	NC_038426.1	97	46	5	102	GCF_002820785.1	Flaviviridae	IV	Hepacivirus B polypeptide gene	-	GRSF1
NC_038426.1	NC_038426.1	98	46	5	103	GCF_002820785.1	Flaviviridae	IV	Hepacivirus B polypeptide gene	-	GRSF1
NC_038426.1	NC_038426.1	218	46	5	223	GCF_002820785.1	Flaviviridae	IV	Hepacivirus B polypeptide gene	-	GRSF1
NC_038426.1	NC_038426.1	395	46	5	400	GCF_002820785.1	Flaviviridae	IV	Hepacivirus B polypeptide gene	-	GRSF1
NC_038426.1	NC_038426.1	396	46	5	401	GCF_002820785.1	Flaviviridae	IV	Hepacivirus B polypeptide gene	-	GRSF1
NC_038426.1	NC_038426.1	397	46	5	402	GCF_002820785.1	Flaviviridae	IV	Hepacivirus B polypeptide gene	-	GRSF1
NC_038426.1	NC_038426.1	398	46	5	403	GCF_002820785.1	Flaviviridae	IV	Hepacivirus B polypeptide gene	-	GRSF1
NC_038426.1	NC_038426.1	425	46	5	430	GCF_002820785.1	Flaviviridae	IV	Hepacivirus B polypeptide gene	-	GRSF1
NC_038426.1	NC_038426.1	634	46	5	639	GCF_002820785.1	Flaviviridae	IV	Hepacivirus B polypeptide gene	-	GRSF1
NC_038426.1	NC_038426.1	672	46	5	677	GCF_002820785.1	Flaviviridae	IV	Hepacivirus B polypeptide gene	-	GRSF1
NC_038426.1	NC_038426.1	673	46	5	678	GCF_002820785.1	Flaviviridae	IV	Hepacivirus B polypeptide gene	-	GRSF1
NC_038426.1	NC_038426.1	710	46	5	715	GCF_002820785.1	Flaviviridae	IV	Hepacivirus B polypeptide gene	-	GRSF1
NC_038426.1	NC_038426.1	711	46	5	716	GCF_002820785.1	Flaviviridae	IV	Hepacivirus B polypeptide gene	-	GRSF1
NC_038426.1	NC_038426.1	712	46	5	717	GCF_002820785.1	Flaviviridae	IV	Hepacivirus B polypeptide gene	-	GRSF1
NC_038426.1	NC_038426.1	816	46	5	821	GCF_002820785.1	Flaviviridae	IV	Hepacivirus B polypeptide gene	-	GRSF1
NC_038426.1	NC_038426.1	952	46	5	957	GCF_002820785.1	Flaviviridae	IV	Hepacivirus B polypeptide gene	-	GRSF1
NC_038426.1	NC_038426.1	1288	46	5	1293	GCF_002820785.1	Flaviviridae	IV	Hepacivirus B polypeptide gene	-	GRSF1
NC_038426.1	NC_038426.1	1385	46	5	1390	GCF_002820785.1	Flaviviridae	IV	Hepacivirus B polypeptide gene	-	GRSF1
NC_038426.1	NC_038426.1	1386	46	5	1391	GCF_002820785.1	Flaviviridae	IV	Hepacivirus B polypeptide gene	-	GRSF1
NC_038426.1	NC_038426.1	1387	46	5	1392	GCF_002820785.1	Flaviviridae	IV	Hepacivirus B polypeptide gene	-	GRSF1
NC_038426.1	NC_038426.1	1405	46	5	1410	GCF_002820785.1	Flaviviridae	IV	Hepacivirus B polypeptide gene	-	GRSF1
NC_038426.1	NC_038426.1	1406	46	5	1411	GCF_002820785.1	Flaviviridae	IV	Hepacivirus B polypeptide gene	-	GRSF1
NC_038426.1	NC_038426.1	1407	46	5	1412	GCF_002820785.1	Flaviviridae	IV	Hepacivirus B polypeptide gene	-	GRSF1
NC_038426.1	NC_038426.1	1427	46	5	1432	GCF_002820785.1	Flaviviridae	IV	Hepacivirus B polypeptide gene	-	GRSF1
NC_038426.1	NC_038426.1	1428	46	5	1433	GCF_002820785.1	Flaviviridae	IV	Hepacivirus B polypeptide gene	-	GRSF1
NC_038426.1	NC_038426.1	1429	46	5	1434	GCF_002820785.1	Flaviviridae	IV	Hepacivirus B polypeptide gene	-	GRSF1
NC_038426.1	NC_038426.1	1430	46	5	1435	GCF_002820785.1	Flaviviridae	IV	Hepacivirus B polypeptide gene	-	GRSF1
NC_038426.1	NC_038426.1	1580	46	5	1585	GCF_002820785.1	Flaviviridae	IV	Hepacivirus B polypeptide gene	-	GRSF1
NC_038426.1	NC_038426.1	1693	46	5	1698	GCF_002820785.1	Flaviviridae	IV	Hepacivirus B polypeptide gene	-	GRSF1
NC_038426.1	NC_038426.1	1694	46	5	1699	GCF_002820785.1	Flaviviridae	IV	Hepacivirus B polypeptide gene	-	GRSF1
NC_038426.1	NC_038426.1	1695	46	5	1700	GCF_002820785.1	Flaviviridae	IV	Hepacivirus B polypeptide gene	-	GRSF1
NC_038426.1	NC_038426.1	1696	46	5	1701	GCF_002820785.1	Flaviviridae	IV	Hepacivirus B polypeptide gene	-	GRSF1
NC_038426.1	NC_038426.1	1924	46	5	1929	GCF_002820785.1	Flaviviridae	IV	Hepacivirus B polypeptide gene	-	GRSF1
NC_038426.1	NC_038426.1	1960	46	5	1965	GCF_002820785.1	Flaviviridae	IV	Hepacivirus B polypeptide gene	-	GRSF1
NC_038426.1	NC_038426.1	1967	46	5	1972	GCF_002820785.1	Flaviviridae	IV	Hepacivirus B polypeptide gene	-	GRSF1
NC_038426.1	NC_038426.1	1968	46	5	1973	GCF_002820785.1	Flaviviridae	IV	Hepacivirus B polypeptide gene	-	GRSF1
NC_038426.1	NC_038426.1	2043	46	5	2048	GCF_002820785.1	Flaviviridae	IV	Hepacivirus B polypeptide gene	-	GRSF1
NC_038426.1	NC_038426.1	2047	46	5	2052	GCF_002820785.1	Flaviviridae	IV	Hepacivirus B polypeptide gene	-	GRSF1
NC_038426.1	NC_038426.1	2055	46	5	2060	GCF_002820785.1	Flaviviridae	IV	Hepacivirus B polypeptide gene	-	GRSF1
NC_038426.1	NC_038426.1	2113	46	5	2118	GCF_002820785.1	Flaviviridae	IV	Hepacivirus B polypeptide gene	-	GRSF1
NC_038426.1	NC_038426.1	2138	46	5	2143	GCF_002820785.1	Flaviviridae	IV	Hepacivirus B polypeptide gene	-	GRSF1
NC_038426.1	NC_038426.1	2179	46	5	2184	GCF_002820785.1	Flaviviridae	IV	Hepacivirus B polypeptide gene	-	GRSF1
NC_038426.1	NC_038426.1	2242	46	5	2247	GCF_002820785.1	Flaviviridae	IV	Hepacivirus B polypeptide gene	-	GRSF1
NC_038426.1	NC_038426.1	2257	46	5	2262	GCF_002820785.1	Flaviviridae	IV	Hepacivirus B polypeptide gene	-	GRSF1
NC_038426.1	NC_038426.1	2258	46	5	2263	GCF_002820785.1	Flaviviridae	IV	Hepacivirus B polypeptide gene	-	GRSF1
NC_038426.1	NC_038426.1	2259	46	5	2264	GCF_002820785.1	Flaviviridae	IV	Hepacivirus B polypeptide gene	-	GRSF1
NC_038426.1	NC_038426.1	2328	46	5	2333	GCF_002820785.1	Flaviviridae	IV	Hepacivirus B polypeptide gene	-	GRSF1
NC_038426.1	NC_038426.1	2329	46	5	2334	GCF_002820785.1	Flaviviridae	IV	Hepacivirus B polypeptide gene	-	GRSF1
NC_038426.1	NC_038426.1	2535	46	5	2540	GCF_002820785.1	Flaviviridae	IV	Hepacivirus B polypeptide gene	-	GRSF1
NC_038426.1	NC_038426.1	2665	46	5	2670	GCF_002820785.1	Flaviviridae	IV	Hepacivirus B polypeptide gene	-	GRSF1
NC_038426.1	NC_038426.1	2666	46	5	2671	GCF_002820785.1	Flaviviridae	IV	Hepacivirus B polypeptide gene	-	GRSF1
NC_038426.1	NC_038426.1	2675	46	5	2680	GCF_002820785.1	Flaviviridae	IV	Hepacivirus B polypeptide gene	-	GRSF1
NC_038426.1	NC_038426.1	2791	46	5	2796	GCF_002820785.1	Flaviviridae	IV	Hepacivirus B polypeptide gene	-	GRSF1
NC_038426.1	NC_038426.1	2865	46	5	2870	GCF_002820785.1	Flaviviridae	IV	Hepacivirus B polypeptide gene	-	GRSF1
NC_038426.1	NC_038426.1	2961	46	5	2966	GCF_002820785.1	Flaviviridae	IV	Hepacivirus B polypeptide gene	-	GRSF1
NC_038426.1	NC_038426.1	3125	46	5	3130	GCF_002820785.1	Flaviviridae	IV	Hepacivirus B polypeptide gene	-	GRSF1
NC_038426.1	NC_038426.1	3165	46	5	3170	GCF_002820785.1	Flaviviridae	IV	Hepacivirus B polypeptide gene	-	GRSF1
NC_038426.1	NC_038426.1	3166	46	5	3171	GCF_002820785.1	Flaviviridae	IV	Hepacivirus B polypeptide gene	-	GRSF1
NC_038426.1	NC_038426.1	3167	46	5	3172	GCF_002820785.1	Flaviviridae	IV	Hepacivirus B polypeptide gene	-	GRSF1
NC_038426.1	NC_038426.1	3619	46	5	3624	GCF_002820785.1	Flaviviridae	IV	Hepacivirus B polypeptide gene	-	GRSF1
NC_038426.1	NC_038426.1	3620	46	5	3625	GCF_002820785.1	Flaviviridae	IV	Hepacivirus B polypeptide gene	-	GRSF1
NC_038426.1	NC_038426.1	3663	46	5	3668	GCF_002820785.1	Flaviviridae	IV	Hepacivirus B polypeptide gene	-	GRSF1
NC_038426.1	NC_038426.1	3837	46	5	3842	GCF_002820785.1	Flaviviridae	IV	Hepacivirus B polypeptide gene	-	GRSF1
NC_038426.1	NC_038426.1	3886	46	5	3891	GCF_002820785.1	Flaviviridae	IV	Hepacivirus B polypeptide gene	-	GRSF1
NC_038426.1	NC_038426.1	3907	46	5	3912	GCF_002820785.1	Flaviviridae	IV	Hepacivirus B polypeptide gene	-	GRSF1
NC_038426.1	NC_038426.1	4161	46	5	4166	GCF_002820785.1	Flaviviridae	IV	Hepacivirus B polypeptide gene	-	GRSF1
NC_038426.1	NC_038426.1	4264	46	5	4269	GCF_002820785.1	Flaviviridae	IV	Hepacivirus B polypeptide gene	-	GRSF1
NC_038426.1	NC_038426.1	4331	46	5	4336	GCF_002820785.1	Flaviviridae	IV	Hepacivirus B polypeptide gene	-	GRSF1
NC_038426.1	NC_038426.1	4441	46	5	4446	GCF_002820785.1	Flaviviridae	IV	Hepacivirus B polypeptide gene	-	GRSF1
NC_038426.1	NC_038426.1	4442	46	5	4447	GCF_002820785.1	Flaviviridae	IV	Hepacivirus B polypeptide gene	-	GRSF1
NC_038426.1	NC_038426.1	4561	46	5	4566	GCF_002820785.1	Flaviviridae	IV	Hepacivirus B polypeptide gene	-	GRSF1
NC_038426.1	NC_038426.1	4681	46	5	4686	GCF_002820785.1	Flaviviridae	IV	Hepacivirus B polypeptide gene	-	GRSF1
NC_038426.1	NC_038426.1	4839	46	5	4844	GCF_002820785.1	Flaviviridae	IV	Hepacivirus B polypeptide gene	-	GRSF1
NC_038426.1	NC_038426.1	4840	46	5	4845	GCF_002820785.1	Flaviviridae	IV	Hepacivirus B polypeptide gene	-	GRSF1
NC_038426.1	NC_038426.1	4894	46	5	4899	GCF_002820785.1	Flaviviridae	IV	Hepacivirus B polypeptide gene	-	GRSF1
NC_038426.1	NC_038426.1	4906	46	5	4911	GCF_002820785.1	Flaviviridae	IV	Hepacivirus B polypeptide gene	-	GRSF1
NC_038426.1	NC_038426.1	4907	46	5	4912	GCF_002820785.1	Flaviviridae	IV	Hepacivirus B polypeptide gene	-	GRSF1
NC_038426.1	NC_038426.1	4908	46	5	4913	GCF_002820785.1	Flaviviridae	IV	Hepacivirus B polypeptide gene	-	GRSF1
NC_038426.1	NC_038426.1	4909	46	5	4914	GCF_002820785.1	Flaviviridae	IV	Hepacivirus B polypeptide gene	-	GRSF1
NC_038426.1	NC_038426.1	4910	46	5	4915	GCF_002820785.1	Flaviviridae	IV	Hepacivirus B polypeptide gene	-	GRSF1
NC_038426.1	NC_038426.1	5187	46	5	5192	GCF_002820785.1	Flaviviridae	IV	Hepacivirus B polypeptide gene	-	GRSF1
NC_038426.1	NC_038426.1	5262	46	5	5267	GCF_002820785.1	Flaviviridae	IV	Hepacivirus B polypeptide gene	-	GRSF1
NC_038426.1	NC_038426.1	5263	46	5	5268	GCF_002820785.1	Flaviviridae	IV	Hepacivirus B polypeptide gene	-	GRSF1
NC_038426.1	NC_038426.1	5339	46	5	5344	GCF_002820785.1	Flaviviridae	IV	Hepacivirus B polypeptide gene	-	GRSF1
NC_038426.1	NC_038426.1	5340	46	5	5345	GCF_002820785.1	Flaviviridae	IV	Hepacivirus B polypeptide gene	-	GRSF1
NC_038426.1	NC_038426.1	5484	46	5	5489	GCF_002820785.1	Flaviviridae	IV	Hepacivirus B polypeptide gene	-	GRSF1
NC_038426.1	NC_038426.1	5512	46	5	5517	GCF_002820785.1	Flaviviridae	IV	Hepacivirus B polypeptide gene	-	GRSF1
NC_038426.1	NC_038426.1	5597	46	5	5602	GCF_002820785.1	Flaviviridae	IV	Hepacivirus B polypeptide gene	-	GRSF1
NC_038426.1	NC_038426.1	5659	46	5	5664	GCF_002820785.1	Flaviviridae	IV	Hepacivirus B polypeptide gene	-	GRSF1
NC_038426.1	NC_038426.1	5676	46	5	5681	GCF_002820785.1	Flaviviridae	IV	Hepacivirus B polypeptide gene	-	GRSF1
NC_038426.1	NC_038426.1	5799	46	5	5804	GCF_002820785.1	Flaviviridae	IV	Hepacivirus B polypeptide gene	-	GRSF1
NC_038426.1	NC_038426.1	5800	46	5	5805	GCF_002820785.1	Flaviviridae	IV	Hepacivirus B polypeptide gene	-	GRSF1
NC_038426.1	NC_038426.1	6022	46	5	6027	GCF_002820785.1	Flaviviridae	IV	Hepacivirus B polypeptide gene	-	GRSF1
NC_038426.1	NC_038426.1	6304	46	5	6309	GCF_002820785.1	Flaviviridae	IV	Hepacivirus B polypeptide gene	-	GRSF1
NC_038426.1	NC_038426.1	6530	46	5	6535	GCF_002820785.1	Flaviviridae	IV	Hepacivirus B polypeptide gene	-	GRSF1
NC_038426.1	NC_038426.1	6683	46	5	6688	GCF_002820785.1	Flaviviridae	IV	Hepacivirus B polypeptide gene	-	GRSF1
NC_038426.1	NC_038426.1	6830	46	5	6835	GCF_002820785.1	Flaviviridae	IV	Hepacivirus B polypeptide gene	-	GRSF1
NC_038426.1	NC_038426.1	6835	46	5	6840	GCF_002820785.1	Flaviviridae	IV	Hepacivirus B polypeptide gene	-	GRSF1
NC_038426.1	NC_038426.1	6853	46	5	6858	GCF_002820785.1	Flaviviridae	IV	Hepacivirus B polypeptide gene	-	GRSF1
NC_038426.1	NC_038426.1	6881	46	5	6886	GCF_002820785.1	Flaviviridae	IV	Hepacivirus B polypeptide gene	-	GRSF1
NC_038426.1	NC_038426.1	7114	46	5	7119	GCF_002820785.1	Flaviviridae	IV	Hepacivirus B polypeptide gene	-	GRSF1
NC_038426.1	NC_038426.1	7115	46	5	7120	GCF_002820785.1	Flaviviridae	IV	Hepacivirus B polypeptide gene	-	GRSF1
NC_038426.1	NC_038426.1	7168	46	5	7173	GCF_002820785.1	Flaviviridae	IV	Hepacivirus B polypeptide gene	-	GRSF1
NC_038426.1	NC_038426.1	7189	46	5	7194	GCF_002820785.1	Flaviviridae	IV	Hepacivirus B polypeptide gene	-	GRSF1
NC_038426.1	NC_038426.1	7190	46	5	7195	GCF_002820785.1	Flaviviridae	IV	Hepacivirus B polypeptide gene	-	GRSF1
NC_038426.1	NC_038426.1	7261	46	5	7266	GCF_002820785.1	Flaviviridae	IV	Hepacivirus B polypeptide gene	-	GRSF1
NC_038426.1	NC_038426.1	7465	46	5	7470	GCF_002820785.1	Flaviviridae	IV	Hepacivirus B polypeptide gene	-	GRSF1
NC_038426.1	NC_038426.1	7476	46	5	7481	GCF_002820785.1	Flaviviridae	IV	Hepacivirus B polypeptide gene	-	GRSF1
NC_038426.1	NC_038426.1	7477	46	5	7482	GCF_002820785.1	Flaviviridae	IV	Hepacivirus B polypeptide gene	-	GRSF1
NC_038426.1	NC_038426.1	7645	46	5	7650	GCF_002820785.1	Flaviviridae	IV	Hepacivirus B polypeptide gene	-	GRSF1
NC_038426.1	NC_038426.1	8068	46	5	8073	GCF_002820785.1	Flaviviridae	IV	Hepacivirus B polypeptide gene	-	GRSF1
NC_038426.1	NC_038426.1	8212	46	5	8217	GCF_002820785.1	Flaviviridae	IV	Hepacivirus B polypeptide gene	-	GRSF1
NC_038426.1	NC_038426.1	8238	46	5	8243	GCF_002820785.1	Flaviviridae	IV	Hepacivirus B polypeptide gene	-	GRSF1
NC_038426.1	NC_038426.1	8416	46	5	8421	GCF_002820785.1	Flaviviridae	IV	Hepacivirus B polypeptide gene	-	GRSF1
NC_038426.1	NC_038426.1	8458	46	5	8463	GCF_002820785.1	Flaviviridae	IV	Hepacivirus B polypeptide gene	-	GRSF1
NC_038426.1	NC_038426.1	8896	46	5	8901	GCF_002820785.1	Flaviviridae	IV	Hepacivirus B polypeptide gene	-	GRSF1
NC_038426.1	NC_038426.1	9061	46	5	9066	GCF_002820785.1	Flaviviridae	IV	Hepacivirus B polypeptide gene	-	GRSF1
NC_038426.1	NC_038426.1	9062	46	5	9067	GCF_002820785.1	Flaviviridae	IV	Hepacivirus B polypeptide gene	-	GRSF1
NC_038426.1	NC_038426.1	9085	46	5	9090	GCF_002820785.1	Flaviviridae	IV	Hepacivirus B polypeptide gene	-	GRSF1
NC_038426.1	NC_038426.1	9086	46	5	9091	GCF_002820785.1	Flaviviridae	IV	Hepacivirus B polypeptide gene	-	GRSF1
NC_038426.1	NC_038426.1	9087	46	5	9092	GCF_002820785.1	Flaviviridae	IV	Hepacivirus B polypeptide gene	-	GRSF1
NC_038426.1	NC_038426.1	9088	46	5	9093	GCF_002820785.1	Flaviviridae	IV	Hepacivirus B polypeptide gene	-	GRSF1
NC_038426.1	NC_038426.1	9089	46	5	9094	GCF_002820785.1	Flaviviridae	IV	Hepacivirus B polypeptide gene	-	GRSF1
NC_038436.1	NC_038436.1	109	46	5	114	GCF_002821385.1	Flaviviridae	IV	Human hepegivirus isolate AK-790 polyprotein gene	+	GRSF1
NC_038436.1	NC_038436.1	123	46	5	128	GCF_002821385.1	Flaviviridae	IV	Human hepegivirus isolate AK-790 polyprotein gene	+	GRSF1
NC_038436.1	NC_038436.1	124	46	5	129	GCF_002821385.1	Flaviviridae	IV	Human hepegivirus isolate AK-790 polyprotein gene	+	GRSF1
NC_038436.1	NC_038436.1	230	46	5	235	GCF_002821385.1	Flaviviridae	IV	Human hepegivirus isolate AK-790 polyprotein gene	+	GRSF1
NC_038436.1	NC_038436.1	235	46	5	240	GCF_002821385.1	Flaviviridae	IV	Human hepegivirus isolate AK-790 polyprotein gene	+	GRSF1
NC_038436.1	NC_038436.1	284	46	5	289	GCF_002821385.1	Flaviviridae	IV	Human hepegivirus isolate AK-790 polyprotein gene	+	GRSF1
NC_038436.1	NC_038436.1	330	46	5	335	GCF_002821385.1	Flaviviridae	IV	Human hepegivirus isolate AK-790 polyprotein gene	+	GRSF1
NC_038436.1	NC_038436.1	331	46	5	336	GCF_002821385.1	Flaviviridae	IV	Human hepegivirus isolate AK-790 polyprotein gene	+	GRSF1
NC_038436.1	NC_038436.1	369	46	5	374	GCF_002821385.1	Flaviviridae	IV	Human hepegivirus isolate AK-790 polyprotein gene	+	GRSF1
NC_038436.1	NC_038436.1	370	46	5	375	GCF_002821385.1	Flaviviridae	IV	Human hepegivirus isolate AK-790 polyprotein gene	+	GRSF1
NC_038436.1	NC_038436.1	412	46	5	417	GCF_002821385.1	Flaviviridae	IV	Human hepegivirus isolate AK-790 polyprotein gene	+	GRSF1
NC_038436.1	NC_038436.1	600	46	5	605	GCF_002821385.1	Flaviviridae	IV	Human hepegivirus isolate AK-790 polyprotein gene	+	GRSF1
NC_038436.1	NC_038436.1	722	46	5	727	GCF_002821385.1	Flaviviridae	IV	Human hepegivirus isolate AK-790 polyprotein gene	+	GRSF1
NC_038436.1	NC_038436.1	733	46	5	738	GCF_002821385.1	Flaviviridae	IV	Human hepegivirus isolate AK-790 polyprotein gene	+	GRSF1
NC_038436.1	NC_038436.1	768	46	5	773	GCF_002821385.1	Flaviviridae	IV	Human hepegivirus isolate AK-790 polyprotein gene	+	GRSF1
NC_038436.1	NC_038436.1	774	46	5	779	GCF_002821385.1	Flaviviridae	IV	Human hepegivirus isolate AK-790 polyprotein gene	+	GRSF1
NC_038436.1	NC_038436.1	899	46	5	904	GCF_002821385.1	Flaviviridae	IV	Human hepegivirus isolate AK-790 polyprotein gene	+	GRSF1
NC_038436.1	NC_038436.1	900	46	5	905	GCF_002821385.1	Flaviviridae	IV	Human hepegivirus isolate AK-790 polyprotein gene	+	GRSF1
NC_038436.1	NC_038436.1	1307	46	5	1312	GCF_002821385.1	Flaviviridae	IV	Human hepegivirus isolate AK-790 polyprotein gene	+	GRSF1
NC_038436.1	NC_038436.1	1308	46	5	1313	GCF_002821385.1	Flaviviridae	IV	Human hepegivirus isolate AK-790 polyprotein gene	+	GRSF1
NC_038436.1	NC_038436.1	1309	46	5	1314	GCF_002821385.1	Flaviviridae	IV	Human hepegivirus isolate AK-790 polyprotein gene	+	GRSF1
NC_038436.1	NC_038436.1	1505	46	5	1510	GCF_002821385.1	Flaviviridae	IV	Human hepegivirus isolate AK-790 polyprotein gene	+	GRSF1
NC_038436.1	NC_038436.1	1553	46	5	1558	GCF_002821385.1	Flaviviridae	IV	Human hepegivirus isolate AK-790 polyprotein gene	+	GRSF1
NC_038436.1	NC_038436.1	1604	46	5	1609	GCF_002821385.1	Flaviviridae	IV	Human hepegivirus isolate AK-790 polyprotein gene	+	GRSF1
NC_038436.1	NC_038436.1	1741	46	5	1746	GCF_002821385.1	Flaviviridae	IV	Human hepegivirus isolate AK-790 polyprotein gene	+	GRSF1
NC_038436.1	NC_038436.1	1828	46	5	1833	GCF_002821385.1	Flaviviridae	IV	Human hepegivirus isolate AK-790 polyprotein gene	+	GRSF1
NC_038436.1	NC_038436.1	1835	46	5	1840	GCF_002821385.1	Flaviviridae	IV	Human hepegivirus isolate AK-790 polyprotein gene	+	GRSF1
NC_038436.1	NC_038436.1	2351	46	5	2356	GCF_002821385.1	Flaviviridae	IV	Human hepegivirus isolate AK-790 polyprotein gene	+	GRSF1
NC_038436.1	NC_038436.1	2492	46	5	2497	GCF_002821385.1	Flaviviridae	IV	Human hepegivirus isolate AK-790 polyprotein gene	+	GRSF1
NC_038436.1	NC_038436.1	2562	46	5	2567	GCF_002821385.1	Flaviviridae	IV	Human hepegivirus isolate AK-790 polyprotein gene	+	GRSF1
NC_038436.1	NC_038436.1	3443	46	5	3448	GCF_002821385.1	Flaviviridae	IV	Human hepegivirus isolate AK-790 polyprotein gene	+	GRSF1
NC_038436.1	NC_038436.1	3585	46	5	3590	GCF_002821385.1	Flaviviridae	IV	Human hepegivirus isolate AK-790 polyprotein gene	+	GRSF1
NC_038436.1	NC_038436.1	3759	46	5	3764	GCF_002821385.1	Flaviviridae	IV	Human hepegivirus isolate AK-790 polyprotein gene	+	GRSF1
NC_038436.1	NC_038436.1	3941	46	5	3946	GCF_002821385.1	Flaviviridae	IV	Human hepegivirus isolate AK-790 polyprotein gene	+	GRSF1
NC_038436.1	NC_038436.1	3961	46	5	3966	GCF_002821385.1	Flaviviridae	IV	Human hepegivirus isolate AK-790 polyprotein gene	+	GRSF1
NC_038436.1	NC_038436.1	4032	46	5	4037	GCF_002821385.1	Flaviviridae	IV	Human hepegivirus isolate AK-790 polyprotein gene	+	GRSF1
NC_038436.1	NC_038436.1	4042	46	5	4047	GCF_002821385.1	Flaviviridae	IV	Human hepegivirus isolate AK-790 polyprotein gene	+	GRSF1
NC_038436.1	NC_038436.1	4165	46	5	4170	GCF_002821385.1	Flaviviridae	IV	Human hepegivirus isolate AK-790 polyprotein gene	+	GRSF1
NC_038436.1	NC_038436.1	4166	46	5	4171	GCF_002821385.1	Flaviviridae	IV	Human hepegivirus isolate AK-790 polyprotein gene	+	GRSF1
NC_038436.1	NC_038436.1	4167	46	5	4172	GCF_002821385.1	Flaviviridae	IV	Human hepegivirus isolate AK-790 polyprotein gene	+	GRSF1
NC_038436.1	NC_038436.1	4281	46	5	4286	GCF_002821385.1	Flaviviridae	IV	Human hepegivirus isolate AK-790 polyprotein gene	+	GRSF1
NC_038436.1	NC_038436.1	4346	46	5	4351	GCF_002821385.1	Flaviviridae	IV	Human hepegivirus isolate AK-790 polyprotein gene	+	GRSF1
NC_038436.1	NC_038436.1	5039	46	5	5044	GCF_002821385.1	Flaviviridae	IV	Human hepegivirus isolate AK-790 polyprotein gene	+	GRSF1
NC_038436.1	NC_038436.1	5040	46	5	5045	GCF_002821385.1	Flaviviridae	IV	Human hepegivirus isolate AK-790 polyprotein gene	+	GRSF1
NC_038436.1	NC_038436.1	5118	46	5	5123	GCF_002821385.1	Flaviviridae	IV	Human hepegivirus isolate AK-790 polyprotein gene	+	GRSF1
NC_038436.1	NC_038436.1	5188	46	5	5193	GCF_002821385.1	Flaviviridae	IV	Human hepegivirus isolate AK-790 polyprotein gene	+	GRSF1
NC_038436.1	NC_038436.1	5724	46	5	5729	GCF_002821385.1	Flaviviridae	IV	Human hepegivirus isolate AK-790 polyprotein gene	+	GRSF1
NC_038436.1	NC_038436.1	5769	46	5	5774	GCF_002821385.1	Flaviviridae	IV	Human hepegivirus isolate AK-790 polyprotein gene	+	GRSF1
NC_038436.1	NC_038436.1	5949	46	5	5954	GCF_002821385.1	Flaviviridae	IV	Human hepegivirus isolate AK-790 polyprotein gene	+	GRSF1
NC_038436.1	NC_038436.1	6094	46	5	6099	GCF_002821385.1	Flaviviridae	IV	Human hepegivirus isolate AK-790 polyprotein gene	+	GRSF1
NC_038436.1	NC_038436.1	6110	46	5	6115	GCF_002821385.1	Flaviviridae	IV	Human hepegivirus isolate AK-790 polyprotein gene	+	GRSF1
NC_038436.1	NC_038436.1	6473	46	5	6478	GCF_002821385.1	Flaviviridae	IV	Human hepegivirus isolate AK-790 polyprotein gene	+	GRSF1
NC_038436.1	NC_038436.1	6580	46	5	6585	GCF_002821385.1	Flaviviridae	IV	Human hepegivirus isolate AK-790 polyprotein gene	+	GRSF1
NC_038436.1	NC_038436.1	6673	46	5	6678	GCF_002821385.1	Flaviviridae	IV	Human hepegivirus isolate AK-790 polyprotein gene	+	GRSF1
NC_038436.1	NC_038436.1	6744	46	5	6749	GCF_002821385.1	Flaviviridae	IV	Human hepegivirus isolate AK-790 polyprotein gene	+	GRSF1
NC_038436.1	NC_038436.1	7197	46	5	7202	GCF_002821385.1	Flaviviridae	IV	Human hepegivirus isolate AK-790 polyprotein gene	+	GRSF1
NC_038436.1	NC_038436.1	8272	46	5	8277	GCF_002821385.1	Flaviviridae	IV	Human hepegivirus isolate AK-790 polyprotein gene	+	GRSF1
NC_038436.1	NC_038436.1	8523	46	5	8528	GCF_002821385.1	Flaviviridae	IV	Human hepegivirus isolate AK-790 polyprotein gene	+	GRSF1
NC_038436.1	NC_038436.1	8591	46	5	8596	GCF_002821385.1	Flaviviridae	IV	Human hepegivirus isolate AK-790 polyprotein gene	+	GRSF1
NC_038436.1	NC_038436.1	8794	46	5	8799	GCF_002821385.1	Flaviviridae	IV	Human hepegivirus isolate AK-790 polyprotein gene	+	GRSF1
NC_038436.1	NC_038436.1	8821	46	5	8826	GCF_002821385.1	Flaviviridae	IV	Human hepegivirus isolate AK-790 polyprotein gene	+	GRSF1
NC_038436.1	NC_038436.1	8822	46	5	8827	GCF_002821385.1	Flaviviridae	IV	Human hepegivirus isolate AK-790 polyprotein gene	+	GRSF1
NC_038436.1	NC_038436.1	8877	46	5	8882	GCF_002821385.1	Flaviviridae	IV	Human hepegivirus isolate AK-790 polyprotein gene	+	GRSF1
NC_038436.1	NC_038436.1	8936	46	5	8941	GCF_002821385.1	Flaviviridae	IV	Human hepegivirus isolate AK-790 polyprotein gene	+	GRSF1
NC_038436.1	NC_038436.1	8955	46	5	8960	GCF_002821385.1	Flaviviridae	IV	Human hepegivirus isolate AK-790 polyprotein gene	+	GRSF1
NC_038436.1	NC_038436.1	9061	46	5	9066	GCF_002821385.1	Flaviviridae	IV	Human hepegivirus isolate AK-790 polyprotein gene	+	GRSF1
NC_038436.1	NC_038436.1	9229	46	5	9234	GCF_002821385.1	Flaviviridae	IV	Human hepegivirus isolate AK-790 polyprotein gene	+	GRSF1
NC_038436.1	NC_038436.1	9389	46	5	9394	GCF_002821385.1	Flaviviridae	IV	Human hepegivirus isolate AK-790 polyprotein gene	+	GRSF1
NC_038436.1	NC_038436.1	513	46	5	518	GCF_002821385.1	Flaviviridae	IV	Human hepegivirus isolate AK-790 polyprotein gene	-	GRSF1
NC_038436.1	NC_038436.1	807	46	5	812	GCF_002821385.1	Flaviviridae	IV	Human hepegivirus isolate AK-790 polyprotein gene	-	GRSF1
NC_038436.1	NC_038436.1	973	46	5	978	GCF_002821385.1	Flaviviridae	IV	Human hepegivirus isolate AK-790 polyprotein gene	-	GRSF1
NC_038436.1	NC_038436.1	1016	46	5	1021	GCF_002821385.1	Flaviviridae	IV	Human hepegivirus isolate AK-790 polyprotein gene	-	GRSF1
NC_038436.1	NC_038436.1	1265	46	5	1270	GCF_002821385.1	Flaviviridae	IV	Human hepegivirus isolate AK-790 polyprotein gene	-	GRSF1
NC_038436.1	NC_038436.1	1310	46	5	1315	GCF_002821385.1	Flaviviridae	IV	Human hepegivirus isolate AK-790 polyprotein gene	-	GRSF1
NC_038436.1	NC_038436.1	1328	46	5	1333	GCF_002821385.1	Flaviviridae	IV	Human hepegivirus isolate AK-790 polyprotein gene	-	GRSF1
NC_038436.1	NC_038436.1	1691	46	5	1696	GCF_002821385.1	Flaviviridae	IV	Human hepegivirus isolate AK-790 polyprotein gene	-	GRSF1
NC_038436.1	NC_038436.1	1692	46	5	1697	GCF_002821385.1	Flaviviridae	IV	Human hepegivirus isolate AK-790 polyprotein gene	-	GRSF1
NC_038436.1	NC_038436.1	1794	46	5	1799	GCF_002821385.1	Flaviviridae	IV	Human hepegivirus isolate AK-790 polyprotein gene	-	GRSF1
NC_038436.1	NC_038436.1	1795	46	5	1800	GCF_002821385.1	Flaviviridae	IV	Human hepegivirus isolate AK-790 polyprotein gene	-	GRSF1
NC_038436.1	NC_038436.1	1870	46	5	1875	GCF_002821385.1	Flaviviridae	IV	Human hepegivirus isolate AK-790 polyprotein gene	-	GRSF1
NC_038436.1	NC_038436.1	1871	46	5	1876	GCF_002821385.1	Flaviviridae	IV	Human hepegivirus isolate AK-790 polyprotein gene	-	GRSF1
NC_038436.1	NC_038436.1	2111	46	5	2116	GCF_002821385.1	Flaviviridae	IV	Human hepegivirus isolate AK-790 polyprotein gene	-	GRSF1
NC_038436.1	NC_038436.1	2358	46	5	2363	GCF_002821385.1	Flaviviridae	IV	Human hepegivirus isolate AK-790 polyprotein gene	-	GRSF1
NC_038436.1	NC_038436.1	2359	46	5	2364	GCF_002821385.1	Flaviviridae	IV	Human hepegivirus isolate AK-790 polyprotein gene	-	GRSF1
NC_038436.1	NC_038436.1	2550	46	5	2555	GCF_002821385.1	Flaviviridae	IV	Human hepegivirus isolate AK-790 polyprotein gene	-	GRSF1
NC_038436.1	NC_038436.1	2561	46	5	2566	GCF_002821385.1	Flaviviridae	IV	Human hepegivirus isolate AK-790 polyprotein gene	-	GRSF1
NC_038436.1	NC_038436.1	2672	46	5	2677	GCF_002821385.1	Flaviviridae	IV	Human hepegivirus isolate AK-790 polyprotein gene	-	GRSF1
NC_038436.1	NC_038436.1	2855	46	5	2860	GCF_002821385.1	Flaviviridae	IV	Human hepegivirus isolate AK-790 polyprotein gene	-	GRSF1
NC_038436.1	NC_038436.1	2906	46	5	2911	GCF_002821385.1	Flaviviridae	IV	Human hepegivirus isolate AK-790 polyprotein gene	-	GRSF1
NC_038436.1	NC_038436.1	2934	46	5	2939	GCF_002821385.1	Flaviviridae	IV	Human hepegivirus isolate AK-790 polyprotein gene	-	GRSF1
NC_038436.1	NC_038436.1	3168	46	5	3173	GCF_002821385.1	Flaviviridae	IV	Human hepegivirus isolate AK-790 polyprotein gene	-	GRSF1
NC_038436.1	NC_038436.1	3326	46	5	3331	GCF_002821385.1	Flaviviridae	IV	Human hepegivirus isolate AK-790 polyprotein gene	-	GRSF1
NC_038436.1	NC_038436.1	3327	46	5	3332	GCF_002821385.1	Flaviviridae	IV	Human hepegivirus isolate AK-790 polyprotein gene	-	GRSF1
NC_038436.1	NC_038436.1	3720	46	5	3725	GCF_002821385.1	Flaviviridae	IV	Human hepegivirus isolate AK-790 polyprotein gene	-	GRSF1
NC_038436.1	NC_038436.1	3721	46	5	3726	GCF_002821385.1	Flaviviridae	IV	Human hepegivirus isolate AK-790 polyprotein gene	-	GRSF1
NC_038436.1	NC_038436.1	3722	46	5	3727	GCF_002821385.1	Flaviviridae	IV	Human hepegivirus isolate AK-790 polyprotein gene	-	GRSF1
NC_038436.1	NC_038436.1	4009	46	5	4014	GCF_002821385.1	Flaviviridae	IV	Human hepegivirus isolate AK-790 polyprotein gene	-	GRSF1
NC_038436.1	NC_038436.1	4080	46	5	4085	GCF_002821385.1	Flaviviridae	IV	Human hepegivirus isolate AK-790 polyprotein gene	-	GRSF1
NC_038436.1	NC_038436.1	4122	46	5	4127	GCF_002821385.1	Flaviviridae	IV	Human hepegivirus isolate AK-790 polyprotein gene	-	GRSF1
NC_038436.1	NC_038436.1	4123	46	5	4128	GCF_002821385.1	Flaviviridae	IV	Human hepegivirus isolate AK-790 polyprotein gene	-	GRSF1
NC_038436.1	NC_038436.1	4319	46	5	4324	GCF_002821385.1	Flaviviridae	IV	Human hepegivirus isolate AK-790 polyprotein gene	-	GRSF1
NC_038436.1	NC_038436.1	4459	46	5	4464	GCF_002821385.1	Flaviviridae	IV	Human hepegivirus isolate AK-790 polyprotein gene	-	GRSF1
NC_038436.1	NC_038436.1	4579	46	5	4584	GCF_002821385.1	Flaviviridae	IV	Human hepegivirus isolate AK-790 polyprotein gene	-	GRSF1
NC_038436.1	NC_038436.1	4580	46	5	4585	GCF_002821385.1	Flaviviridae	IV	Human hepegivirus isolate AK-790 polyprotein gene	-	GRSF1
NC_038436.1	NC_038436.1	4903	46	5	4908	GCF_002821385.1	Flaviviridae	IV	Human hepegivirus isolate AK-790 polyprotein gene	-	GRSF1
NC_038436.1	NC_038436.1	5198	46	5	5203	GCF_002821385.1	Flaviviridae	IV	Human hepegivirus isolate AK-790 polyprotein gene	-	GRSF1
NC_038436.1	NC_038436.1	5303	46	5	5308	GCF_002821385.1	Flaviviridae	IV	Human hepegivirus isolate AK-790 polyprotein gene	-	GRSF1
NC_038436.1	NC_038436.1	5524	46	5	5529	GCF_002821385.1	Flaviviridae	IV	Human hepegivirus isolate AK-790 polyprotein gene	-	GRSF1
NC_038436.1	NC_038436.1	5628	46	5	5633	GCF_002821385.1	Flaviviridae	IV	Human hepegivirus isolate AK-790 polyprotein gene	-	GRSF1
NC_038436.1	NC_038436.1	5793	46	5	5798	GCF_002821385.1	Flaviviridae	IV	Human hepegivirus isolate AK-790 polyprotein gene	-	GRSF1
NC_038436.1	NC_038436.1	5936	46	5	5941	GCF_002821385.1	Flaviviridae	IV	Human hepegivirus isolate AK-790 polyprotein gene	-	GRSF1
NC_038436.1	NC_038436.1	6339	46	5	6344	GCF_002821385.1	Flaviviridae	IV	Human hepegivirus isolate AK-790 polyprotein gene	-	GRSF1
NC_038436.1	NC_038436.1	6833	46	5	6838	GCF_002821385.1	Flaviviridae	IV	Human hepegivirus isolate AK-790 polyprotein gene	-	GRSF1
NC_038436.1	NC_038436.1	6979	46	5	6984	GCF_002821385.1	Flaviviridae	IV	Human hepegivirus isolate AK-790 polyprotein gene	-	GRSF1
NC_038436.1	NC_038436.1	7379	46	5	7384	GCF_002821385.1	Flaviviridae	IV	Human hepegivirus isolate AK-790 polyprotein gene	-	GRSF1
NC_038436.1	NC_038436.1	7463	46	5	7468	GCF_002821385.1	Flaviviridae	IV	Human hepegivirus isolate AK-790 polyprotein gene	-	GRSF1
NC_038436.1	NC_038436.1	7464	46	5	7469	GCF_002821385.1	Flaviviridae	IV	Human hepegivirus isolate AK-790 polyprotein gene	-	GRSF1
NC_038436.1	NC_038436.1	7655	46	5	7660	GCF_002821385.1	Flaviviridae	IV	Human hepegivirus isolate AK-790 polyprotein gene	-	GRSF1
NC_038436.1	NC_038436.1	8120	46	5	8125	GCF_002821385.1	Flaviviridae	IV	Human hepegivirus isolate AK-790 polyprotein gene	-	GRSF1
NC_038436.1	NC_038436.1	8320	46	5	8325	GCF_002821385.1	Flaviviridae	IV	Human hepegivirus isolate AK-790 polyprotein gene	-	GRSF1
NC_038436.1	NC_038436.1	8492	46	5	8497	GCF_002821385.1	Flaviviridae	IV	Human hepegivirus isolate AK-790 polyprotein gene	-	GRSF1
NC_038436.1	NC_038436.1	8581	46	5	8586	GCF_002821385.1	Flaviviridae	IV	Human hepegivirus isolate AK-790 polyprotein gene	-	GRSF1
NC_038436.1	NC_038436.1	9232	46	5	9237	GCF_002821385.1	Flaviviridae	IV	Human hepegivirus isolate AK-790 polyprotein gene	-	GRSF1
NC_038436.1	NC_038436.1	9233	46	5	9238	GCF_002821385.1	Flaviviridae	IV	Human hepegivirus isolate AK-790 polyprotein gene	-	GRSF1
NC_038436.1	NC_038436.1	9234	46	5	9239	GCF_002821385.1	Flaviviridae	IV	Human hepegivirus isolate AK-790 polyprotein gene	-	GRSF1
NC_038436.1	NC_038436.1	9235	46	5	9240	GCF_002821385.1	Flaviviridae	IV	Human hepegivirus isolate AK-790 polyprotein gene	-	GRSF1
NC_038436.1	NC_038436.1	9294	46	5	9299	GCF_002821385.1	Flaviviridae	IV	Human hepegivirus isolate AK-790 polyprotein gene	-	GRSF1
NC_038436.1	NC_038436.1	9369	46	5	9374	GCF_002821385.1	Flaviviridae	IV	Human hepegivirus isolate AK-790 polyprotein gene	-	GRSF1
NC_040776.1	NC_040776.1	172	46	5	177	GCF_004128575.1	Flaviviridae	IV	Rocio virus strain SPH 34675	+	GRSF1
NC_040776.1	NC_040776.1	205	46	5	210	GCF_004128575.1	Flaviviridae	IV	Rocio virus strain SPH 34675	+	GRSF1
NC_040776.1	NC_040776.1	453	46	5	458	GCF_004128575.1	Flaviviridae	IV	Rocio virus strain SPH 34675	+	GRSF1
NC_040776.1	NC_040776.1	454	46	5	459	GCF_004128575.1	Flaviviridae	IV	Rocio virus strain SPH 34675	+	GRSF1
NC_040776.1	NC_040776.1	531	46	5	536	GCF_004128575.1	Flaviviridae	IV	Rocio virus strain SPH 34675	+	GRSF1
NC_040776.1	NC_040776.1	567	46	5	572	GCF_004128575.1	Flaviviridae	IV	Rocio virus strain SPH 34675	+	GRSF1
NC_040776.1	NC_040776.1	841	46	5	846	GCF_004128575.1	Flaviviridae	IV	Rocio virus strain SPH 34675	+	GRSF1
NC_040776.1	NC_040776.1	957	46	5	962	GCF_004128575.1	Flaviviridae	IV	Rocio virus strain SPH 34675	+	GRSF1
NC_040776.1	NC_040776.1	1004	46	5	1009	GCF_004128575.1	Flaviviridae	IV	Rocio virus strain SPH 34675	+	GRSF1
NC_040776.1	NC_040776.1	1023	46	5	1028	GCF_004128575.1	Flaviviridae	IV	Rocio virus strain SPH 34675	+	GRSF1
NC_040776.1	NC_040776.1	1176	46	5	1181	GCF_004128575.1	Flaviviridae	IV	Rocio virus strain SPH 34675	+	GRSF1
NC_040776.1	NC_040776.1	1177	46	5	1182	GCF_004128575.1	Flaviviridae	IV	Rocio virus strain SPH 34675	+	GRSF1
NC_040776.1	NC_040776.1	1178	46	5	1183	GCF_004128575.1	Flaviviridae	IV	Rocio virus strain SPH 34675	+	GRSF1
NC_040776.1	NC_040776.1	1247	46	5	1252	GCF_004128575.1	Flaviviridae	IV	Rocio virus strain SPH 34675	+	GRSF1
NC_040776.1	NC_040776.1	1270	46	5	1275	GCF_004128575.1	Flaviviridae	IV	Rocio virus strain SPH 34675	+	GRSF1
NC_040776.1	NC_040776.1	1323	46	5	1328	GCF_004128575.1	Flaviviridae	IV	Rocio virus strain SPH 34675	+	GRSF1
NC_040776.1	NC_040776.1	1402	46	5	1407	GCF_004128575.1	Flaviviridae	IV	Rocio virus strain SPH 34675	+	GRSF1
NC_040776.1	NC_040776.1	1422	46	5	1427	GCF_004128575.1	Flaviviridae	IV	Rocio virus strain SPH 34675	+	GRSF1
NC_040776.1	NC_040776.1	1722	46	5	1727	GCF_004128575.1	Flaviviridae	IV	Rocio virus strain SPH 34675	+	GRSF1
NC_040776.1	NC_040776.1	1840	46	5	1845	GCF_004128575.1	Flaviviridae	IV	Rocio virus strain SPH 34675	+	GRSF1
NC_040776.1	NC_040776.1	2083	46	5	2088	GCF_004128575.1	Flaviviridae	IV	Rocio virus strain SPH 34675	+	GRSF1
NC_040776.1	NC_040776.1	2103	46	5	2108	GCF_004128575.1	Flaviviridae	IV	Rocio virus strain SPH 34675	+	GRSF1
NC_040776.1	NC_040776.1	2222	46	5	2227	GCF_004128575.1	Flaviviridae	IV	Rocio virus strain SPH 34675	+	GRSF1
NC_040776.1	NC_040776.1	2265	46	5	2270	GCF_004128575.1	Flaviviridae	IV	Rocio virus strain SPH 34675	+	GRSF1
NC_040776.1	NC_040776.1	2311	46	5	2316	GCF_004128575.1	Flaviviridae	IV	Rocio virus strain SPH 34675	+	GRSF1
NC_040776.1	NC_040776.1	2321	46	5	2326	GCF_004128575.1	Flaviviridae	IV	Rocio virus strain SPH 34675	+	GRSF1
NC_040776.1	NC_040776.1	2340	46	5	2345	GCF_004128575.1	Flaviviridae	IV	Rocio virus strain SPH 34675	+	GRSF1
NC_040776.1	NC_040776.1	2362	46	5	2367	GCF_004128575.1	Flaviviridae	IV	Rocio virus strain SPH 34675	+	GRSF1
NC_040776.1	NC_040776.1	2363	46	5	2368	GCF_004128575.1	Flaviviridae	IV	Rocio virus strain SPH 34675	+	GRSF1
NC_040776.1	NC_040776.1	2494	46	5	2499	GCF_004128575.1	Flaviviridae	IV	Rocio virus strain SPH 34675	+	GRSF1
NC_040776.1	NC_040776.1	2614	46	5	2619	GCF_004128575.1	Flaviviridae	IV	Rocio virus strain SPH 34675	+	GRSF1
NC_040776.1	NC_040776.1	2615	46	5	2620	GCF_004128575.1	Flaviviridae	IV	Rocio virus strain SPH 34675	+	GRSF1
NC_040776.1	NC_040776.1	2801	46	5	2806	GCF_004128575.1	Flaviviridae	IV	Rocio virus strain SPH 34675	+	GRSF1
NC_040776.1	NC_040776.1	2802	46	5	2807	GCF_004128575.1	Flaviviridae	IV	Rocio virus strain SPH 34675	+	GRSF1
NC_040776.1	NC_040776.1	2803	46	5	2808	GCF_004128575.1	Flaviviridae	IV	Rocio virus strain SPH 34675	+	GRSF1
NC_040776.1	NC_040776.1	2928	46	5	2933	GCF_004128575.1	Flaviviridae	IV	Rocio virus strain SPH 34675	+	GRSF1
NC_040776.1	NC_040776.1	2929	46	5	2934	GCF_004128575.1	Flaviviridae	IV	Rocio virus strain SPH 34675	+	GRSF1
NC_040776.1	NC_040776.1	3000	46	5	3005	GCF_004128575.1	Flaviviridae	IV	Rocio virus strain SPH 34675	+	GRSF1
NC_040776.1	NC_040776.1	3099	46	5	3104	GCF_004128575.1	Flaviviridae	IV	Rocio virus strain SPH 34675	+	GRSF1
NC_040776.1	NC_040776.1	3100	46	5	3105	GCF_004128575.1	Flaviviridae	IV	Rocio virus strain SPH 34675	+	GRSF1
NC_040776.1	NC_040776.1	3101	46	5	3106	GCF_004128575.1	Flaviviridae	IV	Rocio virus strain SPH 34675	+	GRSF1
NC_040776.1	NC_040776.1	3150	46	5	3155	GCF_004128575.1	Flaviviridae	IV	Rocio virus strain SPH 34675	+	GRSF1
NC_040776.1	NC_040776.1	3189	46	5	3194	GCF_004128575.1	Flaviviridae	IV	Rocio virus strain SPH 34675	+	GRSF1
NC_040776.1	NC_040776.1	3222	46	5	3227	GCF_004128575.1	Flaviviridae	IV	Rocio virus strain SPH 34675	+	GRSF1
NC_040776.1	NC_040776.1	3243	46	5	3248	GCF_004128575.1	Flaviviridae	IV	Rocio virus strain SPH 34675	+	GRSF1
NC_040776.1	NC_040776.1	3261	46	5	3266	GCF_004128575.1	Flaviviridae	IV	Rocio virus strain SPH 34675	+	GRSF1
NC_040776.1	NC_040776.1	3377	46	5	3382	GCF_004128575.1	Flaviviridae	IV	Rocio virus strain SPH 34675	+	GRSF1
NC_040776.1	NC_040776.1	3445	46	5	3450	GCF_004128575.1	Flaviviridae	IV	Rocio virus strain SPH 34675	+	GRSF1
NC_040776.1	NC_040776.1	3508	46	5	3513	GCF_004128575.1	Flaviviridae	IV	Rocio virus strain SPH 34675	+	GRSF1
NC_040776.1	NC_040776.1	3540	46	5	3545	GCF_004128575.1	Flaviviridae	IV	Rocio virus strain SPH 34675	+	GRSF1
NC_040776.1	NC_040776.1	3645	46	5	3650	GCF_004128575.1	Flaviviridae	IV	Rocio virus strain SPH 34675	+	GRSF1
NC_040776.1	NC_040776.1	3646	46	5	3651	GCF_004128575.1	Flaviviridae	IV	Rocio virus strain SPH 34675	+	GRSF1
NC_040776.1	NC_040776.1	3690	46	5	3695	GCF_004128575.1	Flaviviridae	IV	Rocio virus strain SPH 34675	+	GRSF1
NC_040776.1	NC_040776.1	3718	46	5	3723	GCF_004128575.1	Flaviviridae	IV	Rocio virus strain SPH 34675	+	GRSF1
NC_040776.1	NC_040776.1	3719	46	5	3724	GCF_004128575.1	Flaviviridae	IV	Rocio virus strain SPH 34675	+	GRSF1
NC_040776.1	NC_040776.1	3720	46	5	3725	GCF_004128575.1	Flaviviridae	IV	Rocio virus strain SPH 34675	+	GRSF1
NC_040776.1	NC_040776.1	4038	46	5	4043	GCF_004128575.1	Flaviviridae	IV	Rocio virus strain SPH 34675	+	GRSF1
NC_040776.1	NC_040776.1	4153	46	5	4158	GCF_004128575.1	Flaviviridae	IV	Rocio virus strain SPH 34675	+	GRSF1
NC_040776.1	NC_040776.1	4373	46	5	4378	GCF_004128575.1	Flaviviridae	IV	Rocio virus strain SPH 34675	+	GRSF1
NC_040776.1	NC_040776.1	4494	46	5	4499	GCF_004128575.1	Flaviviridae	IV	Rocio virus strain SPH 34675	+	GRSF1
NC_040776.1	NC_040776.1	4580	46	5	4585	GCF_004128575.1	Flaviviridae	IV	Rocio virus strain SPH 34675	+	GRSF1
NC_040776.1	NC_040776.1	4581	46	5	4586	GCF_004128575.1	Flaviviridae	IV	Rocio virus strain SPH 34675	+	GRSF1
NC_040776.1	NC_040776.1	4595	46	5	4600	GCF_004128575.1	Flaviviridae	IV	Rocio virus strain SPH 34675	+	GRSF1
NC_040776.1	NC_040776.1	4620	46	5	4625	GCF_004128575.1	Flaviviridae	IV	Rocio virus strain SPH 34675	+	GRSF1
NC_040776.1	NC_040776.1	4642	46	5	4647	GCF_004128575.1	Flaviviridae	IV	Rocio virus strain SPH 34675	+	GRSF1
NC_040776.1	NC_040776.1	4643	46	5	4648	GCF_004128575.1	Flaviviridae	IV	Rocio virus strain SPH 34675	+	GRSF1
NC_040776.1	NC_040776.1	4695	46	5	4700	GCF_004128575.1	Flaviviridae	IV	Rocio virus strain SPH 34675	+	GRSF1
NC_040776.1	NC_040776.1	4744	46	5	4749	GCF_004128575.1	Flaviviridae	IV	Rocio virus strain SPH 34675	+	GRSF1
NC_040776.1	NC_040776.1	4762	46	5	4767	GCF_004128575.1	Flaviviridae	IV	Rocio virus strain SPH 34675	+	GRSF1
NC_040776.1	NC_040776.1	4763	46	5	4768	GCF_004128575.1	Flaviviridae	IV	Rocio virus strain SPH 34675	+	GRSF1
NC_040776.1	NC_040776.1	4787	46	5	4792	GCF_004128575.1	Flaviviridae	IV	Rocio virus strain SPH 34675	+	GRSF1
NC_040776.1	NC_040776.1	4847	46	5	4852	GCF_004128575.1	Flaviviridae	IV	Rocio virus strain SPH 34675	+	GRSF1
NC_040776.1	NC_040776.1	4921	46	5	4926	GCF_004128575.1	Flaviviridae	IV	Rocio virus strain SPH 34675	+	GRSF1
NC_040776.1	NC_040776.1	4922	46	5	4927	GCF_004128575.1	Flaviviridae	IV	Rocio virus strain SPH 34675	+	GRSF1
NC_040776.1	NC_040776.1	4950	46	5	4955	GCF_004128575.1	Flaviviridae	IV	Rocio virus strain SPH 34675	+	GRSF1
NC_040776.1	NC_040776.1	5176	46	5	5181	GCF_004128575.1	Flaviviridae	IV	Rocio virus strain SPH 34675	+	GRSF1
NC_040776.1	NC_040776.1	5650	46	5	5655	GCF_004128575.1	Flaviviridae	IV	Rocio virus strain SPH 34675	+	GRSF1
NC_040776.1	NC_040776.1	5778	46	5	5783	GCF_004128575.1	Flaviviridae	IV	Rocio virus strain SPH 34675	+	GRSF1
NC_040776.1	NC_040776.1	5789	46	5	5794	GCF_004128575.1	Flaviviridae	IV	Rocio virus strain SPH 34675	+	GRSF1
NC_040776.1	NC_040776.1	5823	46	5	5828	GCF_004128575.1	Flaviviridae	IV	Rocio virus strain SPH 34675	+	GRSF1
NC_040776.1	NC_040776.1	5824	46	5	5829	GCF_004128575.1	Flaviviridae	IV	Rocio virus strain SPH 34675	+	GRSF1
NC_040776.1	NC_040776.1	5959	46	5	5964	GCF_004128575.1	Flaviviridae	IV	Rocio virus strain SPH 34675	+	GRSF1
NC_040776.1	NC_040776.1	5967	46	5	5972	GCF_004128575.1	Flaviviridae	IV	Rocio virus strain SPH 34675	+	GRSF1
NC_040776.1	NC_040776.1	5968	46	5	5973	GCF_004128575.1	Flaviviridae	IV	Rocio virus strain SPH 34675	+	GRSF1
NC_040776.1	NC_040776.1	6145	46	5	6150	GCF_004128575.1	Flaviviridae	IV	Rocio virus strain SPH 34675	+	GRSF1
NC_040776.1	NC_040776.1	6146	46	5	6151	GCF_004128575.1	Flaviviridae	IV	Rocio virus strain SPH 34675	+	GRSF1
NC_040776.1	NC_040776.1	6161	46	5	6166	GCF_004128575.1	Flaviviridae	IV	Rocio virus strain SPH 34675	+	GRSF1
NC_040776.1	NC_040776.1	6162	46	5	6167	GCF_004128575.1	Flaviviridae	IV	Rocio virus strain SPH 34675	+	GRSF1
NC_040776.1	NC_040776.1	6163	46	5	6168	GCF_004128575.1	Flaviviridae	IV	Rocio virus strain SPH 34675	+	GRSF1
NC_040776.1	NC_040776.1	6164	46	5	6169	GCF_004128575.1	Flaviviridae	IV	Rocio virus strain SPH 34675	+	GRSF1
NC_040776.1	NC_040776.1	6430	46	5	6435	GCF_004128575.1	Flaviviridae	IV	Rocio virus strain SPH 34675	+	GRSF1
NC_040776.1	NC_040776.1	6543	46	5	6548	GCF_004128575.1	Flaviviridae	IV	Rocio virus strain SPH 34675	+	GRSF1
NC_040776.1	NC_040776.1	6664	46	5	6669	GCF_004128575.1	Flaviviridae	IV	Rocio virus strain SPH 34675	+	GRSF1
NC_040776.1	NC_040776.1	6670	46	5	6675	GCF_004128575.1	Flaviviridae	IV	Rocio virus strain SPH 34675	+	GRSF1
NC_040776.1	NC_040776.1	6684	46	5	6689	GCF_004128575.1	Flaviviridae	IV	Rocio virus strain SPH 34675	+	GRSF1
NC_040776.1	NC_040776.1	6894	46	5	6899	GCF_004128575.1	Flaviviridae	IV	Rocio virus strain SPH 34675	+	GRSF1
NC_040776.1	NC_040776.1	6917	46	5	6922	GCF_004128575.1	Flaviviridae	IV	Rocio virus strain SPH 34675	+	GRSF1
NC_040776.1	NC_040776.1	6924	46	5	6929	GCF_004128575.1	Flaviviridae	IV	Rocio virus strain SPH 34675	+	GRSF1
NC_040776.1	NC_040776.1	6925	46	5	6930	GCF_004128575.1	Flaviviridae	IV	Rocio virus strain SPH 34675	+	GRSF1
NC_040776.1	NC_040776.1	6968	46	5	6973	GCF_004128575.1	Flaviviridae	IV	Rocio virus strain SPH 34675	+	GRSF1
NC_040776.1	NC_040776.1	7155	46	5	7160	GCF_004128575.1	Flaviviridae	IV	Rocio virus strain SPH 34675	+	GRSF1
NC_040776.1	NC_040776.1	7188	46	5	7193	GCF_004128575.1	Flaviviridae	IV	Rocio virus strain SPH 34675	+	GRSF1
NC_040776.1	NC_040776.1	7245	46	5	7250	GCF_004128575.1	Flaviviridae	IV	Rocio virus strain SPH 34675	+	GRSF1
NC_040776.1	NC_040776.1	7407	46	5	7412	GCF_004128575.1	Flaviviridae	IV	Rocio virus strain SPH 34675	+	GRSF1
NC_040776.1	NC_040776.1	7479	46	5	7484	GCF_004128575.1	Flaviviridae	IV	Rocio virus strain SPH 34675	+	GRSF1
NC_040776.1	NC_040776.1	7521	46	5	7526	GCF_004128575.1	Flaviviridae	IV	Rocio virus strain SPH 34675	+	GRSF1
NC_040776.1	NC_040776.1	7652	46	5	7657	GCF_004128575.1	Flaviviridae	IV	Rocio virus strain SPH 34675	+	GRSF1
NC_040776.1	NC_040776.1	7653	46	5	7658	GCF_004128575.1	Flaviviridae	IV	Rocio virus strain SPH 34675	+	GRSF1
NC_040776.1	NC_040776.1	7657	46	5	7662	GCF_004128575.1	Flaviviridae	IV	Rocio virus strain SPH 34675	+	GRSF1
NC_040776.1	NC_040776.1	7677	46	5	7682	GCF_004128575.1	Flaviviridae	IV	Rocio virus strain SPH 34675	+	GRSF1
NC_040776.1	NC_040776.1	7715	46	5	7720	GCF_004128575.1	Flaviviridae	IV	Rocio virus strain SPH 34675	+	GRSF1
NC_040776.1	NC_040776.1	7857	46	5	7862	GCF_004128575.1	Flaviviridae	IV	Rocio virus strain SPH 34675	+	GRSF1
NC_040776.1	NC_040776.1	7875	46	5	7880	GCF_004128575.1	Flaviviridae	IV	Rocio virus strain SPH 34675	+	GRSF1
NC_040776.1	NC_040776.1	7876	46	5	7881	GCF_004128575.1	Flaviviridae	IV	Rocio virus strain SPH 34675	+	GRSF1
NC_040776.1	NC_040776.1	7955	46	5	7960	GCF_004128575.1	Flaviviridae	IV	Rocio virus strain SPH 34675	+	GRSF1
NC_040776.1	NC_040776.1	7956	46	5	7961	GCF_004128575.1	Flaviviridae	IV	Rocio virus strain SPH 34675	+	GRSF1
NC_040776.1	NC_040776.1	8258	46	5	8263	GCF_004128575.1	Flaviviridae	IV	Rocio virus strain SPH 34675	+	GRSF1
NC_040776.1	NC_040776.1	8259	46	5	8264	GCF_004128575.1	Flaviviridae	IV	Rocio virus strain SPH 34675	+	GRSF1
NC_040776.1	NC_040776.1	8260	46	5	8265	GCF_004128575.1	Flaviviridae	IV	Rocio virus strain SPH 34675	+	GRSF1
NC_040776.1	NC_040776.1	8261	46	5	8266	GCF_004128575.1	Flaviviridae	IV	Rocio virus strain SPH 34675	+	GRSF1
NC_040776.1	NC_040776.1	8262	46	5	8267	GCF_004128575.1	Flaviviridae	IV	Rocio virus strain SPH 34675	+	GRSF1
NC_040776.1	NC_040776.1	8312	46	5	8317	GCF_004128575.1	Flaviviridae	IV	Rocio virus strain SPH 34675	+	GRSF1
NC_040776.1	NC_040776.1	8400	46	5	8405	GCF_004128575.1	Flaviviridae	IV	Rocio virus strain SPH 34675	+	GRSF1
NC_040776.1	NC_040776.1	8430	46	5	8435	GCF_004128575.1	Flaviviridae	IV	Rocio virus strain SPH 34675	+	GRSF1
NC_040776.1	NC_040776.1	8431	46	5	8436	GCF_004128575.1	Flaviviridae	IV	Rocio virus strain SPH 34675	+	GRSF1
NC_040776.1	NC_040776.1	8575	46	5	8580	GCF_004128575.1	Flaviviridae	IV	Rocio virus strain SPH 34675	+	GRSF1
NC_040776.1	NC_040776.1	8623	46	5	8628	GCF_004128575.1	Flaviviridae	IV	Rocio virus strain SPH 34675	+	GRSF1
NC_040776.1	NC_040776.1	8624	46	5	8629	GCF_004128575.1	Flaviviridae	IV	Rocio virus strain SPH 34675	+	GRSF1
NC_040776.1	NC_040776.1	8651	46	5	8656	GCF_004128575.1	Flaviviridae	IV	Rocio virus strain SPH 34675	+	GRSF1
NC_040776.1	NC_040776.1	8883	46	5	8888	GCF_004128575.1	Flaviviridae	IV	Rocio virus strain SPH 34675	+	GRSF1
NC_040776.1	NC_040776.1	8884	46	5	8889	GCF_004128575.1	Flaviviridae	IV	Rocio virus strain SPH 34675	+	GRSF1
NC_040776.1	NC_040776.1	8944	46	5	8949	GCF_004128575.1	Flaviviridae	IV	Rocio virus strain SPH 34675	+	GRSF1
NC_040776.1	NC_040776.1	9021	46	5	9026	GCF_004128575.1	Flaviviridae	IV	Rocio virus strain SPH 34675	+	GRSF1
NC_040776.1	NC_040776.1	9052	46	5	9057	GCF_004128575.1	Flaviviridae	IV	Rocio virus strain SPH 34675	+	GRSF1
NC_040776.1	NC_040776.1	9093	46	5	9098	GCF_004128575.1	Flaviviridae	IV	Rocio virus strain SPH 34675	+	GRSF1
NC_040776.1	NC_040776.1	9094	46	5	9099	GCF_004128575.1	Flaviviridae	IV	Rocio virus strain SPH 34675	+	GRSF1
NC_040776.1	NC_040776.1	9169	46	5	9174	GCF_004128575.1	Flaviviridae	IV	Rocio virus strain SPH 34675	+	GRSF1
NC_040776.1	NC_040776.1	9170	46	5	9175	GCF_004128575.1	Flaviviridae	IV	Rocio virus strain SPH 34675	+	GRSF1
NC_040776.1	NC_040776.1	9171	46	5	9176	GCF_004128575.1	Flaviviridae	IV	Rocio virus strain SPH 34675	+	GRSF1
NC_040776.1	NC_040776.1	9186	46	5	9191	GCF_004128575.1	Flaviviridae	IV	Rocio virus strain SPH 34675	+	GRSF1
NC_040776.1	NC_040776.1	9201	46	5	9206	GCF_004128575.1	Flaviviridae	IV	Rocio virus strain SPH 34675	+	GRSF1
NC_040776.1	NC_040776.1	9269	46	5	9274	GCF_004128575.1	Flaviviridae	IV	Rocio virus strain SPH 34675	+	GRSF1
NC_040776.1	NC_040776.1	9414	46	5	9419	GCF_004128575.1	Flaviviridae	IV	Rocio virus strain SPH 34675	+	GRSF1
NC_040776.1	NC_040776.1	9415	46	5	9420	GCF_004128575.1	Flaviviridae	IV	Rocio virus strain SPH 34675	+	GRSF1
NC_040776.1	NC_040776.1	9457	46	5	9462	GCF_004128575.1	Flaviviridae	IV	Rocio virus strain SPH 34675	+	GRSF1
NC_040776.1	NC_040776.1	9531	46	5	9536	GCF_004128575.1	Flaviviridae	IV	Rocio virus strain SPH 34675	+	GRSF1
NC_040776.1	NC_040776.1	9616	46	5	9621	GCF_004128575.1	Flaviviridae	IV	Rocio virus strain SPH 34675	+	GRSF1
NC_040776.1	NC_040776.1	9649	46	5	9654	GCF_004128575.1	Flaviviridae	IV	Rocio virus strain SPH 34675	+	GRSF1
NC_040776.1	NC_040776.1	9650	46	5	9655	GCF_004128575.1	Flaviviridae	IV	Rocio virus strain SPH 34675	+	GRSF1
NC_040776.1	NC_040776.1	9892	46	5	9897	GCF_004128575.1	Flaviviridae	IV	Rocio virus strain SPH 34675	+	GRSF1
NC_040776.1	NC_040776.1	9927	46	5	9932	GCF_004128575.1	Flaviviridae	IV	Rocio virus strain SPH 34675	+	GRSF1
NC_040776.1	NC_040776.1	10025	46	5	10030	GCF_004128575.1	Flaviviridae	IV	Rocio virus strain SPH 34675	+	GRSF1
NC_040776.1	NC_040776.1	10065	46	5	10070	GCF_004128575.1	Flaviviridae	IV	Rocio virus strain SPH 34675	+	GRSF1
NC_040776.1	NC_040776.1	10183	46	5	10188	GCF_004128575.1	Flaviviridae	IV	Rocio virus strain SPH 34675	+	GRSF1
NC_040776.1	NC_040776.1	10465	46	5	10470	GCF_004128575.1	Flaviviridae	IV	Rocio virus strain SPH 34675	+	GRSF1
NC_040776.1	NC_040776.1	10469	46	5	10474	GCF_004128575.1	Flaviviridae	IV	Rocio virus strain SPH 34675	+	GRSF1
NC_040776.1	NC_040776.1	10501	46	5	10506	GCF_004128575.1	Flaviviridae	IV	Rocio virus strain SPH 34675	+	GRSF1
NC_040776.1	NC_040776.1	10538	46	5	10543	GCF_004128575.1	Flaviviridae	IV	Rocio virus strain SPH 34675	+	GRSF1
NC_040776.1	NC_040776.1	10554	46	5	10559	GCF_004128575.1	Flaviviridae	IV	Rocio virus strain SPH 34675	+	GRSF1
NC_040776.1	NC_040776.1	10555	46	5	10560	GCF_004128575.1	Flaviviridae	IV	Rocio virus strain SPH 34675	+	GRSF1
NC_040776.1	NC_040776.1	10702	46	5	10707	GCF_004128575.1	Flaviviridae	IV	Rocio virus strain SPH 34675	+	GRSF1
NC_040776.1	NC_040776.1	71	46	5	76	GCF_004128575.1	Flaviviridae	IV	Rocio virus strain SPH 34675	-	GRSF1
NC_040776.1	NC_040776.1	130	46	5	135	GCF_004128575.1	Flaviviridae	IV	Rocio virus strain SPH 34675	-	GRSF1
NC_040776.1	NC_040776.1	131	46	5	136	GCF_004128575.1	Flaviviridae	IV	Rocio virus strain SPH 34675	-	GRSF1
NC_040776.1	NC_040776.1	208	46	5	213	GCF_004128575.1	Flaviviridae	IV	Rocio virus strain SPH 34675	-	GRSF1
NC_040776.1	NC_040776.1	239	46	5	244	GCF_004128575.1	Flaviviridae	IV	Rocio virus strain SPH 34675	-	GRSF1
NC_040776.1	NC_040776.1	255	46	5	260	GCF_004128575.1	Flaviviridae	IV	Rocio virus strain SPH 34675	-	GRSF1
NC_040776.1	NC_040776.1	267	46	5	272	GCF_004128575.1	Flaviviridae	IV	Rocio virus strain SPH 34675	-	GRSF1
NC_040776.1	NC_040776.1	268	46	5	273	GCF_004128575.1	Flaviviridae	IV	Rocio virus strain SPH 34675	-	GRSF1
NC_040776.1	NC_040776.1	300	46	5	305	GCF_004128575.1	Flaviviridae	IV	Rocio virus strain SPH 34675	-	GRSF1
NC_040776.1	NC_040776.1	334	46	5	339	GCF_004128575.1	Flaviviridae	IV	Rocio virus strain SPH 34675	-	GRSF1
NC_040776.1	NC_040776.1	615	46	5	620	GCF_004128575.1	Flaviviridae	IV	Rocio virus strain SPH 34675	-	GRSF1
NC_040776.1	NC_040776.1	616	46	5	621	GCF_004128575.1	Flaviviridae	IV	Rocio virus strain SPH 34675	-	GRSF1
NC_040776.1	NC_040776.1	901	46	5	906	GCF_004128575.1	Flaviviridae	IV	Rocio virus strain SPH 34675	-	GRSF1
NC_040776.1	NC_040776.1	902	46	5	907	GCF_004128575.1	Flaviviridae	IV	Rocio virus strain SPH 34675	-	GRSF1
NC_040776.1	NC_040776.1	995	46	5	1000	GCF_004128575.1	Flaviviridae	IV	Rocio virus strain SPH 34675	-	GRSF1
NC_040776.1	NC_040776.1	1006	46	5	1011	GCF_004128575.1	Flaviviridae	IV	Rocio virus strain SPH 34675	-	GRSF1
NC_040776.1	NC_040776.1	1849	46	5	1854	GCF_004128575.1	Flaviviridae	IV	Rocio virus strain SPH 34675	-	GRSF1
NC_040776.1	NC_040776.1	1962	46	5	1967	GCF_004128575.1	Flaviviridae	IV	Rocio virus strain SPH 34675	-	GRSF1
NC_040776.1	NC_040776.1	2032	46	5	2037	GCF_004128575.1	Flaviviridae	IV	Rocio virus strain SPH 34675	-	GRSF1
NC_040776.1	NC_040776.1	2196	46	5	2201	GCF_004128575.1	Flaviviridae	IV	Rocio virus strain SPH 34675	-	GRSF1
NC_040776.1	NC_040776.1	2326	46	5	2331	GCF_004128575.1	Flaviviridae	IV	Rocio virus strain SPH 34675	-	GRSF1
NC_040776.1	NC_040776.1	2327	46	5	2332	GCF_004128575.1	Flaviviridae	IV	Rocio virus strain SPH 34675	-	GRSF1
NC_040776.1	NC_040776.1	2575	46	5	2580	GCF_004128575.1	Flaviviridae	IV	Rocio virus strain SPH 34675	-	GRSF1
NC_040776.1	NC_040776.1	2576	46	5	2581	GCF_004128575.1	Flaviviridae	IV	Rocio virus strain SPH 34675	-	GRSF1
NC_040776.1	NC_040776.1	2583	46	5	2588	GCF_004128575.1	Flaviviridae	IV	Rocio virus strain SPH 34675	-	GRSF1
NC_040776.1	NC_040776.1	2628	46	5	2633	GCF_004128575.1	Flaviviridae	IV	Rocio virus strain SPH 34675	-	GRSF1
NC_040776.1	NC_040776.1	2654	46	5	2659	GCF_004128575.1	Flaviviridae	IV	Rocio virus strain SPH 34675	-	GRSF1
NC_040776.1	NC_040776.1	2682	46	5	2687	GCF_004128575.1	Flaviviridae	IV	Rocio virus strain SPH 34675	-	GRSF1
NC_040776.1	NC_040776.1	2683	46	5	2688	GCF_004128575.1	Flaviviridae	IV	Rocio virus strain SPH 34675	-	GRSF1
NC_040776.1	NC_040776.1	2684	46	5	2689	GCF_004128575.1	Flaviviridae	IV	Rocio virus strain SPH 34675	-	GRSF1
NC_040776.1	NC_040776.1	2799	46	5	2804	GCF_004128575.1	Flaviviridae	IV	Rocio virus strain SPH 34675	-	GRSF1
NC_040776.1	NC_040776.1	2858	46	5	2863	GCF_004128575.1	Flaviviridae	IV	Rocio virus strain SPH 34675	-	GRSF1
NC_040776.1	NC_040776.1	2977	46	5	2982	GCF_004128575.1	Flaviviridae	IV	Rocio virus strain SPH 34675	-	GRSF1
NC_040776.1	NC_040776.1	3116	46	5	3121	GCF_004128575.1	Flaviviridae	IV	Rocio virus strain SPH 34675	-	GRSF1
NC_040776.1	NC_040776.1	3121	46	5	3126	GCF_004128575.1	Flaviviridae	IV	Rocio virus strain SPH 34675	-	GRSF1
NC_040776.1	NC_040776.1	3278	46	5	3283	GCF_004128575.1	Flaviviridae	IV	Rocio virus strain SPH 34675	-	GRSF1
NC_040776.1	NC_040776.1	3424	46	5	3429	GCF_004128575.1	Flaviviridae	IV	Rocio virus strain SPH 34675	-	GRSF1
NC_040776.1	NC_040776.1	3523	46	5	3528	GCF_004128575.1	Flaviviridae	IV	Rocio virus strain SPH 34675	-	GRSF1
NC_040776.1	NC_040776.1	3642	46	5	3647	GCF_004128575.1	Flaviviridae	IV	Rocio virus strain SPH 34675	-	GRSF1
NC_040776.1	NC_040776.1	3643	46	5	3648	GCF_004128575.1	Flaviviridae	IV	Rocio virus strain SPH 34675	-	GRSF1
NC_040776.1	NC_040776.1	3680	46	5	3685	GCF_004128575.1	Flaviviridae	IV	Rocio virus strain SPH 34675	-	GRSF1
NC_040776.1	NC_040776.1	3716	46	5	3721	GCF_004128575.1	Flaviviridae	IV	Rocio virus strain SPH 34675	-	GRSF1
NC_040776.1	NC_040776.1	3740	46	5	3745	GCF_004128575.1	Flaviviridae	IV	Rocio virus strain SPH 34675	-	GRSF1
NC_040776.1	NC_040776.1	4047	46	5	4052	GCF_004128575.1	Flaviviridae	IV	Rocio virus strain SPH 34675	-	GRSF1
NC_040776.1	NC_040776.1	4505	46	5	4510	GCF_004128575.1	Flaviviridae	IV	Rocio virus strain SPH 34675	-	GRSF1
NC_040776.1	NC_040776.1	4506	46	5	4511	GCF_004128575.1	Flaviviridae	IV	Rocio virus strain SPH 34675	-	GRSF1
NC_040776.1	NC_040776.1	4813	46	5	4818	GCF_004128575.1	Flaviviridae	IV	Rocio virus strain SPH 34675	-	GRSF1
NC_040776.1	NC_040776.1	4863	46	5	4868	GCF_004128575.1	Flaviviridae	IV	Rocio virus strain SPH 34675	-	GRSF1
NC_040776.1	NC_040776.1	4864	46	5	4869	GCF_004128575.1	Flaviviridae	IV	Rocio virus strain SPH 34675	-	GRSF1
NC_040776.1	NC_040776.1	5118	46	5	5123	GCF_004128575.1	Flaviviridae	IV	Rocio virus strain SPH 34675	-	GRSF1
NC_040776.1	NC_040776.1	5188	46	5	5193	GCF_004128575.1	Flaviviridae	IV	Rocio virus strain SPH 34675	-	GRSF1
NC_040776.1	NC_040776.1	5214	46	5	5219	GCF_004128575.1	Flaviviridae	IV	Rocio virus strain SPH 34675	-	GRSF1
NC_040776.1	NC_040776.1	5230	46	5	5235	GCF_004128575.1	Flaviviridae	IV	Rocio virus strain SPH 34675	-	GRSF1
NC_040776.1	NC_040776.1	5254	46	5	5259	GCF_004128575.1	Flaviviridae	IV	Rocio virus strain SPH 34675	-	GRSF1
NC_040776.1	NC_040776.1	5255	46	5	5260	GCF_004128575.1	Flaviviridae	IV	Rocio virus strain SPH 34675	-	GRSF1
NC_040776.1	NC_040776.1	5335	46	5	5340	GCF_004128575.1	Flaviviridae	IV	Rocio virus strain SPH 34675	-	GRSF1
NC_040776.1	NC_040776.1	5379	46	5	5384	GCF_004128575.1	Flaviviridae	IV	Rocio virus strain SPH 34675	-	GRSF1
NC_040776.1	NC_040776.1	5392	46	5	5397	GCF_004128575.1	Flaviviridae	IV	Rocio virus strain SPH 34675	-	GRSF1
NC_040776.1	NC_040776.1	5393	46	5	5398	GCF_004128575.1	Flaviviridae	IV	Rocio virus strain SPH 34675	-	GRSF1
NC_040776.1	NC_040776.1	5491	46	5	5496	GCF_004128575.1	Flaviviridae	IV	Rocio virus strain SPH 34675	-	GRSF1
NC_040776.1	NC_040776.1	5591	46	5	5596	GCF_004128575.1	Flaviviridae	IV	Rocio virus strain SPH 34675	-	GRSF1
NC_040776.1	NC_040776.1	5592	46	5	5597	GCF_004128575.1	Flaviviridae	IV	Rocio virus strain SPH 34675	-	GRSF1
NC_040776.1	NC_040776.1	5623	46	5	5628	GCF_004128575.1	Flaviviridae	IV	Rocio virus strain SPH 34675	-	GRSF1
NC_040776.1	NC_040776.1	5711	46	5	5716	GCF_004128575.1	Flaviviridae	IV	Rocio virus strain SPH 34675	-	GRSF1
NC_040776.1	NC_040776.1	5738	46	5	5743	GCF_004128575.1	Flaviviridae	IV	Rocio virus strain SPH 34675	-	GRSF1
NC_040776.1	NC_040776.1	5828	46	5	5833	GCF_004128575.1	Flaviviridae	IV	Rocio virus strain SPH 34675	-	GRSF1
NC_040776.1	NC_040776.1	5854	46	5	5859	GCF_004128575.1	Flaviviridae	IV	Rocio virus strain SPH 34675	-	GRSF1
NC_040776.1	NC_040776.1	5855	46	5	5860	GCF_004128575.1	Flaviviridae	IV	Rocio virus strain SPH 34675	-	GRSF1
NC_040776.1	NC_040776.1	6009	46	5	6014	GCF_004128575.1	Flaviviridae	IV	Rocio virus strain SPH 34675	-	GRSF1
NC_040776.1	NC_040776.1	6180	46	5	6185	GCF_004128575.1	Flaviviridae	IV	Rocio virus strain SPH 34675	-	GRSF1
NC_040776.1	NC_040776.1	6181	46	5	6186	GCF_004128575.1	Flaviviridae	IV	Rocio virus strain SPH 34675	-	GRSF1
NC_040776.1	NC_040776.1	6256	46	5	6261	GCF_004128575.1	Flaviviridae	IV	Rocio virus strain SPH 34675	-	GRSF1
NC_040776.1	NC_040776.1	6268	46	5	6273	GCF_004128575.1	Flaviviridae	IV	Rocio virus strain SPH 34675	-	GRSF1
NC_040776.1	NC_040776.1	6321	46	5	6326	GCF_004128575.1	Flaviviridae	IV	Rocio virus strain SPH 34675	-	GRSF1
NC_040776.1	NC_040776.1	6322	46	5	6327	GCF_004128575.1	Flaviviridae	IV	Rocio virus strain SPH 34675	-	GRSF1
NC_040776.1	NC_040776.1	7179	46	5	7184	GCF_004128575.1	Flaviviridae	IV	Rocio virus strain SPH 34675	-	GRSF1
NC_040776.1	NC_040776.1	7381	46	5	7386	GCF_004128575.1	Flaviviridae	IV	Rocio virus strain SPH 34675	-	GRSF1
NC_040776.1	NC_040776.1	7382	46	5	7387	GCF_004128575.1	Flaviviridae	IV	Rocio virus strain SPH 34675	-	GRSF1
NC_040776.1	NC_040776.1	7586	46	5	7591	GCF_004128575.1	Flaviviridae	IV	Rocio virus strain SPH 34675	-	GRSF1
NC_040776.1	NC_040776.1	7652	46	5	7657	GCF_004128575.1	Flaviviridae	IV	Rocio virus strain SPH 34675	-	GRSF1
NC_040776.1	NC_040776.1	7911	46	5	7916	GCF_004128575.1	Flaviviridae	IV	Rocio virus strain SPH 34675	-	GRSF1
NC_040776.1	NC_040776.1	8041	46	5	8046	GCF_004128575.1	Flaviviridae	IV	Rocio virus strain SPH 34675	-	GRSF1
NC_040776.1	NC_040776.1	8226	46	5	8231	GCF_004128575.1	Flaviviridae	IV	Rocio virus strain SPH 34675	-	GRSF1
NC_040776.1	NC_040776.1	8393	46	5	8398	GCF_004128575.1	Flaviviridae	IV	Rocio virus strain SPH 34675	-	GRSF1
NC_040776.1	NC_040776.1	8489	46	5	8494	GCF_004128575.1	Flaviviridae	IV	Rocio virus strain SPH 34675	-	GRSF1
NC_040776.1	NC_040776.1	8676	46	5	8681	GCF_004128575.1	Flaviviridae	IV	Rocio virus strain SPH 34675	-	GRSF1
NC_040776.1	NC_040776.1	8712	46	5	8717	GCF_004128575.1	Flaviviridae	IV	Rocio virus strain SPH 34675	-	GRSF1
NC_040776.1	NC_040776.1	8713	46	5	8718	GCF_004128575.1	Flaviviridae	IV	Rocio virus strain SPH 34675	-	GRSF1
NC_040776.1	NC_040776.1	8714	46	5	8719	GCF_004128575.1	Flaviviridae	IV	Rocio virus strain SPH 34675	-	GRSF1
NC_040776.1	NC_040776.1	8757	46	5	8762	GCF_004128575.1	Flaviviridae	IV	Rocio virus strain SPH 34675	-	GRSF1
NC_040776.1	NC_040776.1	8793	46	5	8798	GCF_004128575.1	Flaviviridae	IV	Rocio virus strain SPH 34675	-	GRSF1
NC_040776.1	NC_040776.1	8902	46	5	8907	GCF_004128575.1	Flaviviridae	IV	Rocio virus strain SPH 34675	-	GRSF1
NC_040776.1	NC_040776.1	9270	46	5	9275	GCF_004128575.1	Flaviviridae	IV	Rocio virus strain SPH 34675	-	GRSF1
NC_040776.1	NC_040776.1	9333	46	5	9338	GCF_004128575.1	Flaviviridae	IV	Rocio virus strain SPH 34675	-	GRSF1
NC_040776.1	NC_040776.1	9334	46	5	9339	GCF_004128575.1	Flaviviridae	IV	Rocio virus strain SPH 34675	-	GRSF1
NC_040776.1	NC_040776.1	9335	46	5	9340	GCF_004128575.1	Flaviviridae	IV	Rocio virus strain SPH 34675	-	GRSF1
NC_040776.1	NC_040776.1	9621	46	5	9626	GCF_004128575.1	Flaviviridae	IV	Rocio virus strain SPH 34675	-	GRSF1
NC_040776.1	NC_040776.1	9725	46	5	9730	GCF_004128575.1	Flaviviridae	IV	Rocio virus strain SPH 34675	-	GRSF1
NC_040776.1	NC_040776.1	9856	46	5	9861	GCF_004128575.1	Flaviviridae	IV	Rocio virus strain SPH 34675	-	GRSF1
NC_040776.1	NC_040776.1	10185	46	5	10190	GCF_004128575.1	Flaviviridae	IV	Rocio virus strain SPH 34675	-	GRSF1
NC_040776.1	NC_040776.1	10270	46	5	10275	GCF_004128575.1	Flaviviridae	IV	Rocio virus strain SPH 34675	-	GRSF1
NC_040776.1	NC_040776.1	10276	46	5	10281	GCF_004128575.1	Flaviviridae	IV	Rocio virus strain SPH 34675	-	GRSF1
NC_040776.1	NC_040776.1	10517	46	5	10522	GCF_004128575.1	Flaviviridae	IV	Rocio virus strain SPH 34675	-	GRSF1
NC_040776.1	NC_040776.1	10627	46	5	10632	GCF_004128575.1	Flaviviridae	IV	Rocio virus strain SPH 34675	-	GRSF1
NC_040776.1	NC_040776.1	10628	46	5	10633	GCF_004128575.1	Flaviviridae	IV	Rocio virus strain SPH 34675	-	GRSF1
NC_045512.2	NC_045512.2	801	46	5	806	GCF_009858895.2	Coronaviridae	IV	Severe acute respiratory syndrome coronavirus 2 isolate Wuhan-Hu-1	+	GRSF1
NC_045512.2	NC_045512.2	940	46	5	945	GCF_009858895.2	Coronaviridae	IV	Severe acute respiratory syndrome coronavirus 2 isolate Wuhan-Hu-1	+	GRSF1
NC_045512.2	NC_045512.2	941	46	5	946	GCF_009858895.2	Coronaviridae	IV	Severe acute respiratory syndrome coronavirus 2 isolate Wuhan-Hu-1	+	GRSF1
NC_045512.2	NC_045512.2	1065	46	5	1070	GCF_009858895.2	Coronaviridae	IV	Severe acute respiratory syndrome coronavirus 2 isolate Wuhan-Hu-1	+	GRSF1
NC_045512.2	NC_045512.2	1066	46	5	1071	GCF_009858895.2	Coronaviridae	IV	Severe acute respiratory syndrome coronavirus 2 isolate Wuhan-Hu-1	+	GRSF1
NC_045512.2	NC_045512.2	1123	46	5	1128	GCF_009858895.2	Coronaviridae	IV	Severe acute respiratory syndrome coronavirus 2 isolate Wuhan-Hu-1	+	GRSF1
NC_045512.2	NC_045512.2	1154	46	5	1159	GCF_009858895.2	Coronaviridae	IV	Severe acute respiratory syndrome coronavirus 2 isolate Wuhan-Hu-1	+	GRSF1
NC_045512.2	NC_045512.2	1460	46	5	1465	GCF_009858895.2	Coronaviridae	IV	Severe acute respiratory syndrome coronavirus 2 isolate Wuhan-Hu-1	+	GRSF1
NC_045512.2	NC_045512.2	1531	46	5	1536	GCF_009858895.2	Coronaviridae	IV	Severe acute respiratory syndrome coronavirus 2 isolate Wuhan-Hu-1	+	GRSF1
NC_045512.2	NC_045512.2	2200	46	5	2205	GCF_009858895.2	Coronaviridae	IV	Severe acute respiratory syndrome coronavirus 2 isolate Wuhan-Hu-1	+	GRSF1
NC_045512.2	NC_045512.2	2405	46	5	2410	GCF_009858895.2	Coronaviridae	IV	Severe acute respiratory syndrome coronavirus 2 isolate Wuhan-Hu-1	+	GRSF1
NC_045512.2	NC_045512.2	2492	46	5	2497	GCF_009858895.2	Coronaviridae	IV	Severe acute respiratory syndrome coronavirus 2 isolate Wuhan-Hu-1	+	GRSF1
NC_045512.2	NC_045512.2	3560	46	5	3565	GCF_009858895.2	Coronaviridae	IV	Severe acute respiratory syndrome coronavirus 2 isolate Wuhan-Hu-1	+	GRSF1
NC_045512.2	NC_045512.2	4124	46	5	4129	GCF_009858895.2	Coronaviridae	IV	Severe acute respiratory syndrome coronavirus 2 isolate Wuhan-Hu-1	+	GRSF1
NC_045512.2	NC_045512.2	4142	46	5	4147	GCF_009858895.2	Coronaviridae	IV	Severe acute respiratory syndrome coronavirus 2 isolate Wuhan-Hu-1	+	GRSF1
NC_045512.2	NC_045512.2	4259	46	5	4264	GCF_009858895.2	Coronaviridae	IV	Severe acute respiratory syndrome coronavirus 2 isolate Wuhan-Hu-1	+	GRSF1
NC_045512.2	NC_045512.2	4484	46	5	4489	GCF_009858895.2	Coronaviridae	IV	Severe acute respiratory syndrome coronavirus 2 isolate Wuhan-Hu-1	+	GRSF1
NC_045512.2	NC_045512.2	4502	46	5	4507	GCF_009858895.2	Coronaviridae	IV	Severe acute respiratory syndrome coronavirus 2 isolate Wuhan-Hu-1	+	GRSF1
NC_045512.2	NC_045512.2	5192	46	5	5197	GCF_009858895.2	Coronaviridae	IV	Severe acute respiratory syndrome coronavirus 2 isolate Wuhan-Hu-1	+	GRSF1
NC_045512.2	NC_045512.2	5552	46	5	5557	GCF_009858895.2	Coronaviridae	IV	Severe acute respiratory syndrome coronavirus 2 isolate Wuhan-Hu-1	+	GRSF1
NC_045512.2	NC_045512.2	6365	46	5	6370	GCF_009858895.2	Coronaviridae	IV	Severe acute respiratory syndrome coronavirus 2 isolate Wuhan-Hu-1	+	GRSF1
NC_045512.2	NC_045512.2	6667	46	5	6672	GCF_009858895.2	Coronaviridae	IV	Severe acute respiratory syndrome coronavirus 2 isolate Wuhan-Hu-1	+	GRSF1
NC_045512.2	NC_045512.2	7210	46	5	7215	GCF_009858895.2	Coronaviridae	IV	Severe acute respiratory syndrome coronavirus 2 isolate Wuhan-Hu-1	+	GRSF1
NC_045512.2	NC_045512.2	8181	46	5	8186	GCF_009858895.2	Coronaviridae	IV	Severe acute respiratory syndrome coronavirus 2 isolate Wuhan-Hu-1	+	GRSF1
NC_045512.2	NC_045512.2	8546	46	5	8551	GCF_009858895.2	Coronaviridae	IV	Severe acute respiratory syndrome coronavirus 2 isolate Wuhan-Hu-1	+	GRSF1
NC_045512.2	NC_045512.2	8849	46	5	8854	GCF_009858895.2	Coronaviridae	IV	Severe acute respiratory syndrome coronavirus 2 isolate Wuhan-Hu-1	+	GRSF1
NC_045512.2	NC_045512.2	9274	46	5	9279	GCF_009858895.2	Coronaviridae	IV	Severe acute respiratory syndrome coronavirus 2 isolate Wuhan-Hu-1	+	GRSF1
NC_045512.2	NC_045512.2	10094	46	5	10099	GCF_009858895.2	Coronaviridae	IV	Severe acute respiratory syndrome coronavirus 2 isolate Wuhan-Hu-1	+	GRSF1
NC_045512.2	NC_045512.2	10279	46	5	10284	GCF_009858895.2	Coronaviridae	IV	Severe acute respiratory syndrome coronavirus 2 isolate Wuhan-Hu-1	+	GRSF1
NC_045512.2	NC_045512.2	10463	46	5	10468	GCF_009858895.2	Coronaviridae	IV	Severe acute respiratory syndrome coronavirus 2 isolate Wuhan-Hu-1	+	GRSF1
NC_045512.2	NC_045512.2	10898	46	5	10903	GCF_009858895.2	Coronaviridae	IV	Severe acute respiratory syndrome coronavirus 2 isolate Wuhan-Hu-1	+	GRSF1
NC_045512.2	NC_045512.2	10994	46	5	10999	GCF_009858895.2	Coronaviridae	IV	Severe acute respiratory syndrome coronavirus 2 isolate Wuhan-Hu-1	+	GRSF1
NC_045512.2	NC_045512.2	11111	46	5	11116	GCF_009858895.2	Coronaviridae	IV	Severe acute respiratory syndrome coronavirus 2 isolate Wuhan-Hu-1	+	GRSF1
NC_045512.2	NC_045512.2	11239	46	5	11244	GCF_009858895.2	Coronaviridae	IV	Severe acute respiratory syndrome coronavirus 2 isolate Wuhan-Hu-1	+	GRSF1
NC_045512.2	NC_045512.2	11741	46	5	11746	GCF_009858895.2	Coronaviridae	IV	Severe acute respiratory syndrome coronavirus 2 isolate Wuhan-Hu-1	+	GRSF1
NC_045512.2	NC_045512.2	11798	46	5	11803	GCF_009858895.2	Coronaviridae	IV	Severe acute respiratory syndrome coronavirus 2 isolate Wuhan-Hu-1	+	GRSF1
NC_045512.2	NC_045512.2	12029	46	5	12034	GCF_009858895.2	Coronaviridae	IV	Severe acute respiratory syndrome coronavirus 2 isolate Wuhan-Hu-1	+	GRSF1
NC_045512.2	NC_045512.2	12550	46	5	12555	GCF_009858895.2	Coronaviridae	IV	Severe acute respiratory syndrome coronavirus 2 isolate Wuhan-Hu-1	+	GRSF1
NC_045512.2	NC_045512.2	12791	46	5	12796	GCF_009858895.2	Coronaviridae	IV	Severe acute respiratory syndrome coronavirus 2 isolate Wuhan-Hu-1	+	GRSF1
NC_045512.2	NC_045512.2	13122	46	5	13127	GCF_009858895.2	Coronaviridae	IV	Severe acute respiratory syndrome coronavirus 2 isolate Wuhan-Hu-1	+	GRSF1
NC_045512.2	NC_045512.2	13123	46	5	13128	GCF_009858895.2	Coronaviridae	IV	Severe acute respiratory syndrome coronavirus 2 isolate Wuhan-Hu-1	+	GRSF1
NC_045512.2	NC_045512.2	13124	46	5	13129	GCF_009858895.2	Coronaviridae	IV	Severe acute respiratory syndrome coronavirus 2 isolate Wuhan-Hu-1	+	GRSF1
NC_045512.2	NC_045512.2	13346	46	5	13351	GCF_009858895.2	Coronaviridae	IV	Severe acute respiratory syndrome coronavirus 2 isolate Wuhan-Hu-1	+	GRSF1
NC_045512.2	NC_045512.2	14241	46	5	14246	GCF_009858895.2	Coronaviridae	IV	Severe acute respiratory syndrome coronavirus 2 isolate Wuhan-Hu-1	+	GRSF1
NC_045512.2	NC_045512.2	14307	46	5	14312	GCF_009858895.2	Coronaviridae	IV	Severe acute respiratory syndrome coronavirus 2 isolate Wuhan-Hu-1	+	GRSF1
NC_045512.2	NC_045512.2	14716	46	5	14721	GCF_009858895.2	Coronaviridae	IV	Severe acute respiratory syndrome coronavirus 2 isolate Wuhan-Hu-1	+	GRSF1
NC_045512.2	NC_045512.2	14964	46	5	14969	GCF_009858895.2	Coronaviridae	IV	Severe acute respiratory syndrome coronavirus 2 isolate Wuhan-Hu-1	+	GRSF1
NC_045512.2	NC_045512.2	14965	46	5	14970	GCF_009858895.2	Coronaviridae	IV	Severe acute respiratory syndrome coronavirus 2 isolate Wuhan-Hu-1	+	GRSF1
NC_045512.2	NC_045512.2	15283	46	5	15288	GCF_009858895.2	Coronaviridae	IV	Severe acute respiratory syndrome coronavirus 2 isolate Wuhan-Hu-1	+	GRSF1
NC_045512.2	NC_045512.2	15288	46	5	15293	GCF_009858895.2	Coronaviridae	IV	Severe acute respiratory syndrome coronavirus 2 isolate Wuhan-Hu-1	+	GRSF1
NC_045512.2	NC_045512.2	15904	46	5	15909	GCF_009858895.2	Coronaviridae	IV	Severe acute respiratory syndrome coronavirus 2 isolate Wuhan-Hu-1	+	GRSF1
NC_045512.2	NC_045512.2	15953	46	5	15958	GCF_009858895.2	Coronaviridae	IV	Severe acute respiratory syndrome coronavirus 2 isolate Wuhan-Hu-1	+	GRSF1
NC_045512.2	NC_045512.2	16185	46	5	16190	GCF_009858895.2	Coronaviridae	IV	Severe acute respiratory syndrome coronavirus 2 isolate Wuhan-Hu-1	+	GRSF1
NC_045512.2	NC_045512.2	16241	46	5	16246	GCF_009858895.2	Coronaviridae	IV	Severe acute respiratory syndrome coronavirus 2 isolate Wuhan-Hu-1	+	GRSF1
NC_045512.2	NC_045512.2	16734	46	5	16739	GCF_009858895.2	Coronaviridae	IV	Severe acute respiratory syndrome coronavirus 2 isolate Wuhan-Hu-1	+	GRSF1
NC_045512.2	NC_045512.2	17077	46	5	17082	GCF_009858895.2	Coronaviridae	IV	Severe acute respiratory syndrome coronavirus 2 isolate Wuhan-Hu-1	+	GRSF1
NC_045512.2	NC_045512.2	17665	46	5	17670	GCF_009858895.2	Coronaviridae	IV	Severe acute respiratory syndrome coronavirus 2 isolate Wuhan-Hu-1	+	GRSF1
NC_045512.2	NC_045512.2	17812	46	5	17817	GCF_009858895.2	Coronaviridae	IV	Severe acute respiratory syndrome coronavirus 2 isolate Wuhan-Hu-1	+	GRSF1
NC_045512.2	NC_045512.2	18086	46	5	18091	GCF_009858895.2	Coronaviridae	IV	Severe acute respiratory syndrome coronavirus 2 isolate Wuhan-Hu-1	+	GRSF1
NC_045512.2	NC_045512.2	18211	46	5	18216	GCF_009858895.2	Coronaviridae	IV	Severe acute respiratory syndrome coronavirus 2 isolate Wuhan-Hu-1	+	GRSF1
NC_045512.2	NC_045512.2	18313	46	5	18318	GCF_009858895.2	Coronaviridae	IV	Severe acute respiratory syndrome coronavirus 2 isolate Wuhan-Hu-1	+	GRSF1
NC_045512.2	NC_045512.2	18314	46	5	18319	GCF_009858895.2	Coronaviridae	IV	Severe acute respiratory syndrome coronavirus 2 isolate Wuhan-Hu-1	+	GRSF1
NC_045512.2	NC_045512.2	18777	46	5	18782	GCF_009858895.2	Coronaviridae	IV	Severe acute respiratory syndrome coronavirus 2 isolate Wuhan-Hu-1	+	GRSF1
NC_045512.2	NC_045512.2	18778	46	5	18783	GCF_009858895.2	Coronaviridae	IV	Severe acute respiratory syndrome coronavirus 2 isolate Wuhan-Hu-1	+	GRSF1
NC_045512.2	NC_045512.2	19563	46	5	19568	GCF_009858895.2	Coronaviridae	IV	Severe acute respiratory syndrome coronavirus 2 isolate Wuhan-Hu-1	+	GRSF1
NC_045512.2	NC_045512.2	19654	46	5	19659	GCF_009858895.2	Coronaviridae	IV	Severe acute respiratory syndrome coronavirus 2 isolate Wuhan-Hu-1	+	GRSF1
NC_045512.2	NC_045512.2	19675	46	5	19680	GCF_009858895.2	Coronaviridae	IV	Severe acute respiratory syndrome coronavirus 2 isolate Wuhan-Hu-1	+	GRSF1
NC_045512.2	NC_045512.2	19843	46	5	19848	GCF_009858895.2	Coronaviridae	IV	Severe acute respiratory syndrome coronavirus 2 isolate Wuhan-Hu-1	+	GRSF1
NC_045512.2	NC_045512.2	19875	46	5	19880	GCF_009858895.2	Coronaviridae	IV	Severe acute respiratory syndrome coronavirus 2 isolate Wuhan-Hu-1	+	GRSF1
NC_045512.2	NC_045512.2	21027	46	5	21032	GCF_009858895.2	Coronaviridae	IV	Severe acute respiratory syndrome coronavirus 2 isolate Wuhan-Hu-1	+	GRSF1
NC_045512.2	NC_045512.2	21097	46	5	21102	GCF_009858895.2	Coronaviridae	IV	Severe acute respiratory syndrome coronavirus 2 isolate Wuhan-Hu-1	+	GRSF1
NC_045512.2	NC_045512.2	21119	46	5	21124	GCF_009858895.2	Coronaviridae	IV	Severe acute respiratory syndrome coronavirus 2 isolate Wuhan-Hu-1	+	GRSF1
NC_045512.2	NC_045512.2	21208	46	5	21213	GCF_009858895.2	Coronaviridae	IV	Severe acute respiratory syndrome coronavirus 2 isolate Wuhan-Hu-1	+	GRSF1
NC_045512.2	NC_045512.2	21420	46	5	21425	GCF_009858895.2	Coronaviridae	IV	Severe acute respiratory syndrome coronavirus 2 isolate Wuhan-Hu-1	+	GRSF1
NC_045512.2	NC_045512.2	21421	46	5	21426	GCF_009858895.2	Coronaviridae	IV	Severe acute respiratory syndrome coronavirus 2 isolate Wuhan-Hu-1	+	GRSF1
NC_045512.2	NC_045512.2	21774	46	5	21779	GCF_009858895.2	Coronaviridae	IV	Severe acute respiratory syndrome coronavirus 2 isolate Wuhan-Hu-1	+	GRSF1
NC_045512.2	NC_045512.2	21983	46	5	21988	GCF_009858895.2	Coronaviridae	IV	Severe acute respiratory syndrome coronavirus 2 isolate Wuhan-Hu-1	+	GRSF1
NC_045512.2	NC_045512.2	22109	46	5	22114	GCF_009858895.2	Coronaviridae	IV	Severe acute respiratory syndrome coronavirus 2 isolate Wuhan-Hu-1	+	GRSF1
NC_045512.2	NC_045512.2	22129	46	5	22134	GCF_009858895.2	Coronaviridae	IV	Severe acute respiratory syndrome coronavirus 2 isolate Wuhan-Hu-1	+	GRSF1
NC_045512.2	NC_045512.2	22214	46	5	22219	GCF_009858895.2	Coronaviridae	IV	Severe acute respiratory syndrome coronavirus 2 isolate Wuhan-Hu-1	+	GRSF1
NC_045512.2	NC_045512.2	22361	46	5	22366	GCF_009858895.2	Coronaviridae	IV	Severe acute respiratory syndrome coronavirus 2 isolate Wuhan-Hu-1	+	GRSF1
NC_045512.2	NC_045512.2	23514	46	5	23519	GCF_009858895.2	Coronaviridae	IV	Severe acute respiratory syndrome coronavirus 2 isolate Wuhan-Hu-1	+	GRSF1
NC_045512.2	NC_045512.2	25615	46	5	25620	GCF_009858895.2	Coronaviridae	IV	Severe acute respiratory syndrome coronavirus 2 isolate Wuhan-Hu-1	+	GRSF1
NC_045512.2	NC_045512.2	25968	46	5	25973	GCF_009858895.2	Coronaviridae	IV	Severe acute respiratory syndrome coronavirus 2 isolate Wuhan-Hu-1	+	GRSF1
NC_045512.2	NC_045512.2	27063	46	5	27068	GCF_009858895.2	Coronaviridae	IV	Severe acute respiratory syndrome coronavirus 2 isolate Wuhan-Hu-1	+	GRSF1
NC_045512.2	NC_045512.2	28176	46	5	28181	GCF_009858895.2	Coronaviridae	IV	Severe acute respiratory syndrome coronavirus 2 isolate Wuhan-Hu-1	+	GRSF1
NC_045512.2	NC_045512.2	28371	46	5	28376	GCF_009858895.2	Coronaviridae	IV	Severe acute respiratory syndrome coronavirus 2 isolate Wuhan-Hu-1	+	GRSF1
NC_045512.2	NC_045512.2	28666	46	5	28671	GCF_009858895.2	Coronaviridae	IV	Severe acute respiratory syndrome coronavirus 2 isolate Wuhan-Hu-1	+	GRSF1
NC_045512.2	NC_045512.2	28679	46	5	28684	GCF_009858895.2	Coronaviridae	IV	Severe acute respiratory syndrome coronavirus 2 isolate Wuhan-Hu-1	+	GRSF1
NC_045512.2	NC_045512.2	28794	46	5	28799	GCF_009858895.2	Coronaviridae	IV	Severe acute respiratory syndrome coronavirus 2 isolate Wuhan-Hu-1	+	GRSF1
NC_045512.2	NC_045512.2	28879	46	5	28884	GCF_009858895.2	Coronaviridae	IV	Severe acute respiratory syndrome coronavirus 2 isolate Wuhan-Hu-1	+	GRSF1
NC_045512.2	NC_045512.2	28880	46	5	28885	GCF_009858895.2	Coronaviridae	IV	Severe acute respiratory syndrome coronavirus 2 isolate Wuhan-Hu-1	+	GRSF1
NC_045512.2	NC_045512.2	29130	46	5	29135	GCF_009858895.2	Coronaviridae	IV	Severe acute respiratory syndrome coronavirus 2 isolate Wuhan-Hu-1	+	GRSF1
NC_045512.2	NC_045512.2	29131	46	5	29136	GCF_009858895.2	Coronaviridae	IV	Severe acute respiratory syndrome coronavirus 2 isolate Wuhan-Hu-1	+	GRSF1
NC_045512.2	NC_045512.2	29699	46	5	29704	GCF_009858895.2	Coronaviridae	IV	Severe acute respiratory syndrome coronavirus 2 isolate Wuhan-Hu-1	+	GRSF1
NC_045512.2	NC_045512.2	29775	46	5	29780	GCF_009858895.2	Coronaviridae	IV	Severe acute respiratory syndrome coronavirus 2 isolate Wuhan-Hu-1	+	GRSF1
NC_045512.2	NC_045512.2	64	46	5	69	GCF_009858895.2	Coronaviridae	IV	Severe acute respiratory syndrome coronavirus 2 isolate Wuhan-Hu-1	-	GRSF1
NC_045512.2	NC_045512.2	65	46	5	70	GCF_009858895.2	Coronaviridae	IV	Severe acute respiratory syndrome coronavirus 2 isolate Wuhan-Hu-1	-	GRSF1
NC_045512.2	NC_045512.2	538	46	5	543	GCF_009858895.2	Coronaviridae	IV	Severe acute respiratory syndrome coronavirus 2 isolate Wuhan-Hu-1	-	GRSF1
NC_045512.2	NC_045512.2	702	46	5	707	GCF_009858895.2	Coronaviridae	IV	Severe acute respiratory syndrome coronavirus 2 isolate Wuhan-Hu-1	-	GRSF1
NC_045512.2	NC_045512.2	703	46	5	708	GCF_009858895.2	Coronaviridae	IV	Severe acute respiratory syndrome coronavirus 2 isolate Wuhan-Hu-1	-	GRSF1
NC_045512.2	NC_045512.2	782	46	5	787	GCF_009858895.2	Coronaviridae	IV	Severe acute respiratory syndrome coronavirus 2 isolate Wuhan-Hu-1	-	GRSF1
NC_045512.2	NC_045512.2	1263	46	5	1268	GCF_009858895.2	Coronaviridae	IV	Severe acute respiratory syndrome coronavirus 2 isolate Wuhan-Hu-1	-	GRSF1
NC_045512.2	NC_045512.2	1429	46	5	1434	GCF_009858895.2	Coronaviridae	IV	Severe acute respiratory syndrome coronavirus 2 isolate Wuhan-Hu-1	-	GRSF1
NC_045512.2	NC_045512.2	1491	46	5	1496	GCF_009858895.2	Coronaviridae	IV	Severe acute respiratory syndrome coronavirus 2 isolate Wuhan-Hu-1	-	GRSF1
NC_045512.2	NC_045512.2	1502	46	5	1507	GCF_009858895.2	Coronaviridae	IV	Severe acute respiratory syndrome coronavirus 2 isolate Wuhan-Hu-1	-	GRSF1
NC_045512.2	NC_045512.2	1569	46	5	1574	GCF_009858895.2	Coronaviridae	IV	Severe acute respiratory syndrome coronavirus 2 isolate Wuhan-Hu-1	-	GRSF1
NC_045512.2	NC_045512.2	1590	46	5	1595	GCF_009858895.2	Coronaviridae	IV	Severe acute respiratory syndrome coronavirus 2 isolate Wuhan-Hu-1	-	GRSF1
NC_045512.2	NC_045512.2	1610	46	5	1615	GCF_009858895.2	Coronaviridae	IV	Severe acute respiratory syndrome coronavirus 2 isolate Wuhan-Hu-1	-	GRSF1
NC_045512.2	NC_045512.2	1611	46	5	1616	GCF_009858895.2	Coronaviridae	IV	Severe acute respiratory syndrome coronavirus 2 isolate Wuhan-Hu-1	-	GRSF1
NC_045512.2	NC_045512.2	1799	46	5	1804	GCF_009858895.2	Coronaviridae	IV	Severe acute respiratory syndrome coronavirus 2 isolate Wuhan-Hu-1	-	GRSF1
NC_045512.2	NC_045512.2	4097	46	5	4102	GCF_009858895.2	Coronaviridae	IV	Severe acute respiratory syndrome coronavirus 2 isolate Wuhan-Hu-1	-	GRSF1
NC_045512.2	NC_045512.2	4199	46	5	4204	GCF_009858895.2	Coronaviridae	IV	Severe acute respiratory syndrome coronavirus 2 isolate Wuhan-Hu-1	-	GRSF1
NC_045512.2	NC_045512.2	4317	46	5	4322	GCF_009858895.2	Coronaviridae	IV	Severe acute respiratory syndrome coronavirus 2 isolate Wuhan-Hu-1	-	GRSF1
NC_045512.2	NC_045512.2	4385	46	5	4390	GCF_009858895.2	Coronaviridae	IV	Severe acute respiratory syndrome coronavirus 2 isolate Wuhan-Hu-1	-	GRSF1
NC_045512.2	NC_045512.2	5134	46	5	5139	GCF_009858895.2	Coronaviridae	IV	Severe acute respiratory syndrome coronavirus 2 isolate Wuhan-Hu-1	-	GRSF1
NC_045512.2	NC_045512.2	5182	46	5	5187	GCF_009858895.2	Coronaviridae	IV	Severe acute respiratory syndrome coronavirus 2 isolate Wuhan-Hu-1	-	GRSF1
NC_045512.2	NC_045512.2	6005	46	5	6010	GCF_009858895.2	Coronaviridae	IV	Severe acute respiratory syndrome coronavirus 2 isolate Wuhan-Hu-1	-	GRSF1
NC_045512.2	NC_045512.2	6195	46	5	6200	GCF_009858895.2	Coronaviridae	IV	Severe acute respiratory syndrome coronavirus 2 isolate Wuhan-Hu-1	-	GRSF1
NC_045512.2	NC_045512.2	6345	46	5	6350	GCF_009858895.2	Coronaviridae	IV	Severe acute respiratory syndrome coronavirus 2 isolate Wuhan-Hu-1	-	GRSF1
NC_045512.2	NC_045512.2	6478	46	5	6483	GCF_009858895.2	Coronaviridae	IV	Severe acute respiratory syndrome coronavirus 2 isolate Wuhan-Hu-1	-	GRSF1
NC_045512.2	NC_045512.2	6843	46	5	6848	GCF_009858895.2	Coronaviridae	IV	Severe acute respiratory syndrome coronavirus 2 isolate Wuhan-Hu-1	-	GRSF1
NC_045512.2	NC_045512.2	7456	46	5	7461	GCF_009858895.2	Coronaviridae	IV	Severe acute respiratory syndrome coronavirus 2 isolate Wuhan-Hu-1	-	GRSF1
NC_045512.2	NC_045512.2	7690	46	5	7695	GCF_009858895.2	Coronaviridae	IV	Severe acute respiratory syndrome coronavirus 2 isolate Wuhan-Hu-1	-	GRSF1
NC_045512.2	NC_045512.2	7991	46	5	7996	GCF_009858895.2	Coronaviridae	IV	Severe acute respiratory syndrome coronavirus 2 isolate Wuhan-Hu-1	-	GRSF1
NC_045512.2	NC_045512.2	7997	46	5	8002	GCF_009858895.2	Coronaviridae	IV	Severe acute respiratory syndrome coronavirus 2 isolate Wuhan-Hu-1	-	GRSF1
NC_045512.2	NC_045512.2	8095	46	5	8100	GCF_009858895.2	Coronaviridae	IV	Severe acute respiratory syndrome coronavirus 2 isolate Wuhan-Hu-1	-	GRSF1
NC_045512.2	NC_045512.2	8224	46	5	8229	GCF_009858895.2	Coronaviridae	IV	Severe acute respiratory syndrome coronavirus 2 isolate Wuhan-Hu-1	-	GRSF1
NC_045512.2	NC_045512.2	8263	46	5	8268	GCF_009858895.2	Coronaviridae	IV	Severe acute respiratory syndrome coronavirus 2 isolate Wuhan-Hu-1	-	GRSF1
NC_045512.2	NC_045512.2	8264	46	5	8269	GCF_009858895.2	Coronaviridae	IV	Severe acute respiratory syndrome coronavirus 2 isolate Wuhan-Hu-1	-	GRSF1
NC_045512.2	NC_045512.2	8265	46	5	8270	GCF_009858895.2	Coronaviridae	IV	Severe acute respiratory syndrome coronavirus 2 isolate Wuhan-Hu-1	-	GRSF1
NC_045512.2	NC_045512.2	8490	46	5	8495	GCF_009858895.2	Coronaviridae	IV	Severe acute respiratory syndrome coronavirus 2 isolate Wuhan-Hu-1	-	GRSF1
NC_045512.2	NC_045512.2	8491	46	5	8496	GCF_009858895.2	Coronaviridae	IV	Severe acute respiratory syndrome coronavirus 2 isolate Wuhan-Hu-1	-	GRSF1
NC_045512.2	NC_045512.2	8843	46	5	8848	GCF_009858895.2	Coronaviridae	IV	Severe acute respiratory syndrome coronavirus 2 isolate Wuhan-Hu-1	-	GRSF1
NC_045512.2	NC_045512.2	9058	46	5	9063	GCF_009858895.2	Coronaviridae	IV	Severe acute respiratory syndrome coronavirus 2 isolate Wuhan-Hu-1	-	GRSF1
NC_045512.2	NC_045512.2	9254	46	5	9259	GCF_009858895.2	Coronaviridae	IV	Severe acute respiratory syndrome coronavirus 2 isolate Wuhan-Hu-1	-	GRSF1
NC_045512.2	NC_045512.2	9357	46	5	9362	GCF_009858895.2	Coronaviridae	IV	Severe acute respiratory syndrome coronavirus 2 isolate Wuhan-Hu-1	-	GRSF1
NC_045512.2	NC_045512.2	9667	46	5	9672	GCF_009858895.2	Coronaviridae	IV	Severe acute respiratory syndrome coronavirus 2 isolate Wuhan-Hu-1	-	GRSF1
NC_045512.2	NC_045512.2	9811	46	5	9816	GCF_009858895.2	Coronaviridae	IV	Severe acute respiratory syndrome coronavirus 2 isolate Wuhan-Hu-1	-	GRSF1
NC_045512.2	NC_045512.2	10859	46	5	10864	GCF_009858895.2	Coronaviridae	IV	Severe acute respiratory syndrome coronavirus 2 isolate Wuhan-Hu-1	-	GRSF1
NC_045512.2	NC_045512.2	10883	46	5	10888	GCF_009858895.2	Coronaviridae	IV	Severe acute respiratory syndrome coronavirus 2 isolate Wuhan-Hu-1	-	GRSF1
NC_045512.2	NC_045512.2	11654	46	5	11659	GCF_009858895.2	Coronaviridae	IV	Severe acute respiratory syndrome coronavirus 2 isolate Wuhan-Hu-1	-	GRSF1
NC_045512.2	NC_045512.2	12155	46	5	12160	GCF_009858895.2	Coronaviridae	IV	Severe acute respiratory syndrome coronavirus 2 isolate Wuhan-Hu-1	-	GRSF1
NC_045512.2	NC_045512.2	12461	46	5	12466	GCF_009858895.2	Coronaviridae	IV	Severe acute respiratory syndrome coronavirus 2 isolate Wuhan-Hu-1	-	GRSF1
NC_045512.2	NC_045512.2	12767	46	5	12772	GCF_009858895.2	Coronaviridae	IV	Severe acute respiratory syndrome coronavirus 2 isolate Wuhan-Hu-1	-	GRSF1
NC_045512.2	NC_045512.2	12905	46	5	12910	GCF_009858895.2	Coronaviridae	IV	Severe acute respiratory syndrome coronavirus 2 isolate Wuhan-Hu-1	-	GRSF1
NC_045512.2	NC_045512.2	13432	46	5	13437	GCF_009858895.2	Coronaviridae	IV	Severe acute respiratory syndrome coronavirus 2 isolate Wuhan-Hu-1	-	GRSF1
NC_045512.2	NC_045512.2	13859	46	5	13864	GCF_009858895.2	Coronaviridae	IV	Severe acute respiratory syndrome coronavirus 2 isolate Wuhan-Hu-1	-	GRSF1
NC_045512.2	NC_045512.2	13967	46	5	13972	GCF_009858895.2	Coronaviridae	IV	Severe acute respiratory syndrome coronavirus 2 isolate Wuhan-Hu-1	-	GRSF1
NC_045512.2	NC_045512.2	14627	46	5	14632	GCF_009858895.2	Coronaviridae	IV	Severe acute respiratory syndrome coronavirus 2 isolate Wuhan-Hu-1	-	GRSF1
NC_045512.2	NC_045512.2	14852	46	5	14857	GCF_009858895.2	Coronaviridae	IV	Severe acute respiratory syndrome coronavirus 2 isolate Wuhan-Hu-1	-	GRSF1
NC_045512.2	NC_045512.2	15329	46	5	15334	GCF_009858895.2	Coronaviridae	IV	Severe acute respiratory syndrome coronavirus 2 isolate Wuhan-Hu-1	-	GRSF1
NC_045512.2	NC_045512.2	15497	46	5	15502	GCF_009858895.2	Coronaviridae	IV	Severe acute respiratory syndrome coronavirus 2 isolate Wuhan-Hu-1	-	GRSF1
NC_045512.2	NC_045512.2	15575	46	5	15580	GCF_009858895.2	Coronaviridae	IV	Severe acute respiratory syndrome coronavirus 2 isolate Wuhan-Hu-1	-	GRSF1
NC_045512.2	NC_045512.2	15956	46	5	15961	GCF_009858895.2	Coronaviridae	IV	Severe acute respiratory syndrome coronavirus 2 isolate Wuhan-Hu-1	-	GRSF1
NC_045512.2	NC_045512.2	16470	46	5	16475	GCF_009858895.2	Coronaviridae	IV	Severe acute respiratory syndrome coronavirus 2 isolate Wuhan-Hu-1	-	GRSF1
NC_045512.2	NC_045512.2	16558	46	5	16563	GCF_009858895.2	Coronaviridae	IV	Severe acute respiratory syndrome coronavirus 2 isolate Wuhan-Hu-1	-	GRSF1
NC_045512.2	NC_045512.2	17047	46	5	17052	GCF_009858895.2	Coronaviridae	IV	Severe acute respiratory syndrome coronavirus 2 isolate Wuhan-Hu-1	-	GRSF1
NC_045512.2	NC_045512.2	17463	46	5	17468	GCF_009858895.2	Coronaviridae	IV	Severe acute respiratory syndrome coronavirus 2 isolate Wuhan-Hu-1	-	GRSF1
NC_045512.2	NC_045512.2	17606	46	5	17611	GCF_009858895.2	Coronaviridae	IV	Severe acute respiratory syndrome coronavirus 2 isolate Wuhan-Hu-1	-	GRSF1
NC_045512.2	NC_045512.2	17786	46	5	17791	GCF_009858895.2	Coronaviridae	IV	Severe acute respiratory syndrome coronavirus 2 isolate Wuhan-Hu-1	-	GRSF1
NC_045512.2	NC_045512.2	18144	46	5	18149	GCF_009858895.2	Coronaviridae	IV	Severe acute respiratory syndrome coronavirus 2 isolate Wuhan-Hu-1	-	GRSF1
NC_045512.2	NC_045512.2	18148	46	5	18153	GCF_009858895.2	Coronaviridae	IV	Severe acute respiratory syndrome coronavirus 2 isolate Wuhan-Hu-1	-	GRSF1
NC_045512.2	NC_045512.2	19693	46	5	19698	GCF_009858895.2	Coronaviridae	IV	Severe acute respiratory syndrome coronavirus 2 isolate Wuhan-Hu-1	-	GRSF1
NC_045512.2	NC_045512.2	19822	46	5	19827	GCF_009858895.2	Coronaviridae	IV	Severe acute respiratory syndrome coronavirus 2 isolate Wuhan-Hu-1	-	GRSF1
NC_045512.2	NC_045512.2	21582	46	5	21587	GCF_009858895.2	Coronaviridae	IV	Severe acute respiratory syndrome coronavirus 2 isolate Wuhan-Hu-1	-	GRSF1
NC_045512.2	NC_045512.2	23236	46	5	23241	GCF_009858895.2	Coronaviridae	IV	Severe acute respiratory syndrome coronavirus 2 isolate Wuhan-Hu-1	-	GRSF1
NC_045512.2	NC_045512.2	23273	46	5	23278	GCF_009858895.2	Coronaviridae	IV	Severe acute respiratory syndrome coronavirus 2 isolate Wuhan-Hu-1	-	GRSF1
NC_045512.2	NC_045512.2	23706	46	5	23711	GCF_009858895.2	Coronaviridae	IV	Severe acute respiratory syndrome coronavirus 2 isolate Wuhan-Hu-1	-	GRSF1
NC_045512.2	NC_045512.2	23755	46	5	23760	GCF_009858895.2	Coronaviridae	IV	Severe acute respiratory syndrome coronavirus 2 isolate Wuhan-Hu-1	-	GRSF1
NC_045512.2	NC_045512.2	23956	46	5	23961	GCF_009858895.2	Coronaviridae	IV	Severe acute respiratory syndrome coronavirus 2 isolate Wuhan-Hu-1	-	GRSF1
NC_045512.2	NC_045512.2	24353	46	5	24358	GCF_009858895.2	Coronaviridae	IV	Severe acute respiratory syndrome coronavirus 2 isolate Wuhan-Hu-1	-	GRSF1
NC_045512.2	NC_045512.2	24661	46	5	24666	GCF_009858895.2	Coronaviridae	IV	Severe acute respiratory syndrome coronavirus 2 isolate Wuhan-Hu-1	-	GRSF1
NC_045512.2	NC_045512.2	26164	46	5	26169	GCF_009858895.2	Coronaviridae	IV	Severe acute respiratory syndrome coronavirus 2 isolate Wuhan-Hu-1	-	GRSF1
NC_045512.2	NC_045512.2	26860	46	5	26865	GCF_009858895.2	Coronaviridae	IV	Severe acute respiratory syndrome coronavirus 2 isolate Wuhan-Hu-1	-	GRSF1
NC_045512.2	NC_045512.2	27393	46	5	27398	GCF_009858895.2	Coronaviridae	IV	Severe acute respiratory syndrome coronavirus 2 isolate Wuhan-Hu-1	-	GRSF1
NC_045512.2	NC_045512.2	27430	46	5	27435	GCF_009858895.2	Coronaviridae	IV	Severe acute respiratory syndrome coronavirus 2 isolate Wuhan-Hu-1	-	GRSF1
NC_045512.2	NC_045512.2	28553	46	5	28558	GCF_009858895.2	Coronaviridae	IV	Severe acute respiratory syndrome coronavirus 2 isolate Wuhan-Hu-1	-	GRSF1
NC_045512.2	NC_045512.2	28554	46	5	28559	GCF_009858895.2	Coronaviridae	IV	Severe acute respiratory syndrome coronavirus 2 isolate Wuhan-Hu-1	-	GRSF1
NC_045512.2	NC_045512.2	28809	46	5	28814	GCF_009858895.2	Coronaviridae	IV	Severe acute respiratory syndrome coronavirus 2 isolate Wuhan-Hu-1	-	GRSF1
NC_045512.2	NC_045512.2	29047	46	5	29052	GCF_009858895.2	Coronaviridae	IV	Severe acute respiratory syndrome coronavirus 2 isolate Wuhan-Hu-1	-	GRSF1
NC_045512.2	NC_045512.2	29311	46	5	29316	GCF_009858895.2	Coronaviridae	IV	Severe acute respiratory syndrome coronavirus 2 isolate Wuhan-Hu-1	-	GRSF1
NC_045512.2	NC_045512.2	29620	46	5	29625	GCF_009858895.2	Coronaviridae	IV	Severe acute respiratory syndrome coronavirus 2 isolate Wuhan-Hu-1	-	GRSF1
NC_045512.2	NC_045512.2	29881	46	5	29886	GCF_009858895.2	Coronaviridae	IV	Severe acute respiratory syndrome coronavirus 2 isolate Wuhan-Hu-1	-	GRSF1
NC_002204.1	NC_002204.1	174	46	5	179	GCF_000820495.2	Orthomyxoviridae	V	Influenza B virus RNA 1	+	GRSF1
NC_002204.1	NC_002204.1	334	46	5	339	GCF_000820495.2	Orthomyxoviridae	V	Influenza B virus RNA 1	+	GRSF1
NC_002204.1	NC_002204.1	390	46	5	395	GCF_000820495.2	Orthomyxoviridae	V	Influenza B virus RNA 1	+	GRSF1
NC_002204.1	NC_002204.1	391	46	5	396	GCF_000820495.2	Orthomyxoviridae	V	Influenza B virus RNA 1	+	GRSF1
NC_002204.1	NC_002204.1	498	46	5	503	GCF_000820495.2	Orthomyxoviridae	V	Influenza B virus RNA 1	+	GRSF1
NC_002204.1	NC_002204.1	609	46	5	614	GCF_000820495.2	Orthomyxoviridae	V	Influenza B virus RNA 1	+	GRSF1
NC_002204.1	NC_002204.1	751	46	5	756	GCF_000820495.2	Orthomyxoviridae	V	Influenza B virus RNA 1	+	GRSF1
NC_002204.1	NC_002204.1	907	46	5	912	GCF_000820495.2	Orthomyxoviridae	V	Influenza B virus RNA 1	+	GRSF1
NC_002204.1	NC_002204.1	1071	46	5	1076	GCF_000820495.2	Orthomyxoviridae	V	Influenza B virus RNA 1	+	GRSF1
NC_002204.1	NC_002204.1	1078	46	5	1083	GCF_000820495.2	Orthomyxoviridae	V	Influenza B virus RNA 1	+	GRSF1
NC_002204.1	NC_002204.1	1248	46	5	1253	GCF_000820495.2	Orthomyxoviridae	V	Influenza B virus RNA 1	+	GRSF1
NC_002204.1	NC_002204.1	1294	46	5	1299	GCF_000820495.2	Orthomyxoviridae	V	Influenza B virus RNA 1	+	GRSF1
NC_002204.1	NC_002204.1	1328	46	5	1333	GCF_000820495.2	Orthomyxoviridae	V	Influenza B virus RNA 1	+	GRSF1
NC_002204.1	NC_002204.1	1434	46	5	1439	GCF_000820495.2	Orthomyxoviridae	V	Influenza B virus RNA 1	+	GRSF1
NC_002204.1	NC_002204.1	1477	46	5	1482	GCF_000820495.2	Orthomyxoviridae	V	Influenza B virus RNA 1	+	GRSF1
NC_002204.1	NC_002204.1	1627	46	5	1632	GCF_000820495.2	Orthomyxoviridae	V	Influenza B virus RNA 1	+	GRSF1
NC_002204.1	NC_002204.1	1703	46	5	1708	GCF_000820495.2	Orthomyxoviridae	V	Influenza B virus RNA 1	+	GRSF1
NC_002204.1	NC_002204.1	1704	46	5	1709	GCF_000820495.2	Orthomyxoviridae	V	Influenza B virus RNA 1	+	GRSF1
NC_002204.1	NC_002204.1	1723	46	5	1728	GCF_000820495.2	Orthomyxoviridae	V	Influenza B virus RNA 1	+	GRSF1
NC_002204.1	NC_002204.1	1754	46	5	1759	GCF_000820495.2	Orthomyxoviridae	V	Influenza B virus RNA 1	+	GRSF1
NC_002204.1	NC_002204.1	1929	46	5	1934	GCF_000820495.2	Orthomyxoviridae	V	Influenza B virus RNA 1	+	GRSF1
NC_002204.1	NC_002204.1	2266	46	5	2271	GCF_000820495.2	Orthomyxoviridae	V	Influenza B virus RNA 1	+	GRSF1
NC_002204.1	NC_002204.1	2295	46	5	2300	GCF_000820495.2	Orthomyxoviridae	V	Influenza B virus RNA 1	+	GRSF1
NC_002204.1	NC_002204.1	2296	46	5	2301	GCF_000820495.2	Orthomyxoviridae	V	Influenza B virus RNA 1	+	GRSF1
NC_002204.1	NC_002204.1	460	46	5	465	GCF_000820495.2	Orthomyxoviridae	V	Influenza B virus RNA 1	-	GRSF1
NC_002204.1	NC_002204.1	497	46	5	502	GCF_000820495.2	Orthomyxoviridae	V	Influenza B virus RNA 1	-	GRSF1
NC_002204.1	NC_002204.1	821	46	5	826	GCF_000820495.2	Orthomyxoviridae	V	Influenza B virus RNA 1	-	GRSF1
NC_002204.1	NC_002204.1	2261	46	5	2266	GCF_000820495.2	Orthomyxoviridae	V	Influenza B virus RNA 1	-	GRSF1
NC_002204.1	NC_002204.1	2262	46	5	2267	GCF_000820495.2	Orthomyxoviridae	V	Influenza B virus RNA 1	-	GRSF1
NC_002204.1	NC_002204.1	2263	46	5	2268	GCF_000820495.2	Orthomyxoviridae	V	Influenza B virus RNA 1	-	GRSF1
NC_002204.1	NC_002204.1	2279	46	5	2284	GCF_000820495.2	Orthomyxoviridae	V	Influenza B virus RNA 1	-	GRSF1
NC_002205.1	NC_002205.1	39	46	5	44	GCF_000820495.2	Orthomyxoviridae	V	Influenza B virus RNA 1	+	GRSF1
NC_002205.1	NC_002205.1	187	46	5	192	GCF_000820495.2	Orthomyxoviridae	V	Influenza B virus RNA 1	+	GRSF1
NC_002205.1	NC_002205.1	223	46	5	228	GCF_000820495.2	Orthomyxoviridae	V	Influenza B virus RNA 1	+	GRSF1
NC_002205.1	NC_002205.1	320	46	5	325	GCF_000820495.2	Orthomyxoviridae	V	Influenza B virus RNA 1	+	GRSF1
NC_002205.1	NC_002205.1	321	46	5	326	GCF_000820495.2	Orthomyxoviridae	V	Influenza B virus RNA 1	+	GRSF1
NC_002205.1	NC_002205.1	332	46	5	337	GCF_000820495.2	Orthomyxoviridae	V	Influenza B virus RNA 1	+	GRSF1
NC_002205.1	NC_002205.1	393	46	5	398	GCF_000820495.2	Orthomyxoviridae	V	Influenza B virus RNA 1	+	GRSF1
NC_002205.1	NC_002205.1	586	46	5	591	GCF_000820495.2	Orthomyxoviridae	V	Influenza B virus RNA 1	+	GRSF1
NC_002205.1	NC_002205.1	746	46	5	751	GCF_000820495.2	Orthomyxoviridae	V	Influenza B virus RNA 1	+	GRSF1
NC_002205.1	NC_002205.1	980	46	5	985	GCF_000820495.2	Orthomyxoviridae	V	Influenza B virus RNA 1	+	GRSF1
NC_002205.1	NC_002205.1	1074	46	5	1079	GCF_000820495.2	Orthomyxoviridae	V	Influenza B virus RNA 1	+	GRSF1
NC_002205.1	NC_002205.1	1116	46	5	1121	GCF_000820495.2	Orthomyxoviridae	V	Influenza B virus RNA 1	+	GRSF1
NC_002205.1	NC_002205.1	1117	46	5	1122	GCF_000820495.2	Orthomyxoviridae	V	Influenza B virus RNA 1	+	GRSF1
NC_002205.1	NC_002205.1	1118	46	5	1123	GCF_000820495.2	Orthomyxoviridae	V	Influenza B virus RNA 1	+	GRSF1
NC_002205.1	NC_002205.1	1350	46	5	1355	GCF_000820495.2	Orthomyxoviridae	V	Influenza B virus RNA 1	+	GRSF1
NC_002205.1	NC_002205.1	1351	46	5	1356	GCF_000820495.2	Orthomyxoviridae	V	Influenza B virus RNA 1	+	GRSF1
NC_002205.1	NC_002205.1	1388	46	5	1393	GCF_000820495.2	Orthomyxoviridae	V	Influenza B virus RNA 1	+	GRSF1
NC_002205.1	NC_002205.1	1430	46	5	1435	GCF_000820495.2	Orthomyxoviridae	V	Influenza B virus RNA 1	+	GRSF1
NC_002205.1	NC_002205.1	1431	46	5	1436	GCF_000820495.2	Orthomyxoviridae	V	Influenza B virus RNA 1	+	GRSF1
NC_002205.1	NC_002205.1	1526	46	5	1531	GCF_000820495.2	Orthomyxoviridae	V	Influenza B virus RNA 1	+	GRSF1
NC_002205.1	NC_002205.1	1527	46	5	1532	GCF_000820495.2	Orthomyxoviridae	V	Influenza B virus RNA 1	+	GRSF1
NC_002205.1	NC_002205.1	1540	46	5	1545	GCF_000820495.2	Orthomyxoviridae	V	Influenza B virus RNA 1	+	GRSF1
NC_002205.1	NC_002205.1	1611	46	5	1616	GCF_000820495.2	Orthomyxoviridae	V	Influenza B virus RNA 1	+	GRSF1
NC_002205.1	NC_002205.1	1618	46	5	1623	GCF_000820495.2	Orthomyxoviridae	V	Influenza B virus RNA 1	+	GRSF1
NC_002205.1	NC_002205.1	1656	46	5	1661	GCF_000820495.2	Orthomyxoviridae	V	Influenza B virus RNA 1	+	GRSF1
NC_002205.1	NC_002205.1	1699	46	5	1704	GCF_000820495.2	Orthomyxoviridae	V	Influenza B virus RNA 1	+	GRSF1
NC_002205.1	NC_002205.1	1722	46	5	1727	GCF_000820495.2	Orthomyxoviridae	V	Influenza B virus RNA 1	+	GRSF1
NC_002205.1	NC_002205.1	1934	46	5	1939	GCF_000820495.2	Orthomyxoviridae	V	Influenza B virus RNA 1	+	GRSF1
NC_002205.1	NC_002205.1	1935	46	5	1940	GCF_000820495.2	Orthomyxoviridae	V	Influenza B virus RNA 1	+	GRSF1
NC_002205.1	NC_002205.1	1961	46	5	1966	GCF_000820495.2	Orthomyxoviridae	V	Influenza B virus RNA 1	+	GRSF1
NC_002205.1	NC_002205.1	2068	46	5	2073	GCF_000820495.2	Orthomyxoviridae	V	Influenza B virus RNA 1	+	GRSF1
NC_002205.1	NC_002205.1	2069	46	5	2074	GCF_000820495.2	Orthomyxoviridae	V	Influenza B virus RNA 1	+	GRSF1
NC_002205.1	NC_002205.1	2258	46	5	2263	GCF_000820495.2	Orthomyxoviridae	V	Influenza B virus RNA 1	+	GRSF1
NC_002205.1	NC_002205.1	2293	46	5	2298	GCF_000820495.2	Orthomyxoviridae	V	Influenza B virus RNA 1	+	GRSF1
NC_002205.1	NC_002205.1	2294	46	5	2299	GCF_000820495.2	Orthomyxoviridae	V	Influenza B virus RNA 1	+	GRSF1
NC_002205.1	NC_002205.1	195	46	5	200	GCF_000820495.2	Orthomyxoviridae	V	Influenza B virus RNA 1	-	GRSF1
NC_002205.1	NC_002205.1	341	46	5	346	GCF_000820495.2	Orthomyxoviridae	V	Influenza B virus RNA 1	-	GRSF1
NC_002205.1	NC_002205.1	342	46	5	347	GCF_000820495.2	Orthomyxoviridae	V	Influenza B virus RNA 1	-	GRSF1
NC_002205.1	NC_002205.1	343	46	5	348	GCF_000820495.2	Orthomyxoviridae	V	Influenza B virus RNA 1	-	GRSF1
NC_002205.1	NC_002205.1	555	46	5	560	GCF_000820495.2	Orthomyxoviridae	V	Influenza B virus RNA 1	-	GRSF1
NC_002205.1	NC_002205.1	707	46	5	712	GCF_000820495.2	Orthomyxoviridae	V	Influenza B virus RNA 1	-	GRSF1
NC_002205.1	NC_002205.1	1016	46	5	1021	GCF_000820495.2	Orthomyxoviridae	V	Influenza B virus RNA 1	-	GRSF1
NC_002205.1	NC_002205.1	1017	46	5	1022	GCF_000820495.2	Orthomyxoviridae	V	Influenza B virus RNA 1	-	GRSF1
NC_002205.1	NC_002205.1	1018	46	5	1023	GCF_000820495.2	Orthomyxoviridae	V	Influenza B virus RNA 1	-	GRSF1
NC_002205.1	NC_002205.1	1479	46	5	1484	GCF_000820495.2	Orthomyxoviridae	V	Influenza B virus RNA 1	-	GRSF1
NC_002205.1	NC_002205.1	1706	46	5	1711	GCF_000820495.2	Orthomyxoviridae	V	Influenza B virus RNA 1	-	GRSF1
NC_002205.1	NC_002205.1	1800	46	5	1805	GCF_000820495.2	Orthomyxoviridae	V	Influenza B virus RNA 1	-	GRSF1
NC_002205.1	NC_002205.1	1839	46	5	1844	GCF_000820495.2	Orthomyxoviridae	V	Influenza B virus RNA 1	-	GRSF1
NC_002205.1	NC_002205.1	1840	46	5	1845	GCF_000820495.2	Orthomyxoviridae	V	Influenza B virus RNA 1	-	GRSF1
NC_002205.1	NC_002205.1	2099	46	5	2104	GCF_000820495.2	Orthomyxoviridae	V	Influenza B virus RNA 1	-	GRSF1
NC_002205.1	NC_002205.1	2100	46	5	2105	GCF_000820495.2	Orthomyxoviridae	V	Influenza B virus RNA 1	-	GRSF1
NC_002205.1	NC_002205.1	2138	46	5	2143	GCF_000820495.2	Orthomyxoviridae	V	Influenza B virus RNA 1	-	GRSF1
NC_002205.1	NC_002205.1	2178	46	5	2183	GCF_000820495.2	Orthomyxoviridae	V	Influenza B virus RNA 1	-	GRSF1
NC_002206.1	NC_002206.1	241	46	5	246	GCF_000820495.2	Orthomyxoviridae	V	Influenza B virus RNA 1	+	GRSF1
NC_002206.1	NC_002206.1	373	46	5	378	GCF_000820495.2	Orthomyxoviridae	V	Influenza B virus RNA 1	+	GRSF1
NC_002206.1	NC_002206.1	415	46	5	420	GCF_000820495.2	Orthomyxoviridae	V	Influenza B virus RNA 1	+	GRSF1
NC_002206.1	NC_002206.1	416	46	5	421	GCF_000820495.2	Orthomyxoviridae	V	Influenza B virus RNA 1	+	GRSF1
NC_002206.1	NC_002206.1	500	46	5	505	GCF_000820495.2	Orthomyxoviridae	V	Influenza B virus RNA 1	+	GRSF1
NC_002206.1	NC_002206.1	572	46	5	577	GCF_000820495.2	Orthomyxoviridae	V	Influenza B virus RNA 1	+	GRSF1
NC_002206.1	NC_002206.1	573	46	5	578	GCF_000820495.2	Orthomyxoviridae	V	Influenza B virus RNA 1	+	GRSF1
NC_002206.1	NC_002206.1	671	46	5	676	GCF_000820495.2	Orthomyxoviridae	V	Influenza B virus RNA 1	+	GRSF1
NC_002206.1	NC_002206.1	774	46	5	779	GCF_000820495.2	Orthomyxoviridae	V	Influenza B virus RNA 1	+	GRSF1
NC_002206.1	NC_002206.1	865	46	5	870	GCF_000820495.2	Orthomyxoviridae	V	Influenza B virus RNA 1	+	GRSF1
NC_002206.1	NC_002206.1	1020	46	5	1025	GCF_000820495.2	Orthomyxoviridae	V	Influenza B virus RNA 1	+	GRSF1
NC_002206.1	NC_002206.1	1203	46	5	1208	GCF_000820495.2	Orthomyxoviridae	V	Influenza B virus RNA 1	+	GRSF1
NC_002206.1	NC_002206.1	1301	46	5	1306	GCF_000820495.2	Orthomyxoviridae	V	Influenza B virus RNA 1	+	GRSF1
NC_002206.1	NC_002206.1	1417	46	5	1422	GCF_000820495.2	Orthomyxoviridae	V	Influenza B virus RNA 1	+	GRSF1
NC_002206.1	NC_002206.1	1466	46	5	1471	GCF_000820495.2	Orthomyxoviridae	V	Influenza B virus RNA 1	+	GRSF1
NC_002206.1	NC_002206.1	1467	46	5	1472	GCF_000820495.2	Orthomyxoviridae	V	Influenza B virus RNA 1	+	GRSF1
NC_002206.1	NC_002206.1	1504	46	5	1509	GCF_000820495.2	Orthomyxoviridae	V	Influenza B virus RNA 1	+	GRSF1
NC_002206.1	NC_002206.1	1522	46	5	1527	GCF_000820495.2	Orthomyxoviridae	V	Influenza B virus RNA 1	+	GRSF1
NC_002206.1	NC_002206.1	1523	46	5	1528	GCF_000820495.2	Orthomyxoviridae	V	Influenza B virus RNA 1	+	GRSF1
NC_002206.1	NC_002206.1	1524	46	5	1529	GCF_000820495.2	Orthomyxoviridae	V	Influenza B virus RNA 1	+	GRSF1
NC_002206.1	NC_002206.1	1704	46	5	1709	GCF_000820495.2	Orthomyxoviridae	V	Influenza B virus RNA 1	+	GRSF1
NC_002206.1	NC_002206.1	1705	46	5	1710	GCF_000820495.2	Orthomyxoviridae	V	Influenza B virus RNA 1	+	GRSF1
NC_002206.1	NC_002206.1	1784	46	5	1789	GCF_000820495.2	Orthomyxoviridae	V	Influenza B virus RNA 1	+	GRSF1
NC_002206.1	NC_002206.1	1813	46	5	1818	GCF_000820495.2	Orthomyxoviridae	V	Influenza B virus RNA 1	+	GRSF1
NC_002206.1	NC_002206.1	1850	46	5	1855	GCF_000820495.2	Orthomyxoviridae	V	Influenza B virus RNA 1	+	GRSF1
NC_002206.1	NC_002206.1	1877	46	5	1882	GCF_000820495.2	Orthomyxoviridae	V	Influenza B virus RNA 1	+	GRSF1
NC_002206.1	NC_002206.1	1886	46	5	1891	GCF_000820495.2	Orthomyxoviridae	V	Influenza B virus RNA 1	+	GRSF1
NC_002206.1	NC_002206.1	1954	46	5	1959	GCF_000820495.2	Orthomyxoviridae	V	Influenza B virus RNA 1	+	GRSF1
NC_002206.1	NC_002206.1	1955	46	5	1960	GCF_000820495.2	Orthomyxoviridae	V	Influenza B virus RNA 1	+	GRSF1
NC_002206.1	NC_002206.1	2022	46	5	2027	GCF_000820495.2	Orthomyxoviridae	V	Influenza B virus RNA 1	+	GRSF1
NC_002206.1	NC_002206.1	2038	46	5	2043	GCF_000820495.2	Orthomyxoviridae	V	Influenza B virus RNA 1	+	GRSF1
NC_002206.1	NC_002206.1	2082	46	5	2087	GCF_000820495.2	Orthomyxoviridae	V	Influenza B virus RNA 1	+	GRSF1
NC_002206.1	NC_002206.1	367	46	5	372	GCF_000820495.2	Orthomyxoviridae	V	Influenza B virus RNA 1	-	GRSF1
NC_002206.1	NC_002206.1	573	46	5	578	GCF_000820495.2	Orthomyxoviridae	V	Influenza B virus RNA 1	-	GRSF1
NC_002206.1	NC_002206.1	1021	46	5	1026	GCF_000820495.2	Orthomyxoviridae	V	Influenza B virus RNA 1	-	GRSF1
NC_002206.1	NC_002206.1	1030	46	5	1035	GCF_000820495.2	Orthomyxoviridae	V	Influenza B virus RNA 1	-	GRSF1
NC_002206.1	NC_002206.1	1238	46	5	1243	GCF_000820495.2	Orthomyxoviridae	V	Influenza B virus RNA 1	-	GRSF1
NC_002206.1	NC_002206.1	1411	46	5	1416	GCF_000820495.2	Orthomyxoviridae	V	Influenza B virus RNA 1	-	GRSF1
NC_002206.1	NC_002206.1	1441	46	5	1446	GCF_000820495.2	Orthomyxoviridae	V	Influenza B virus RNA 1	-	GRSF1
NC_002206.1	NC_002206.1	1459	46	5	1464	GCF_000820495.2	Orthomyxoviridae	V	Influenza B virus RNA 1	-	GRSF1
NC_002206.1	NC_002206.1	1499	46	5	1504	GCF_000820495.2	Orthomyxoviridae	V	Influenza B virus RNA 1	-	GRSF1
NC_002207.1	NC_002207.1	92	46	5	97	GCF_000820495.2	Orthomyxoviridae	V	Influenza B virus RNA 1	+	GRSF1
NC_002207.1	NC_002207.1	140	46	5	145	GCF_000820495.2	Orthomyxoviridae	V	Influenza B virus RNA 1	+	GRSF1
NC_002207.1	NC_002207.1	141	46	5	146	GCF_000820495.2	Orthomyxoviridae	V	Influenza B virus RNA 1	+	GRSF1
NC_002207.1	NC_002207.1	295	46	5	300	GCF_000820495.2	Orthomyxoviridae	V	Influenza B virus RNA 1	+	GRSF1
NC_002207.1	NC_002207.1	296	46	5	301	GCF_000820495.2	Orthomyxoviridae	V	Influenza B virus RNA 1	+	GRSF1
NC_002207.1	NC_002207.1	487	46	5	492	GCF_000820495.2	Orthomyxoviridae	V	Influenza B virus RNA 1	+	GRSF1
NC_002207.1	NC_002207.1	488	46	5	493	GCF_000820495.2	Orthomyxoviridae	V	Influenza B virus RNA 1	+	GRSF1
NC_002207.1	NC_002207.1	521	46	5	526	GCF_000820495.2	Orthomyxoviridae	V	Influenza B virus RNA 1	+	GRSF1
NC_002207.1	NC_002207.1	549	46	5	554	GCF_000820495.2	Orthomyxoviridae	V	Influenza B virus RNA 1	+	GRSF1
NC_002207.1	NC_002207.1	623	46	5	628	GCF_000820495.2	Orthomyxoviridae	V	Influenza B virus RNA 1	+	GRSF1
NC_002207.1	NC_002207.1	624	46	5	629	GCF_000820495.2	Orthomyxoviridae	V	Influenza B virus RNA 1	+	GRSF1
NC_002207.1	NC_002207.1	645	46	5	650	GCF_000820495.2	Orthomyxoviridae	V	Influenza B virus RNA 1	+	GRSF1
NC_002207.1	NC_002207.1	646	46	5	651	GCF_000820495.2	Orthomyxoviridae	V	Influenza B virus RNA 1	+	GRSF1
NC_002207.1	NC_002207.1	647	46	5	652	GCF_000820495.2	Orthomyxoviridae	V	Influenza B virus RNA 1	+	GRSF1
NC_002207.1	NC_002207.1	926	46	5	931	GCF_000820495.2	Orthomyxoviridae	V	Influenza B virus RNA 1	+	GRSF1
NC_002207.1	NC_002207.1	1044	46	5	1049	GCF_000820495.2	Orthomyxoviridae	V	Influenza B virus RNA 1	+	GRSF1
NC_002207.1	NC_002207.1	1155	46	5	1160	GCF_000820495.2	Orthomyxoviridae	V	Influenza B virus RNA 1	+	GRSF1
NC_002207.1	NC_002207.1	1430	46	5	1435	GCF_000820495.2	Orthomyxoviridae	V	Influenza B virus RNA 1	+	GRSF1
NC_002207.1	NC_002207.1	1514	46	5	1519	GCF_000820495.2	Orthomyxoviridae	V	Influenza B virus RNA 1	+	GRSF1
NC_002207.1	NC_002207.1	1520	46	5	1525	GCF_000820495.2	Orthomyxoviridae	V	Influenza B virus RNA 1	+	GRSF1
NC_002207.1	NC_002207.1	1787	46	5	1792	GCF_000820495.2	Orthomyxoviridae	V	Influenza B virus RNA 1	+	GRSF1
NC_002207.1	NC_002207.1	270	46	5	275	GCF_000820495.2	Orthomyxoviridae	V	Influenza B virus RNA 1	-	GRSF1
NC_002207.1	NC_002207.1	381	46	5	386	GCF_000820495.2	Orthomyxoviridae	V	Influenza B virus RNA 1	-	GRSF1
NC_002207.1	NC_002207.1	822	46	5	827	GCF_000820495.2	Orthomyxoviridae	V	Influenza B virus RNA 1	-	GRSF1
NC_002207.1	NC_002207.1	1111	46	5	1116	GCF_000820495.2	Orthomyxoviridae	V	Influenza B virus RNA 1	-	GRSF1
NC_002207.1	NC_002207.1	1208	46	5	1213	GCF_000820495.2	Orthomyxoviridae	V	Influenza B virus RNA 1	-	GRSF1
NC_002207.1	NC_002207.1	1321	46	5	1326	GCF_000820495.2	Orthomyxoviridae	V	Influenza B virus RNA 1	-	GRSF1
NC_002207.1	NC_002207.1	1401	46	5	1406	GCF_000820495.2	Orthomyxoviridae	V	Influenza B virus RNA 1	-	GRSF1
NC_002207.1	NC_002207.1	1572	46	5	1577	GCF_000820495.2	Orthomyxoviridae	V	Influenza B virus RNA 1	-	GRSF1
NC_002208.1	NC_002208.1	134	46	5	139	GCF_000820495.2	Orthomyxoviridae	V	Influenza B virus RNA 1	+	GRSF1
NC_002208.1	NC_002208.1	313	46	5	318	GCF_000820495.2	Orthomyxoviridae	V	Influenza B virus RNA 1	+	GRSF1
NC_002208.1	NC_002208.1	476	46	5	481	GCF_000820495.2	Orthomyxoviridae	V	Influenza B virus RNA 1	+	GRSF1
NC_002208.1	NC_002208.1	613	46	5	618	GCF_000820495.2	Orthomyxoviridae	V	Influenza B virus RNA 1	+	GRSF1
NC_002208.1	NC_002208.1	614	46	5	619	GCF_000820495.2	Orthomyxoviridae	V	Influenza B virus RNA 1	+	GRSF1
NC_002208.1	NC_002208.1	694	46	5	699	GCF_000820495.2	Orthomyxoviridae	V	Influenza B virus RNA 1	+	GRSF1
NC_002208.1	NC_002208.1	705	46	5	710	GCF_000820495.2	Orthomyxoviridae	V	Influenza B virus RNA 1	+	GRSF1
NC_002208.1	NC_002208.1	974	46	5	979	GCF_000820495.2	Orthomyxoviridae	V	Influenza B virus RNA 1	+	GRSF1
NC_002208.1	NC_002208.1	1121	46	5	1126	GCF_000820495.2	Orthomyxoviridae	V	Influenza B virus RNA 1	+	GRSF1
NC_002208.1	NC_002208.1	1177	46	5	1182	GCF_000820495.2	Orthomyxoviridae	V	Influenza B virus RNA 1	+	GRSF1
NC_002208.1	NC_002208.1	1306	46	5	1311	GCF_000820495.2	Orthomyxoviridae	V	Influenza B virus RNA 1	+	GRSF1
NC_002208.1	NC_002208.1	1345	46	5	1350	GCF_000820495.2	Orthomyxoviridae	V	Influenza B virus RNA 1	+	GRSF1
NC_002208.1	NC_002208.1	1346	46	5	1351	GCF_000820495.2	Orthomyxoviridae	V	Influenza B virus RNA 1	+	GRSF1
NC_002208.1	NC_002208.1	1403	46	5	1408	GCF_000820495.2	Orthomyxoviridae	V	Influenza B virus RNA 1	+	GRSF1
NC_002208.1	NC_002208.1	1427	46	5	1432	GCF_000820495.2	Orthomyxoviridae	V	Influenza B virus RNA 1	+	GRSF1
NC_002208.1	NC_002208.1	1610	46	5	1615	GCF_000820495.2	Orthomyxoviridae	V	Influenza B virus RNA 1	+	GRSF1
NC_002208.1	NC_002208.1	1697	46	5	1702	GCF_000820495.2	Orthomyxoviridae	V	Influenza B virus RNA 1	+	GRSF1
NC_002208.1	NC_002208.1	1701	46	5	1706	GCF_000820495.2	Orthomyxoviridae	V	Influenza B virus RNA 1	+	GRSF1
NC_002208.1	NC_002208.1	1783	46	5	1788	GCF_000820495.2	Orthomyxoviridae	V	Influenza B virus RNA 1	+	GRSF1
NC_002208.1	NC_002208.1	1790	46	5	1795	GCF_000820495.2	Orthomyxoviridae	V	Influenza B virus RNA 1	+	GRSF1
NC_002208.1	NC_002208.1	154	46	5	159	GCF_000820495.2	Orthomyxoviridae	V	Influenza B virus RNA 1	-	GRSF1
NC_002208.1	NC_002208.1	155	46	5	160	GCF_000820495.2	Orthomyxoviridae	V	Influenza B virus RNA 1	-	GRSF1
NC_002208.1	NC_002208.1	184	46	5	189	GCF_000820495.2	Orthomyxoviridae	V	Influenza B virus RNA 1	-	GRSF1
NC_002208.1	NC_002208.1	452	46	5	457	GCF_000820495.2	Orthomyxoviridae	V	Influenza B virus RNA 1	-	GRSF1
NC_002208.1	NC_002208.1	778	46	5	783	GCF_000820495.2	Orthomyxoviridae	V	Influenza B virus RNA 1	-	GRSF1
NC_002208.1	NC_002208.1	805	46	5	810	GCF_000820495.2	Orthomyxoviridae	V	Influenza B virus RNA 1	-	GRSF1
NC_002208.1	NC_002208.1	866	46	5	871	GCF_000820495.2	Orthomyxoviridae	V	Influenza B virus RNA 1	-	GRSF1
NC_002208.1	NC_002208.1	1081	46	5	1086	GCF_000820495.2	Orthomyxoviridae	V	Influenza B virus RNA 1	-	GRSF1
NC_002208.1	NC_002208.1	1118	46	5	1123	GCF_000820495.2	Orthomyxoviridae	V	Influenza B virus RNA 1	-	GRSF1
NC_002208.1	NC_002208.1	1568	46	5	1573	GCF_000820495.2	Orthomyxoviridae	V	Influenza B virus RNA 1	-	GRSF1
NC_002208.1	NC_002208.1	1569	46	5	1574	GCF_000820495.2	Orthomyxoviridae	V	Influenza B virus RNA 1	-	GRSF1
NC_002208.1	NC_002208.1	1671	46	5	1676	GCF_000820495.2	Orthomyxoviridae	V	Influenza B virus RNA 1	-	GRSF1
NC_002209.1	NC_002209.1	97	46	5	102	GCF_000820495.2	Orthomyxoviridae	V	Influenza B virus RNA 1	+	GRSF1
NC_002209.1	NC_002209.1	98	46	5	103	GCF_000820495.2	Orthomyxoviridae	V	Influenza B virus RNA 1	+	GRSF1
NC_002209.1	NC_002209.1	99	46	5	104	GCF_000820495.2	Orthomyxoviridae	V	Influenza B virus RNA 1	+	GRSF1
NC_002209.1	NC_002209.1	469	46	5	474	GCF_000820495.2	Orthomyxoviridae	V	Influenza B virus RNA 1	+	GRSF1
NC_002209.1	NC_002209.1	470	46	5	475	GCF_000820495.2	Orthomyxoviridae	V	Influenza B virus RNA 1	+	GRSF1
NC_002209.1	NC_002209.1	471	46	5	476	GCF_000820495.2	Orthomyxoviridae	V	Influenza B virus RNA 1	+	GRSF1
NC_002209.1	NC_002209.1	534	46	5	539	GCF_000820495.2	Orthomyxoviridae	V	Influenza B virus RNA 1	+	GRSF1
NC_002209.1	NC_002209.1	749	46	5	754	GCF_000820495.2	Orthomyxoviridae	V	Influenza B virus RNA 1	+	GRSF1
NC_002209.1	NC_002209.1	750	46	5	755	GCF_000820495.2	Orthomyxoviridae	V	Influenza B virus RNA 1	+	GRSF1
NC_002209.1	NC_002209.1	825	46	5	830	GCF_000820495.2	Orthomyxoviridae	V	Influenza B virus RNA 1	+	GRSF1
NC_002209.1	NC_002209.1	1176	46	5	1181	GCF_000820495.2	Orthomyxoviridae	V	Influenza B virus RNA 1	+	GRSF1
NC_002209.1	NC_002209.1	1177	46	5	1182	GCF_000820495.2	Orthomyxoviridae	V	Influenza B virus RNA 1	+	GRSF1
NC_002209.1	NC_002209.1	1327	46	5	1332	GCF_000820495.2	Orthomyxoviridae	V	Influenza B virus RNA 1	+	GRSF1
NC_002209.1	NC_002209.1	1418	46	5	1423	GCF_000820495.2	Orthomyxoviridae	V	Influenza B virus RNA 1	+	GRSF1
NC_002209.1	NC_002209.1	72	46	5	77	GCF_000820495.2	Orthomyxoviridae	V	Influenza B virus RNA 1	-	GRSF1
NC_002209.1	NC_002209.1	235	46	5	240	GCF_000820495.2	Orthomyxoviridae	V	Influenza B virus RNA 1	-	GRSF1
NC_002209.1	NC_002209.1	343	46	5	348	GCF_000820495.2	Orthomyxoviridae	V	Influenza B virus RNA 1	-	GRSF1
NC_002209.1	NC_002209.1	525	46	5	530	GCF_000820495.2	Orthomyxoviridae	V	Influenza B virus RNA 1	-	GRSF1
NC_002209.1	NC_002209.1	600	46	5	605	GCF_000820495.2	Orthomyxoviridae	V	Influenza B virus RNA 1	-	GRSF1
NC_002209.1	NC_002209.1	1009	46	5	1014	GCF_000820495.2	Orthomyxoviridae	V	Influenza B virus RNA 1	-	GRSF1
NC_002209.1	NC_002209.1	1103	46	5	1108	GCF_000820495.2	Orthomyxoviridae	V	Influenza B virus RNA 1	-	GRSF1
NC_002209.1	NC_002209.1	1167	46	5	1172	GCF_000820495.2	Orthomyxoviridae	V	Influenza B virus RNA 1	-	GRSF1
NC_002209.1	NC_002209.1	1255	46	5	1260	GCF_000820495.2	Orthomyxoviridae	V	Influenza B virus RNA 1	-	GRSF1
NC_002209.1	NC_002209.1	1276	46	5	1281	GCF_000820495.2	Orthomyxoviridae	V	Influenza B virus RNA 1	-	GRSF1
NC_002209.1	NC_002209.1	1277	46	5	1282	GCF_000820495.2	Orthomyxoviridae	V	Influenza B virus RNA 1	-	GRSF1
NC_002209.1	NC_002209.1	1278	46	5	1283	GCF_000820495.2	Orthomyxoviridae	V	Influenza B virus RNA 1	-	GRSF1
NC_002209.1	NC_002209.1	1472	46	5	1477	GCF_000820495.2	Orthomyxoviridae	V	Influenza B virus RNA 1	-	GRSF1
NC_002210.1	NC_002210.1	122	46	5	127	GCF_000820495.2	Orthomyxoviridae	V	Influenza B virus RNA 1	+	GRSF1
NC_002210.1	NC_002210.1	280	46	5	285	GCF_000820495.2	Orthomyxoviridae	V	Influenza B virus RNA 1	+	GRSF1
NC_002210.1	NC_002210.1	598	46	5	603	GCF_000820495.2	Orthomyxoviridae	V	Influenza B virus RNA 1	+	GRSF1
NC_002210.1	NC_002210.1	604	46	5	609	GCF_000820495.2	Orthomyxoviridae	V	Influenza B virus RNA 1	+	GRSF1
NC_002210.1	NC_002210.1	736	46	5	741	GCF_000820495.2	Orthomyxoviridae	V	Influenza B virus RNA 1	+	GRSF1
NC_002210.1	NC_002210.1	868	46	5	873	GCF_000820495.2	Orthomyxoviridae	V	Influenza B virus RNA 1	+	GRSF1
NC_002210.1	NC_002210.1	869	46	5	874	GCF_000820495.2	Orthomyxoviridae	V	Influenza B virus RNA 1	+	GRSF1
NC_002210.1	NC_002210.1	1011	46	5	1016	GCF_000820495.2	Orthomyxoviridae	V	Influenza B virus RNA 1	+	GRSF1
NC_002210.1	NC_002210.1	1062	46	5	1067	GCF_000820495.2	Orthomyxoviridae	V	Influenza B virus RNA 1	+	GRSF1
NC_002210.1	NC_002210.1	762	46	5	767	GCF_000820495.2	Orthomyxoviridae	V	Influenza B virus RNA 1	-	GRSF1
NC_002210.1	NC_002210.1	919	46	5	924	GCF_000820495.2	Orthomyxoviridae	V	Influenza B virus RNA 1	-	GRSF1
NC_002210.1	NC_002210.1	959	46	5	964	GCF_000820495.2	Orthomyxoviridae	V	Influenza B virus RNA 1	-	GRSF1
NC_002211.1	NC_002211.1	76	46	5	81	GCF_000820495.2	Orthomyxoviridae	V	Influenza B virus RNA 1	+	GRSF1
NC_002211.1	NC_002211.1	281	46	5	286	GCF_000820495.2	Orthomyxoviridae	V	Influenza B virus RNA 1	+	GRSF1
NC_002211.1	NC_002211.1	282	46	5	287	GCF_000820495.2	Orthomyxoviridae	V	Influenza B virus RNA 1	+	GRSF1
NC_002211.1	NC_002211.1	335	46	5	340	GCF_000820495.2	Orthomyxoviridae	V	Influenza B virus RNA 1	+	GRSF1
NC_002211.1	NC_002211.1	483	46	5	488	GCF_000820495.2	Orthomyxoviridae	V	Influenza B virus RNA 1	+	GRSF1
NC_002211.1	NC_002211.1	544	46	5	549	GCF_000820495.2	Orthomyxoviridae	V	Influenza B virus RNA 1	+	GRSF1
NC_002211.1	NC_002211.1	545	46	5	550	GCF_000820495.2	Orthomyxoviridae	V	Influenza B virus RNA 1	+	GRSF1
NC_002211.1	NC_002211.1	570	46	5	575	GCF_000820495.2	Orthomyxoviridae	V	Influenza B virus RNA 1	+	GRSF1
NC_002211.1	NC_002211.1	826	46	5	831	GCF_000820495.2	Orthomyxoviridae	V	Influenza B virus RNA 1	+	GRSF1
NC_002211.1	NC_002211.1	874	46	5	879	GCF_000820495.2	Orthomyxoviridae	V	Influenza B virus RNA 1	+	GRSF1
NC_002211.1	NC_002211.1	254	46	5	259	GCF_000820495.2	Orthomyxoviridae	V	Influenza B virus RNA 1	-	GRSF1
NC_002211.1	NC_002211.1	463	46	5	468	GCF_000820495.2	Orthomyxoviridae	V	Influenza B virus RNA 1	-	GRSF1
NC_002211.1	NC_002211.1	628	46	5	633	GCF_000820495.2	Orthomyxoviridae	V	Influenza B virus RNA 1	-	GRSF1
NC_002211.1	NC_002211.1	679	46	5	684	GCF_000820495.2	Orthomyxoviridae	V	Influenza B virus RNA 1	-	GRSF1
NC_002211.1	NC_002211.1	680	46	5	685	GCF_000820495.2	Orthomyxoviridae	V	Influenza B virus RNA 1	-	GRSF1
NC_002211.1	NC_002211.1	688	46	5	693	GCF_000820495.2	Orthomyxoviridae	V	Influenza B virus RNA 1	-	GRSF1
NC_002211.1	NC_002211.1	729	46	5	734	GCF_000820495.2	Orthomyxoviridae	V	Influenza B virus RNA 1	-	GRSF1
NC_002211.1	NC_002211.1	774	46	5	779	GCF_000820495.2	Orthomyxoviridae	V	Influenza B virus RNA 1	-	GRSF1
NC_014397.1	NC_014397.1	405	46	5	410	GCF_000847345.1	Phenuiviridae	V	Rift Valley fever virus	+	GRSF1
NC_014397.1	NC_014397.1	406	46	5	411	GCF_000847345.1	Phenuiviridae	V	Rift Valley fever virus	+	GRSF1
NC_014397.1	NC_014397.1	659	46	5	664	GCF_000847345.1	Phenuiviridae	V	Rift Valley fever virus	+	GRSF1
NC_014397.1	NC_014397.1	866	46	5	871	GCF_000847345.1	Phenuiviridae	V	Rift Valley fever virus	+	GRSF1
NC_014397.1	NC_014397.1	963	46	5	968	GCF_000847345.1	Phenuiviridae	V	Rift Valley fever virus	+	GRSF1
NC_014397.1	NC_014397.1	1051	46	5	1056	GCF_000847345.1	Phenuiviridae	V	Rift Valley fever virus	+	GRSF1
NC_014397.1	NC_014397.1	1067	46	5	1072	GCF_000847345.1	Phenuiviridae	V	Rift Valley fever virus	+	GRSF1
NC_014397.1	NC_014397.1	1068	46	5	1073	GCF_000847345.1	Phenuiviridae	V	Rift Valley fever virus	+	GRSF1
NC_014397.1	NC_014397.1	1095	46	5	1100	GCF_000847345.1	Phenuiviridae	V	Rift Valley fever virus	+	GRSF1
NC_014397.1	NC_014397.1	1494	46	5	1499	GCF_000847345.1	Phenuiviridae	V	Rift Valley fever virus	+	GRSF1
NC_014397.1	NC_014397.1	1495	46	5	1500	GCF_000847345.1	Phenuiviridae	V	Rift Valley fever virus	+	GRSF1
NC_014397.1	NC_014397.1	1534	46	5	1539	GCF_000847345.1	Phenuiviridae	V	Rift Valley fever virus	+	GRSF1
NC_014397.1	NC_014397.1	1652	46	5	1657	GCF_000847345.1	Phenuiviridae	V	Rift Valley fever virus	+	GRSF1
NC_014397.1	NC_014397.1	1752	46	5	1757	GCF_000847345.1	Phenuiviridae	V	Rift Valley fever virus	+	GRSF1
NC_014397.1	NC_014397.1	1778	46	5	1783	GCF_000847345.1	Phenuiviridae	V	Rift Valley fever virus	+	GRSF1
NC_014397.1	NC_014397.1	1779	46	5	1784	GCF_000847345.1	Phenuiviridae	V	Rift Valley fever virus	+	GRSF1
NC_014397.1	NC_014397.1	2204	46	5	2209	GCF_000847345.1	Phenuiviridae	V	Rift Valley fever virus	+	GRSF1
NC_014397.1	NC_014397.1	2217	46	5	2222	GCF_000847345.1	Phenuiviridae	V	Rift Valley fever virus	+	GRSF1
NC_014397.1	NC_014397.1	2218	46	5	2223	GCF_000847345.1	Phenuiviridae	V	Rift Valley fever virus	+	GRSF1
NC_014397.1	NC_014397.1	2339	46	5	2344	GCF_000847345.1	Phenuiviridae	V	Rift Valley fever virus	+	GRSF1
NC_014397.1	NC_014397.1	2398	46	5	2403	GCF_000847345.1	Phenuiviridae	V	Rift Valley fever virus	+	GRSF1
NC_014397.1	NC_014397.1	2549	46	5	2554	GCF_000847345.1	Phenuiviridae	V	Rift Valley fever virus	+	GRSF1
NC_014397.1	NC_014397.1	2646	46	5	2651	GCF_000847345.1	Phenuiviridae	V	Rift Valley fever virus	+	GRSF1
NC_014397.1	NC_014397.1	2686	46	5	2691	GCF_000847345.1	Phenuiviridae	V	Rift Valley fever virus	+	GRSF1
NC_014397.1	NC_014397.1	2809	46	5	2814	GCF_000847345.1	Phenuiviridae	V	Rift Valley fever virus	+	GRSF1
NC_014397.1	NC_014397.1	2864	46	5	2869	GCF_000847345.1	Phenuiviridae	V	Rift Valley fever virus	+	GRSF1
NC_014397.1	NC_014397.1	2956	46	5	2961	GCF_000847345.1	Phenuiviridae	V	Rift Valley fever virus	+	GRSF1
NC_014397.1	NC_014397.1	3081	46	5	3086	GCF_000847345.1	Phenuiviridae	V	Rift Valley fever virus	+	GRSF1
NC_014397.1	NC_014397.1	3082	46	5	3087	GCF_000847345.1	Phenuiviridae	V	Rift Valley fever virus	+	GRSF1
NC_014397.1	NC_014397.1	3263	46	5	3268	GCF_000847345.1	Phenuiviridae	V	Rift Valley fever virus	+	GRSF1
NC_014397.1	NC_014397.1	3274	46	5	3279	GCF_000847345.1	Phenuiviridae	V	Rift Valley fever virus	+	GRSF1
NC_014397.1	NC_014397.1	3514	46	5	3519	GCF_000847345.1	Phenuiviridae	V	Rift Valley fever virus	+	GRSF1
NC_014397.1	NC_014397.1	3718	46	5	3723	GCF_000847345.1	Phenuiviridae	V	Rift Valley fever virus	+	GRSF1
NC_014397.1	NC_014397.1	3725	46	5	3730	GCF_000847345.1	Phenuiviridae	V	Rift Valley fever virus	+	GRSF1
NC_014397.1	NC_014397.1	3793	46	5	3798	GCF_000847345.1	Phenuiviridae	V	Rift Valley fever virus	+	GRSF1
NC_014397.1	NC_014397.1	3856	46	5	3861	GCF_000847345.1	Phenuiviridae	V	Rift Valley fever virus	+	GRSF1
NC_014397.1	NC_014397.1	3895	46	5	3900	GCF_000847345.1	Phenuiviridae	V	Rift Valley fever virus	+	GRSF1
NC_014397.1	NC_014397.1	3993	46	5	3998	GCF_000847345.1	Phenuiviridae	V	Rift Valley fever virus	+	GRSF1
NC_014397.1	NC_014397.1	4080	46	5	4085	GCF_000847345.1	Phenuiviridae	V	Rift Valley fever virus	+	GRSF1
NC_014397.1	NC_014397.1	4081	46	5	4086	GCF_000847345.1	Phenuiviridae	V	Rift Valley fever virus	+	GRSF1
NC_014397.1	NC_014397.1	4495	46	5	4500	GCF_000847345.1	Phenuiviridae	V	Rift Valley fever virus	+	GRSF1
NC_014397.1	NC_014397.1	4530	46	5	4535	GCF_000847345.1	Phenuiviridae	V	Rift Valley fever virus	+	GRSF1
NC_014397.1	NC_014397.1	4548	46	5	4553	GCF_000847345.1	Phenuiviridae	V	Rift Valley fever virus	+	GRSF1
NC_014397.1	NC_014397.1	4619	46	5	4624	GCF_000847345.1	Phenuiviridae	V	Rift Valley fever virus	+	GRSF1
NC_014397.1	NC_014397.1	4665	46	5	4670	GCF_000847345.1	Phenuiviridae	V	Rift Valley fever virus	+	GRSF1
NC_014397.1	NC_014397.1	4829	46	5	4834	GCF_000847345.1	Phenuiviridae	V	Rift Valley fever virus	+	GRSF1
NC_014397.1	NC_014397.1	4830	46	5	4835	GCF_000847345.1	Phenuiviridae	V	Rift Valley fever virus	+	GRSF1
NC_014397.1	NC_014397.1	5131	46	5	5136	GCF_000847345.1	Phenuiviridae	V	Rift Valley fever virus	+	GRSF1
NC_014397.1	NC_014397.1	5146	46	5	5151	GCF_000847345.1	Phenuiviridae	V	Rift Valley fever virus	+	GRSF1
NC_014397.1	NC_014397.1	5210	46	5	5215	GCF_000847345.1	Phenuiviridae	V	Rift Valley fever virus	+	GRSF1
NC_014397.1	NC_014397.1	5322	46	5	5327	GCF_000847345.1	Phenuiviridae	V	Rift Valley fever virus	+	GRSF1
NC_014397.1	NC_014397.1	5362	46	5	5367	GCF_000847345.1	Phenuiviridae	V	Rift Valley fever virus	+	GRSF1
NC_014397.1	NC_014397.1	5363	46	5	5368	GCF_000847345.1	Phenuiviridae	V	Rift Valley fever virus	+	GRSF1
NC_014397.1	NC_014397.1	5364	46	5	5369	GCF_000847345.1	Phenuiviridae	V	Rift Valley fever virus	+	GRSF1
NC_014397.1	NC_014397.1	5403	46	5	5408	GCF_000847345.1	Phenuiviridae	V	Rift Valley fever virus	+	GRSF1
NC_014397.1	NC_014397.1	5404	46	5	5409	GCF_000847345.1	Phenuiviridae	V	Rift Valley fever virus	+	GRSF1
NC_014397.1	NC_014397.1	5405	46	5	5410	GCF_000847345.1	Phenuiviridae	V	Rift Valley fever virus	+	GRSF1
NC_014397.1	NC_014397.1	5482	46	5	5487	GCF_000847345.1	Phenuiviridae	V	Rift Valley fever virus	+	GRSF1
NC_014397.1	NC_014397.1	5656	46	5	5661	GCF_000847345.1	Phenuiviridae	V	Rift Valley fever virus	+	GRSF1
NC_014397.1	NC_014397.1	5657	46	5	5662	GCF_000847345.1	Phenuiviridae	V	Rift Valley fever virus	+	GRSF1
NC_014397.1	NC_014397.1	5658	46	5	5663	GCF_000847345.1	Phenuiviridae	V	Rift Valley fever virus	+	GRSF1
NC_014397.1	NC_014397.1	5688	46	5	5693	GCF_000847345.1	Phenuiviridae	V	Rift Valley fever virus	+	GRSF1
NC_014397.1	NC_014397.1	5706	46	5	5711	GCF_000847345.1	Phenuiviridae	V	Rift Valley fever virus	+	GRSF1
NC_014397.1	NC_014397.1	5764	46	5	5769	GCF_000847345.1	Phenuiviridae	V	Rift Valley fever virus	+	GRSF1
NC_014397.1	NC_014397.1	5765	46	5	5770	GCF_000847345.1	Phenuiviridae	V	Rift Valley fever virus	+	GRSF1
NC_014397.1	NC_014397.1	5782	46	5	5787	GCF_000847345.1	Phenuiviridae	V	Rift Valley fever virus	+	GRSF1
NC_014397.1	NC_014397.1	6127	46	5	6132	GCF_000847345.1	Phenuiviridae	V	Rift Valley fever virus	+	GRSF1
NC_014397.1	NC_014397.1	6128	46	5	6133	GCF_000847345.1	Phenuiviridae	V	Rift Valley fever virus	+	GRSF1
NC_014397.1	NC_014397.1	6326	46	5	6331	GCF_000847345.1	Phenuiviridae	V	Rift Valley fever virus	+	GRSF1
NC_014397.1	NC_014397.1	6356	46	5	6361	GCF_000847345.1	Phenuiviridae	V	Rift Valley fever virus	+	GRSF1
NC_014397.1	NC_014397.1	313	46	5	318	GCF_000847345.1	Phenuiviridae	V	Rift Valley fever virus	-	GRSF1
NC_014397.1	NC_014397.1	564	46	5	569	GCF_000847345.1	Phenuiviridae	V	Rift Valley fever virus	-	GRSF1
NC_014397.1	NC_014397.1	671	46	5	676	GCF_000847345.1	Phenuiviridae	V	Rift Valley fever virus	-	GRSF1
NC_014397.1	NC_014397.1	1121	46	5	1126	GCF_000847345.1	Phenuiviridae	V	Rift Valley fever virus	-	GRSF1
NC_014397.1	NC_014397.1	1122	46	5	1127	GCF_000847345.1	Phenuiviridae	V	Rift Valley fever virus	-	GRSF1
NC_014397.1	NC_014397.1	1285	46	5	1290	GCF_000847345.1	Phenuiviridae	V	Rift Valley fever virus	-	GRSF1
NC_014397.1	NC_014397.1	1286	46	5	1291	GCF_000847345.1	Phenuiviridae	V	Rift Valley fever virus	-	GRSF1
NC_014397.1	NC_014397.1	1670	46	5	1675	GCF_000847345.1	Phenuiviridae	V	Rift Valley fever virus	-	GRSF1
NC_014397.1	NC_014397.1	1671	46	5	1676	GCF_000847345.1	Phenuiviridae	V	Rift Valley fever virus	-	GRSF1
NC_014397.1	NC_014397.1	1824	46	5	1829	GCF_000847345.1	Phenuiviridae	V	Rift Valley fever virus	-	GRSF1
NC_014397.1	NC_014397.1	1860	46	5	1865	GCF_000847345.1	Phenuiviridae	V	Rift Valley fever virus	-	GRSF1
NC_014397.1	NC_014397.1	1886	46	5	1891	GCF_000847345.1	Phenuiviridae	V	Rift Valley fever virus	-	GRSF1
NC_014397.1	NC_014397.1	2218	46	5	2223	GCF_000847345.1	Phenuiviridae	V	Rift Valley fever virus	-	GRSF1
NC_014397.1	NC_014397.1	2378	46	5	2383	GCF_000847345.1	Phenuiviridae	V	Rift Valley fever virus	-	GRSF1
NC_014397.1	NC_014397.1	2552	46	5	2557	GCF_000847345.1	Phenuiviridae	V	Rift Valley fever virus	-	GRSF1
NC_014397.1	NC_014397.1	2796	46	5	2801	GCF_000847345.1	Phenuiviridae	V	Rift Valley fever virus	-	GRSF1
NC_014397.1	NC_014397.1	2863	46	5	2868	GCF_000847345.1	Phenuiviridae	V	Rift Valley fever virus	-	GRSF1
NC_014397.1	NC_014397.1	2864	46	5	2869	GCF_000847345.1	Phenuiviridae	V	Rift Valley fever virus	-	GRSF1
NC_014397.1	NC_014397.1	2960	46	5	2965	GCF_000847345.1	Phenuiviridae	V	Rift Valley fever virus	-	GRSF1
NC_014397.1	NC_014397.1	3499	46	5	3504	GCF_000847345.1	Phenuiviridae	V	Rift Valley fever virus	-	GRSF1
NC_014397.1	NC_014397.1	3500	46	5	3505	GCF_000847345.1	Phenuiviridae	V	Rift Valley fever virus	-	GRSF1
NC_014397.1	NC_014397.1	3501	46	5	3506	GCF_000847345.1	Phenuiviridae	V	Rift Valley fever virus	-	GRSF1
NC_014397.1	NC_014397.1	3502	46	5	3507	GCF_000847345.1	Phenuiviridae	V	Rift Valley fever virus	-	GRSF1
NC_014397.1	NC_014397.1	3503	46	5	3508	GCF_000847345.1	Phenuiviridae	V	Rift Valley fever virus	-	GRSF1
NC_014397.1	NC_014397.1	3513	46	5	3518	GCF_000847345.1	Phenuiviridae	V	Rift Valley fever virus	-	GRSF1
NC_014397.1	NC_014397.1	3979	46	5	3984	GCF_000847345.1	Phenuiviridae	V	Rift Valley fever virus	-	GRSF1
NC_014397.1	NC_014397.1	4068	46	5	4073	GCF_000847345.1	Phenuiviridae	V	Rift Valley fever virus	-	GRSF1
NC_014397.1	NC_014397.1	4328	46	5	4333	GCF_000847345.1	Phenuiviridae	V	Rift Valley fever virus	-	GRSF1
NC_014397.1	NC_014397.1	4337	46	5	4342	GCF_000847345.1	Phenuiviridae	V	Rift Valley fever virus	-	GRSF1
NC_014397.1	NC_014397.1	4338	46	5	4343	GCF_000847345.1	Phenuiviridae	V	Rift Valley fever virus	-	GRSF1
NC_014397.1	NC_014397.1	4416	46	5	4421	GCF_000847345.1	Phenuiviridae	V	Rift Valley fever virus	-	GRSF1
NC_014397.1	NC_014397.1	5057	46	5	5062	GCF_000847345.1	Phenuiviridae	V	Rift Valley fever virus	-	GRSF1
NC_014397.1	NC_014397.1	5058	46	5	5063	GCF_000847345.1	Phenuiviridae	V	Rift Valley fever virus	-	GRSF1
NC_014397.1	NC_014397.1	5323	46	5	5328	GCF_000847345.1	Phenuiviridae	V	Rift Valley fever virus	-	GRSF1
NC_014397.1	NC_014397.1	5398	46	5	5403	GCF_000847345.1	Phenuiviridae	V	Rift Valley fever virus	-	GRSF1
NC_014397.1	NC_014397.1	5624	46	5	5629	GCF_000847345.1	Phenuiviridae	V	Rift Valley fever virus	-	GRSF1
NC_014397.1	NC_014397.1	5625	46	5	5630	GCF_000847345.1	Phenuiviridae	V	Rift Valley fever virus	-	GRSF1
NC_014397.1	NC_014397.1	5662	46	5	5667	GCF_000847345.1	Phenuiviridae	V	Rift Valley fever virus	-	GRSF1
NC_014397.1	NC_014397.1	5771	46	5	5776	GCF_000847345.1	Phenuiviridae	V	Rift Valley fever virus	-	GRSF1
NC_014397.1	NC_014397.1	6088	46	5	6093	GCF_000847345.1	Phenuiviridae	V	Rift Valley fever virus	-	GRSF1
NC_014397.1	NC_014397.1	6190	46	5	6195	GCF_000847345.1	Phenuiviridae	V	Rift Valley fever virus	-	GRSF1
NC_014396.1	NC_014396.1	149	46	5	154	GCF_000847345.1	Phenuiviridae	V	Rift Valley fever virus	+	GRSF1
NC_014396.1	NC_014396.1	330	46	5	335	GCF_000847345.1	Phenuiviridae	V	Rift Valley fever virus	+	GRSF1
NC_014396.1	NC_014396.1	354	46	5	359	GCF_000847345.1	Phenuiviridae	V	Rift Valley fever virus	+	GRSF1
NC_014396.1	NC_014396.1	355	46	5	360	GCF_000847345.1	Phenuiviridae	V	Rift Valley fever virus	+	GRSF1
NC_014396.1	NC_014396.1	397	46	5	402	GCF_000847345.1	Phenuiviridae	V	Rift Valley fever virus	+	GRSF1
NC_014396.1	NC_014396.1	415	46	5	420	GCF_000847345.1	Phenuiviridae	V	Rift Valley fever virus	+	GRSF1
NC_014396.1	NC_014396.1	505	46	5	510	GCF_000847345.1	Phenuiviridae	V	Rift Valley fever virus	+	GRSF1
NC_014396.1	NC_014396.1	510	46	5	515	GCF_000847345.1	Phenuiviridae	V	Rift Valley fever virus	+	GRSF1
NC_014396.1	NC_014396.1	574	46	5	579	GCF_000847345.1	Phenuiviridae	V	Rift Valley fever virus	+	GRSF1
NC_014396.1	NC_014396.1	609	46	5	614	GCF_000847345.1	Phenuiviridae	V	Rift Valley fever virus	+	GRSF1
NC_014396.1	NC_014396.1	724	46	5	729	GCF_000847345.1	Phenuiviridae	V	Rift Valley fever virus	+	GRSF1
NC_014396.1	NC_014396.1	900	46	5	905	GCF_000847345.1	Phenuiviridae	V	Rift Valley fever virus	+	GRSF1
NC_014396.1	NC_014396.1	901	46	5	906	GCF_000847345.1	Phenuiviridae	V	Rift Valley fever virus	+	GRSF1
NC_014396.1	NC_014396.1	976	46	5	981	GCF_000847345.1	Phenuiviridae	V	Rift Valley fever virus	+	GRSF1
NC_014396.1	NC_014396.1	977	46	5	982	GCF_000847345.1	Phenuiviridae	V	Rift Valley fever virus	+	GRSF1
NC_014396.1	NC_014396.1	990	46	5	995	GCF_000847345.1	Phenuiviridae	V	Rift Valley fever virus	+	GRSF1
NC_014396.1	NC_014396.1	991	46	5	996	GCF_000847345.1	Phenuiviridae	V	Rift Valley fever virus	+	GRSF1
NC_014396.1	NC_014396.1	992	46	5	997	GCF_000847345.1	Phenuiviridae	V	Rift Valley fever virus	+	GRSF1
NC_014396.1	NC_014396.1	1152	46	5	1157	GCF_000847345.1	Phenuiviridae	V	Rift Valley fever virus	+	GRSF1
NC_014396.1	NC_014396.1	1193	46	5	1198	GCF_000847345.1	Phenuiviridae	V	Rift Valley fever virus	+	GRSF1
NC_014396.1	NC_014396.1	1261	46	5	1266	GCF_000847345.1	Phenuiviridae	V	Rift Valley fever virus	+	GRSF1
NC_014396.1	NC_014396.1	1262	46	5	1267	GCF_000847345.1	Phenuiviridae	V	Rift Valley fever virus	+	GRSF1
NC_014396.1	NC_014396.1	1333	46	5	1338	GCF_000847345.1	Phenuiviridae	V	Rift Valley fever virus	+	GRSF1
NC_014396.1	NC_014396.1	1339	46	5	1344	GCF_000847345.1	Phenuiviridae	V	Rift Valley fever virus	+	GRSF1
NC_014396.1	NC_014396.1	1363	46	5	1368	GCF_000847345.1	Phenuiviridae	V	Rift Valley fever virus	+	GRSF1
NC_014396.1	NC_014396.1	1364	46	5	1369	GCF_000847345.1	Phenuiviridae	V	Rift Valley fever virus	+	GRSF1
NC_014396.1	NC_014396.1	1390	46	5	1395	GCF_000847345.1	Phenuiviridae	V	Rift Valley fever virus	+	GRSF1
NC_014396.1	NC_014396.1	1507	46	5	1512	GCF_000847345.1	Phenuiviridae	V	Rift Valley fever virus	+	GRSF1
NC_014396.1	NC_014396.1	1600	46	5	1605	GCF_000847345.1	Phenuiviridae	V	Rift Valley fever virus	+	GRSF1
NC_014396.1	NC_014396.1	1618	46	5	1623	GCF_000847345.1	Phenuiviridae	V	Rift Valley fever virus	+	GRSF1
NC_014396.1	NC_014396.1	1619	46	5	1624	GCF_000847345.1	Phenuiviridae	V	Rift Valley fever virus	+	GRSF1
NC_014396.1	NC_014396.1	1620	46	5	1625	GCF_000847345.1	Phenuiviridae	V	Rift Valley fever virus	+	GRSF1
NC_014396.1	NC_014396.1	1621	46	5	1626	GCF_000847345.1	Phenuiviridae	V	Rift Valley fever virus	+	GRSF1
NC_014396.1	NC_014396.1	1622	46	5	1627	GCF_000847345.1	Phenuiviridae	V	Rift Valley fever virus	+	GRSF1
NC_014396.1	NC_014396.1	1630	46	5	1635	GCF_000847345.1	Phenuiviridae	V	Rift Valley fever virus	+	GRSF1
NC_014396.1	NC_014396.1	1631	46	5	1636	GCF_000847345.1	Phenuiviridae	V	Rift Valley fever virus	+	GRSF1
NC_014396.1	NC_014396.1	1832	46	5	1837	GCF_000847345.1	Phenuiviridae	V	Rift Valley fever virus	+	GRSF1
NC_014396.1	NC_014396.1	1961	46	5	1966	GCF_000847345.1	Phenuiviridae	V	Rift Valley fever virus	+	GRSF1
NC_014396.1	NC_014396.1	1999	46	5	2004	GCF_000847345.1	Phenuiviridae	V	Rift Valley fever virus	+	GRSF1
NC_014396.1	NC_014396.1	2139	46	5	2144	GCF_000847345.1	Phenuiviridae	V	Rift Valley fever virus	+	GRSF1
NC_014396.1	NC_014396.1	2188	46	5	2193	GCF_000847345.1	Phenuiviridae	V	Rift Valley fever virus	+	GRSF1
NC_014396.1	NC_014396.1	2197	46	5	2202	GCF_000847345.1	Phenuiviridae	V	Rift Valley fever virus	+	GRSF1
NC_014396.1	NC_014396.1	2223	46	5	2228	GCF_000847345.1	Phenuiviridae	V	Rift Valley fever virus	+	GRSF1
NC_014396.1	NC_014396.1	2224	46	5	2229	GCF_000847345.1	Phenuiviridae	V	Rift Valley fever virus	+	GRSF1
NC_014396.1	NC_014396.1	2225	46	5	2230	GCF_000847345.1	Phenuiviridae	V	Rift Valley fever virus	+	GRSF1
NC_014396.1	NC_014396.1	2288	46	5	2293	GCF_000847345.1	Phenuiviridae	V	Rift Valley fever virus	+	GRSF1
NC_014396.1	NC_014396.1	2311	46	5	2316	GCF_000847345.1	Phenuiviridae	V	Rift Valley fever virus	+	GRSF1
NC_014396.1	NC_014396.1	2360	46	5	2365	GCF_000847345.1	Phenuiviridae	V	Rift Valley fever virus	+	GRSF1
NC_014396.1	NC_014396.1	2393	46	5	2398	GCF_000847345.1	Phenuiviridae	V	Rift Valley fever virus	+	GRSF1
NC_014396.1	NC_014396.1	2428	46	5	2433	GCF_000847345.1	Phenuiviridae	V	Rift Valley fever virus	+	GRSF1
NC_014396.1	NC_014396.1	2429	46	5	2434	GCF_000847345.1	Phenuiviridae	V	Rift Valley fever virus	+	GRSF1
NC_014396.1	NC_014396.1	2480	46	5	2485	GCF_000847345.1	Phenuiviridae	V	Rift Valley fever virus	+	GRSF1
NC_014396.1	NC_014396.1	2481	46	5	2486	GCF_000847345.1	Phenuiviridae	V	Rift Valley fever virus	+	GRSF1
NC_014396.1	NC_014396.1	2482	46	5	2487	GCF_000847345.1	Phenuiviridae	V	Rift Valley fever virus	+	GRSF1
NC_014396.1	NC_014396.1	2488	46	5	2493	GCF_000847345.1	Phenuiviridae	V	Rift Valley fever virus	+	GRSF1
NC_014396.1	NC_014396.1	2582	46	5	2587	GCF_000847345.1	Phenuiviridae	V	Rift Valley fever virus	+	GRSF1
NC_014396.1	NC_014396.1	2643	46	5	2648	GCF_000847345.1	Phenuiviridae	V	Rift Valley fever virus	+	GRSF1
NC_014396.1	NC_014396.1	2672	46	5	2677	GCF_000847345.1	Phenuiviridae	V	Rift Valley fever virus	+	GRSF1
NC_014396.1	NC_014396.1	2673	46	5	2678	GCF_000847345.1	Phenuiviridae	V	Rift Valley fever virus	+	GRSF1
NC_014396.1	NC_014396.1	2752	46	5	2757	GCF_000847345.1	Phenuiviridae	V	Rift Valley fever virus	+	GRSF1
NC_014396.1	NC_014396.1	2797	46	5	2802	GCF_000847345.1	Phenuiviridae	V	Rift Valley fever virus	+	GRSF1
NC_014396.1	NC_014396.1	2805	46	5	2810	GCF_000847345.1	Phenuiviridae	V	Rift Valley fever virus	+	GRSF1
NC_014396.1	NC_014396.1	2806	46	5	2811	GCF_000847345.1	Phenuiviridae	V	Rift Valley fever virus	+	GRSF1
NC_014396.1	NC_014396.1	2807	46	5	2812	GCF_000847345.1	Phenuiviridae	V	Rift Valley fever virus	+	GRSF1
NC_014396.1	NC_014396.1	2951	46	5	2956	GCF_000847345.1	Phenuiviridae	V	Rift Valley fever virus	+	GRSF1
NC_014396.1	NC_014396.1	2952	46	5	2957	GCF_000847345.1	Phenuiviridae	V	Rift Valley fever virus	+	GRSF1
NC_014396.1	NC_014396.1	3087	46	5	3092	GCF_000847345.1	Phenuiviridae	V	Rift Valley fever virus	+	GRSF1
NC_014396.1	NC_014396.1	3151	46	5	3156	GCF_000847345.1	Phenuiviridae	V	Rift Valley fever virus	+	GRSF1
NC_014396.1	NC_014396.1	3158	46	5	3163	GCF_000847345.1	Phenuiviridae	V	Rift Valley fever virus	+	GRSF1
NC_014396.1	NC_014396.1	3217	46	5	3222	GCF_000847345.1	Phenuiviridae	V	Rift Valley fever virus	+	GRSF1
NC_014396.1	NC_014396.1	3351	46	5	3356	GCF_000847345.1	Phenuiviridae	V	Rift Valley fever virus	+	GRSF1
NC_014396.1	NC_014396.1	3352	46	5	3357	GCF_000847345.1	Phenuiviridae	V	Rift Valley fever virus	+	GRSF1
NC_014396.1	NC_014396.1	3397	46	5	3402	GCF_000847345.1	Phenuiviridae	V	Rift Valley fever virus	+	GRSF1
NC_014396.1	NC_014396.1	3398	46	5	3403	GCF_000847345.1	Phenuiviridae	V	Rift Valley fever virus	+	GRSF1
NC_014396.1	NC_014396.1	3399	46	5	3404	GCF_000847345.1	Phenuiviridae	V	Rift Valley fever virus	+	GRSF1
NC_014396.1	NC_014396.1	3400	46	5	3405	GCF_000847345.1	Phenuiviridae	V	Rift Valley fever virus	+	GRSF1
NC_014396.1	NC_014396.1	3401	46	5	3406	GCF_000847345.1	Phenuiviridae	V	Rift Valley fever virus	+	GRSF1
NC_014396.1	NC_014396.1	3761	46	5	3766	GCF_000847345.1	Phenuiviridae	V	Rift Valley fever virus	+	GRSF1
NC_014396.1	NC_014396.1	3762	46	5	3767	GCF_000847345.1	Phenuiviridae	V	Rift Valley fever virus	+	GRSF1
NC_014396.1	NC_014396.1	3769	46	5	3774	GCF_000847345.1	Phenuiviridae	V	Rift Valley fever virus	+	GRSF1
NC_014396.1	NC_014396.1	3770	46	5	3775	GCF_000847345.1	Phenuiviridae	V	Rift Valley fever virus	+	GRSF1
NC_014396.1	NC_014396.1	3842	46	5	3847	GCF_000847345.1	Phenuiviridae	V	Rift Valley fever virus	+	GRSF1
NC_014396.1	NC_014396.1	524	46	5	529	GCF_000847345.1	Phenuiviridae	V	Rift Valley fever virus	-	GRSF1
NC_014396.1	NC_014396.1	948	46	5	953	GCF_000847345.1	Phenuiviridae	V	Rift Valley fever virus	-	GRSF1
NC_014396.1	NC_014396.1	1375	46	5	1380	GCF_000847345.1	Phenuiviridae	V	Rift Valley fever virus	-	GRSF1
NC_014396.1	NC_014396.1	1846	46	5	1851	GCF_000847345.1	Phenuiviridae	V	Rift Valley fever virus	-	GRSF1
NC_014396.1	NC_014396.1	1852	46	5	1857	GCF_000847345.1	Phenuiviridae	V	Rift Valley fever virus	-	GRSF1
NC_014396.1	NC_014396.1	1870	46	5	1875	GCF_000847345.1	Phenuiviridae	V	Rift Valley fever virus	-	GRSF1
NC_014396.1	NC_014396.1	1876	46	5	1881	GCF_000847345.1	Phenuiviridae	V	Rift Valley fever virus	-	GRSF1
NC_014396.1	NC_014396.1	2023	46	5	2028	GCF_000847345.1	Phenuiviridae	V	Rift Valley fever virus	-	GRSF1
NC_014396.1	NC_014396.1	2189	46	5	2194	GCF_000847345.1	Phenuiviridae	V	Rift Valley fever virus	-	GRSF1
NC_014396.1	NC_014396.1	2190	46	5	2195	GCF_000847345.1	Phenuiviridae	V	Rift Valley fever virus	-	GRSF1
NC_014396.1	NC_014396.1	2273	46	5	2278	GCF_000847345.1	Phenuiviridae	V	Rift Valley fever virus	-	GRSF1
NC_014396.1	NC_014396.1	2655	46	5	2660	GCF_000847345.1	Phenuiviridae	V	Rift Valley fever virus	-	GRSF1
NC_014396.1	NC_014396.1	3150	46	5	3155	GCF_000847345.1	Phenuiviridae	V	Rift Valley fever virus	-	GRSF1
NC_014396.1	NC_014396.1	3151	46	5	3156	GCF_000847345.1	Phenuiviridae	V	Rift Valley fever virus	-	GRSF1
NC_014396.1	NC_014396.1	3260	46	5	3265	GCF_000847345.1	Phenuiviridae	V	Rift Valley fever virus	-	GRSF1
NC_014396.1	NC_014396.1	3261	46	5	3266	GCF_000847345.1	Phenuiviridae	V	Rift Valley fever virus	-	GRSF1
NC_014396.1	NC_014396.1	3395	46	5	3400	GCF_000847345.1	Phenuiviridae	V	Rift Valley fever virus	-	GRSF1
NC_014396.1	NC_014396.1	3396	46	5	3401	GCF_000847345.1	Phenuiviridae	V	Rift Valley fever virus	-	GRSF1
NC_014396.1	NC_014396.1	3397	46	5	3402	GCF_000847345.1	Phenuiviridae	V	Rift Valley fever virus	-	GRSF1
NC_014396.1	NC_014396.1	3560	46	5	3565	GCF_000847345.1	Phenuiviridae	V	Rift Valley fever virus	-	GRSF1
NC_014396.1	NC_014396.1	3754	46	5	3759	GCF_000847345.1	Phenuiviridae	V	Rift Valley fever virus	-	GRSF1
NC_014395.1	NC_014395.1	445	46	5	450	GCF_000847345.1	Phenuiviridae	V	Rift Valley fever virus	+	GRSF1
NC_014395.1	NC_014395.1	552	46	5	557	GCF_000847345.1	Phenuiviridae	V	Rift Valley fever virus	+	GRSF1
NC_014395.1	NC_014395.1	731	46	5	736	GCF_000847345.1	Phenuiviridae	V	Rift Valley fever virus	+	GRSF1
NC_014395.1	NC_014395.1	732	46	5	737	GCF_000847345.1	Phenuiviridae	V	Rift Valley fever virus	+	GRSF1
NC_014395.1	NC_014395.1	1106	46	5	1111	GCF_000847345.1	Phenuiviridae	V	Rift Valley fever virus	+	GRSF1
NC_014395.1	NC_014395.1	1210	46	5	1215	GCF_000847345.1	Phenuiviridae	V	Rift Valley fever virus	+	GRSF1
NC_014395.1	NC_014395.1	1211	46	5	1216	GCF_000847345.1	Phenuiviridae	V	Rift Valley fever virus	+	GRSF1
NC_014395.1	NC_014395.1	1238	46	5	1243	GCF_000847345.1	Phenuiviridae	V	Rift Valley fever virus	+	GRSF1
NC_014395.1	NC_014395.1	1239	46	5	1244	GCF_000847345.1	Phenuiviridae	V	Rift Valley fever virus	+	GRSF1
NC_014395.1	NC_014395.1	1676	46	5	1681	GCF_000847345.1	Phenuiviridae	V	Rift Valley fever virus	+	GRSF1
NC_014395.1	NC_014395.1	107	46	5	112	GCF_000847345.1	Phenuiviridae	V	Rift Valley fever virus	-	GRSF1
NC_014395.1	NC_014395.1	130	46	5	135	GCF_000847345.1	Phenuiviridae	V	Rift Valley fever virus	-	GRSF1
NC_014395.1	NC_014395.1	175	46	5	180	GCF_000847345.1	Phenuiviridae	V	Rift Valley fever virus	-	GRSF1
NC_014395.1	NC_014395.1	185	46	5	190	GCF_000847345.1	Phenuiviridae	V	Rift Valley fever virus	-	GRSF1
NC_014395.1	NC_014395.1	319	46	5	324	GCF_000847345.1	Phenuiviridae	V	Rift Valley fever virus	-	GRSF1
NC_014395.1	NC_014395.1	424	46	5	429	GCF_000847345.1	Phenuiviridae	V	Rift Valley fever virus	-	GRSF1
NC_014395.1	NC_014395.1	718	46	5	723	GCF_000847345.1	Phenuiviridae	V	Rift Valley fever virus	-	GRSF1
NC_014395.1	NC_014395.1	786	46	5	791	GCF_000847345.1	Phenuiviridae	V	Rift Valley fever virus	-	GRSF1
NC_014395.1	NC_014395.1	787	46	5	792	GCF_000847345.1	Phenuiviridae	V	Rift Valley fever virus	-	GRSF1
NC_014395.1	NC_014395.1	788	46	5	793	GCF_000847345.1	Phenuiviridae	V	Rift Valley fever virus	-	GRSF1
NC_014395.1	NC_014395.1	793	46	5	798	GCF_000847345.1	Phenuiviridae	V	Rift Valley fever virus	-	GRSF1
NC_014395.1	NC_014395.1	794	46	5	799	GCF_000847345.1	Phenuiviridae	V	Rift Valley fever virus	-	GRSF1
NC_014395.1	NC_014395.1	795	46	5	800	GCF_000847345.1	Phenuiviridae	V	Rift Valley fever virus	-	GRSF1
NC_014395.1	NC_014395.1	796	46	5	801	GCF_000847345.1	Phenuiviridae	V	Rift Valley fever virus	-	GRSF1
NC_014395.1	NC_014395.1	801	46	5	806	GCF_000847345.1	Phenuiviridae	V	Rift Valley fever virus	-	GRSF1
NC_014395.1	NC_014395.1	802	46	5	807	GCF_000847345.1	Phenuiviridae	V	Rift Valley fever virus	-	GRSF1
NC_014395.1	NC_014395.1	809	46	5	814	GCF_000847345.1	Phenuiviridae	V	Rift Valley fever virus	-	GRSF1
NC_014395.1	NC_014395.1	810	46	5	815	GCF_000847345.1	Phenuiviridae	V	Rift Valley fever virus	-	GRSF1
NC_014395.1	NC_014395.1	827	46	5	832	GCF_000847345.1	Phenuiviridae	V	Rift Valley fever virus	-	GRSF1
NC_014395.1	NC_014395.1	828	46	5	833	GCF_000847345.1	Phenuiviridae	V	Rift Valley fever virus	-	GRSF1
NC_014395.1	NC_014395.1	829	46	5	834	GCF_000847345.1	Phenuiviridae	V	Rift Valley fever virus	-	GRSF1
NC_014395.1	NC_014395.1	830	46	5	835	GCF_000847345.1	Phenuiviridae	V	Rift Valley fever virus	-	GRSF1
NC_014395.1	NC_014395.1	834	46	5	839	GCF_000847345.1	Phenuiviridae	V	Rift Valley fever virus	-	GRSF1
NC_014395.1	NC_014395.1	835	46	5	840	GCF_000847345.1	Phenuiviridae	V	Rift Valley fever virus	-	GRSF1
NC_014395.1	NC_014395.1	836	46	5	841	GCF_000847345.1	Phenuiviridae	V	Rift Valley fever virus	-	GRSF1
NC_014395.1	NC_014395.1	837	46	5	842	GCF_000847345.1	Phenuiviridae	V	Rift Valley fever virus	-	GRSF1
NC_014395.1	NC_014395.1	841	46	5	846	GCF_000847345.1	Phenuiviridae	V	Rift Valley fever virus	-	GRSF1
NC_014395.1	NC_014395.1	918	46	5	923	GCF_000847345.1	Phenuiviridae	V	Rift Valley fever virus	-	GRSF1
NC_014395.1	NC_014395.1	965	46	5	970	GCF_000847345.1	Phenuiviridae	V	Rift Valley fever virus	-	GRSF1
NC_014395.1	NC_014395.1	1301	46	5	1306	GCF_000847345.1	Phenuiviridae	V	Rift Valley fever virus	-	GRSF1
NC_014395.1	NC_014395.1	1340	46	5	1345	GCF_000847345.1	Phenuiviridae	V	Rift Valley fever virus	-	GRSF1
NC_014395.1	NC_014395.1	1341	46	5	1346	GCF_000847345.1	Phenuiviridae	V	Rift Valley fever virus	-	GRSF1
NC_014395.1	NC_014395.1	1458	46	5	1463	GCF_000847345.1	Phenuiviridae	V	Rift Valley fever virus	-	GRSF1
NC_014395.1	NC_014395.1	1568	46	5	1573	GCF_000847345.1	Phenuiviridae	V	Rift Valley fever virus	-	GRSF1
NC_014395.1	NC_014395.1	1675	46	5	1680	GCF_000847345.1	Phenuiviridae	V	Rift Valley fever virus	-	GRSF1
NC_014395.1	NC_014395.1	1676	46	5	1681	GCF_000847345.1	Phenuiviridae	V	Rift Valley fever virus	-	GRSF1
NC_014395.1	NC_014395.1	1677	46	5	1682	GCF_000847345.1	Phenuiviridae	V	Rift Valley fever virus	-	GRSF1
NC_030692.1	NC_030692.1	164	46	5	169	GCF_000847565.3	Bornaviridae	V	Borna disease virus 2	+	GRSF1
NC_030692.1	NC_030692.1	165	46	5	170	GCF_000847565.3	Bornaviridae	V	Borna disease virus 2	+	GRSF1
NC_030692.1	NC_030692.1	327	46	5	332	GCF_000847565.3	Bornaviridae	V	Borna disease virus 2	+	GRSF1
NC_030692.1	NC_030692.1	328	46	5	333	GCF_000847565.3	Bornaviridae	V	Borna disease virus 2	+	GRSF1
NC_030692.1	NC_030692.1	329	46	5	334	GCF_000847565.3	Bornaviridae	V	Borna disease virus 2	+	GRSF1
NC_030692.1	NC_030692.1	330	46	5	335	GCF_000847565.3	Bornaviridae	V	Borna disease virus 2	+	GRSF1
NC_030692.1	NC_030692.1	372	46	5	377	GCF_000847565.3	Bornaviridae	V	Borna disease virus 2	+	GRSF1
NC_030692.1	NC_030692.1	485	46	5	490	GCF_000847565.3	Bornaviridae	V	Borna disease virus 2	+	GRSF1
NC_030692.1	NC_030692.1	486	46	5	491	GCF_000847565.3	Bornaviridae	V	Borna disease virus 2	+	GRSF1
NC_030692.1	NC_030692.1	654	46	5	659	GCF_000847565.3	Bornaviridae	V	Borna disease virus 2	+	GRSF1
NC_030692.1	NC_030692.1	704	46	5	709	GCF_000847565.3	Bornaviridae	V	Borna disease virus 2	+	GRSF1
NC_030692.1	NC_030692.1	899	46	5	904	GCF_000847565.3	Bornaviridae	V	Borna disease virus 2	+	GRSF1
NC_030692.1	NC_030692.1	1004	46	5	1009	GCF_000847565.3	Bornaviridae	V	Borna disease virus 2	+	GRSF1
NC_030692.1	NC_030692.1	1097	46	5	1102	GCF_000847565.3	Bornaviridae	V	Borna disease virus 2	+	GRSF1
NC_030692.1	NC_030692.1	1412	46	5	1417	GCF_000847565.3	Bornaviridae	V	Borna disease virus 2	+	GRSF1
NC_030692.1	NC_030692.1	1466	46	5	1471	GCF_000847565.3	Bornaviridae	V	Borna disease virus 2	+	GRSF1
NC_030692.1	NC_030692.1	1664	46	5	1669	GCF_000847565.3	Bornaviridae	V	Borna disease virus 2	+	GRSF1
NC_030692.1	NC_030692.1	1671	46	5	1676	GCF_000847565.3	Bornaviridae	V	Borna disease virus 2	+	GRSF1
NC_030692.1	NC_030692.1	1859	46	5	1864	GCF_000847565.3	Bornaviridae	V	Borna disease virus 2	+	GRSF1
NC_030692.1	NC_030692.1	1978	46	5	1983	GCF_000847565.3	Bornaviridae	V	Borna disease virus 2	+	GRSF1
NC_030692.1	NC_030692.1	1979	46	5	1984	GCF_000847565.3	Bornaviridae	V	Borna disease virus 2	+	GRSF1
NC_030692.1	NC_030692.1	1980	46	5	1985	GCF_000847565.3	Bornaviridae	V	Borna disease virus 2	+	GRSF1
NC_030692.1	NC_030692.1	2487	46	5	2492	GCF_000847565.3	Bornaviridae	V	Borna disease virus 2	+	GRSF1
NC_030692.1	NC_030692.1	2488	46	5	2493	GCF_000847565.3	Bornaviridae	V	Borna disease virus 2	+	GRSF1
NC_030692.1	NC_030692.1	2548	46	5	2553	GCF_000847565.3	Bornaviridae	V	Borna disease virus 2	+	GRSF1
NC_030692.1	NC_030692.1	2738	46	5	2743	GCF_000847565.3	Bornaviridae	V	Borna disease virus 2	+	GRSF1
NC_030692.1	NC_030692.1	2822	46	5	2827	GCF_000847565.3	Bornaviridae	V	Borna disease virus 2	+	GRSF1
NC_030692.1	NC_030692.1	2979	46	5	2984	GCF_000847565.3	Bornaviridae	V	Borna disease virus 2	+	GRSF1
NC_030692.1	NC_030692.1	3039	46	5	3044	GCF_000847565.3	Bornaviridae	V	Borna disease virus 2	+	GRSF1
NC_030692.1	NC_030692.1	3074	46	5	3079	GCF_000847565.3	Bornaviridae	V	Borna disease virus 2	+	GRSF1
NC_030692.1	NC_030692.1	3075	46	5	3080	GCF_000847565.3	Bornaviridae	V	Borna disease virus 2	+	GRSF1
NC_030692.1	NC_030692.1	3083	46	5	3088	GCF_000847565.3	Bornaviridae	V	Borna disease virus 2	+	GRSF1
NC_030692.1	NC_030692.1	3089	46	5	3094	GCF_000847565.3	Bornaviridae	V	Borna disease virus 2	+	GRSF1
NC_030692.1	NC_030692.1	3161	46	5	3166	GCF_000847565.3	Bornaviridae	V	Borna disease virus 2	+	GRSF1
NC_030692.1	NC_030692.1	3162	46	5	3167	GCF_000847565.3	Bornaviridae	V	Borna disease virus 2	+	GRSF1
NC_030692.1	NC_030692.1	3167	46	5	3172	GCF_000847565.3	Bornaviridae	V	Borna disease virus 2	+	GRSF1
NC_030692.1	NC_030692.1	3168	46	5	3173	GCF_000847565.3	Bornaviridae	V	Borna disease virus 2	+	GRSF1
NC_030692.1	NC_030692.1	3277	46	5	3282	GCF_000847565.3	Bornaviridae	V	Borna disease virus 2	+	GRSF1
NC_030692.1	NC_030692.1	3362	46	5	3367	GCF_000847565.3	Bornaviridae	V	Borna disease virus 2	+	GRSF1
NC_030692.1	NC_030692.1	3368	46	5	3373	GCF_000847565.3	Bornaviridae	V	Borna disease virus 2	+	GRSF1
NC_030692.1	NC_030692.1	3369	46	5	3374	GCF_000847565.3	Bornaviridae	V	Borna disease virus 2	+	GRSF1
NC_030692.1	NC_030692.1	3576	46	5	3581	GCF_000847565.3	Bornaviridae	V	Borna disease virus 2	+	GRSF1
NC_030692.1	NC_030692.1	3587	46	5	3592	GCF_000847565.3	Bornaviridae	V	Borna disease virus 2	+	GRSF1
NC_030692.1	NC_030692.1	3620	46	5	3625	GCF_000847565.3	Bornaviridae	V	Borna disease virus 2	+	GRSF1
NC_030692.1	NC_030692.1	3630	46	5	3635	GCF_000847565.3	Bornaviridae	V	Borna disease virus 2	+	GRSF1
NC_030692.1	NC_030692.1	3662	46	5	3667	GCF_000847565.3	Bornaviridae	V	Borna disease virus 2	+	GRSF1
NC_030692.1	NC_030692.1	3663	46	5	3668	GCF_000847565.3	Bornaviridae	V	Borna disease virus 2	+	GRSF1
NC_030692.1	NC_030692.1	3781	46	5	3786	GCF_000847565.3	Bornaviridae	V	Borna disease virus 2	+	GRSF1
NC_030692.1	NC_030692.1	3840	46	5	3845	GCF_000847565.3	Bornaviridae	V	Borna disease virus 2	+	GRSF1
NC_030692.1	NC_030692.1	4089	46	5	4094	GCF_000847565.3	Bornaviridae	V	Borna disease virus 2	+	GRSF1
NC_030692.1	NC_030692.1	4292	46	5	4297	GCF_000847565.3	Bornaviridae	V	Borna disease virus 2	+	GRSF1
NC_030692.1	NC_030692.1	4300	46	5	4305	GCF_000847565.3	Bornaviridae	V	Borna disease virus 2	+	GRSF1
NC_030692.1	NC_030692.1	4407	46	5	4412	GCF_000847565.3	Bornaviridae	V	Borna disease virus 2	+	GRSF1
NC_030692.1	NC_030692.1	4419	46	5	4424	GCF_000847565.3	Bornaviridae	V	Borna disease virus 2	+	GRSF1
NC_030692.1	NC_030692.1	4420	46	5	4425	GCF_000847565.3	Bornaviridae	V	Borna disease virus 2	+	GRSF1
NC_030692.1	NC_030692.1	4701	46	5	4706	GCF_000847565.3	Bornaviridae	V	Borna disease virus 2	+	GRSF1
NC_030692.1	NC_030692.1	4919	46	5	4924	GCF_000847565.3	Bornaviridae	V	Borna disease virus 2	+	GRSF1
NC_030692.1	NC_030692.1	4925	46	5	4930	GCF_000847565.3	Bornaviridae	V	Borna disease virus 2	+	GRSF1
NC_030692.1	NC_030692.1	5075	46	5	5080	GCF_000847565.3	Bornaviridae	V	Borna disease virus 2	+	GRSF1
NC_030692.1	NC_030692.1	5076	46	5	5081	GCF_000847565.3	Bornaviridae	V	Borna disease virus 2	+	GRSF1
NC_030692.1	NC_030692.1	5077	46	5	5082	GCF_000847565.3	Bornaviridae	V	Borna disease virus 2	+	GRSF1
NC_030692.1	NC_030692.1	5142	46	5	5147	GCF_000847565.3	Bornaviridae	V	Borna disease virus 2	+	GRSF1
NC_030692.1	NC_030692.1	5143	46	5	5148	GCF_000847565.3	Bornaviridae	V	Borna disease virus 2	+	GRSF1
NC_030692.1	NC_030692.1	5307	46	5	5312	GCF_000847565.3	Bornaviridae	V	Borna disease virus 2	+	GRSF1
NC_030692.1	NC_030692.1	5536	46	5	5541	GCF_000847565.3	Bornaviridae	V	Borna disease virus 2	+	GRSF1
NC_030692.1	NC_030692.1	5550	46	5	5555	GCF_000847565.3	Bornaviridae	V	Borna disease virus 2	+	GRSF1
NC_030692.1	NC_030692.1	5551	46	5	5556	GCF_000847565.3	Bornaviridae	V	Borna disease virus 2	+	GRSF1
NC_030692.1	NC_030692.1	5552	46	5	5557	GCF_000847565.3	Bornaviridae	V	Borna disease virus 2	+	GRSF1
NC_030692.1	NC_030692.1	5597	46	5	5602	GCF_000847565.3	Bornaviridae	V	Borna disease virus 2	+	GRSF1
NC_030692.1	NC_030692.1	5649	46	5	5654	GCF_000847565.3	Bornaviridae	V	Borna disease virus 2	+	GRSF1
NC_030692.1	NC_030692.1	5780	46	5	5785	GCF_000847565.3	Bornaviridae	V	Borna disease virus 2	+	GRSF1
NC_030692.1	NC_030692.1	5806	46	5	5811	GCF_000847565.3	Bornaviridae	V	Borna disease virus 2	+	GRSF1
NC_030692.1	NC_030692.1	5827	46	5	5832	GCF_000847565.3	Bornaviridae	V	Borna disease virus 2	+	GRSF1
NC_030692.1	NC_030692.1	5828	46	5	5833	GCF_000847565.3	Bornaviridae	V	Borna disease virus 2	+	GRSF1
NC_030692.1	NC_030692.1	5842	46	5	5847	GCF_000847565.3	Bornaviridae	V	Borna disease virus 2	+	GRSF1
NC_030692.1	NC_030692.1	5881	46	5	5886	GCF_000847565.3	Bornaviridae	V	Borna disease virus 2	+	GRSF1
NC_030692.1	NC_030692.1	5882	46	5	5887	GCF_000847565.3	Bornaviridae	V	Borna disease virus 2	+	GRSF1
NC_030692.1	NC_030692.1	5966	46	5	5971	GCF_000847565.3	Bornaviridae	V	Borna disease virus 2	+	GRSF1
NC_030692.1	NC_030692.1	5983	46	5	5988	GCF_000847565.3	Bornaviridae	V	Borna disease virus 2	+	GRSF1
NC_030692.1	NC_030692.1	5984	46	5	5989	GCF_000847565.3	Bornaviridae	V	Borna disease virus 2	+	GRSF1
NC_030692.1	NC_030692.1	6072	46	5	6077	GCF_000847565.3	Bornaviridae	V	Borna disease virus 2	+	GRSF1
NC_030692.1	NC_030692.1	6129	46	5	6134	GCF_000847565.3	Bornaviridae	V	Borna disease virus 2	+	GRSF1
NC_030692.1	NC_030692.1	6130	46	5	6135	GCF_000847565.3	Bornaviridae	V	Borna disease virus 2	+	GRSF1
NC_030692.1	NC_030692.1	6452	46	5	6457	GCF_000847565.3	Bornaviridae	V	Borna disease virus 2	+	GRSF1
NC_030692.1	NC_030692.1	6630	46	5	6635	GCF_000847565.3	Bornaviridae	V	Borna disease virus 2	+	GRSF1
NC_030692.1	NC_030692.1	6631	46	5	6636	GCF_000847565.3	Bornaviridae	V	Borna disease virus 2	+	GRSF1
NC_030692.1	NC_030692.1	6701	46	5	6706	GCF_000847565.3	Bornaviridae	V	Borna disease virus 2	+	GRSF1
NC_030692.1	NC_030692.1	6702	46	5	6707	GCF_000847565.3	Bornaviridae	V	Borna disease virus 2	+	GRSF1
NC_030692.1	NC_030692.1	6707	46	5	6712	GCF_000847565.3	Bornaviridae	V	Borna disease virus 2	+	GRSF1
NC_030692.1	NC_030692.1	6718	46	5	6723	GCF_000847565.3	Bornaviridae	V	Borna disease virus 2	+	GRSF1
NC_030692.1	NC_030692.1	6719	46	5	6724	GCF_000847565.3	Bornaviridae	V	Borna disease virus 2	+	GRSF1
NC_030692.1	NC_030692.1	6768	46	5	6773	GCF_000847565.3	Bornaviridae	V	Borna disease virus 2	+	GRSF1
NC_030692.1	NC_030692.1	6871	46	5	6876	GCF_000847565.3	Bornaviridae	V	Borna disease virus 2	+	GRSF1
NC_030692.1	NC_030692.1	6947	46	5	6952	GCF_000847565.3	Bornaviridae	V	Borna disease virus 2	+	GRSF1
NC_030692.1	NC_030692.1	6986	46	5	6991	GCF_000847565.3	Bornaviridae	V	Borna disease virus 2	+	GRSF1
NC_030692.1	NC_030692.1	7038	46	5	7043	GCF_000847565.3	Bornaviridae	V	Borna disease virus 2	+	GRSF1
NC_030692.1	NC_030692.1	7039	46	5	7044	GCF_000847565.3	Bornaviridae	V	Borna disease virus 2	+	GRSF1
NC_030692.1	NC_030692.1	7072	46	5	7077	GCF_000847565.3	Bornaviridae	V	Borna disease virus 2	+	GRSF1
NC_030692.1	NC_030692.1	7073	46	5	7078	GCF_000847565.3	Bornaviridae	V	Borna disease virus 2	+	GRSF1
NC_030692.1	NC_030692.1	7074	46	5	7079	GCF_000847565.3	Bornaviridae	V	Borna disease virus 2	+	GRSF1
NC_030692.1	NC_030692.1	7119	46	5	7124	GCF_000847565.3	Bornaviridae	V	Borna disease virus 2	+	GRSF1
NC_030692.1	NC_030692.1	7276	46	5	7281	GCF_000847565.3	Bornaviridae	V	Borna disease virus 2	+	GRSF1
NC_030692.1	NC_030692.1	7277	46	5	7282	GCF_000847565.3	Bornaviridae	V	Borna disease virus 2	+	GRSF1
NC_030692.1	NC_030692.1	7377	46	5	7382	GCF_000847565.3	Bornaviridae	V	Borna disease virus 2	+	GRSF1
NC_030692.1	NC_030692.1	7378	46	5	7383	GCF_000847565.3	Bornaviridae	V	Borna disease virus 2	+	GRSF1
NC_030692.1	NC_030692.1	7721	46	5	7726	GCF_000847565.3	Bornaviridae	V	Borna disease virus 2	+	GRSF1
NC_030692.1	NC_030692.1	7800	46	5	7805	GCF_000847565.3	Bornaviridae	V	Borna disease virus 2	+	GRSF1
NC_030692.1	NC_030692.1	7870	46	5	7875	GCF_000847565.3	Bornaviridae	V	Borna disease virus 2	+	GRSF1
NC_030692.1	NC_030692.1	8273	46	5	8278	GCF_000847565.3	Bornaviridae	V	Borna disease virus 2	+	GRSF1
NC_030692.1	NC_030692.1	8274	46	5	8279	GCF_000847565.3	Bornaviridae	V	Borna disease virus 2	+	GRSF1
NC_030692.1	NC_030692.1	8275	46	5	8280	GCF_000847565.3	Bornaviridae	V	Borna disease virus 2	+	GRSF1
NC_030692.1	NC_030692.1	8649	46	5	8654	GCF_000847565.3	Bornaviridae	V	Borna disease virus 2	+	GRSF1
NC_030692.1	NC_030692.1	8650	46	5	8655	GCF_000847565.3	Bornaviridae	V	Borna disease virus 2	+	GRSF1
NC_030692.1	NC_030692.1	8684	46	5	8689	GCF_000847565.3	Bornaviridae	V	Borna disease virus 2	+	GRSF1
NC_030692.1	NC_030692.1	8878	46	5	8883	GCF_000847565.3	Bornaviridae	V	Borna disease virus 2	+	GRSF1
NC_030692.1	NC_030692.1	72	46	5	77	GCF_000847565.3	Bornaviridae	V	Borna disease virus 2	-	GRSF1
NC_030692.1	NC_030692.1	135	46	5	140	GCF_000847565.3	Bornaviridae	V	Borna disease virus 2	-	GRSF1
NC_030692.1	NC_030692.1	466	46	5	471	GCF_000847565.3	Bornaviridae	V	Borna disease virus 2	-	GRSF1
NC_030692.1	NC_030692.1	651	46	5	656	GCF_000847565.3	Bornaviridae	V	Borna disease virus 2	-	GRSF1
NC_030692.1	NC_030692.1	725	46	5	730	GCF_000847565.3	Bornaviridae	V	Borna disease virus 2	-	GRSF1
NC_030692.1	NC_030692.1	761	46	5	766	GCF_000847565.3	Bornaviridae	V	Borna disease virus 2	-	GRSF1
NC_030692.1	NC_030692.1	791	46	5	796	GCF_000847565.3	Bornaviridae	V	Borna disease virus 2	-	GRSF1
NC_030692.1	NC_030692.1	803	46	5	808	GCF_000847565.3	Bornaviridae	V	Borna disease virus 2	-	GRSF1
NC_030692.1	NC_030692.1	888	46	5	893	GCF_000847565.3	Bornaviridae	V	Borna disease virus 2	-	GRSF1
NC_030692.1	NC_030692.1	1127	46	5	1132	GCF_000847565.3	Bornaviridae	V	Borna disease virus 2	-	GRSF1
NC_030692.1	NC_030692.1	1128	46	5	1133	GCF_000847565.3	Bornaviridae	V	Borna disease virus 2	-	GRSF1
NC_030692.1	NC_030692.1	1145	46	5	1150	GCF_000847565.3	Bornaviridae	V	Borna disease virus 2	-	GRSF1
NC_030692.1	NC_030692.1	1490	46	5	1495	GCF_000847565.3	Bornaviridae	V	Borna disease virus 2	-	GRSF1
NC_030692.1	NC_030692.1	1612	46	5	1617	GCF_000847565.3	Bornaviridae	V	Borna disease virus 2	-	GRSF1
NC_030692.1	NC_030692.1	1613	46	5	1618	GCF_000847565.3	Bornaviridae	V	Borna disease virus 2	-	GRSF1
NC_030692.1	NC_030692.1	1614	46	5	1619	GCF_000847565.3	Bornaviridae	V	Borna disease virus 2	-	GRSF1
NC_030692.1	NC_030692.1	1824	46	5	1829	GCF_000847565.3	Bornaviridae	V	Borna disease virus 2	-	GRSF1
NC_030692.1	NC_030692.1	1893	46	5	1898	GCF_000847565.3	Bornaviridae	V	Borna disease virus 2	-	GRSF1
NC_030692.1	NC_030692.1	1907	46	5	1912	GCF_000847565.3	Bornaviridae	V	Borna disease virus 2	-	GRSF1
NC_030692.1	NC_030692.1	2043	46	5	2048	GCF_000847565.3	Bornaviridae	V	Borna disease virus 2	-	GRSF1
NC_030692.1	NC_030692.1	2073	46	5	2078	GCF_000847565.3	Bornaviridae	V	Borna disease virus 2	-	GRSF1
NC_030692.1	NC_030692.1	2083	46	5	2088	GCF_000847565.3	Bornaviridae	V	Borna disease virus 2	-	GRSF1
NC_030692.1	NC_030692.1	2091	46	5	2096	GCF_000847565.3	Bornaviridae	V	Borna disease virus 2	-	GRSF1
NC_030692.1	NC_030692.1	2092	46	5	2097	GCF_000847565.3	Bornaviridae	V	Borna disease virus 2	-	GRSF1
NC_030692.1	NC_030692.1	2148	46	5	2153	GCF_000847565.3	Bornaviridae	V	Borna disease virus 2	-	GRSF1
NC_030692.1	NC_030692.1	2149	46	5	2154	GCF_000847565.3	Bornaviridae	V	Borna disease virus 2	-	GRSF1
NC_030692.1	NC_030692.1	2150	46	5	2155	GCF_000847565.3	Bornaviridae	V	Borna disease virus 2	-	GRSF1
NC_030692.1	NC_030692.1	2514	46	5	2519	GCF_000847565.3	Bornaviridae	V	Borna disease virus 2	-	GRSF1
NC_030692.1	NC_030692.1	2625	46	5	2630	GCF_000847565.3	Bornaviridae	V	Borna disease virus 2	-	GRSF1
NC_030692.1	NC_030692.1	2633	46	5	2638	GCF_000847565.3	Bornaviridae	V	Borna disease virus 2	-	GRSF1
NC_030692.1	NC_030692.1	2646	46	5	2651	GCF_000847565.3	Bornaviridae	V	Borna disease virus 2	-	GRSF1
NC_030692.1	NC_030692.1	2665	46	5	2670	GCF_000847565.3	Bornaviridae	V	Borna disease virus 2	-	GRSF1
NC_030692.1	NC_030692.1	2796	46	5	2801	GCF_000847565.3	Bornaviridae	V	Borna disease virus 2	-	GRSF1
NC_030692.1	NC_030692.1	2941	46	5	2946	GCF_000847565.3	Bornaviridae	V	Borna disease virus 2	-	GRSF1
NC_030692.1	NC_030692.1	2942	46	5	2947	GCF_000847565.3	Bornaviridae	V	Borna disease virus 2	-	GRSF1
NC_030692.1	NC_030692.1	2943	46	5	2948	GCF_000847565.3	Bornaviridae	V	Borna disease virus 2	-	GRSF1
NC_030692.1	NC_030692.1	3011	46	5	3016	GCF_000847565.3	Bornaviridae	V	Borna disease virus 2	-	GRSF1
NC_030692.1	NC_030692.1	3065	46	5	3070	GCF_000847565.3	Bornaviridae	V	Borna disease virus 2	-	GRSF1
NC_030692.1	NC_030692.1	3422	46	5	3427	GCF_000847565.3	Bornaviridae	V	Borna disease virus 2	-	GRSF1
NC_030692.1	NC_030692.1	3526	46	5	3531	GCF_000847565.3	Bornaviridae	V	Borna disease virus 2	-	GRSF1
NC_030692.1	NC_030692.1	3527	46	5	3532	GCF_000847565.3	Bornaviridae	V	Borna disease virus 2	-	GRSF1
NC_030692.1	NC_030692.1	3612	46	5	3617	GCF_000847565.3	Bornaviridae	V	Borna disease virus 2	-	GRSF1
NC_030692.1	NC_030692.1	3901	46	5	3906	GCF_000847565.3	Bornaviridae	V	Borna disease virus 2	-	GRSF1
NC_030692.1	NC_030692.1	4157	46	5	4162	GCF_000847565.3	Bornaviridae	V	Borna disease virus 2	-	GRSF1
NC_030692.1	NC_030692.1	4236	46	5	4241	GCF_000847565.3	Bornaviridae	V	Borna disease virus 2	-	GRSF1
NC_030692.1	NC_030692.1	4263	46	5	4268	GCF_000847565.3	Bornaviridae	V	Borna disease virus 2	-	GRSF1
NC_030692.1	NC_030692.1	4331	46	5	4336	GCF_000847565.3	Bornaviridae	V	Borna disease virus 2	-	GRSF1
NC_030692.1	NC_030692.1	4433	46	5	4438	GCF_000847565.3	Bornaviridae	V	Borna disease virus 2	-	GRSF1
NC_030692.1	NC_030692.1	4507	46	5	4512	GCF_000847565.3	Bornaviridae	V	Borna disease virus 2	-	GRSF1
NC_030692.1	NC_030692.1	4508	46	5	4513	GCF_000847565.3	Bornaviridae	V	Borna disease virus 2	-	GRSF1
NC_030692.1	NC_030692.1	4509	46	5	4514	GCF_000847565.3	Bornaviridae	V	Borna disease virus 2	-	GRSF1
NC_030692.1	NC_030692.1	4545	46	5	4550	GCF_000847565.3	Bornaviridae	V	Borna disease virus 2	-	GRSF1
NC_030692.1	NC_030692.1	4546	46	5	4551	GCF_000847565.3	Bornaviridae	V	Borna disease virus 2	-	GRSF1
NC_030692.1	NC_030692.1	4547	46	5	4552	GCF_000847565.3	Bornaviridae	V	Borna disease virus 2	-	GRSF1
NC_030692.1	NC_030692.1	4777	46	5	4782	GCF_000847565.3	Bornaviridae	V	Borna disease virus 2	-	GRSF1
NC_030692.1	NC_030692.1	4864	46	5	4869	GCF_000847565.3	Bornaviridae	V	Borna disease virus 2	-	GRSF1
NC_030692.1	NC_030692.1	5142	46	5	5147	GCF_000847565.3	Bornaviridae	V	Borna disease virus 2	-	GRSF1
NC_030692.1	NC_030692.1	5288	46	5	5293	GCF_000847565.3	Bornaviridae	V	Borna disease virus 2	-	GRSF1
NC_030692.1	NC_030692.1	5289	46	5	5294	GCF_000847565.3	Bornaviridae	V	Borna disease virus 2	-	GRSF1
NC_030692.1	NC_030692.1	5310	46	5	5315	GCF_000847565.3	Bornaviridae	V	Borna disease virus 2	-	GRSF1
NC_030692.1	NC_030692.1	5415	46	5	5420	GCF_000847565.3	Bornaviridae	V	Borna disease virus 2	-	GRSF1
NC_030692.1	NC_030692.1	5416	46	5	5421	GCF_000847565.3	Bornaviridae	V	Borna disease virus 2	-	GRSF1
NC_030692.1	NC_030692.1	5452	46	5	5457	GCF_000847565.3	Bornaviridae	V	Borna disease virus 2	-	GRSF1
NC_030692.1	NC_030692.1	5453	46	5	5458	GCF_000847565.3	Bornaviridae	V	Borna disease virus 2	-	GRSF1
NC_030692.1	NC_030692.1	5605	46	5	5610	GCF_000847565.3	Bornaviridae	V	Borna disease virus 2	-	GRSF1
NC_030692.1	NC_030692.1	5606	46	5	5611	GCF_000847565.3	Bornaviridae	V	Borna disease virus 2	-	GRSF1
NC_030692.1	NC_030692.1	5668	46	5	5673	GCF_000847565.3	Bornaviridae	V	Borna disease virus 2	-	GRSF1
NC_030692.1	NC_030692.1	5669	46	5	5674	GCF_000847565.3	Bornaviridae	V	Borna disease virus 2	-	GRSF1
NC_030692.1	NC_030692.1	5670	46	5	5675	GCF_000847565.3	Bornaviridae	V	Borna disease virus 2	-	GRSF1
NC_030692.1	NC_030692.1	5769	46	5	5774	GCF_000847565.3	Bornaviridae	V	Borna disease virus 2	-	GRSF1
NC_030692.1	NC_030692.1	5770	46	5	5775	GCF_000847565.3	Bornaviridae	V	Borna disease virus 2	-	GRSF1
NC_030692.1	NC_030692.1	5798	46	5	5803	GCF_000847565.3	Bornaviridae	V	Borna disease virus 2	-	GRSF1
NC_030692.1	NC_030692.1	5946	46	5	5951	GCF_000847565.3	Bornaviridae	V	Borna disease virus 2	-	GRSF1
NC_030692.1	NC_030692.1	6089	46	5	6094	GCF_000847565.3	Bornaviridae	V	Borna disease virus 2	-	GRSF1
NC_030692.1	NC_030692.1	6324	46	5	6329	GCF_000847565.3	Bornaviridae	V	Borna disease virus 2	-	GRSF1
NC_030692.1	NC_030692.1	6524	46	5	6529	GCF_000847565.3	Bornaviridae	V	Borna disease virus 2	-	GRSF1
NC_030692.1	NC_030692.1	6728	46	5	6733	GCF_000847565.3	Bornaviridae	V	Borna disease virus 2	-	GRSF1
NC_030692.1	NC_030692.1	6965	46	5	6970	GCF_000847565.3	Bornaviridae	V	Borna disease virus 2	-	GRSF1
NC_030692.1	NC_030692.1	7060	46	5	7065	GCF_000847565.3	Bornaviridae	V	Borna disease virus 2	-	GRSF1
NC_030692.1	NC_030692.1	7070	46	5	7075	GCF_000847565.3	Bornaviridae	V	Borna disease virus 2	-	GRSF1
NC_030692.1	NC_030692.1	7077	46	5	7082	GCF_000847565.3	Bornaviridae	V	Borna disease virus 2	-	GRSF1
NC_030692.1	NC_030692.1	7078	46	5	7083	GCF_000847565.3	Bornaviridae	V	Borna disease virus 2	-	GRSF1
NC_030692.1	NC_030692.1	7079	46	5	7084	GCF_000847565.3	Bornaviridae	V	Borna disease virus 2	-	GRSF1
NC_030692.1	NC_030692.1	7100	46	5	7105	GCF_000847565.3	Bornaviridae	V	Borna disease virus 2	-	GRSF1
NC_030692.1	NC_030692.1	7108	46	5	7113	GCF_000847565.3	Bornaviridae	V	Borna disease virus 2	-	GRSF1
NC_030692.1	NC_030692.1	7117	46	5	7122	GCF_000847565.3	Bornaviridae	V	Borna disease virus 2	-	GRSF1
NC_030692.1	NC_030692.1	7305	46	5	7310	GCF_000847565.3	Bornaviridae	V	Borna disease virus 2	-	GRSF1
NC_030692.1	NC_030692.1	7347	46	5	7352	GCF_000847565.3	Bornaviridae	V	Borna disease virus 2	-	GRSF1
NC_030692.1	NC_030692.1	7474	46	5	7479	GCF_000847565.3	Bornaviridae	V	Borna disease virus 2	-	GRSF1
NC_030692.1	NC_030692.1	7475	46	5	7480	GCF_000847565.3	Bornaviridae	V	Borna disease virus 2	-	GRSF1
NC_030692.1	NC_030692.1	7515	46	5	7520	GCF_000847565.3	Bornaviridae	V	Borna disease virus 2	-	GRSF1
NC_030692.1	NC_030692.1	7581	46	5	7586	GCF_000847565.3	Bornaviridae	V	Borna disease virus 2	-	GRSF1
NC_030692.1	NC_030692.1	7582	46	5	7587	GCF_000847565.3	Bornaviridae	V	Borna disease virus 2	-	GRSF1
NC_030692.1	NC_030692.1	7695	46	5	7700	GCF_000847565.3	Bornaviridae	V	Borna disease virus 2	-	GRSF1
NC_030692.1	NC_030692.1	7853	46	5	7858	GCF_000847565.3	Bornaviridae	V	Borna disease virus 2	-	GRSF1
NC_030692.1	NC_030692.1	7912	46	5	7917	GCF_000847565.3	Bornaviridae	V	Borna disease virus 2	-	GRSF1
NC_030692.1	NC_030692.1	7968	46	5	7973	GCF_000847565.3	Bornaviridae	V	Borna disease virus 2	-	GRSF1
NC_030692.1	NC_030692.1	7990	46	5	7995	GCF_000847565.3	Bornaviridae	V	Borna disease virus 2	-	GRSF1
NC_030692.1	NC_030692.1	8089	46	5	8094	GCF_000847565.3	Bornaviridae	V	Borna disease virus 2	-	GRSF1
NC_030692.1	NC_030692.1	8203	46	5	8208	GCF_000847565.3	Bornaviridae	V	Borna disease virus 2	-	GRSF1
NC_030692.1	NC_030692.1	8204	46	5	8209	GCF_000847565.3	Bornaviridae	V	Borna disease virus 2	-	GRSF1
NC_030692.1	NC_030692.1	8228	46	5	8233	GCF_000847565.3	Bornaviridae	V	Borna disease virus 2	-	GRSF1
NC_030692.1	NC_030692.1	8253	46	5	8258	GCF_000847565.3	Bornaviridae	V	Borna disease virus 2	-	GRSF1
NC_030692.1	NC_030692.1	8285	46	5	8290	GCF_000847565.3	Bornaviridae	V	Borna disease virus 2	-	GRSF1
NC_030692.1	NC_030692.1	8286	46	5	8291	GCF_000847565.3	Bornaviridae	V	Borna disease virus 2	-	GRSF1
NC_030692.1	NC_030692.1	8287	46	5	8292	GCF_000847565.3	Bornaviridae	V	Borna disease virus 2	-	GRSF1
NC_030692.1	NC_030692.1	8605	46	5	8610	GCF_000847565.3	Bornaviridae	V	Borna disease virus 2	-	GRSF1
NC_030692.1	NC_030692.1	8775	46	5	8780	GCF_000847565.3	Bornaviridae	V	Borna disease virus 2	-	GRSF1
NC_030692.1	NC_030692.1	8788	46	5	8793	GCF_000847565.3	Bornaviridae	V	Borna disease virus 2	-	GRSF1
NC_030692.1	NC_030692.1	8789	46	5	8794	GCF_000847565.3	Bornaviridae	V	Borna disease virus 2	-	GRSF1
NC_030692.1	NC_030692.1	8790	46	5	8795	GCF_000847565.3	Bornaviridae	V	Borna disease virus 2	-	GRSF1
NC_030692.1	NC_030692.1	8844	46	5	8849	GCF_000847565.3	Bornaviridae	V	Borna disease virus 2	-	GRSF1
NC_002549.1	NC_002549.1	182	46	5	187	GCF_000848505.1	Filoviridae	V	Zaire ebolavirus isolate Ebola virus/H.sapiens-tc/COD/1976/Yambuku-Mayinga	+	GRSF1
NC_002549.1	NC_002549.1	270	46	5	275	GCF_000848505.1	Filoviridae	V	Zaire ebolavirus isolate Ebola virus/H.sapiens-tc/COD/1976/Yambuku-Mayinga	+	GRSF1
NC_002549.1	NC_002549.1	378	46	5	383	GCF_000848505.1	Filoviridae	V	Zaire ebolavirus isolate Ebola virus/H.sapiens-tc/COD/1976/Yambuku-Mayinga	+	GRSF1
NC_002549.1	NC_002549.1	379	46	5	384	GCF_000848505.1	Filoviridae	V	Zaire ebolavirus isolate Ebola virus/H.sapiens-tc/COD/1976/Yambuku-Mayinga	+	GRSF1
NC_002549.1	NC_002549.1	409	46	5	414	GCF_000848505.1	Filoviridae	V	Zaire ebolavirus isolate Ebola virus/H.sapiens-tc/COD/1976/Yambuku-Mayinga	+	GRSF1
NC_002549.1	NC_002549.1	410	46	5	415	GCF_000848505.1	Filoviridae	V	Zaire ebolavirus isolate Ebola virus/H.sapiens-tc/COD/1976/Yambuku-Mayinga	+	GRSF1
NC_002549.1	NC_002549.1	566	46	5	571	GCF_000848505.1	Filoviridae	V	Zaire ebolavirus isolate Ebola virus/H.sapiens-tc/COD/1976/Yambuku-Mayinga	+	GRSF1
NC_002549.1	NC_002549.1	567	46	5	572	GCF_000848505.1	Filoviridae	V	Zaire ebolavirus isolate Ebola virus/H.sapiens-tc/COD/1976/Yambuku-Mayinga	+	GRSF1
NC_002549.1	NC_002549.1	719	46	5	724	GCF_000848505.1	Filoviridae	V	Zaire ebolavirus isolate Ebola virus/H.sapiens-tc/COD/1976/Yambuku-Mayinga	+	GRSF1
NC_002549.1	NC_002549.1	1119	46	5	1124	GCF_000848505.1	Filoviridae	V	Zaire ebolavirus isolate Ebola virus/H.sapiens-tc/COD/1976/Yambuku-Mayinga	+	GRSF1
NC_002549.1	NC_002549.1	1979	46	5	1984	GCF_000848505.1	Filoviridae	V	Zaire ebolavirus isolate Ebola virus/H.sapiens-tc/COD/1976/Yambuku-Mayinga	+	GRSF1
NC_002549.1	NC_002549.1	2248	46	5	2253	GCF_000848505.1	Filoviridae	V	Zaire ebolavirus isolate Ebola virus/H.sapiens-tc/COD/1976/Yambuku-Mayinga	+	GRSF1
NC_002549.1	NC_002549.1	2444	46	5	2449	GCF_000848505.1	Filoviridae	V	Zaire ebolavirus isolate Ebola virus/H.sapiens-tc/COD/1976/Yambuku-Mayinga	+	GRSF1
NC_002549.1	NC_002549.1	2704	46	5	2709	GCF_000848505.1	Filoviridae	V	Zaire ebolavirus isolate Ebola virus/H.sapiens-tc/COD/1976/Yambuku-Mayinga	+	GRSF1
NC_002549.1	NC_002549.1	3149	46	5	3154	GCF_000848505.1	Filoviridae	V	Zaire ebolavirus isolate Ebola virus/H.sapiens-tc/COD/1976/Yambuku-Mayinga	+	GRSF1
NC_002549.1	NC_002549.1	3524	46	5	3529	GCF_000848505.1	Filoviridae	V	Zaire ebolavirus isolate Ebola virus/H.sapiens-tc/COD/1976/Yambuku-Mayinga	+	GRSF1
NC_002549.1	NC_002549.1	3672	46	5	3677	GCF_000848505.1	Filoviridae	V	Zaire ebolavirus isolate Ebola virus/H.sapiens-tc/COD/1976/Yambuku-Mayinga	+	GRSF1
NC_002549.1	NC_002549.1	3716	46	5	3721	GCF_000848505.1	Filoviridae	V	Zaire ebolavirus isolate Ebola virus/H.sapiens-tc/COD/1976/Yambuku-Mayinga	+	GRSF1
NC_002549.1	NC_002549.1	3769	46	5	3774	GCF_000848505.1	Filoviridae	V	Zaire ebolavirus isolate Ebola virus/H.sapiens-tc/COD/1976/Yambuku-Mayinga	+	GRSF1
NC_002549.1	NC_002549.1	3873	46	5	3878	GCF_000848505.1	Filoviridae	V	Zaire ebolavirus isolate Ebola virus/H.sapiens-tc/COD/1976/Yambuku-Mayinga	+	GRSF1
NC_002549.1	NC_002549.1	4097	46	5	4102	GCF_000848505.1	Filoviridae	V	Zaire ebolavirus isolate Ebola virus/H.sapiens-tc/COD/1976/Yambuku-Mayinga	+	GRSF1
NC_002549.1	NC_002549.1	4212	46	5	4217	GCF_000848505.1	Filoviridae	V	Zaire ebolavirus isolate Ebola virus/H.sapiens-tc/COD/1976/Yambuku-Mayinga	+	GRSF1
NC_002549.1	NC_002549.1	4606	46	5	4611	GCF_000848505.1	Filoviridae	V	Zaire ebolavirus isolate Ebola virus/H.sapiens-tc/COD/1976/Yambuku-Mayinga	+	GRSF1
NC_002549.1	NC_002549.1	4607	46	5	4612	GCF_000848505.1	Filoviridae	V	Zaire ebolavirus isolate Ebola virus/H.sapiens-tc/COD/1976/Yambuku-Mayinga	+	GRSF1
NC_002549.1	NC_002549.1	4890	46	5	4895	GCF_000848505.1	Filoviridae	V	Zaire ebolavirus isolate Ebola virus/H.sapiens-tc/COD/1976/Yambuku-Mayinga	+	GRSF1
NC_002549.1	NC_002549.1	5143	46	5	5148	GCF_000848505.1	Filoviridae	V	Zaire ebolavirus isolate Ebola virus/H.sapiens-tc/COD/1976/Yambuku-Mayinga	+	GRSF1
NC_002549.1	NC_002549.1	5151	46	5	5156	GCF_000848505.1	Filoviridae	V	Zaire ebolavirus isolate Ebola virus/H.sapiens-tc/COD/1976/Yambuku-Mayinga	+	GRSF1
NC_002549.1	NC_002549.1	5152	46	5	5157	GCF_000848505.1	Filoviridae	V	Zaire ebolavirus isolate Ebola virus/H.sapiens-tc/COD/1976/Yambuku-Mayinga	+	GRSF1
NC_002549.1	NC_002549.1	5253	46	5	5258	GCF_000848505.1	Filoviridae	V	Zaire ebolavirus isolate Ebola virus/H.sapiens-tc/COD/1976/Yambuku-Mayinga	+	GRSF1
NC_002549.1	NC_002549.1	5356	46	5	5361	GCF_000848505.1	Filoviridae	V	Zaire ebolavirus isolate Ebola virus/H.sapiens-tc/COD/1976/Yambuku-Mayinga	+	GRSF1
NC_002549.1	NC_002549.1	5500	46	5	5505	GCF_000848505.1	Filoviridae	V	Zaire ebolavirus isolate Ebola virus/H.sapiens-tc/COD/1976/Yambuku-Mayinga	+	GRSF1
NC_002549.1	NC_002549.1	5963	46	5	5968	GCF_000848505.1	Filoviridae	V	Zaire ebolavirus isolate Ebola virus/H.sapiens-tc/COD/1976/Yambuku-Mayinga	+	GRSF1
NC_002549.1	NC_002549.1	5964	46	5	5969	GCF_000848505.1	Filoviridae	V	Zaire ebolavirus isolate Ebola virus/H.sapiens-tc/COD/1976/Yambuku-Mayinga	+	GRSF1
NC_002549.1	NC_002549.1	6023	46	5	6028	GCF_000848505.1	Filoviridae	V	Zaire ebolavirus isolate Ebola virus/H.sapiens-tc/COD/1976/Yambuku-Mayinga	+	GRSF1
NC_002549.1	NC_002549.1	6101	46	5	6106	GCF_000848505.1	Filoviridae	V	Zaire ebolavirus isolate Ebola virus/H.sapiens-tc/COD/1976/Yambuku-Mayinga	+	GRSF1
NC_002549.1	NC_002549.1	6250	46	5	6255	GCF_000848505.1	Filoviridae	V	Zaire ebolavirus isolate Ebola virus/H.sapiens-tc/COD/1976/Yambuku-Mayinga	+	GRSF1
NC_002549.1	NC_002549.1	6293	46	5	6298	GCF_000848505.1	Filoviridae	V	Zaire ebolavirus isolate Ebola virus/H.sapiens-tc/COD/1976/Yambuku-Mayinga	+	GRSF1
NC_002549.1	NC_002549.1	6504	46	5	6509	GCF_000848505.1	Filoviridae	V	Zaire ebolavirus isolate Ebola virus/H.sapiens-tc/COD/1976/Yambuku-Mayinga	+	GRSF1
NC_002549.1	NC_002549.1	6826	46	5	6831	GCF_000848505.1	Filoviridae	V	Zaire ebolavirus isolate Ebola virus/H.sapiens-tc/COD/1976/Yambuku-Mayinga	+	GRSF1
NC_002549.1	NC_002549.1	6893	46	5	6898	GCF_000848505.1	Filoviridae	V	Zaire ebolavirus isolate Ebola virus/H.sapiens-tc/COD/1976/Yambuku-Mayinga	+	GRSF1
NC_002549.1	NC_002549.1	6908	46	5	6913	GCF_000848505.1	Filoviridae	V	Zaire ebolavirus isolate Ebola virus/H.sapiens-tc/COD/1976/Yambuku-Mayinga	+	GRSF1
NC_002549.1	NC_002549.1	7026	46	5	7031	GCF_000848505.1	Filoviridae	V	Zaire ebolavirus isolate Ebola virus/H.sapiens-tc/COD/1976/Yambuku-Mayinga	+	GRSF1
NC_002549.1	NC_002549.1	7108	46	5	7113	GCF_000848505.1	Filoviridae	V	Zaire ebolavirus isolate Ebola virus/H.sapiens-tc/COD/1976/Yambuku-Mayinga	+	GRSF1
NC_002549.1	NC_002549.1	7655	46	5	7660	GCF_000848505.1	Filoviridae	V	Zaire ebolavirus isolate Ebola virus/H.sapiens-tc/COD/1976/Yambuku-Mayinga	+	GRSF1
NC_002549.1	NC_002549.1	7670	46	5	7675	GCF_000848505.1	Filoviridae	V	Zaire ebolavirus isolate Ebola virus/H.sapiens-tc/COD/1976/Yambuku-Mayinga	+	GRSF1
NC_002549.1	NC_002549.1	7704	46	5	7709	GCF_000848505.1	Filoviridae	V	Zaire ebolavirus isolate Ebola virus/H.sapiens-tc/COD/1976/Yambuku-Mayinga	+	GRSF1
NC_002549.1	NC_002549.1	7825	46	5	7830	GCF_000848505.1	Filoviridae	V	Zaire ebolavirus isolate Ebola virus/H.sapiens-tc/COD/1976/Yambuku-Mayinga	+	GRSF1
NC_002549.1	NC_002549.1	7847	46	5	7852	GCF_000848505.1	Filoviridae	V	Zaire ebolavirus isolate Ebola virus/H.sapiens-tc/COD/1976/Yambuku-Mayinga	+	GRSF1
NC_002549.1	NC_002549.1	7949	46	5	7954	GCF_000848505.1	Filoviridae	V	Zaire ebolavirus isolate Ebola virus/H.sapiens-tc/COD/1976/Yambuku-Mayinga	+	GRSF1
NC_002549.1	NC_002549.1	7950	46	5	7955	GCF_000848505.1	Filoviridae	V	Zaire ebolavirus isolate Ebola virus/H.sapiens-tc/COD/1976/Yambuku-Mayinga	+	GRSF1
NC_002549.1	NC_002549.1	7951	46	5	7956	GCF_000848505.1	Filoviridae	V	Zaire ebolavirus isolate Ebola virus/H.sapiens-tc/COD/1976/Yambuku-Mayinga	+	GRSF1
NC_002549.1	NC_002549.1	8373	46	5	8378	GCF_000848505.1	Filoviridae	V	Zaire ebolavirus isolate Ebola virus/H.sapiens-tc/COD/1976/Yambuku-Mayinga	+	GRSF1
NC_002549.1	NC_002549.1	8559	46	5	8564	GCF_000848505.1	Filoviridae	V	Zaire ebolavirus isolate Ebola virus/H.sapiens-tc/COD/1976/Yambuku-Mayinga	+	GRSF1
NC_002549.1	NC_002549.1	8799	46	5	8804	GCF_000848505.1	Filoviridae	V	Zaire ebolavirus isolate Ebola virus/H.sapiens-tc/COD/1976/Yambuku-Mayinga	+	GRSF1
NC_002549.1	NC_002549.1	9097	46	5	9102	GCF_000848505.1	Filoviridae	V	Zaire ebolavirus isolate Ebola virus/H.sapiens-tc/COD/1976/Yambuku-Mayinga	+	GRSF1
NC_002549.1	NC_002549.1	9195	46	5	9200	GCF_000848505.1	Filoviridae	V	Zaire ebolavirus isolate Ebola virus/H.sapiens-tc/COD/1976/Yambuku-Mayinga	+	GRSF1
NC_002549.1	NC_002549.1	9284	46	5	9289	GCF_000848505.1	Filoviridae	V	Zaire ebolavirus isolate Ebola virus/H.sapiens-tc/COD/1976/Yambuku-Mayinga	+	GRSF1
NC_002549.1	NC_002549.1	9338	46	5	9343	GCF_000848505.1	Filoviridae	V	Zaire ebolavirus isolate Ebola virus/H.sapiens-tc/COD/1976/Yambuku-Mayinga	+	GRSF1
NC_002549.1	NC_002549.1	9361	46	5	9366	GCF_000848505.1	Filoviridae	V	Zaire ebolavirus isolate Ebola virus/H.sapiens-tc/COD/1976/Yambuku-Mayinga	+	GRSF1
NC_002549.1	NC_002549.1	9982	46	5	9987	GCF_000848505.1	Filoviridae	V	Zaire ebolavirus isolate Ebola virus/H.sapiens-tc/COD/1976/Yambuku-Mayinga	+	GRSF1
NC_002549.1	NC_002549.1	10094	46	5	10099	GCF_000848505.1	Filoviridae	V	Zaire ebolavirus isolate Ebola virus/H.sapiens-tc/COD/1976/Yambuku-Mayinga	+	GRSF1
NC_002549.1	NC_002549.1	10400	46	5	10405	GCF_000848505.1	Filoviridae	V	Zaire ebolavirus isolate Ebola virus/H.sapiens-tc/COD/1976/Yambuku-Mayinga	+	GRSF1
NC_002549.1	NC_002549.1	10401	46	5	10406	GCF_000848505.1	Filoviridae	V	Zaire ebolavirus isolate Ebola virus/H.sapiens-tc/COD/1976/Yambuku-Mayinga	+	GRSF1
NC_002549.1	NC_002549.1	10450	46	5	10455	GCF_000848505.1	Filoviridae	V	Zaire ebolavirus isolate Ebola virus/H.sapiens-tc/COD/1976/Yambuku-Mayinga	+	GRSF1
NC_002549.1	NC_002549.1	10451	46	5	10456	GCF_000848505.1	Filoviridae	V	Zaire ebolavirus isolate Ebola virus/H.sapiens-tc/COD/1976/Yambuku-Mayinga	+	GRSF1
NC_002549.1	NC_002549.1	10643	46	5	10648	GCF_000848505.1	Filoviridae	V	Zaire ebolavirus isolate Ebola virus/H.sapiens-tc/COD/1976/Yambuku-Mayinga	+	GRSF1
NC_002549.1	NC_002549.1	10927	46	5	10932	GCF_000848505.1	Filoviridae	V	Zaire ebolavirus isolate Ebola virus/H.sapiens-tc/COD/1976/Yambuku-Mayinga	+	GRSF1
NC_002549.1	NC_002549.1	11526	46	5	11531	GCF_000848505.1	Filoviridae	V	Zaire ebolavirus isolate Ebola virus/H.sapiens-tc/COD/1976/Yambuku-Mayinga	+	GRSF1
NC_002549.1	NC_002549.1	11941	46	5	11946	GCF_000848505.1	Filoviridae	V	Zaire ebolavirus isolate Ebola virus/H.sapiens-tc/COD/1976/Yambuku-Mayinga	+	GRSF1
NC_002549.1	NC_002549.1	12060	46	5	12065	GCF_000848505.1	Filoviridae	V	Zaire ebolavirus isolate Ebola virus/H.sapiens-tc/COD/1976/Yambuku-Mayinga	+	GRSF1
NC_002549.1	NC_002549.1	12061	46	5	12066	GCF_000848505.1	Filoviridae	V	Zaire ebolavirus isolate Ebola virus/H.sapiens-tc/COD/1976/Yambuku-Mayinga	+	GRSF1
NC_002549.1	NC_002549.1	12134	46	5	12139	GCF_000848505.1	Filoviridae	V	Zaire ebolavirus isolate Ebola virus/H.sapiens-tc/COD/1976/Yambuku-Mayinga	+	GRSF1
NC_002549.1	NC_002549.1	12135	46	5	12140	GCF_000848505.1	Filoviridae	V	Zaire ebolavirus isolate Ebola virus/H.sapiens-tc/COD/1976/Yambuku-Mayinga	+	GRSF1
NC_002549.1	NC_002549.1	12440	46	5	12445	GCF_000848505.1	Filoviridae	V	Zaire ebolavirus isolate Ebola virus/H.sapiens-tc/COD/1976/Yambuku-Mayinga	+	GRSF1
NC_002549.1	NC_002549.1	12449	46	5	12454	GCF_000848505.1	Filoviridae	V	Zaire ebolavirus isolate Ebola virus/H.sapiens-tc/COD/1976/Yambuku-Mayinga	+	GRSF1
NC_002549.1	NC_002549.1	12702	46	5	12707	GCF_000848505.1	Filoviridae	V	Zaire ebolavirus isolate Ebola virus/H.sapiens-tc/COD/1976/Yambuku-Mayinga	+	GRSF1
NC_002549.1	NC_002549.1	12703	46	5	12708	GCF_000848505.1	Filoviridae	V	Zaire ebolavirus isolate Ebola virus/H.sapiens-tc/COD/1976/Yambuku-Mayinga	+	GRSF1
NC_002549.1	NC_002549.1	12954	46	5	12959	GCF_000848505.1	Filoviridae	V	Zaire ebolavirus isolate Ebola virus/H.sapiens-tc/COD/1976/Yambuku-Mayinga	+	GRSF1
NC_002549.1	NC_002549.1	13059	46	5	13064	GCF_000848505.1	Filoviridae	V	Zaire ebolavirus isolate Ebola virus/H.sapiens-tc/COD/1976/Yambuku-Mayinga	+	GRSF1
NC_002549.1	NC_002549.1	13454	46	5	13459	GCF_000848505.1	Filoviridae	V	Zaire ebolavirus isolate Ebola virus/H.sapiens-tc/COD/1976/Yambuku-Mayinga	+	GRSF1
NC_002549.1	NC_002549.1	13683	46	5	13688	GCF_000848505.1	Filoviridae	V	Zaire ebolavirus isolate Ebola virus/H.sapiens-tc/COD/1976/Yambuku-Mayinga	+	GRSF1
NC_002549.1	NC_002549.1	13684	46	5	13689	GCF_000848505.1	Filoviridae	V	Zaire ebolavirus isolate Ebola virus/H.sapiens-tc/COD/1976/Yambuku-Mayinga	+	GRSF1
NC_002549.1	NC_002549.1	13693	46	5	13698	GCF_000848505.1	Filoviridae	V	Zaire ebolavirus isolate Ebola virus/H.sapiens-tc/COD/1976/Yambuku-Mayinga	+	GRSF1
NC_002549.1	NC_002549.1	13697	46	5	13702	GCF_000848505.1	Filoviridae	V	Zaire ebolavirus isolate Ebola virus/H.sapiens-tc/COD/1976/Yambuku-Mayinga	+	GRSF1
NC_002549.1	NC_002549.1	13798	46	5	13803	GCF_000848505.1	Filoviridae	V	Zaire ebolavirus isolate Ebola virus/H.sapiens-tc/COD/1976/Yambuku-Mayinga	+	GRSF1
NC_002549.1	NC_002549.1	13890	46	5	13895	GCF_000848505.1	Filoviridae	V	Zaire ebolavirus isolate Ebola virus/H.sapiens-tc/COD/1976/Yambuku-Mayinga	+	GRSF1
NC_002549.1	NC_002549.1	14003	46	5	14008	GCF_000848505.1	Filoviridae	V	Zaire ebolavirus isolate Ebola virus/H.sapiens-tc/COD/1976/Yambuku-Mayinga	+	GRSF1
NC_002549.1	NC_002549.1	14004	46	5	14009	GCF_000848505.1	Filoviridae	V	Zaire ebolavirus isolate Ebola virus/H.sapiens-tc/COD/1976/Yambuku-Mayinga	+	GRSF1
NC_002549.1	NC_002549.1	14081	46	5	14086	GCF_000848505.1	Filoviridae	V	Zaire ebolavirus isolate Ebola virus/H.sapiens-tc/COD/1976/Yambuku-Mayinga	+	GRSF1
NC_002549.1	NC_002549.1	14309	46	5	14314	GCF_000848505.1	Filoviridae	V	Zaire ebolavirus isolate Ebola virus/H.sapiens-tc/COD/1976/Yambuku-Mayinga	+	GRSF1
NC_002549.1	NC_002549.1	14450	46	5	14455	GCF_000848505.1	Filoviridae	V	Zaire ebolavirus isolate Ebola virus/H.sapiens-tc/COD/1976/Yambuku-Mayinga	+	GRSF1
NC_002549.1	NC_002549.1	14504	46	5	14509	GCF_000848505.1	Filoviridae	V	Zaire ebolavirus isolate Ebola virus/H.sapiens-tc/COD/1976/Yambuku-Mayinga	+	GRSF1
NC_002549.1	NC_002549.1	14919	46	5	14924	GCF_000848505.1	Filoviridae	V	Zaire ebolavirus isolate Ebola virus/H.sapiens-tc/COD/1976/Yambuku-Mayinga	+	GRSF1
NC_002549.1	NC_002549.1	14947	46	5	14952	GCF_000848505.1	Filoviridae	V	Zaire ebolavirus isolate Ebola virus/H.sapiens-tc/COD/1976/Yambuku-Mayinga	+	GRSF1
NC_002549.1	NC_002549.1	15059	46	5	15064	GCF_000848505.1	Filoviridae	V	Zaire ebolavirus isolate Ebola virus/H.sapiens-tc/COD/1976/Yambuku-Mayinga	+	GRSF1
NC_002549.1	NC_002549.1	15141	46	5	15146	GCF_000848505.1	Filoviridae	V	Zaire ebolavirus isolate Ebola virus/H.sapiens-tc/COD/1976/Yambuku-Mayinga	+	GRSF1
NC_002549.1	NC_002549.1	15261	46	5	15266	GCF_000848505.1	Filoviridae	V	Zaire ebolavirus isolate Ebola virus/H.sapiens-tc/COD/1976/Yambuku-Mayinga	+	GRSF1
NC_002549.1	NC_002549.1	15843	46	5	15848	GCF_000848505.1	Filoviridae	V	Zaire ebolavirus isolate Ebola virus/H.sapiens-tc/COD/1976/Yambuku-Mayinga	+	GRSF1
NC_002549.1	NC_002549.1	15983	46	5	15988	GCF_000848505.1	Filoviridae	V	Zaire ebolavirus isolate Ebola virus/H.sapiens-tc/COD/1976/Yambuku-Mayinga	+	GRSF1
NC_002549.1	NC_002549.1	16324	46	5	16329	GCF_000848505.1	Filoviridae	V	Zaire ebolavirus isolate Ebola virus/H.sapiens-tc/COD/1976/Yambuku-Mayinga	+	GRSF1
NC_002549.1	NC_002549.1	16711	46	5	16716	GCF_000848505.1	Filoviridae	V	Zaire ebolavirus isolate Ebola virus/H.sapiens-tc/COD/1976/Yambuku-Mayinga	+	GRSF1
NC_002549.1	NC_002549.1	16830	46	5	16835	GCF_000848505.1	Filoviridae	V	Zaire ebolavirus isolate Ebola virus/H.sapiens-tc/COD/1976/Yambuku-Mayinga	+	GRSF1
NC_002549.1	NC_002549.1	16889	46	5	16894	GCF_000848505.1	Filoviridae	V	Zaire ebolavirus isolate Ebola virus/H.sapiens-tc/COD/1976/Yambuku-Mayinga	+	GRSF1
NC_002549.1	NC_002549.1	17043	46	5	17048	GCF_000848505.1	Filoviridae	V	Zaire ebolavirus isolate Ebola virus/H.sapiens-tc/COD/1976/Yambuku-Mayinga	+	GRSF1
NC_002549.1	NC_002549.1	17083	46	5	17088	GCF_000848505.1	Filoviridae	V	Zaire ebolavirus isolate Ebola virus/H.sapiens-tc/COD/1976/Yambuku-Mayinga	+	GRSF1
NC_002549.1	NC_002549.1	17485	46	5	17490	GCF_000848505.1	Filoviridae	V	Zaire ebolavirus isolate Ebola virus/H.sapiens-tc/COD/1976/Yambuku-Mayinga	+	GRSF1
NC_002549.1	NC_002549.1	18011	46	5	18016	GCF_000848505.1	Filoviridae	V	Zaire ebolavirus isolate Ebola virus/H.sapiens-tc/COD/1976/Yambuku-Mayinga	+	GRSF1
NC_002549.1	NC_002549.1	572	46	5	577	GCF_000848505.1	Filoviridae	V	Zaire ebolavirus isolate Ebola virus/H.sapiens-tc/COD/1976/Yambuku-Mayinga	-	GRSF1
NC_002549.1	NC_002549.1	603	46	5	608	GCF_000848505.1	Filoviridae	V	Zaire ebolavirus isolate Ebola virus/H.sapiens-tc/COD/1976/Yambuku-Mayinga	-	GRSF1
NC_002549.1	NC_002549.1	2028	46	5	2033	GCF_000848505.1	Filoviridae	V	Zaire ebolavirus isolate Ebola virus/H.sapiens-tc/COD/1976/Yambuku-Mayinga	-	GRSF1
NC_002549.1	NC_002549.1	2621	46	5	2626	GCF_000848505.1	Filoviridae	V	Zaire ebolavirus isolate Ebola virus/H.sapiens-tc/COD/1976/Yambuku-Mayinga	-	GRSF1
NC_002549.1	NC_002549.1	2657	46	5	2662	GCF_000848505.1	Filoviridae	V	Zaire ebolavirus isolate Ebola virus/H.sapiens-tc/COD/1976/Yambuku-Mayinga	-	GRSF1
NC_002549.1	NC_002549.1	2998	46	5	3003	GCF_000848505.1	Filoviridae	V	Zaire ebolavirus isolate Ebola virus/H.sapiens-tc/COD/1976/Yambuku-Mayinga	-	GRSF1
NC_002549.1	NC_002549.1	3015	46	5	3020	GCF_000848505.1	Filoviridae	V	Zaire ebolavirus isolate Ebola virus/H.sapiens-tc/COD/1976/Yambuku-Mayinga	-	GRSF1
NC_002549.1	NC_002549.1	3050	46	5	3055	GCF_000848505.1	Filoviridae	V	Zaire ebolavirus isolate Ebola virus/H.sapiens-tc/COD/1976/Yambuku-Mayinga	-	GRSF1
NC_002549.1	NC_002549.1	3599	46	5	3604	GCF_000848505.1	Filoviridae	V	Zaire ebolavirus isolate Ebola virus/H.sapiens-tc/COD/1976/Yambuku-Mayinga	-	GRSF1
NC_002549.1	NC_002549.1	3600	46	5	3605	GCF_000848505.1	Filoviridae	V	Zaire ebolavirus isolate Ebola virus/H.sapiens-tc/COD/1976/Yambuku-Mayinga	-	GRSF1
NC_002549.1	NC_002549.1	3803	46	5	3808	GCF_000848505.1	Filoviridae	V	Zaire ebolavirus isolate Ebola virus/H.sapiens-tc/COD/1976/Yambuku-Mayinga	-	GRSF1
NC_002549.1	NC_002549.1	3940	46	5	3945	GCF_000848505.1	Filoviridae	V	Zaire ebolavirus isolate Ebola virus/H.sapiens-tc/COD/1976/Yambuku-Mayinga	-	GRSF1
NC_002549.1	NC_002549.1	3980	46	5	3985	GCF_000848505.1	Filoviridae	V	Zaire ebolavirus isolate Ebola virus/H.sapiens-tc/COD/1976/Yambuku-Mayinga	-	GRSF1
NC_002549.1	NC_002549.1	4074	46	5	4079	GCF_000848505.1	Filoviridae	V	Zaire ebolavirus isolate Ebola virus/H.sapiens-tc/COD/1976/Yambuku-Mayinga	-	GRSF1
NC_002549.1	NC_002549.1	4398	46	5	4403	GCF_000848505.1	Filoviridae	V	Zaire ebolavirus isolate Ebola virus/H.sapiens-tc/COD/1976/Yambuku-Mayinga	-	GRSF1
NC_002549.1	NC_002549.1	4454	46	5	4459	GCF_000848505.1	Filoviridae	V	Zaire ebolavirus isolate Ebola virus/H.sapiens-tc/COD/1976/Yambuku-Mayinga	-	GRSF1
NC_002549.1	NC_002549.1	4508	46	5	4513	GCF_000848505.1	Filoviridae	V	Zaire ebolavirus isolate Ebola virus/H.sapiens-tc/COD/1976/Yambuku-Mayinga	-	GRSF1
NC_002549.1	NC_002549.1	4869	46	5	4874	GCF_000848505.1	Filoviridae	V	Zaire ebolavirus isolate Ebola virus/H.sapiens-tc/COD/1976/Yambuku-Mayinga	-	GRSF1
NC_002549.1	NC_002549.1	4932	46	5	4937	GCF_000848505.1	Filoviridae	V	Zaire ebolavirus isolate Ebola virus/H.sapiens-tc/COD/1976/Yambuku-Mayinga	-	GRSF1
NC_002549.1	NC_002549.1	5119	46	5	5124	GCF_000848505.1	Filoviridae	V	Zaire ebolavirus isolate Ebola virus/H.sapiens-tc/COD/1976/Yambuku-Mayinga	-	GRSF1
NC_002549.1	NC_002549.1	5120	46	5	5125	GCF_000848505.1	Filoviridae	V	Zaire ebolavirus isolate Ebola virus/H.sapiens-tc/COD/1976/Yambuku-Mayinga	-	GRSF1
NC_002549.1	NC_002549.1	5294	46	5	5299	GCF_000848505.1	Filoviridae	V	Zaire ebolavirus isolate Ebola virus/H.sapiens-tc/COD/1976/Yambuku-Mayinga	-	GRSF1
NC_002549.1	NC_002549.1	5295	46	5	5300	GCF_000848505.1	Filoviridae	V	Zaire ebolavirus isolate Ebola virus/H.sapiens-tc/COD/1976/Yambuku-Mayinga	-	GRSF1
NC_002549.1	NC_002549.1	5296	46	5	5301	GCF_000848505.1	Filoviridae	V	Zaire ebolavirus isolate Ebola virus/H.sapiens-tc/COD/1976/Yambuku-Mayinga	-	GRSF1
NC_002549.1	NC_002549.1	5297	46	5	5302	GCF_000848505.1	Filoviridae	V	Zaire ebolavirus isolate Ebola virus/H.sapiens-tc/COD/1976/Yambuku-Mayinga	-	GRSF1
NC_002549.1	NC_002549.1	5369	46	5	5374	GCF_000848505.1	Filoviridae	V	Zaire ebolavirus isolate Ebola virus/H.sapiens-tc/COD/1976/Yambuku-Mayinga	-	GRSF1
NC_002549.1	NC_002549.1	5978	46	5	5983	GCF_000848505.1	Filoviridae	V	Zaire ebolavirus isolate Ebola virus/H.sapiens-tc/COD/1976/Yambuku-Mayinga	-	GRSF1
NC_002549.1	NC_002549.1	6032	46	5	6037	GCF_000848505.1	Filoviridae	V	Zaire ebolavirus isolate Ebola virus/H.sapiens-tc/COD/1976/Yambuku-Mayinga	-	GRSF1
NC_002549.1	NC_002549.1	6387	46	5	6392	GCF_000848505.1	Filoviridae	V	Zaire ebolavirus isolate Ebola virus/H.sapiens-tc/COD/1976/Yambuku-Mayinga	-	GRSF1
NC_002549.1	NC_002549.1	6574	46	5	6579	GCF_000848505.1	Filoviridae	V	Zaire ebolavirus isolate Ebola virus/H.sapiens-tc/COD/1976/Yambuku-Mayinga	-	GRSF1
NC_002549.1	NC_002549.1	6759	46	5	6764	GCF_000848505.1	Filoviridae	V	Zaire ebolavirus isolate Ebola virus/H.sapiens-tc/COD/1976/Yambuku-Mayinga	-	GRSF1
NC_002549.1	NC_002549.1	6760	46	5	6765	GCF_000848505.1	Filoviridae	V	Zaire ebolavirus isolate Ebola virus/H.sapiens-tc/COD/1976/Yambuku-Mayinga	-	GRSF1
NC_002549.1	NC_002549.1	6761	46	5	6766	GCF_000848505.1	Filoviridae	V	Zaire ebolavirus isolate Ebola virus/H.sapiens-tc/COD/1976/Yambuku-Mayinga	-	GRSF1
NC_002549.1	NC_002549.1	6797	46	5	6802	GCF_000848505.1	Filoviridae	V	Zaire ebolavirus isolate Ebola virus/H.sapiens-tc/COD/1976/Yambuku-Mayinga	-	GRSF1
NC_002549.1	NC_002549.1	7145	46	5	7150	GCF_000848505.1	Filoviridae	V	Zaire ebolavirus isolate Ebola virus/H.sapiens-tc/COD/1976/Yambuku-Mayinga	-	GRSF1
NC_002549.1	NC_002549.1	7269	46	5	7274	GCF_000848505.1	Filoviridae	V	Zaire ebolavirus isolate Ebola virus/H.sapiens-tc/COD/1976/Yambuku-Mayinga	-	GRSF1
NC_002549.1	NC_002549.1	7352	46	5	7357	GCF_000848505.1	Filoviridae	V	Zaire ebolavirus isolate Ebola virus/H.sapiens-tc/COD/1976/Yambuku-Mayinga	-	GRSF1
NC_002549.1	NC_002549.1	7359	46	5	7364	GCF_000848505.1	Filoviridae	V	Zaire ebolavirus isolate Ebola virus/H.sapiens-tc/COD/1976/Yambuku-Mayinga	-	GRSF1
NC_002549.1	NC_002549.1	7656	46	5	7661	GCF_000848505.1	Filoviridae	V	Zaire ebolavirus isolate Ebola virus/H.sapiens-tc/COD/1976/Yambuku-Mayinga	-	GRSF1
NC_002549.1	NC_002549.1	7682	46	5	7687	GCF_000848505.1	Filoviridae	V	Zaire ebolavirus isolate Ebola virus/H.sapiens-tc/COD/1976/Yambuku-Mayinga	-	GRSF1
NC_002549.1	NC_002549.1	7953	46	5	7958	GCF_000848505.1	Filoviridae	V	Zaire ebolavirus isolate Ebola virus/H.sapiens-tc/COD/1976/Yambuku-Mayinga	-	GRSF1
NC_002549.1	NC_002549.1	8272	46	5	8277	GCF_000848505.1	Filoviridae	V	Zaire ebolavirus isolate Ebola virus/H.sapiens-tc/COD/1976/Yambuku-Mayinga	-	GRSF1
NC_002549.1	NC_002549.1	8414	46	5	8419	GCF_000848505.1	Filoviridae	V	Zaire ebolavirus isolate Ebola virus/H.sapiens-tc/COD/1976/Yambuku-Mayinga	-	GRSF1
NC_002549.1	NC_002549.1	8876	46	5	8881	GCF_000848505.1	Filoviridae	V	Zaire ebolavirus isolate Ebola virus/H.sapiens-tc/COD/1976/Yambuku-Mayinga	-	GRSF1
NC_002549.1	NC_002549.1	8927	46	5	8932	GCF_000848505.1	Filoviridae	V	Zaire ebolavirus isolate Ebola virus/H.sapiens-tc/COD/1976/Yambuku-Mayinga	-	GRSF1
NC_002549.1	NC_002549.1	9016	46	5	9021	GCF_000848505.1	Filoviridae	V	Zaire ebolavirus isolate Ebola virus/H.sapiens-tc/COD/1976/Yambuku-Mayinga	-	GRSF1
NC_002549.1	NC_002549.1	9274	46	5	9279	GCF_000848505.1	Filoviridae	V	Zaire ebolavirus isolate Ebola virus/H.sapiens-tc/COD/1976/Yambuku-Mayinga	-	GRSF1
NC_002549.1	NC_002549.1	9404	46	5	9409	GCF_000848505.1	Filoviridae	V	Zaire ebolavirus isolate Ebola virus/H.sapiens-tc/COD/1976/Yambuku-Mayinga	-	GRSF1
NC_002549.1	NC_002549.1	9587	46	5	9592	GCF_000848505.1	Filoviridae	V	Zaire ebolavirus isolate Ebola virus/H.sapiens-tc/COD/1976/Yambuku-Mayinga	-	GRSF1
NC_002549.1	NC_002549.1	9588	46	5	9593	GCF_000848505.1	Filoviridae	V	Zaire ebolavirus isolate Ebola virus/H.sapiens-tc/COD/1976/Yambuku-Mayinga	-	GRSF1
NC_002549.1	NC_002549.1	9747	46	5	9752	GCF_000848505.1	Filoviridae	V	Zaire ebolavirus isolate Ebola virus/H.sapiens-tc/COD/1976/Yambuku-Mayinga	-	GRSF1
NC_002549.1	NC_002549.1	9897	46	5	9902	GCF_000848505.1	Filoviridae	V	Zaire ebolavirus isolate Ebola virus/H.sapiens-tc/COD/1976/Yambuku-Mayinga	-	GRSF1
NC_002549.1	NC_002549.1	10087	46	5	10092	GCF_000848505.1	Filoviridae	V	Zaire ebolavirus isolate Ebola virus/H.sapiens-tc/COD/1976/Yambuku-Mayinga	-	GRSF1
NC_002549.1	NC_002549.1	11018	46	5	11023	GCF_000848505.1	Filoviridae	V	Zaire ebolavirus isolate Ebola virus/H.sapiens-tc/COD/1976/Yambuku-Mayinga	-	GRSF1
NC_002549.1	NC_002549.1	11383	46	5	11388	GCF_000848505.1	Filoviridae	V	Zaire ebolavirus isolate Ebola virus/H.sapiens-tc/COD/1976/Yambuku-Mayinga	-	GRSF1
NC_002549.1	NC_002549.1	11394	46	5	11399	GCF_000848505.1	Filoviridae	V	Zaire ebolavirus isolate Ebola virus/H.sapiens-tc/COD/1976/Yambuku-Mayinga	-	GRSF1
NC_002549.1	NC_002549.1	11564	46	5	11569	GCF_000848505.1	Filoviridae	V	Zaire ebolavirus isolate Ebola virus/H.sapiens-tc/COD/1976/Yambuku-Mayinga	-	GRSF1
NC_002549.1	NC_002549.1	11565	46	5	11570	GCF_000848505.1	Filoviridae	V	Zaire ebolavirus isolate Ebola virus/H.sapiens-tc/COD/1976/Yambuku-Mayinga	-	GRSF1
NC_002549.1	NC_002549.1	11584	46	5	11589	GCF_000848505.1	Filoviridae	V	Zaire ebolavirus isolate Ebola virus/H.sapiens-tc/COD/1976/Yambuku-Mayinga	-	GRSF1
NC_002549.1	NC_002549.1	11632	46	5	11637	GCF_000848505.1	Filoviridae	V	Zaire ebolavirus isolate Ebola virus/H.sapiens-tc/COD/1976/Yambuku-Mayinga	-	GRSF1
NC_002549.1	NC_002549.1	11633	46	5	11638	GCF_000848505.1	Filoviridae	V	Zaire ebolavirus isolate Ebola virus/H.sapiens-tc/COD/1976/Yambuku-Mayinga	-	GRSF1
NC_002549.1	NC_002549.1	11634	46	5	11639	GCF_000848505.1	Filoviridae	V	Zaire ebolavirus isolate Ebola virus/H.sapiens-tc/COD/1976/Yambuku-Mayinga	-	GRSF1
NC_002549.1	NC_002549.1	11658	46	5	11663	GCF_000848505.1	Filoviridae	V	Zaire ebolavirus isolate Ebola virus/H.sapiens-tc/COD/1976/Yambuku-Mayinga	-	GRSF1
NC_002549.1	NC_002549.1	11756	46	5	11761	GCF_000848505.1	Filoviridae	V	Zaire ebolavirus isolate Ebola virus/H.sapiens-tc/COD/1976/Yambuku-Mayinga	-	GRSF1
NC_002549.1	NC_002549.1	11789	46	5	11794	GCF_000848505.1	Filoviridae	V	Zaire ebolavirus isolate Ebola virus/H.sapiens-tc/COD/1976/Yambuku-Mayinga	-	GRSF1
NC_002549.1	NC_002549.1	11795	46	5	11800	GCF_000848505.1	Filoviridae	V	Zaire ebolavirus isolate Ebola virus/H.sapiens-tc/COD/1976/Yambuku-Mayinga	-	GRSF1
NC_002549.1	NC_002549.1	11796	46	5	11801	GCF_000848505.1	Filoviridae	V	Zaire ebolavirus isolate Ebola virus/H.sapiens-tc/COD/1976/Yambuku-Mayinga	-	GRSF1
NC_002549.1	NC_002549.1	11819	46	5	11824	GCF_000848505.1	Filoviridae	V	Zaire ebolavirus isolate Ebola virus/H.sapiens-tc/COD/1976/Yambuku-Mayinga	-	GRSF1
NC_002549.1	NC_002549.1	11932	46	5	11937	GCF_000848505.1	Filoviridae	V	Zaire ebolavirus isolate Ebola virus/H.sapiens-tc/COD/1976/Yambuku-Mayinga	-	GRSF1
NC_002549.1	NC_002549.1	12084	46	5	12089	GCF_000848505.1	Filoviridae	V	Zaire ebolavirus isolate Ebola virus/H.sapiens-tc/COD/1976/Yambuku-Mayinga	-	GRSF1
NC_002549.1	NC_002549.1	12326	46	5	12331	GCF_000848505.1	Filoviridae	V	Zaire ebolavirus isolate Ebola virus/H.sapiens-tc/COD/1976/Yambuku-Mayinga	-	GRSF1
NC_002549.1	NC_002549.1	12327	46	5	12332	GCF_000848505.1	Filoviridae	V	Zaire ebolavirus isolate Ebola virus/H.sapiens-tc/COD/1976/Yambuku-Mayinga	-	GRSF1
NC_002549.1	NC_002549.1	12358	46	5	12363	GCF_000848505.1	Filoviridae	V	Zaire ebolavirus isolate Ebola virus/H.sapiens-tc/COD/1976/Yambuku-Mayinga	-	GRSF1
NC_002549.1	NC_002549.1	12521	46	5	12526	GCF_000848505.1	Filoviridae	V	Zaire ebolavirus isolate Ebola virus/H.sapiens-tc/COD/1976/Yambuku-Mayinga	-	GRSF1
NC_002549.1	NC_002549.1	12522	46	5	12527	GCF_000848505.1	Filoviridae	V	Zaire ebolavirus isolate Ebola virus/H.sapiens-tc/COD/1976/Yambuku-Mayinga	-	GRSF1
NC_002549.1	NC_002549.1	12642	46	5	12647	GCF_000848505.1	Filoviridae	V	Zaire ebolavirus isolate Ebola virus/H.sapiens-tc/COD/1976/Yambuku-Mayinga	-	GRSF1
NC_002549.1	NC_002549.1	12819	46	5	12824	GCF_000848505.1	Filoviridae	V	Zaire ebolavirus isolate Ebola virus/H.sapiens-tc/COD/1976/Yambuku-Mayinga	-	GRSF1
NC_002549.1	NC_002549.1	13120	46	5	13125	GCF_000848505.1	Filoviridae	V	Zaire ebolavirus isolate Ebola virus/H.sapiens-tc/COD/1976/Yambuku-Mayinga	-	GRSF1
NC_002549.1	NC_002549.1	13623	46	5	13628	GCF_000848505.1	Filoviridae	V	Zaire ebolavirus isolate Ebola virus/H.sapiens-tc/COD/1976/Yambuku-Mayinga	-	GRSF1
NC_002549.1	NC_002549.1	13823	46	5	13828	GCF_000848505.1	Filoviridae	V	Zaire ebolavirus isolate Ebola virus/H.sapiens-tc/COD/1976/Yambuku-Mayinga	-	GRSF1
NC_002549.1	NC_002549.1	13835	46	5	13840	GCF_000848505.1	Filoviridae	V	Zaire ebolavirus isolate Ebola virus/H.sapiens-tc/COD/1976/Yambuku-Mayinga	-	GRSF1
NC_002549.1	NC_002549.1	13930	46	5	13935	GCF_000848505.1	Filoviridae	V	Zaire ebolavirus isolate Ebola virus/H.sapiens-tc/COD/1976/Yambuku-Mayinga	-	GRSF1
NC_002549.1	NC_002549.1	13972	46	5	13977	GCF_000848505.1	Filoviridae	V	Zaire ebolavirus isolate Ebola virus/H.sapiens-tc/COD/1976/Yambuku-Mayinga	-	GRSF1
NC_002549.1	NC_002549.1	13973	46	5	13978	GCF_000848505.1	Filoviridae	V	Zaire ebolavirus isolate Ebola virus/H.sapiens-tc/COD/1976/Yambuku-Mayinga	-	GRSF1
NC_002549.1	NC_002549.1	14041	46	5	14046	GCF_000848505.1	Filoviridae	V	Zaire ebolavirus isolate Ebola virus/H.sapiens-tc/COD/1976/Yambuku-Mayinga	-	GRSF1
NC_002549.1	NC_002549.1	14042	46	5	14047	GCF_000848505.1	Filoviridae	V	Zaire ebolavirus isolate Ebola virus/H.sapiens-tc/COD/1976/Yambuku-Mayinga	-	GRSF1
NC_002549.1	NC_002549.1	14110	46	5	14115	GCF_000848505.1	Filoviridae	V	Zaire ebolavirus isolate Ebola virus/H.sapiens-tc/COD/1976/Yambuku-Mayinga	-	GRSF1
NC_002549.1	NC_002549.1	14225	46	5	14230	GCF_000848505.1	Filoviridae	V	Zaire ebolavirus isolate Ebola virus/H.sapiens-tc/COD/1976/Yambuku-Mayinga	-	GRSF1
NC_002549.1	NC_002549.1	14424	46	5	14429	GCF_000848505.1	Filoviridae	V	Zaire ebolavirus isolate Ebola virus/H.sapiens-tc/COD/1976/Yambuku-Mayinga	-	GRSF1
NC_002549.1	NC_002549.1	14580	46	5	14585	GCF_000848505.1	Filoviridae	V	Zaire ebolavirus isolate Ebola virus/H.sapiens-tc/COD/1976/Yambuku-Mayinga	-	GRSF1
NC_002549.1	NC_002549.1	14791	46	5	14796	GCF_000848505.1	Filoviridae	V	Zaire ebolavirus isolate Ebola virus/H.sapiens-tc/COD/1976/Yambuku-Mayinga	-	GRSF1
NC_002549.1	NC_002549.1	14796	46	5	14801	GCF_000848505.1	Filoviridae	V	Zaire ebolavirus isolate Ebola virus/H.sapiens-tc/COD/1976/Yambuku-Mayinga	-	GRSF1
NC_002549.1	NC_002549.1	14886	46	5	14891	GCF_000848505.1	Filoviridae	V	Zaire ebolavirus isolate Ebola virus/H.sapiens-tc/COD/1976/Yambuku-Mayinga	-	GRSF1
NC_002549.1	NC_002549.1	14918	46	5	14923	GCF_000848505.1	Filoviridae	V	Zaire ebolavirus isolate Ebola virus/H.sapiens-tc/COD/1976/Yambuku-Mayinga	-	GRSF1
NC_002549.1	NC_002549.1	15252	46	5	15257	GCF_000848505.1	Filoviridae	V	Zaire ebolavirus isolate Ebola virus/H.sapiens-tc/COD/1976/Yambuku-Mayinga	-	GRSF1
NC_002549.1	NC_002549.1	15600	46	5	15605	GCF_000848505.1	Filoviridae	V	Zaire ebolavirus isolate Ebola virus/H.sapiens-tc/COD/1976/Yambuku-Mayinga	-	GRSF1
NC_002549.1	NC_002549.1	15610	46	5	15615	GCF_000848505.1	Filoviridae	V	Zaire ebolavirus isolate Ebola virus/H.sapiens-tc/COD/1976/Yambuku-Mayinga	-	GRSF1
NC_002549.1	NC_002549.1	15658	46	5	15663	GCF_000848505.1	Filoviridae	V	Zaire ebolavirus isolate Ebola virus/H.sapiens-tc/COD/1976/Yambuku-Mayinga	-	GRSF1
NC_002549.1	NC_002549.1	16415	46	5	16420	GCF_000848505.1	Filoviridae	V	Zaire ebolavirus isolate Ebola virus/H.sapiens-tc/COD/1976/Yambuku-Mayinga	-	GRSF1
NC_002549.1	NC_002549.1	16562	46	5	16567	GCF_000848505.1	Filoviridae	V	Zaire ebolavirus isolate Ebola virus/H.sapiens-tc/COD/1976/Yambuku-Mayinga	-	GRSF1
NC_002549.1	NC_002549.1	16672	46	5	16677	GCF_000848505.1	Filoviridae	V	Zaire ebolavirus isolate Ebola virus/H.sapiens-tc/COD/1976/Yambuku-Mayinga	-	GRSF1
NC_002549.1	NC_002549.1	16683	46	5	16688	GCF_000848505.1	Filoviridae	V	Zaire ebolavirus isolate Ebola virus/H.sapiens-tc/COD/1976/Yambuku-Mayinga	-	GRSF1
NC_002549.1	NC_002549.1	16777	46	5	16782	GCF_000848505.1	Filoviridae	V	Zaire ebolavirus isolate Ebola virus/H.sapiens-tc/COD/1976/Yambuku-Mayinga	-	GRSF1
NC_002549.1	NC_002549.1	16830	46	5	16835	GCF_000848505.1	Filoviridae	V	Zaire ebolavirus isolate Ebola virus/H.sapiens-tc/COD/1976/Yambuku-Mayinga	-	GRSF1
NC_002549.1	NC_002549.1	16897	46	5	16902	GCF_000848505.1	Filoviridae	V	Zaire ebolavirus isolate Ebola virus/H.sapiens-tc/COD/1976/Yambuku-Mayinga	-	GRSF1
NC_002549.1	NC_002549.1	17193	46	5	17198	GCF_000848505.1	Filoviridae	V	Zaire ebolavirus isolate Ebola virus/H.sapiens-tc/COD/1976/Yambuku-Mayinga	-	GRSF1
NC_002549.1	NC_002549.1	17205	46	5	17210	GCF_000848505.1	Filoviridae	V	Zaire ebolavirus isolate Ebola virus/H.sapiens-tc/COD/1976/Yambuku-Mayinga	-	GRSF1
NC_002549.1	NC_002549.1	17498	46	5	17503	GCF_000848505.1	Filoviridae	V	Zaire ebolavirus isolate Ebola virus/H.sapiens-tc/COD/1976/Yambuku-Mayinga	-	GRSF1
NC_002549.1	NC_002549.1	17548	46	5	17553	GCF_000848505.1	Filoviridae	V	Zaire ebolavirus isolate Ebola virus/H.sapiens-tc/COD/1976/Yambuku-Mayinga	-	GRSF1
NC_002549.1	NC_002549.1	17630	46	5	17635	GCF_000848505.1	Filoviridae	V	Zaire ebolavirus isolate Ebola virus/H.sapiens-tc/COD/1976/Yambuku-Mayinga	-	GRSF1
NC_002549.1	NC_002549.1	18364	46	5	18369	GCF_000848505.1	Filoviridae	V	Zaire ebolavirus isolate Ebola virus/H.sapiens-tc/COD/1976/Yambuku-Mayinga	-	GRSF1
NC_002549.1	NC_002549.1	18556	46	5	18561	GCF_000848505.1	Filoviridae	V	Zaire ebolavirus isolate Ebola virus/H.sapiens-tc/COD/1976/Yambuku-Mayinga	-	GRSF1
NC_002549.1	NC_002549.1	18738	46	5	18743	GCF_000848505.1	Filoviridae	V	Zaire ebolavirus isolate Ebola virus/H.sapiens-tc/COD/1976/Yambuku-Mayinga	-	GRSF1
