## Supplementary Data 2: Locations of predicted RBP binding sites (sequences that match the PWM) on all viral genomes for all PWMs. for "Investigating the human host - ssRNA virus interaction landscape using the SMEAGOL toolbox": Supp_Data_2_predicted_binding_sites.tsv (part 88 of 428)

id	name	start	Matrix_id	width	end	assembly	family	group	desc	sense	RBP
NC_003461.1	NC_003461.1	55	46	5	60	GCF_000848705.1	Paramyxoviridae	V	Human parainfluenza virus 1	+	GRSF1
NC_003461.1	NC_003461.1	76	46	5	81	GCF_000848705.1	Paramyxoviridae	V	Human parainfluenza virus 1	+	GRSF1
NC_003461.1	NC_003461.1	466	46	5	471	GCF_000848705.1	Paramyxoviridae	V	Human parainfluenza virus 1	+	GRSF1
NC_003461.1	NC_003461.1	1035	46	5	1040	GCF_000848705.1	Paramyxoviridae	V	Human parainfluenza virus 1	+	GRSF1
NC_003461.1	NC_003461.1	1327	46	5	1332	GCF_000848705.1	Paramyxoviridae	V	Human parainfluenza virus 1	+	GRSF1
NC_003461.1	NC_003461.1	1328	46	5	1333	GCF_000848705.1	Paramyxoviridae	V	Human parainfluenza virus 1	+	GRSF1
NC_003461.1	NC_003461.1	1675	46	5	1680	GCF_000848705.1	Paramyxoviridae	V	Human parainfluenza virus 1	+	GRSF1
NC_003461.1	NC_003461.1	1740	46	5	1745	GCF_000848705.1	Paramyxoviridae	V	Human parainfluenza virus 1	+	GRSF1
NC_003461.1	NC_003461.1	1870	46	5	1875	GCF_000848705.1	Paramyxoviridae	V	Human parainfluenza virus 1	+	GRSF1
NC_003461.1	NC_003461.1	2099	46	5	2104	GCF_000848705.1	Paramyxoviridae	V	Human parainfluenza virus 1	+	GRSF1
NC_003461.1	NC_003461.1	2100	46	5	2105	GCF_000848705.1	Paramyxoviridae	V	Human parainfluenza virus 1	+	GRSF1
NC_003461.1	NC_003461.1	2335	46	5	2340	GCF_000848705.1	Paramyxoviridae	V	Human parainfluenza virus 1	+	GRSF1
NC_003461.1	NC_003461.1	2354	46	5	2359	GCF_000848705.1	Paramyxoviridae	V	Human parainfluenza virus 1	+	GRSF1
NC_003461.1	NC_003461.1	2405	46	5	2410	GCF_000848705.1	Paramyxoviridae	V	Human parainfluenza virus 1	+	GRSF1
NC_003461.1	NC_003461.1	3052	46	5	3057	GCF_000848705.1	Paramyxoviridae	V	Human parainfluenza virus 1	+	GRSF1
NC_003461.1	NC_003461.1	3201	46	5	3206	GCF_000848705.1	Paramyxoviridae	V	Human parainfluenza virus 1	+	GRSF1
NC_003461.1	NC_003461.1	3636	46	5	3641	GCF_000848705.1	Paramyxoviridae	V	Human parainfluenza virus 1	+	GRSF1
NC_003461.1	NC_003461.1	3712	46	5	3717	GCF_000848705.1	Paramyxoviridae	V	Human parainfluenza virus 1	+	GRSF1
NC_003461.1	NC_003461.1	3834	46	5	3839	GCF_000848705.1	Paramyxoviridae	V	Human parainfluenza virus 1	+	GRSF1
NC_003461.1	NC_003461.1	4096	46	5	4101	GCF_000848705.1	Paramyxoviridae	V	Human parainfluenza virus 1	+	GRSF1
NC_003461.1	NC_003461.1	4169	46	5	4174	GCF_000848705.1	Paramyxoviridae	V	Human parainfluenza virus 1	+	GRSF1
NC_003461.1	NC_003461.1	4393	46	5	4398	GCF_000848705.1	Paramyxoviridae	V	Human parainfluenza virus 1	+	GRSF1
NC_003461.1	NC_003461.1	4812	46	5	4817	GCF_000848705.1	Paramyxoviridae	V	Human parainfluenza virus 1	+	GRSF1
NC_003461.1	NC_003461.1	4956	46	5	4961	GCF_000848705.1	Paramyxoviridae	V	Human parainfluenza virus 1	+	GRSF1
NC_003461.1	NC_003461.1	5179	46	5	5184	GCF_000848705.1	Paramyxoviridae	V	Human parainfluenza virus 1	+	GRSF1
NC_003461.1	NC_003461.1	5180	46	5	5185	GCF_000848705.1	Paramyxoviridae	V	Human parainfluenza virus 1	+	GRSF1
NC_003461.1	NC_003461.1	5692	46	5	5697	GCF_000848705.1	Paramyxoviridae	V	Human parainfluenza virus 1	+	GRSF1
NC_003461.1	NC_003461.1	5749	46	5	5754	GCF_000848705.1	Paramyxoviridae	V	Human parainfluenza virus 1	+	GRSF1
NC_003461.1	NC_003461.1	5883	46	5	5888	GCF_000848705.1	Paramyxoviridae	V	Human parainfluenza virus 1	+	GRSF1
NC_003461.1	NC_003461.1	6167	46	5	6172	GCF_000848705.1	Paramyxoviridae	V	Human parainfluenza virus 1	+	GRSF1
NC_003461.1	NC_003461.1	6389	46	5	6394	GCF_000848705.1	Paramyxoviridae	V	Human parainfluenza virus 1	+	GRSF1
NC_003461.1	NC_003461.1	6390	46	5	6395	GCF_000848705.1	Paramyxoviridae	V	Human parainfluenza virus 1	+	GRSF1
NC_003461.1	NC_003461.1	6407	46	5	6412	GCF_000848705.1	Paramyxoviridae	V	Human parainfluenza virus 1	+	GRSF1
NC_003461.1	NC_003461.1	6408	46	5	6413	GCF_000848705.1	Paramyxoviridae	V	Human parainfluenza virus 1	+	GRSF1
NC_003461.1	NC_003461.1	6409	46	5	6414	GCF_000848705.1	Paramyxoviridae	V	Human parainfluenza virus 1	+	GRSF1
NC_003461.1	NC_003461.1	6429	46	5	6434	GCF_000848705.1	Paramyxoviridae	V	Human parainfluenza virus 1	+	GRSF1
NC_003461.1	NC_003461.1	6644	46	5	6649	GCF_000848705.1	Paramyxoviridae	V	Human parainfluenza virus 1	+	GRSF1
NC_003461.1	NC_003461.1	6735	46	5	6740	GCF_000848705.1	Paramyxoviridae	V	Human parainfluenza virus 1	+	GRSF1
NC_003461.1	NC_003461.1	6846	46	5	6851	GCF_000848705.1	Paramyxoviridae	V	Human parainfluenza virus 1	+	GRSF1
NC_003461.1	NC_003461.1	6913	46	5	6918	GCF_000848705.1	Paramyxoviridae	V	Human parainfluenza virus 1	+	GRSF1
NC_003461.1	NC_003461.1	7390	46	5	7395	GCF_000848705.1	Paramyxoviridae	V	Human parainfluenza virus 1	+	GRSF1
NC_003461.1	NC_003461.1	7391	46	5	7396	GCF_000848705.1	Paramyxoviridae	V	Human parainfluenza virus 1	+	GRSF1
NC_003461.1	NC_003461.1	7558	46	5	7563	GCF_000848705.1	Paramyxoviridae	V	Human parainfluenza virus 1	+	GRSF1
NC_003461.1	NC_003461.1	7697	46	5	7702	GCF_000848705.1	Paramyxoviridae	V	Human parainfluenza virus 1	+	GRSF1
NC_003461.1	NC_003461.1	7698	46	5	7703	GCF_000848705.1	Paramyxoviridae	V	Human parainfluenza virus 1	+	GRSF1
NC_003461.1	NC_003461.1	7794	46	5	7799	GCF_000848705.1	Paramyxoviridae	V	Human parainfluenza virus 1	+	GRSF1
NC_003461.1	NC_003461.1	7879	46	5	7884	GCF_000848705.1	Paramyxoviridae	V	Human parainfluenza virus 1	+	GRSF1
NC_003461.1	NC_003461.1	7912	46	5	7917	GCF_000848705.1	Paramyxoviridae	V	Human parainfluenza virus 1	+	GRSF1
NC_003461.1	NC_003461.1	8743	46	5	8748	GCF_000848705.1	Paramyxoviridae	V	Human parainfluenza virus 1	+	GRSF1
NC_003461.1	NC_003461.1	9199	46	5	9204	GCF_000848705.1	Paramyxoviridae	V	Human parainfluenza virus 1	+	GRSF1
NC_003461.1	NC_003461.1	9207	46	5	9212	GCF_000848705.1	Paramyxoviridae	V	Human parainfluenza virus 1	+	GRSF1
NC_003461.1	NC_003461.1	9343	46	5	9348	GCF_000848705.1	Paramyxoviridae	V	Human parainfluenza virus 1	+	GRSF1
NC_003461.1	NC_003461.1	9564	46	5	9569	GCF_000848705.1	Paramyxoviridae	V	Human parainfluenza virus 1	+	GRSF1
NC_003461.1	NC_003461.1	9565	46	5	9570	GCF_000848705.1	Paramyxoviridae	V	Human parainfluenza virus 1	+	GRSF1
NC_003461.1	NC_003461.1	9566	46	5	9571	GCF_000848705.1	Paramyxoviridae	V	Human parainfluenza virus 1	+	GRSF1
NC_003461.1	NC_003461.1	9578	46	5	9583	GCF_000848705.1	Paramyxoviridae	V	Human parainfluenza virus 1	+	GRSF1
NC_003461.1	NC_003461.1	10220	46	5	10225	GCF_000848705.1	Paramyxoviridae	V	Human parainfluenza virus 1	+	GRSF1
NC_003461.1	NC_003461.1	10419	46	5	10424	GCF_000848705.1	Paramyxoviridae	V	Human parainfluenza virus 1	+	GRSF1
NC_003461.1	NC_003461.1	10519	46	5	10524	GCF_000848705.1	Paramyxoviridae	V	Human parainfluenza virus 1	+	GRSF1
NC_003461.1	NC_003461.1	10530	46	5	10535	GCF_000848705.1	Paramyxoviridae	V	Human parainfluenza virus 1	+	GRSF1
NC_003461.1	NC_003461.1	10660	46	5	10665	GCF_000848705.1	Paramyxoviridae	V	Human parainfluenza virus 1	+	GRSF1
NC_003461.1	NC_003461.1	10667	46	5	10672	GCF_000848705.1	Paramyxoviridae	V	Human parainfluenza virus 1	+	GRSF1
NC_003461.1	NC_003461.1	10722	46	5	10727	GCF_000848705.1	Paramyxoviridae	V	Human parainfluenza virus 1	+	GRSF1
NC_003461.1	NC_003461.1	10723	46	5	10728	GCF_000848705.1	Paramyxoviridae	V	Human parainfluenza virus 1	+	GRSF1
NC_003461.1	NC_003461.1	10978	46	5	10983	GCF_000848705.1	Paramyxoviridae	V	Human parainfluenza virus 1	+	GRSF1
NC_003461.1	NC_003461.1	10979	46	5	10984	GCF_000848705.1	Paramyxoviridae	V	Human parainfluenza virus 1	+	GRSF1
NC_003461.1	NC_003461.1	10980	46	5	10985	GCF_000848705.1	Paramyxoviridae	V	Human parainfluenza virus 1	+	GRSF1
NC_003461.1	NC_003461.1	10989	46	5	10994	GCF_000848705.1	Paramyxoviridae	V	Human parainfluenza virus 1	+	GRSF1
NC_003461.1	NC_003461.1	11287	46	5	11292	GCF_000848705.1	Paramyxoviridae	V	Human parainfluenza virus 1	+	GRSF1
NC_003461.1	NC_003461.1	11536	46	5	11541	GCF_000848705.1	Paramyxoviridae	V	Human parainfluenza virus 1	+	GRSF1
NC_003461.1	NC_003461.1	11584	46	5	11589	GCF_000848705.1	Paramyxoviridae	V	Human parainfluenza virus 1	+	GRSF1
NC_003461.1	NC_003461.1	12319	46	5	12324	GCF_000848705.1	Paramyxoviridae	V	Human parainfluenza virus 1	+	GRSF1
NC_003461.1	NC_003461.1	13022	46	5	13027	GCF_000848705.1	Paramyxoviridae	V	Human parainfluenza virus 1	+	GRSF1
NC_003461.1	NC_003461.1	13238	46	5	13243	GCF_000848705.1	Paramyxoviridae	V	Human parainfluenza virus 1	+	GRSF1
NC_003461.1	NC_003461.1	13239	46	5	13244	GCF_000848705.1	Paramyxoviridae	V	Human parainfluenza virus 1	+	GRSF1
NC_003461.1	NC_003461.1	13291	46	5	13296	GCF_000848705.1	Paramyxoviridae	V	Human parainfluenza virus 1	+	GRSF1
NC_003461.1	NC_003461.1	13295	46	5	13300	GCF_000848705.1	Paramyxoviridae	V	Human parainfluenza virus 1	+	GRSF1
NC_003461.1	NC_003461.1	13307	46	5	13312	GCF_000848705.1	Paramyxoviridae	V	Human parainfluenza virus 1	+	GRSF1
NC_003461.1	NC_003461.1	13308	46	5	13313	GCF_000848705.1	Paramyxoviridae	V	Human parainfluenza virus 1	+	GRSF1
NC_003461.1	NC_003461.1	13403	46	5	13408	GCF_000848705.1	Paramyxoviridae	V	Human parainfluenza virus 1	+	GRSF1
NC_003461.1	NC_003461.1	13641	46	5	13646	GCF_000848705.1	Paramyxoviridae	V	Human parainfluenza virus 1	+	GRSF1
NC_003461.1	NC_003461.1	13831	46	5	13836	GCF_000848705.1	Paramyxoviridae	V	Human parainfluenza virus 1	+	GRSF1
NC_003461.1	NC_003461.1	13856	46	5	13861	GCF_000848705.1	Paramyxoviridae	V	Human parainfluenza virus 1	+	GRSF1
NC_003461.1	NC_003461.1	13949	46	5	13954	GCF_000848705.1	Paramyxoviridae	V	Human parainfluenza virus 1	+	GRSF1
NC_003461.1	NC_003461.1	13950	46	5	13955	GCF_000848705.1	Paramyxoviridae	V	Human parainfluenza virus 1	+	GRSF1
NC_003461.1	NC_003461.1	13951	46	5	13956	GCF_000848705.1	Paramyxoviridae	V	Human parainfluenza virus 1	+	GRSF1
NC_003461.1	NC_003461.1	13958	46	5	13963	GCF_000848705.1	Paramyxoviridae	V	Human parainfluenza virus 1	+	GRSF1
NC_003461.1	NC_003461.1	14009	46	5	14014	GCF_000848705.1	Paramyxoviridae	V	Human parainfluenza virus 1	+	GRSF1
NC_003461.1	NC_003461.1	14320	46	5	14325	GCF_000848705.1	Paramyxoviridae	V	Human parainfluenza virus 1	+	GRSF1
NC_003461.1	NC_003461.1	14377	46	5	14382	GCF_000848705.1	Paramyxoviridae	V	Human parainfluenza virus 1	+	GRSF1
NC_003461.1	NC_003461.1	14401	46	5	14406	GCF_000848705.1	Paramyxoviridae	V	Human parainfluenza virus 1	+	GRSF1
NC_003461.1	NC_003461.1	14455	46	5	14460	GCF_000848705.1	Paramyxoviridae	V	Human parainfluenza virus 1	+	GRSF1
NC_003461.1	NC_003461.1	14551	46	5	14556	GCF_000848705.1	Paramyxoviridae	V	Human parainfluenza virus 1	+	GRSF1
NC_003461.1	NC_003461.1	14552	46	5	14557	GCF_000848705.1	Paramyxoviridae	V	Human parainfluenza virus 1	+	GRSF1
NC_003461.1	NC_003461.1	14857	46	5	14862	GCF_000848705.1	Paramyxoviridae	V	Human parainfluenza virus 1	+	GRSF1
NC_003461.1	NC_003461.1	15178	46	5	15183	GCF_000848705.1	Paramyxoviridae	V	Human parainfluenza virus 1	+	GRSF1
NC_003461.1	NC_003461.1	15260	46	5	15265	GCF_000848705.1	Paramyxoviridae	V	Human parainfluenza virus 1	+	GRSF1
NC_003461.1	NC_003461.1	15360	46	5	15365	GCF_000848705.1	Paramyxoviridae	V	Human parainfluenza virus 1	+	GRSF1
NC_003461.1	NC_003461.1	15379	46	5	15384	GCF_000848705.1	Paramyxoviridae	V	Human parainfluenza virus 1	+	GRSF1
NC_003461.1	NC_003461.1	89	46	5	94	GCF_000848705.1	Paramyxoviridae	V	Human parainfluenza virus 1	-	GRSF1
NC_003461.1	NC_003461.1	919	46	5	924	GCF_000848705.1	Paramyxoviridae	V	Human parainfluenza virus 1	-	GRSF1
NC_003461.1	NC_003461.1	1368	46	5	1373	GCF_000848705.1	Paramyxoviridae	V	Human parainfluenza virus 1	-	GRSF1
NC_003461.1	NC_003461.1	1653	46	5	1658	GCF_000848705.1	Paramyxoviridae	V	Human parainfluenza virus 1	-	GRSF1
NC_003461.1	NC_003461.1	1825	46	5	1830	GCF_000848705.1	Paramyxoviridae	V	Human parainfluenza virus 1	-	GRSF1
NC_003461.1	NC_003461.1	2038	46	5	2043	GCF_000848705.1	Paramyxoviridae	V	Human parainfluenza virus 1	-	GRSF1
NC_003461.1	NC_003461.1	2379	46	5	2384	GCF_000848705.1	Paramyxoviridae	V	Human parainfluenza virus 1	-	GRSF1
NC_003461.1	NC_003461.1	2960	46	5	2965	GCF_000848705.1	Paramyxoviridae	V	Human parainfluenza virus 1	-	GRSF1
NC_003461.1	NC_003461.1	2986	46	5	2991	GCF_000848705.1	Paramyxoviridae	V	Human parainfluenza virus 1	-	GRSF1
NC_003461.1	NC_003461.1	2987	46	5	2992	GCF_000848705.1	Paramyxoviridae	V	Human parainfluenza virus 1	-	GRSF1
NC_003461.1	NC_003461.1	3190	46	5	3195	GCF_000848705.1	Paramyxoviridae	V	Human parainfluenza virus 1	-	GRSF1
NC_003461.1	NC_003461.1	3268	46	5	3273	GCF_000848705.1	Paramyxoviridae	V	Human parainfluenza virus 1	-	GRSF1
NC_003461.1	NC_003461.1	3817	46	5	3822	GCF_000848705.1	Paramyxoviridae	V	Human parainfluenza virus 1	-	GRSF1
NC_003461.1	NC_003461.1	3835	46	5	3840	GCF_000848705.1	Paramyxoviridae	V	Human parainfluenza virus 1	-	GRSF1
NC_003461.1	NC_003461.1	4027	46	5	4032	GCF_000848705.1	Paramyxoviridae	V	Human parainfluenza virus 1	-	GRSF1
NC_003461.1	NC_003461.1	4297	46	5	4302	GCF_000848705.1	Paramyxoviridae	V	Human parainfluenza virus 1	-	GRSF1
NC_003461.1	NC_003461.1	4735	46	5	4740	GCF_000848705.1	Paramyxoviridae	V	Human parainfluenza virus 1	-	GRSF1
NC_003461.1	NC_003461.1	4986	46	5	4991	GCF_000848705.1	Paramyxoviridae	V	Human parainfluenza virus 1	-	GRSF1
NC_003461.1	NC_003461.1	5275	46	5	5280	GCF_000848705.1	Paramyxoviridae	V	Human parainfluenza virus 1	-	GRSF1
NC_003461.1	NC_003461.1	5335	46	5	5340	GCF_000848705.1	Paramyxoviridae	V	Human parainfluenza virus 1	-	GRSF1
NC_003461.1	NC_003461.1	5562	46	5	5567	GCF_000848705.1	Paramyxoviridae	V	Human parainfluenza virus 1	-	GRSF1
NC_003461.1	NC_003461.1	5563	46	5	5568	GCF_000848705.1	Paramyxoviridae	V	Human parainfluenza virus 1	-	GRSF1
NC_003461.1	NC_003461.1	5917	46	5	5922	GCF_000848705.1	Paramyxoviridae	V	Human parainfluenza virus 1	-	GRSF1
NC_003461.1	NC_003461.1	5994	46	5	5999	GCF_000848705.1	Paramyxoviridae	V	Human parainfluenza virus 1	-	GRSF1
NC_003461.1	NC_003461.1	6355	46	5	6360	GCF_000848705.1	Paramyxoviridae	V	Human parainfluenza virus 1	-	GRSF1
NC_003461.1	NC_003461.1	6517	46	5	6522	GCF_000848705.1	Paramyxoviridae	V	Human parainfluenza virus 1	-	GRSF1
NC_003461.1	NC_003461.1	6705	46	5	6710	GCF_000848705.1	Paramyxoviridae	V	Human parainfluenza virus 1	-	GRSF1
NC_003461.1	NC_003461.1	6955	46	5	6960	GCF_000848705.1	Paramyxoviridae	V	Human parainfluenza virus 1	-	GRSF1
NC_003461.1	NC_003461.1	6994	46	5	6999	GCF_000848705.1	Paramyxoviridae	V	Human parainfluenza virus 1	-	GRSF1
NC_003461.1	NC_003461.1	7182	46	5	7187	GCF_000848705.1	Paramyxoviridae	V	Human parainfluenza virus 1	-	GRSF1
NC_003461.1	NC_003461.1	7365	46	5	7370	GCF_000848705.1	Paramyxoviridae	V	Human parainfluenza virus 1	-	GRSF1
NC_003461.1	NC_003461.1	7366	46	5	7371	GCF_000848705.1	Paramyxoviridae	V	Human parainfluenza virus 1	-	GRSF1
NC_003461.1	NC_003461.1	8181	46	5	8186	GCF_000848705.1	Paramyxoviridae	V	Human parainfluenza virus 1	-	GRSF1
NC_003461.1	NC_003461.1	8182	46	5	8187	GCF_000848705.1	Paramyxoviridae	V	Human parainfluenza virus 1	-	GRSF1
NC_003461.1	NC_003461.1	8198	46	5	8203	GCF_000848705.1	Paramyxoviridae	V	Human parainfluenza virus 1	-	GRSF1
NC_003461.1	NC_003461.1	8199	46	5	8204	GCF_000848705.1	Paramyxoviridae	V	Human parainfluenza virus 1	-	GRSF1
NC_003461.1	NC_003461.1	8233	46	5	8238	GCF_000848705.1	Paramyxoviridae	V	Human parainfluenza virus 1	-	GRSF1
NC_003461.1	NC_003461.1	8365	46	5	8370	GCF_000848705.1	Paramyxoviridae	V	Human parainfluenza virus 1	-	GRSF1
NC_003461.1	NC_003461.1	8868	46	5	8873	GCF_000848705.1	Paramyxoviridae	V	Human parainfluenza virus 1	-	GRSF1
NC_003461.1	NC_003461.1	9565	46	5	9570	GCF_000848705.1	Paramyxoviridae	V	Human parainfluenza virus 1	-	GRSF1
NC_003461.1	NC_003461.1	9671	46	5	9676	GCF_000848705.1	Paramyxoviridae	V	Human parainfluenza virus 1	-	GRSF1
NC_003461.1	NC_003461.1	9890	46	5	9895	GCF_000848705.1	Paramyxoviridae	V	Human parainfluenza virus 1	-	GRSF1
NC_003461.1	NC_003461.1	10229	46	5	10234	GCF_000848705.1	Paramyxoviridae	V	Human parainfluenza virus 1	-	GRSF1
NC_003461.1	NC_003461.1	10858	46	5	10863	GCF_000848705.1	Paramyxoviridae	V	Human parainfluenza virus 1	-	GRSF1
NC_003461.1	NC_003461.1	10927	46	5	10932	GCF_000848705.1	Paramyxoviridae	V	Human parainfluenza virus 1	-	GRSF1
NC_003461.1	NC_003461.1	11275	46	5	11280	GCF_000848705.1	Paramyxoviridae	V	Human parainfluenza virus 1	-	GRSF1
NC_003461.1	NC_003461.1	11374	46	5	11379	GCF_000848705.1	Paramyxoviridae	V	Human parainfluenza virus 1	-	GRSF1
NC_003461.1	NC_003461.1	11452	46	5	11457	GCF_000848705.1	Paramyxoviridae	V	Human parainfluenza virus 1	-	GRSF1
NC_003461.1	NC_003461.1	11833	46	5	11838	GCF_000848705.1	Paramyxoviridae	V	Human parainfluenza virus 1	-	GRSF1
NC_003461.1	NC_003461.1	11866	46	5	11871	GCF_000848705.1	Paramyxoviridae	V	Human parainfluenza virus 1	-	GRSF1
NC_003461.1	NC_003461.1	11907	46	5	11912	GCF_000848705.1	Paramyxoviridae	V	Human parainfluenza virus 1	-	GRSF1
NC_003461.1	NC_003461.1	11908	46	5	11913	GCF_000848705.1	Paramyxoviridae	V	Human parainfluenza virus 1	-	GRSF1
NC_003461.1	NC_003461.1	11985	46	5	11990	GCF_000848705.1	Paramyxoviridae	V	Human parainfluenza virus 1	-	GRSF1
NC_003461.1	NC_003461.1	12129	46	5	12134	GCF_000848705.1	Paramyxoviridae	V	Human parainfluenza virus 1	-	GRSF1
NC_003461.1	NC_003461.1	12358	46	5	12363	GCF_000848705.1	Paramyxoviridae	V	Human parainfluenza virus 1	-	GRSF1
NC_003461.1	NC_003461.1	12359	46	5	12364	GCF_000848705.1	Paramyxoviridae	V	Human parainfluenza virus 1	-	GRSF1
NC_003461.1	NC_003461.1	12433	46	5	12438	GCF_000848705.1	Paramyxoviridae	V	Human parainfluenza virus 1	-	GRSF1
NC_003461.1	NC_003461.1	13112	46	5	13117	GCF_000848705.1	Paramyxoviridae	V	Human parainfluenza virus 1	-	GRSF1
NC_003461.1	NC_003461.1	13210	46	5	13215	GCF_000848705.1	Paramyxoviridae	V	Human parainfluenza virus 1	-	GRSF1
NC_003461.1	NC_003461.1	13388	46	5	13393	GCF_000848705.1	Paramyxoviridae	V	Human parainfluenza virus 1	-	GRSF1
NC_003461.1	NC_003461.1	13518	46	5	13523	GCF_000848705.1	Paramyxoviridae	V	Human parainfluenza virus 1	-	GRSF1
NC_003461.1	NC_003461.1	13586	46	5	13591	GCF_000848705.1	Paramyxoviridae	V	Human parainfluenza virus 1	-	GRSF1
NC_003461.1	NC_003461.1	14503	46	5	14508	GCF_000848705.1	Paramyxoviridae	V	Human parainfluenza virus 1	-	GRSF1
NC_003461.1	NC_003461.1	14524	46	5	14529	GCF_000848705.1	Paramyxoviridae	V	Human parainfluenza virus 1	-	GRSF1
NC_003461.1	NC_003461.1	14548	46	5	14553	GCF_000848705.1	Paramyxoviridae	V	Human parainfluenza virus 1	-	GRSF1
NC_003461.1	NC_003461.1	15052	46	5	15057	GCF_000848705.1	Paramyxoviridae	V	Human parainfluenza virus 1	-	GRSF1
NC_001925.1	NC_001925.1	296	46	5	301	GCF_000849925.1	Peribunyaviridae	V	Bunyamwera virus L	+	GRSF1
NC_001925.1	NC_001925.1	340	46	5	345	GCF_000849925.1	Peribunyaviridae	V	Bunyamwera virus L	+	GRSF1
NC_001925.1	NC_001925.1	408	46	5	413	GCF_000849925.1	Peribunyaviridae	V	Bunyamwera virus L	+	GRSF1
NC_001925.1	NC_001925.1	885	46	5	890	GCF_000849925.1	Peribunyaviridae	V	Bunyamwera virus L	+	GRSF1
NC_001925.1	NC_001925.1	890	46	5	895	GCF_000849925.1	Peribunyaviridae	V	Bunyamwera virus L	+	GRSF1
NC_001925.1	NC_001925.1	974	46	5	979	GCF_000849925.1	Peribunyaviridae	V	Bunyamwera virus L	+	GRSF1
NC_001925.1	NC_001925.1	1232	46	5	1237	GCF_000849925.1	Peribunyaviridae	V	Bunyamwera virus L	+	GRSF1
NC_001925.1	NC_001925.1	3835	46	5	3840	GCF_000849925.1	Peribunyaviridae	V	Bunyamwera virus L	+	GRSF1
NC_001925.1	NC_001925.1	3982	46	5	3987	GCF_000849925.1	Peribunyaviridae	V	Bunyamwera virus L	+	GRSF1
NC_001925.1	NC_001925.1	4033	46	5	4038	GCF_000849925.1	Peribunyaviridae	V	Bunyamwera virus L	+	GRSF1
NC_001925.1	NC_001925.1	4221	46	5	4226	GCF_000849925.1	Peribunyaviridae	V	Bunyamwera virus L	+	GRSF1
NC_001925.1	NC_001925.1	4281	46	5	4286	GCF_000849925.1	Peribunyaviridae	V	Bunyamwera virus L	+	GRSF1
NC_001925.1	NC_001925.1	4870	46	5	4875	GCF_000849925.1	Peribunyaviridae	V	Bunyamwera virus L	+	GRSF1
NC_001925.1	NC_001925.1	4888	46	5	4893	GCF_000849925.1	Peribunyaviridae	V	Bunyamwera virus L	+	GRSF1
NC_001925.1	NC_001925.1	5005	46	5	5010	GCF_000849925.1	Peribunyaviridae	V	Bunyamwera virus L	+	GRSF1
NC_001925.1	NC_001925.1	5227	46	5	5232	GCF_000849925.1	Peribunyaviridae	V	Bunyamwera virus L	+	GRSF1
NC_001925.1	NC_001925.1	5594	46	5	5599	GCF_000849925.1	Peribunyaviridae	V	Bunyamwera virus L	+	GRSF1
NC_001925.1	NC_001925.1	5601	46	5	5606	GCF_000849925.1	Peribunyaviridae	V	Bunyamwera virus L	+	GRSF1
NC_001925.1	NC_001925.1	5602	46	5	5607	GCF_000849925.1	Peribunyaviridae	V	Bunyamwera virus L	+	GRSF1
NC_001925.1	NC_001925.1	5603	46	5	5608	GCF_000849925.1	Peribunyaviridae	V	Bunyamwera virus L	+	GRSF1
NC_001925.1	NC_001925.1	5674	46	5	5679	GCF_000849925.1	Peribunyaviridae	V	Bunyamwera virus L	+	GRSF1
NC_001925.1	NC_001925.1	5906	46	5	5911	GCF_000849925.1	Peribunyaviridae	V	Bunyamwera virus L	+	GRSF1
NC_001925.1	NC_001925.1	6334	46	5	6339	GCF_000849925.1	Peribunyaviridae	V	Bunyamwera virus L	+	GRSF1
NC_001925.1	NC_001925.1	6335	46	5	6340	GCF_000849925.1	Peribunyaviridae	V	Bunyamwera virus L	+	GRSF1
NC_001925.1	NC_001925.1	6376	46	5	6381	GCF_000849925.1	Peribunyaviridae	V	Bunyamwera virus L	+	GRSF1
NC_001925.1	NC_001925.1	775	46	5	780	GCF_000849925.1	Peribunyaviridae	V	Bunyamwera virus L	-	GRSF1
NC_001925.1	NC_001925.1	2031	46	5	2036	GCF_000849925.1	Peribunyaviridae	V	Bunyamwera virus L	-	GRSF1
NC_001925.1	NC_001925.1	2032	46	5	2037	GCF_000849925.1	Peribunyaviridae	V	Bunyamwera virus L	-	GRSF1
NC_001925.1	NC_001925.1	2356	46	5	2361	GCF_000849925.1	Peribunyaviridae	V	Bunyamwera virus L	-	GRSF1
NC_001925.1	NC_001925.1	2391	46	5	2396	GCF_000849925.1	Peribunyaviridae	V	Bunyamwera virus L	-	GRSF1
NC_001925.1	NC_001925.1	2496	46	5	2501	GCF_000849925.1	Peribunyaviridae	V	Bunyamwera virus L	-	GRSF1
NC_001925.1	NC_001925.1	3651	46	5	3656	GCF_000849925.1	Peribunyaviridae	V	Bunyamwera virus L	-	GRSF1
NC_001925.1	NC_001925.1	3747	46	5	3752	GCF_000849925.1	Peribunyaviridae	V	Bunyamwera virus L	-	GRSF1
NC_001925.1	NC_001925.1	4623	46	5	4628	GCF_000849925.1	Peribunyaviridae	V	Bunyamwera virus L	-	GRSF1
NC_001925.1	NC_001925.1	6228	46	5	6233	GCF_000849925.1	Peribunyaviridae	V	Bunyamwera virus L	-	GRSF1
NC_001925.1	NC_001925.1	6229	46	5	6234	GCF_000849925.1	Peribunyaviridae	V	Bunyamwera virus L	-	GRSF1
NC_001925.1	NC_001925.1	6375	46	5	6380	GCF_000849925.1	Peribunyaviridae	V	Bunyamwera virus L	-	GRSF1
NC_001925.1	NC_001925.1	6480	46	5	6485	GCF_000849925.1	Peribunyaviridae	V	Bunyamwera virus L	-	GRSF1
NC_001925.1	NC_001925.1	6602	46	5	6607	GCF_000849925.1	Peribunyaviridae	V	Bunyamwera virus L	-	GRSF1
NC_001926.1	NC_001926.1	241	46	5	246	GCF_000849925.1	Peribunyaviridae	V	Bunyamwera virus L	+	GRSF1
NC_001926.1	NC_001926.1	388	46	5	393	GCF_000849925.1	Peribunyaviridae	V	Bunyamwera virus L	+	GRSF1
NC_001926.1	NC_001926.1	389	46	5	394	GCF_000849925.1	Peribunyaviridae	V	Bunyamwera virus L	+	GRSF1
NC_001926.1	NC_001926.1	634	46	5	639	GCF_000849925.1	Peribunyaviridae	V	Bunyamwera virus L	+	GRSF1
NC_001926.1	NC_001926.1	922	46	5	927	GCF_000849925.1	Peribunyaviridae	V	Bunyamwera virus L	+	GRSF1
NC_001926.1	NC_001926.1	933	46	5	938	GCF_000849925.1	Peribunyaviridae	V	Bunyamwera virus L	+	GRSF1
NC_001926.1	NC_001926.1	1045	46	5	1050	GCF_000849925.1	Peribunyaviridae	V	Bunyamwera virus L	+	GRSF1
NC_001926.1	NC_001926.1	1206	46	5	1211	GCF_000849925.1	Peribunyaviridae	V	Bunyamwera virus L	+	GRSF1
NC_001926.1	NC_001926.1	1207	46	5	1212	GCF_000849925.1	Peribunyaviridae	V	Bunyamwera virus L	+	GRSF1
NC_001926.1	NC_001926.1	1324	46	5	1329	GCF_000849925.1	Peribunyaviridae	V	Bunyamwera virus L	+	GRSF1
NC_001926.1	NC_001926.1	1359	46	5	1364	GCF_000849925.1	Peribunyaviridae	V	Bunyamwera virus L	+	GRSF1
NC_001926.1	NC_001926.1	1415	46	5	1420	GCF_000849925.1	Peribunyaviridae	V	Bunyamwera virus L	+	GRSF1
NC_001926.1	NC_001926.1	1653	46	5	1658	GCF_000849925.1	Peribunyaviridae	V	Bunyamwera virus L	+	GRSF1
NC_001926.1	NC_001926.1	1654	46	5	1659	GCF_000849925.1	Peribunyaviridae	V	Bunyamwera virus L	+	GRSF1
NC_001926.1	NC_001926.1	1904	46	5	1909	GCF_000849925.1	Peribunyaviridae	V	Bunyamwera virus L	+	GRSF1
NC_001926.1	NC_001926.1	2580	46	5	2585	GCF_000849925.1	Peribunyaviridae	V	Bunyamwera virus L	+	GRSF1
NC_001926.1	NC_001926.1	2662	46	5	2667	GCF_000849925.1	Peribunyaviridae	V	Bunyamwera virus L	+	GRSF1
NC_001926.1	NC_001926.1	2663	46	5	2668	GCF_000849925.1	Peribunyaviridae	V	Bunyamwera virus L	+	GRSF1
NC_001926.1	NC_001926.1	2762	46	5	2767	GCF_000849925.1	Peribunyaviridae	V	Bunyamwera virus L	+	GRSF1
NC_001926.1	NC_001926.1	2962	46	5	2967	GCF_000849925.1	Peribunyaviridae	V	Bunyamwera virus L	+	GRSF1
NC_001926.1	NC_001926.1	2995	46	5	3000	GCF_000849925.1	Peribunyaviridae	V	Bunyamwera virus L	+	GRSF1
NC_001926.1	NC_001926.1	2996	46	5	3001	GCF_000849925.1	Peribunyaviridae	V	Bunyamwera virus L	+	GRSF1
NC_001926.1	NC_001926.1	3227	46	5	3232	GCF_000849925.1	Peribunyaviridae	V	Bunyamwera virus L	+	GRSF1
NC_001926.1	NC_001926.1	3228	46	5	3233	GCF_000849925.1	Peribunyaviridae	V	Bunyamwera virus L	+	GRSF1
NC_001926.1	NC_001926.1	3244	46	5	3249	GCF_000849925.1	Peribunyaviridae	V	Bunyamwera virus L	+	GRSF1
NC_001926.1	NC_001926.1	3277	46	5	3282	GCF_000849925.1	Peribunyaviridae	V	Bunyamwera virus L	+	GRSF1
NC_001926.1	NC_001926.1	3520	46	5	3525	GCF_000849925.1	Peribunyaviridae	V	Bunyamwera virus L	+	GRSF1
NC_001926.1	NC_001926.1	3580	46	5	3585	GCF_000849925.1	Peribunyaviridae	V	Bunyamwera virus L	+	GRSF1
NC_001926.1	NC_001926.1	3778	46	5	3783	GCF_000849925.1	Peribunyaviridae	V	Bunyamwera virus L	+	GRSF1
NC_001926.1	NC_001926.1	3779	46	5	3784	GCF_000849925.1	Peribunyaviridae	V	Bunyamwera virus L	+	GRSF1
NC_001926.1	NC_001926.1	4015	46	5	4020	GCF_000849925.1	Peribunyaviridae	V	Bunyamwera virus L	+	GRSF1
NC_001926.1	NC_001926.1	4037	46	5	4042	GCF_000849925.1	Peribunyaviridae	V	Bunyamwera virus L	+	GRSF1
NC_001926.1	NC_001926.1	4154	46	5	4159	GCF_000849925.1	Peribunyaviridae	V	Bunyamwera virus L	+	GRSF1
NC_001926.1	NC_001926.1	4207	46	5	4212	GCF_000849925.1	Peribunyaviridae	V	Bunyamwera virus L	+	GRSF1
NC_001926.1	NC_001926.1	4254	46	5	4259	GCF_000849925.1	Peribunyaviridae	V	Bunyamwera virus L	+	GRSF1
NC_001926.1	NC_001926.1	1414	46	5	1419	GCF_000849925.1	Peribunyaviridae	V	Bunyamwera virus L	-	GRSF1
NC_001926.1	NC_001926.1	1468	46	5	1473	GCF_000849925.1	Peribunyaviridae	V	Bunyamwera virus L	-	GRSF1
NC_001926.1	NC_001926.1	1601	46	5	1606	GCF_000849925.1	Peribunyaviridae	V	Bunyamwera virus L	-	GRSF1
NC_001926.1	NC_001926.1	1726	46	5	1731	GCF_000849925.1	Peribunyaviridae	V	Bunyamwera virus L	-	GRSF1
NC_001926.1	NC_001926.1	1933	46	5	1938	GCF_000849925.1	Peribunyaviridae	V	Bunyamwera virus L	-	GRSF1
NC_001926.1	NC_001926.1	1990	46	5	1995	GCF_000849925.1	Peribunyaviridae	V	Bunyamwera virus L	-	GRSF1
NC_001926.1	NC_001926.1	2666	46	5	2671	GCF_000849925.1	Peribunyaviridae	V	Bunyamwera virus L	-	GRSF1
NC_001926.1	NC_001926.1	3391	46	5	3396	GCF_000849925.1	Peribunyaviridae	V	Bunyamwera virus L	-	GRSF1
NC_001926.1	NC_001926.1	3417	46	5	3422	GCF_000849925.1	Peribunyaviridae	V	Bunyamwera virus L	-	GRSF1
NC_001926.1	NC_001926.1	3612	46	5	3617	GCF_000849925.1	Peribunyaviridae	V	Bunyamwera virus L	-	GRSF1
NC_001926.1	NC_001926.1	3700	46	5	3705	GCF_000849925.1	Peribunyaviridae	V	Bunyamwera virus L	-	GRSF1
NC_001926.1	NC_001926.1	4150	46	5	4155	GCF_000849925.1	Peribunyaviridae	V	Bunyamwera virus L	-	GRSF1
NC_001926.1	NC_001926.1	4295	46	5	4300	GCF_000849925.1	Peribunyaviridae	V	Bunyamwera virus L	-	GRSF1
NC_001927.1	NC_001927.1	259	46	5	264	GCF_000849925.1	Peribunyaviridae	V	Bunyamwera virus L	+	GRSF1
NC_001927.1	NC_001927.1	279	46	5	284	GCF_000849925.1	Peribunyaviridae	V	Bunyamwera virus L	+	GRSF1
NC_001927.1	NC_001927.1	280	46	5	285	GCF_000849925.1	Peribunyaviridae	V	Bunyamwera virus L	+	GRSF1
NC_001927.1	NC_001927.1	474	46	5	479	GCF_000849925.1	Peribunyaviridae	V	Bunyamwera virus L	+	GRSF1
NC_001927.1	NC_001927.1	641	46	5	646	GCF_000849925.1	Peribunyaviridae	V	Bunyamwera virus L	+	GRSF1
NC_001927.1	NC_001927.1	751	46	5	756	GCF_000849925.1	Peribunyaviridae	V	Bunyamwera virus L	+	GRSF1
NC_001927.1	NC_001927.1	789	46	5	794	GCF_000849925.1	Peribunyaviridae	V	Bunyamwera virus L	+	GRSF1
NC_001927.1	NC_001927.1	839	46	5	844	GCF_000849925.1	Peribunyaviridae	V	Bunyamwera virus L	+	GRSF1
NC_001927.1	NC_001927.1	872	46	5	877	GCF_000849925.1	Peribunyaviridae	V	Bunyamwera virus L	+	GRSF1
NC_001927.1	NC_001927.1	876	46	5	881	GCF_000849925.1	Peribunyaviridae	V	Bunyamwera virus L	+	GRSF1
NC_001927.1	NC_001927.1	884	46	5	889	GCF_000849925.1	Peribunyaviridae	V	Bunyamwera virus L	+	GRSF1
NC_001927.1	NC_001927.1	885	46	5	890	GCF_000849925.1	Peribunyaviridae	V	Bunyamwera virus L	+	GRSF1
NC_001927.1	NC_001927.1	105	46	5	110	GCF_000849925.1	Peribunyaviridae	V	Bunyamwera virus L	-	GRSF1
NC_001927.1	NC_001927.1	398	46	5	403	GCF_000849925.1	Peribunyaviridae	V	Bunyamwera virus L	-	GRSF1
NC_001927.1	NC_001927.1	399	46	5	404	GCF_000849925.1	Peribunyaviridae	V	Bunyamwera virus L	-	GRSF1
NC_001927.1	NC_001927.1	438	46	5	443	GCF_000849925.1	Peribunyaviridae	V	Bunyamwera virus L	-	GRSF1
NC_001927.1	NC_001927.1	501	46	5	506	GCF_000849925.1	Peribunyaviridae	V	Bunyamwera virus L	-	GRSF1
NC_001927.1	NC_001927.1	601	46	5	606	GCF_000849925.1	Peribunyaviridae	V	Bunyamwera virus L	-	GRSF1
NC_001927.1	NC_001927.1	624	46	5	629	GCF_000849925.1	Peribunyaviridae	V	Bunyamwera virus L	-	GRSF1
NC_001927.1	NC_001927.1	819	46	5	824	GCF_000849925.1	Peribunyaviridae	V	Bunyamwera virus L	-	GRSF1
NC_001560.1	NC_001560.1	304	46	5	309	GCF_000850045.1	Rhabdoviridae	V	Vesicular stomatitis Indiana virus	+	GRSF1
NC_001560.1	NC_001560.1	356	46	5	361	GCF_000850045.1	Rhabdoviridae	V	Vesicular stomatitis Indiana virus	+	GRSF1
NC_001560.1	NC_001560.1	357	46	5	362	GCF_000850045.1	Rhabdoviridae	V	Vesicular stomatitis Indiana virus	+	GRSF1
NC_001560.1	NC_001560.1	615	46	5	620	GCF_000850045.1	Rhabdoviridae	V	Vesicular stomatitis Indiana virus	+	GRSF1
NC_001560.1	NC_001560.1	616	46	5	621	GCF_000850045.1	Rhabdoviridae	V	Vesicular stomatitis Indiana virus	+	GRSF1
NC_001560.1	NC_001560.1	960	46	5	965	GCF_000850045.1	Rhabdoviridae	V	Vesicular stomatitis Indiana virus	+	GRSF1
NC_001560.1	NC_001560.1	961	46	5	966	GCF_000850045.1	Rhabdoviridae	V	Vesicular stomatitis Indiana virus	+	GRSF1
NC_001560.1	NC_001560.1	1660	46	5	1665	GCF_000850045.1	Rhabdoviridae	V	Vesicular stomatitis Indiana virus	+	GRSF1
NC_001560.1	NC_001560.1	1777	46	5	1782	GCF_000850045.1	Rhabdoviridae	V	Vesicular stomatitis Indiana virus	+	GRSF1
NC_001560.1	NC_001560.1	1886	46	5	1891	GCF_000850045.1	Rhabdoviridae	V	Vesicular stomatitis Indiana virus	+	GRSF1
NC_001560.1	NC_001560.1	1887	46	5	1892	GCF_000850045.1	Rhabdoviridae	V	Vesicular stomatitis Indiana virus	+	GRSF1
NC_001560.1	NC_001560.1	2280	46	5	2285	GCF_000850045.1	Rhabdoviridae	V	Vesicular stomatitis Indiana virus	+	GRSF1
NC_001560.1	NC_001560.1	2281	46	5	2286	GCF_000850045.1	Rhabdoviridae	V	Vesicular stomatitis Indiana virus	+	GRSF1
NC_001560.1	NC_001560.1	2308	46	5	2313	GCF_000850045.1	Rhabdoviridae	V	Vesicular stomatitis Indiana virus	+	GRSF1
NC_001560.1	NC_001560.1	2519	46	5	2524	GCF_000850045.1	Rhabdoviridae	V	Vesicular stomatitis Indiana virus	+	GRSF1
NC_001560.1	NC_001560.1	2545	46	5	2550	GCF_000850045.1	Rhabdoviridae	V	Vesicular stomatitis Indiana virus	+	GRSF1
NC_001560.1	NC_001560.1	2580	46	5	2585	GCF_000850045.1	Rhabdoviridae	V	Vesicular stomatitis Indiana virus	+	GRSF1
NC_001560.1	NC_001560.1	2682	46	5	2687	GCF_000850045.1	Rhabdoviridae	V	Vesicular stomatitis Indiana virus	+	GRSF1
NC_001560.1	NC_001560.1	2683	46	5	2688	GCF_000850045.1	Rhabdoviridae	V	Vesicular stomatitis Indiana virus	+	GRSF1
NC_001560.1	NC_001560.1	2751	46	5	2756	GCF_000850045.1	Rhabdoviridae	V	Vesicular stomatitis Indiana virus	+	GRSF1
NC_001560.1	NC_001560.1	2816	46	5	2821	GCF_000850045.1	Rhabdoviridae	V	Vesicular stomatitis Indiana virus	+	GRSF1
NC_001560.1	NC_001560.1	2906	46	5	2911	GCF_000850045.1	Rhabdoviridae	V	Vesicular stomatitis Indiana virus	+	GRSF1
NC_001560.1	NC_001560.1	3112	46	5	3117	GCF_000850045.1	Rhabdoviridae	V	Vesicular stomatitis Indiana virus	+	GRSF1
NC_001560.1	NC_001560.1	3113	46	5	3118	GCF_000850045.1	Rhabdoviridae	V	Vesicular stomatitis Indiana virus	+	GRSF1
NC_001560.1	NC_001560.1	3314	46	5	3319	GCF_000850045.1	Rhabdoviridae	V	Vesicular stomatitis Indiana virus	+	GRSF1
NC_001560.1	NC_001560.1	3551	46	5	3556	GCF_000850045.1	Rhabdoviridae	V	Vesicular stomatitis Indiana virus	+	GRSF1
NC_001560.1	NC_001560.1	3717	46	5	3722	GCF_000850045.1	Rhabdoviridae	V	Vesicular stomatitis Indiana virus	+	GRSF1
NC_001560.1	NC_001560.1	3733	46	5	3738	GCF_000850045.1	Rhabdoviridae	V	Vesicular stomatitis Indiana virus	+	GRSF1
NC_001560.1	NC_001560.1	3803	46	5	3808	GCF_000850045.1	Rhabdoviridae	V	Vesicular stomatitis Indiana virus	+	GRSF1
NC_001560.1	NC_001560.1	3804	46	5	3809	GCF_000850045.1	Rhabdoviridae	V	Vesicular stomatitis Indiana virus	+	GRSF1
NC_001560.1	NC_001560.1	3889	46	5	3894	GCF_000850045.1	Rhabdoviridae	V	Vesicular stomatitis Indiana virus	+	GRSF1
NC_001560.1	NC_001560.1	4184	46	5	4189	GCF_000850045.1	Rhabdoviridae	V	Vesicular stomatitis Indiana virus	+	GRSF1
NC_001560.1	NC_001560.1	4193	46	5	4198	GCF_000850045.1	Rhabdoviridae	V	Vesicular stomatitis Indiana virus	+	GRSF1
NC_001560.1	NC_001560.1	4492	46	5	4497	GCF_000850045.1	Rhabdoviridae	V	Vesicular stomatitis Indiana virus	+	GRSF1
NC_001560.1	NC_001560.1	4927	46	5	4932	GCF_000850045.1	Rhabdoviridae	V	Vesicular stomatitis Indiana virus	+	GRSF1
NC_001560.1	NC_001560.1	4942	46	5	4947	GCF_000850045.1	Rhabdoviridae	V	Vesicular stomatitis Indiana virus	+	GRSF1
NC_001560.1	NC_001560.1	5015	46	5	5020	GCF_000850045.1	Rhabdoviridae	V	Vesicular stomatitis Indiana virus	+	GRSF1
NC_001560.1	NC_001560.1	5055	46	5	5060	GCF_000850045.1	Rhabdoviridae	V	Vesicular stomatitis Indiana virus	+	GRSF1
NC_001560.1	NC_001560.1	5131	46	5	5136	GCF_000850045.1	Rhabdoviridae	V	Vesicular stomatitis Indiana virus	+	GRSF1
NC_001560.1	NC_001560.1	5338	46	5	5343	GCF_000850045.1	Rhabdoviridae	V	Vesicular stomatitis Indiana virus	+	GRSF1
NC_001560.1	NC_001560.1	5351	46	5	5356	GCF_000850045.1	Rhabdoviridae	V	Vesicular stomatitis Indiana virus	+	GRSF1
NC_001560.1	NC_001560.1	5448	46	5	5453	GCF_000850045.1	Rhabdoviridae	V	Vesicular stomatitis Indiana virus	+	GRSF1
NC_001560.1	NC_001560.1	5564	46	5	5569	GCF_000850045.1	Rhabdoviridae	V	Vesicular stomatitis Indiana virus	+	GRSF1
NC_001560.1	NC_001560.1	5703	46	5	5708	GCF_000850045.1	Rhabdoviridae	V	Vesicular stomatitis Indiana virus	+	GRSF1
NC_001560.1	NC_001560.1	5803	46	5	5808	GCF_000850045.1	Rhabdoviridae	V	Vesicular stomatitis Indiana virus	+	GRSF1
NC_001560.1	NC_001560.1	5804	46	5	5809	GCF_000850045.1	Rhabdoviridae	V	Vesicular stomatitis Indiana virus	+	GRSF1
NC_001560.1	NC_001560.1	6325	46	5	6330	GCF_000850045.1	Rhabdoviridae	V	Vesicular stomatitis Indiana virus	+	GRSF1
NC_001560.1	NC_001560.1	6761	46	5	6766	GCF_000850045.1	Rhabdoviridae	V	Vesicular stomatitis Indiana virus	+	GRSF1
NC_001560.1	NC_001560.1	6932	46	5	6937	GCF_000850045.1	Rhabdoviridae	V	Vesicular stomatitis Indiana virus	+	GRSF1
NC_001560.1	NC_001560.1	6990	46	5	6995	GCF_000850045.1	Rhabdoviridae	V	Vesicular stomatitis Indiana virus	+	GRSF1
NC_001560.1	NC_001560.1	6996	46	5	7001	GCF_000850045.1	Rhabdoviridae	V	Vesicular stomatitis Indiana virus	+	GRSF1
NC_001560.1	NC_001560.1	7092	46	5	7097	GCF_000850045.1	Rhabdoviridae	V	Vesicular stomatitis Indiana virus	+	GRSF1
NC_001560.1	NC_001560.1	7248	46	5	7253	GCF_000850045.1	Rhabdoviridae	V	Vesicular stomatitis Indiana virus	+	GRSF1
NC_001560.1	NC_001560.1	7601	46	5	7606	GCF_000850045.1	Rhabdoviridae	V	Vesicular stomatitis Indiana virus	+	GRSF1
NC_001560.1	NC_001560.1	7799	46	5	7804	GCF_000850045.1	Rhabdoviridae	V	Vesicular stomatitis Indiana virus	+	GRSF1
NC_001560.1	NC_001560.1	7876	46	5	7881	GCF_000850045.1	Rhabdoviridae	V	Vesicular stomatitis Indiana virus	+	GRSF1
NC_001560.1	NC_001560.1	7929	46	5	7934	GCF_000850045.1	Rhabdoviridae	V	Vesicular stomatitis Indiana virus	+	GRSF1
NC_001560.1	NC_001560.1	7948	46	5	7953	GCF_000850045.1	Rhabdoviridae	V	Vesicular stomatitis Indiana virus	+	GRSF1
NC_001560.1	NC_001560.1	7949	46	5	7954	GCF_000850045.1	Rhabdoviridae	V	Vesicular stomatitis Indiana virus	+	GRSF1
NC_001560.1	NC_001560.1	8011	46	5	8016	GCF_000850045.1	Rhabdoviridae	V	Vesicular stomatitis Indiana virus	+	GRSF1
NC_001560.1	NC_001560.1	8028	46	5	8033	GCF_000850045.1	Rhabdoviridae	V	Vesicular stomatitis Indiana virus	+	GRSF1
NC_001560.1	NC_001560.1	8060	46	5	8065	GCF_000850045.1	Rhabdoviridae	V	Vesicular stomatitis Indiana virus	+	GRSF1
NC_001560.1	NC_001560.1	8109	46	5	8114	GCF_000850045.1	Rhabdoviridae	V	Vesicular stomatitis Indiana virus	+	GRSF1
NC_001560.1	NC_001560.1	8168	46	5	8173	GCF_000850045.1	Rhabdoviridae	V	Vesicular stomatitis Indiana virus	+	GRSF1
NC_001560.1	NC_001560.1	8190	46	5	8195	GCF_000850045.1	Rhabdoviridae	V	Vesicular stomatitis Indiana virus	+	GRSF1
NC_001560.1	NC_001560.1	8230	46	5	8235	GCF_000850045.1	Rhabdoviridae	V	Vesicular stomatitis Indiana virus	+	GRSF1
NC_001560.1	NC_001560.1	8236	46	5	8241	GCF_000850045.1	Rhabdoviridae	V	Vesicular stomatitis Indiana virus	+	GRSF1
NC_001560.1	NC_001560.1	8382	46	5	8387	GCF_000850045.1	Rhabdoviridae	V	Vesicular stomatitis Indiana virus	+	GRSF1
NC_001560.1	NC_001560.1	8397	46	5	8402	GCF_000850045.1	Rhabdoviridae	V	Vesicular stomatitis Indiana virus	+	GRSF1
NC_001560.1	NC_001560.1	8442	46	5	8447	GCF_000850045.1	Rhabdoviridae	V	Vesicular stomatitis Indiana virus	+	GRSF1
NC_001560.1	NC_001560.1	8503	46	5	8508	GCF_000850045.1	Rhabdoviridae	V	Vesicular stomatitis Indiana virus	+	GRSF1
NC_001560.1	NC_001560.1	8510	46	5	8515	GCF_000850045.1	Rhabdoviridae	V	Vesicular stomatitis Indiana virus	+	GRSF1
NC_001560.1	NC_001560.1	8724	46	5	8729	GCF_000850045.1	Rhabdoviridae	V	Vesicular stomatitis Indiana virus	+	GRSF1
NC_001560.1	NC_001560.1	8725	46	5	8730	GCF_000850045.1	Rhabdoviridae	V	Vesicular stomatitis Indiana virus	+	GRSF1
NC_001560.1	NC_001560.1	8737	46	5	8742	GCF_000850045.1	Rhabdoviridae	V	Vesicular stomatitis Indiana virus	+	GRSF1
NC_001560.1	NC_001560.1	8738	46	5	8743	GCF_000850045.1	Rhabdoviridae	V	Vesicular stomatitis Indiana virus	+	GRSF1
NC_001560.1	NC_001560.1	8772	46	5	8777	GCF_000850045.1	Rhabdoviridae	V	Vesicular stomatitis Indiana virus	+	GRSF1
NC_001560.1	NC_001560.1	8937	46	5	8942	GCF_000850045.1	Rhabdoviridae	V	Vesicular stomatitis Indiana virus	+	GRSF1
NC_001560.1	NC_001560.1	9170	46	5	9175	GCF_000850045.1	Rhabdoviridae	V	Vesicular stomatitis Indiana virus	+	GRSF1
NC_001560.1	NC_001560.1	9171	46	5	9176	GCF_000850045.1	Rhabdoviridae	V	Vesicular stomatitis Indiana virus	+	GRSF1
NC_001560.1	NC_001560.1	9172	46	5	9177	GCF_000850045.1	Rhabdoviridae	V	Vesicular stomatitis Indiana virus	+	GRSF1
NC_001560.1	NC_001560.1	9221	46	5	9226	GCF_000850045.1	Rhabdoviridae	V	Vesicular stomatitis Indiana virus	+	GRSF1
NC_001560.1	NC_001560.1	9345	46	5	9350	GCF_000850045.1	Rhabdoviridae	V	Vesicular stomatitis Indiana virus	+	GRSF1
NC_001560.1	NC_001560.1	9407	46	5	9412	GCF_000850045.1	Rhabdoviridae	V	Vesicular stomatitis Indiana virus	+	GRSF1
NC_001560.1	NC_001560.1	9408	46	5	9413	GCF_000850045.1	Rhabdoviridae	V	Vesicular stomatitis Indiana virus	+	GRSF1
NC_001560.1	NC_001560.1	9412	46	5	9417	GCF_000850045.1	Rhabdoviridae	V	Vesicular stomatitis Indiana virus	+	GRSF1
NC_001560.1	NC_001560.1	9532	46	5	9537	GCF_000850045.1	Rhabdoviridae	V	Vesicular stomatitis Indiana virus	+	GRSF1
NC_001560.1	NC_001560.1	9533	46	5	9538	GCF_000850045.1	Rhabdoviridae	V	Vesicular stomatitis Indiana virus	+	GRSF1
NC_001560.1	NC_001560.1	9538	46	5	9543	GCF_000850045.1	Rhabdoviridae	V	Vesicular stomatitis Indiana virus	+	GRSF1
NC_001560.1	NC_001560.1	9549	46	5	9554	GCF_000850045.1	Rhabdoviridae	V	Vesicular stomatitis Indiana virus	+	GRSF1
NC_001560.1	NC_001560.1	9707	46	5	9712	GCF_000850045.1	Rhabdoviridae	V	Vesicular stomatitis Indiana virus	+	GRSF1
NC_001560.1	NC_001560.1	9721	46	5	9726	GCF_000850045.1	Rhabdoviridae	V	Vesicular stomatitis Indiana virus	+	GRSF1
NC_001560.1	NC_001560.1	9753	46	5	9758	GCF_000850045.1	Rhabdoviridae	V	Vesicular stomatitis Indiana virus	+	GRSF1
NC_001560.1	NC_001560.1	9825	46	5	9830	GCF_000850045.1	Rhabdoviridae	V	Vesicular stomatitis Indiana virus	+	GRSF1
NC_001560.1	NC_001560.1	9919	46	5	9924	GCF_000850045.1	Rhabdoviridae	V	Vesicular stomatitis Indiana virus	+	GRSF1
NC_001560.1	NC_001560.1	9955	46	5	9960	GCF_000850045.1	Rhabdoviridae	V	Vesicular stomatitis Indiana virus	+	GRSF1
NC_001560.1	NC_001560.1	9986	46	5	9991	GCF_000850045.1	Rhabdoviridae	V	Vesicular stomatitis Indiana virus	+	GRSF1
NC_001560.1	NC_001560.1	10622	46	5	10627	GCF_000850045.1	Rhabdoviridae	V	Vesicular stomatitis Indiana virus	+	GRSF1
NC_001560.1	NC_001560.1	10623	46	5	10628	GCF_000850045.1	Rhabdoviridae	V	Vesicular stomatitis Indiana virus	+	GRSF1
NC_001560.1	NC_001560.1	10729	46	5	10734	GCF_000850045.1	Rhabdoviridae	V	Vesicular stomatitis Indiana virus	+	GRSF1
NC_001560.1	NC_001560.1	40	46	5	45	GCF_000850045.1	Rhabdoviridae	V	Vesicular stomatitis Indiana virus	-	GRSF1
NC_001560.1	NC_001560.1	333	46	5	338	GCF_000850045.1	Rhabdoviridae	V	Vesicular stomatitis Indiana virus	-	GRSF1
NC_001560.1	NC_001560.1	366	46	5	371	GCF_000850045.1	Rhabdoviridae	V	Vesicular stomatitis Indiana virus	-	GRSF1
NC_001560.1	NC_001560.1	561	46	5	566	GCF_000850045.1	Rhabdoviridae	V	Vesicular stomatitis Indiana virus	-	GRSF1
NC_001560.1	NC_001560.1	562	46	5	567	GCF_000850045.1	Rhabdoviridae	V	Vesicular stomatitis Indiana virus	-	GRSF1
NC_001560.1	NC_001560.1	563	46	5	568	GCF_000850045.1	Rhabdoviridae	V	Vesicular stomatitis Indiana virus	-	GRSF1
NC_001560.1	NC_001560.1	564	46	5	569	GCF_000850045.1	Rhabdoviridae	V	Vesicular stomatitis Indiana virus	-	GRSF1
NC_001560.1	NC_001560.1	701	46	5	706	GCF_000850045.1	Rhabdoviridae	V	Vesicular stomatitis Indiana virus	-	GRSF1
NC_001560.1	NC_001560.1	760	46	5	765	GCF_000850045.1	Rhabdoviridae	V	Vesicular stomatitis Indiana virus	-	GRSF1
NC_001560.1	NC_001560.1	764	46	5	769	GCF_000850045.1	Rhabdoviridae	V	Vesicular stomatitis Indiana virus	-	GRSF1
NC_001560.1	NC_001560.1	884	46	5	889	GCF_000850045.1	Rhabdoviridae	V	Vesicular stomatitis Indiana virus	-	GRSF1
NC_001560.1	NC_001560.1	986	46	5	991	GCF_000850045.1	Rhabdoviridae	V	Vesicular stomatitis Indiana virus	-	GRSF1
NC_001560.1	NC_001560.1	1212	46	5	1217	GCF_000850045.1	Rhabdoviridae	V	Vesicular stomatitis Indiana virus	-	GRSF1
NC_001560.1	NC_001560.1	1298	46	5	1303	GCF_000850045.1	Rhabdoviridae	V	Vesicular stomatitis Indiana virus	-	GRSF1
NC_001560.1	NC_001560.1	1299	46	5	1304	GCF_000850045.1	Rhabdoviridae	V	Vesicular stomatitis Indiana virus	-	GRSF1
NC_001560.1	NC_001560.1	1300	46	5	1305	GCF_000850045.1	Rhabdoviridae	V	Vesicular stomatitis Indiana virus	-	GRSF1
NC_001560.1	NC_001560.1	1525	46	5	1530	GCF_000850045.1	Rhabdoviridae	V	Vesicular stomatitis Indiana virus	-	GRSF1
NC_001560.1	NC_001560.1	1526	46	5	1531	GCF_000850045.1	Rhabdoviridae	V	Vesicular stomatitis Indiana virus	-	GRSF1
NC_001560.1	NC_001560.1	1563	46	5	1568	GCF_000850045.1	Rhabdoviridae	V	Vesicular stomatitis Indiana virus	-	GRSF1
NC_001560.1	NC_001560.1	1569	46	5	1574	GCF_000850045.1	Rhabdoviridae	V	Vesicular stomatitis Indiana virus	-	GRSF1
NC_001560.1	NC_001560.1	1570	46	5	1575	GCF_000850045.1	Rhabdoviridae	V	Vesicular stomatitis Indiana virus	-	GRSF1
NC_001560.1	NC_001560.1	1590	46	5	1595	GCF_000850045.1	Rhabdoviridae	V	Vesicular stomatitis Indiana virus	-	GRSF1
NC_001560.1	NC_001560.1	1629	46	5	1634	GCF_000850045.1	Rhabdoviridae	V	Vesicular stomatitis Indiana virus	-	GRSF1
NC_001560.1	NC_001560.1	1630	46	5	1635	GCF_000850045.1	Rhabdoviridae	V	Vesicular stomatitis Indiana virus	-	GRSF1
NC_001560.1	NC_001560.1	1631	46	5	1636	GCF_000850045.1	Rhabdoviridae	V	Vesicular stomatitis Indiana virus	-	GRSF1
NC_001560.1	NC_001560.1	1846	46	5	1851	GCF_000850045.1	Rhabdoviridae	V	Vesicular stomatitis Indiana virus	-	GRSF1
NC_001560.1	NC_001560.1	2019	46	5	2024	GCF_000850045.1	Rhabdoviridae	V	Vesicular stomatitis Indiana virus	-	GRSF1
NC_001560.1	NC_001560.1	2029	46	5	2034	GCF_000850045.1	Rhabdoviridae	V	Vesicular stomatitis Indiana virus	-	GRSF1
NC_001560.1	NC_001560.1	2030	46	5	2035	GCF_000850045.1	Rhabdoviridae	V	Vesicular stomatitis Indiana virus	-	GRSF1
NC_001560.1	NC_001560.1	2458	46	5	2463	GCF_000850045.1	Rhabdoviridae	V	Vesicular stomatitis Indiana virus	-	GRSF1
NC_001560.1	NC_001560.1	2469	46	5	2474	GCF_000850045.1	Rhabdoviridae	V	Vesicular stomatitis Indiana virus	-	GRSF1
NC_001560.1	NC_001560.1	2470	46	5	2475	GCF_000850045.1	Rhabdoviridae	V	Vesicular stomatitis Indiana virus	-	GRSF1
NC_001560.1	NC_001560.1	2497	46	5	2502	GCF_000850045.1	Rhabdoviridae	V	Vesicular stomatitis Indiana virus	-	GRSF1
NC_001560.1	NC_001560.1	2513	46	5	2518	GCF_000850045.1	Rhabdoviridae	V	Vesicular stomatitis Indiana virus	-	GRSF1
NC_001560.1	NC_001560.1	2907	46	5	2912	GCF_000850045.1	Rhabdoviridae	V	Vesicular stomatitis Indiana virus	-	GRSF1
NC_001560.1	NC_001560.1	3115	46	5	3120	GCF_000850045.1	Rhabdoviridae	V	Vesicular stomatitis Indiana virus	-	GRSF1
NC_001560.1	NC_001560.1	3116	46	5	3121	GCF_000850045.1	Rhabdoviridae	V	Vesicular stomatitis Indiana virus	-	GRSF1
NC_001560.1	NC_001560.1	3396	46	5	3401	GCF_000850045.1	Rhabdoviridae	V	Vesicular stomatitis Indiana virus	-	GRSF1
NC_001560.1	NC_001560.1	3630	46	5	3635	GCF_000850045.1	Rhabdoviridae	V	Vesicular stomatitis Indiana virus	-	GRSF1
NC_001560.1	NC_001560.1	3726	46	5	3731	GCF_000850045.1	Rhabdoviridae	V	Vesicular stomatitis Indiana virus	-	GRSF1
NC_001560.1	NC_001560.1	3783	46	5	3788	GCF_000850045.1	Rhabdoviridae	V	Vesicular stomatitis Indiana virus	-	GRSF1
NC_001560.1	NC_001560.1	3942	46	5	3947	GCF_000850045.1	Rhabdoviridae	V	Vesicular stomatitis Indiana virus	-	GRSF1
NC_001560.1	NC_001560.1	4010	46	5	4015	GCF_000850045.1	Rhabdoviridae	V	Vesicular stomatitis Indiana virus	-	GRSF1
NC_001560.1	NC_001560.1	4423	46	5	4428	GCF_000850045.1	Rhabdoviridae	V	Vesicular stomatitis Indiana virus	-	GRSF1
NC_001560.1	NC_001560.1	4734	46	5	4739	GCF_000850045.1	Rhabdoviridae	V	Vesicular stomatitis Indiana virus	-	GRSF1
NC_001560.1	NC_001560.1	4801	46	5	4806	GCF_000850045.1	Rhabdoviridae	V	Vesicular stomatitis Indiana virus	-	GRSF1
NC_001560.1	NC_001560.1	4959	46	5	4964	GCF_000850045.1	Rhabdoviridae	V	Vesicular stomatitis Indiana virus	-	GRSF1
NC_001560.1	NC_001560.1	5046	46	5	5051	GCF_000850045.1	Rhabdoviridae	V	Vesicular stomatitis Indiana virus	-	GRSF1
NC_001560.1	NC_001560.1	5165	46	5	5170	GCF_000850045.1	Rhabdoviridae	V	Vesicular stomatitis Indiana virus	-	GRSF1
NC_001560.1	NC_001560.1	5178	46	5	5183	GCF_000850045.1	Rhabdoviridae	V	Vesicular stomatitis Indiana virus	-	GRSF1
NC_001560.1	NC_001560.1	5305	46	5	5310	GCF_000850045.1	Rhabdoviridae	V	Vesicular stomatitis Indiana virus	-	GRSF1
NC_001560.1	NC_001560.1	5493	46	5	5498	GCF_000850045.1	Rhabdoviridae	V	Vesicular stomatitis Indiana virus	-	GRSF1
NC_001560.1	NC_001560.1	5502	46	5	5507	GCF_000850045.1	Rhabdoviridae	V	Vesicular stomatitis Indiana virus	-	GRSF1
NC_001560.1	NC_001560.1	5638	46	5	5643	GCF_000850045.1	Rhabdoviridae	V	Vesicular stomatitis Indiana virus	-	GRSF1
NC_001560.1	NC_001560.1	5813	46	5	5818	GCF_000850045.1	Rhabdoviridae	V	Vesicular stomatitis Indiana virus	-	GRSF1
NC_001560.1	NC_001560.1	6173	46	5	6178	GCF_000850045.1	Rhabdoviridae	V	Vesicular stomatitis Indiana virus	-	GRSF1
NC_001560.1	NC_001560.1	6239	46	5	6244	GCF_000850045.1	Rhabdoviridae	V	Vesicular stomatitis Indiana virus	-	GRSF1
NC_001560.1	NC_001560.1	6925	46	5	6930	GCF_000850045.1	Rhabdoviridae	V	Vesicular stomatitis Indiana virus	-	GRSF1
NC_001560.1	NC_001560.1	7068	46	5	7073	GCF_000850045.1	Rhabdoviridae	V	Vesicular stomatitis Indiana virus	-	GRSF1
NC_001560.1	NC_001560.1	7106	46	5	7111	GCF_000850045.1	Rhabdoviridae	V	Vesicular stomatitis Indiana virus	-	GRSF1
NC_001560.1	NC_001560.1	7188	46	5	7193	GCF_000850045.1	Rhabdoviridae	V	Vesicular stomatitis Indiana virus	-	GRSF1
NC_001560.1	NC_001560.1	7283	46	5	7288	GCF_000850045.1	Rhabdoviridae	V	Vesicular stomatitis Indiana virus	-	GRSF1
NC_001560.1	NC_001560.1	7340	46	5	7345	GCF_000850045.1	Rhabdoviridae	V	Vesicular stomatitis Indiana virus	-	GRSF1
NC_001560.1	NC_001560.1	7443	46	5	7448	GCF_000850045.1	Rhabdoviridae	V	Vesicular stomatitis Indiana virus	-	GRSF1
NC_001560.1	NC_001560.1	7558	46	5	7563	GCF_000850045.1	Rhabdoviridae	V	Vesicular stomatitis Indiana virus	-	GRSF1
NC_001560.1	NC_001560.1	7706	46	5	7711	GCF_000850045.1	Rhabdoviridae	V	Vesicular stomatitis Indiana virus	-	GRSF1
NC_001560.1	NC_001560.1	8125	46	5	8130	GCF_000850045.1	Rhabdoviridae	V	Vesicular stomatitis Indiana virus	-	GRSF1
NC_001560.1	NC_001560.1	8189	46	5	8194	GCF_000850045.1	Rhabdoviridae	V	Vesicular stomatitis Indiana virus	-	GRSF1
NC_001560.1	NC_001560.1	8461	46	5	8466	GCF_000850045.1	Rhabdoviridae	V	Vesicular stomatitis Indiana virus	-	GRSF1
NC_001560.1	NC_001560.1	8465	46	5	8470	GCF_000850045.1	Rhabdoviridae	V	Vesicular stomatitis Indiana virus	-	GRSF1
NC_001560.1	NC_001560.1	8466	46	5	8471	GCF_000850045.1	Rhabdoviridae	V	Vesicular stomatitis Indiana virus	-	GRSF1
NC_001560.1	NC_001560.1	8602	46	5	8607	GCF_000850045.1	Rhabdoviridae	V	Vesicular stomatitis Indiana virus	-	GRSF1
NC_001560.1	NC_001560.1	8643	46	5	8648	GCF_000850045.1	Rhabdoviridae	V	Vesicular stomatitis Indiana virus	-	GRSF1
NC_001560.1	NC_001560.1	8834	46	5	8839	GCF_000850045.1	Rhabdoviridae	V	Vesicular stomatitis Indiana virus	-	GRSF1
NC_001560.1	NC_001560.1	8835	46	5	8840	GCF_000850045.1	Rhabdoviridae	V	Vesicular stomatitis Indiana virus	-	GRSF1
NC_001560.1	NC_001560.1	8836	46	5	8841	GCF_000850045.1	Rhabdoviridae	V	Vesicular stomatitis Indiana virus	-	GRSF1
NC_001560.1	NC_001560.1	8923	46	5	8928	GCF_000850045.1	Rhabdoviridae	V	Vesicular stomatitis Indiana virus	-	GRSF1
NC_001560.1	NC_001560.1	9138	46	5	9143	GCF_000850045.1	Rhabdoviridae	V	Vesicular stomatitis Indiana virus	-	GRSF1
NC_001560.1	NC_001560.1	9197	46	5	9202	GCF_000850045.1	Rhabdoviridae	V	Vesicular stomatitis Indiana virus	-	GRSF1
NC_001560.1	NC_001560.1	9356	46	5	9361	GCF_000850045.1	Rhabdoviridae	V	Vesicular stomatitis Indiana virus	-	GRSF1
NC_001560.1	NC_001560.1	9825	46	5	9830	GCF_000850045.1	Rhabdoviridae	V	Vesicular stomatitis Indiana virus	-	GRSF1
NC_001560.1	NC_001560.1	10213	46	5	10218	GCF_000850045.1	Rhabdoviridae	V	Vesicular stomatitis Indiana virus	-	GRSF1
NC_001796.2	NC_001796.2	88	46	5	93	GCF_000850205.1	Paramyxoviridae	V	Human parainfluenza virus 3	+	GRSF1
NC_001796.2	NC_001796.2	316	46	5	321	GCF_000850205.1	Paramyxoviridae	V	Human parainfluenza virus 3	+	GRSF1
NC_001796.2	NC_001796.2	589	46	5	594	GCF_000850205.1	Paramyxoviridae	V	Human parainfluenza virus 3	+	GRSF1
NC_001796.2	NC_001796.2	664	46	5	669	GCF_000850205.1	Paramyxoviridae	V	Human parainfluenza virus 3	+	GRSF1
NC_001796.2	NC_001796.2	763	46	5	768	GCF_000850205.1	Paramyxoviridae	V	Human parainfluenza virus 3	+	GRSF1
NC_001796.2	NC_001796.2	1023	46	5	1028	GCF_000850205.1	Paramyxoviridae	V	Human parainfluenza virus 3	+	GRSF1
NC_001796.2	NC_001796.2	1116	46	5	1121	GCF_000850205.1	Paramyxoviridae	V	Human parainfluenza virus 3	+	GRSF1
NC_001796.2	NC_001796.2	1735	46	5	1740	GCF_000850205.1	Paramyxoviridae	V	Human parainfluenza virus 3	+	GRSF1
NC_001796.2	NC_001796.2	1822	46	5	1827	GCF_000850205.1	Paramyxoviridae	V	Human parainfluenza virus 3	+	GRSF1
NC_001796.2	NC_001796.2	2037	46	5	2042	GCF_000850205.1	Paramyxoviridae	V	Human parainfluenza virus 3	+	GRSF1
NC_001796.2	NC_001796.2	2109	46	5	2114	GCF_000850205.1	Paramyxoviridae	V	Human parainfluenza virus 3	+	GRSF1
NC_001796.2	NC_001796.2	2255	46	5	2260	GCF_000850205.1	Paramyxoviridae	V	Human parainfluenza virus 3	+	GRSF1
NC_001796.2	NC_001796.2	2256	46	5	2261	GCF_000850205.1	Paramyxoviridae	V	Human parainfluenza virus 3	+	GRSF1
NC_001796.2	NC_001796.2	2502	46	5	2507	GCF_000850205.1	Paramyxoviridae	V	Human parainfluenza virus 3	+	GRSF1
NC_001796.2	NC_001796.2	2503	46	5	2508	GCF_000850205.1	Paramyxoviridae	V	Human parainfluenza virus 3	+	GRSF1
NC_001796.2	NC_001796.2	2504	46	5	2509	GCF_000850205.1	Paramyxoviridae	V	Human parainfluenza virus 3	+	GRSF1
NC_001796.2	NC_001796.2	2511	46	5	2516	GCF_000850205.1	Paramyxoviridae	V	Human parainfluenza virus 3	+	GRSF1
NC_001796.2	NC_001796.2	2633	46	5	2638	GCF_000850205.1	Paramyxoviridae	V	Human parainfluenza virus 3	+	GRSF1
NC_001796.2	NC_001796.2	3018	46	5	3023	GCF_000850205.1	Paramyxoviridae	V	Human parainfluenza virus 3	+	GRSF1
NC_001796.2	NC_001796.2	3019	46	5	3024	GCF_000850205.1	Paramyxoviridae	V	Human parainfluenza virus 3	+	GRSF1
NC_001796.2	NC_001796.2	3303	46	5	3308	GCF_000850205.1	Paramyxoviridae	V	Human parainfluenza virus 3	+	GRSF1
NC_001796.2	NC_001796.2	4051	46	5	4056	GCF_000850205.1	Paramyxoviridae	V	Human parainfluenza virus 3	+	GRSF1
NC_001796.2	NC_001796.2	4387	46	5	4392	GCF_000850205.1	Paramyxoviridae	V	Human parainfluenza virus 3	+	GRSF1
NC_001796.2	NC_001796.2	4388	46	5	4393	GCF_000850205.1	Paramyxoviridae	V	Human parainfluenza virus 3	+	GRSF1
NC_001796.2	NC_001796.2	4408	46	5	4413	GCF_000850205.1	Paramyxoviridae	V	Human parainfluenza virus 3	+	GRSF1
NC_001796.2	NC_001796.2	4637	46	5	4642	GCF_000850205.1	Paramyxoviridae	V	Human parainfluenza virus 3	+	GRSF1
NC_001796.2	NC_001796.2	4789	46	5	4794	GCF_000850205.1	Paramyxoviridae	V	Human parainfluenza virus 3	+	GRSF1
NC_001796.2	NC_001796.2	4860	46	5	4865	GCF_000850205.1	Paramyxoviridae	V	Human parainfluenza virus 3	+	GRSF1
NC_001796.2	NC_001796.2	4938	46	5	4943	GCF_000850205.1	Paramyxoviridae	V	Human parainfluenza virus 3	+	GRSF1
NC_001796.2	NC_001796.2	5178	46	5	5183	GCF_000850205.1	Paramyxoviridae	V	Human parainfluenza virus 3	+	GRSF1
NC_001796.2	NC_001796.2	5322	46	5	5327	GCF_000850205.1	Paramyxoviridae	V	Human parainfluenza virus 3	+	GRSF1
NC_001796.2	NC_001796.2	5406	46	5	5411	GCF_000850205.1	Paramyxoviridae	V	Human parainfluenza virus 3	+	GRSF1
NC_001796.2	NC_001796.2	5407	46	5	5412	GCF_000850205.1	Paramyxoviridae	V	Human parainfluenza virus 3	+	GRSF1
NC_001796.2	NC_001796.2	5429	46	5	5434	GCF_000850205.1	Paramyxoviridae	V	Human parainfluenza virus 3	+	GRSF1
NC_001796.2	NC_001796.2	5524	46	5	5529	GCF_000850205.1	Paramyxoviridae	V	Human parainfluenza virus 3	+	GRSF1
NC_001796.2	NC_001796.2	5565	46	5	5570	GCF_000850205.1	Paramyxoviridae	V	Human parainfluenza virus 3	+	GRSF1
NC_001796.2	NC_001796.2	6027	46	5	6032	GCF_000850205.1	Paramyxoviridae	V	Human parainfluenza virus 3	+	GRSF1
NC_001796.2	NC_001796.2	6522	46	5	6527	GCF_000850205.1	Paramyxoviridae	V	Human parainfluenza virus 3	+	GRSF1
NC_001796.2	NC_001796.2	7482	46	5	7487	GCF_000850205.1	Paramyxoviridae	V	Human parainfluenza virus 3	+	GRSF1
NC_001796.2	NC_001796.2	7776	46	5	7781	GCF_000850205.1	Paramyxoviridae	V	Human parainfluenza virus 3	+	GRSF1
NC_001796.2	NC_001796.2	8020	46	5	8025	GCF_000850205.1	Paramyxoviridae	V	Human parainfluenza virus 3	+	GRSF1
NC_001796.2	NC_001796.2	8021	46	5	8026	GCF_000850205.1	Paramyxoviridae	V	Human parainfluenza virus 3	+	GRSF1
NC_001796.2	NC_001796.2	8022	46	5	8027	GCF_000850205.1	Paramyxoviridae	V	Human parainfluenza virus 3	+	GRSF1
NC_001796.2	NC_001796.2	8197	46	5	8202	GCF_000850205.1	Paramyxoviridae	V	Human parainfluenza virus 3	+	GRSF1
NC_001796.2	NC_001796.2	8198	46	5	8203	GCF_000850205.1	Paramyxoviridae	V	Human parainfluenza virus 3	+	GRSF1
NC_001796.2	NC_001796.2	8265	46	5	8270	GCF_000850205.1	Paramyxoviridae	V	Human parainfluenza virus 3	+	GRSF1
NC_001796.2	NC_001796.2	9235	46	5	9240	GCF_000850205.1	Paramyxoviridae	V	Human parainfluenza virus 3	+	GRSF1
NC_001796.2	NC_001796.2	9452	46	5	9457	GCF_000850205.1	Paramyxoviridae	V	Human parainfluenza virus 3	+	GRSF1
NC_001796.2	NC_001796.2	9483	46	5	9488	GCF_000850205.1	Paramyxoviridae	V	Human parainfluenza virus 3	+	GRSF1
NC_001796.2	NC_001796.2	9635	46	5	9640	GCF_000850205.1	Paramyxoviridae	V	Human parainfluenza virus 3	+	GRSF1
NC_001796.2	NC_001796.2	10094	46	5	10099	GCF_000850205.1	Paramyxoviridae	V	Human parainfluenza virus 3	+	GRSF1
NC_001796.2	NC_001796.2	10225	46	5	10230	GCF_000850205.1	Paramyxoviridae	V	Human parainfluenza virus 3	+	GRSF1
NC_001796.2	NC_001796.2	10226	46	5	10231	GCF_000850205.1	Paramyxoviridae	V	Human parainfluenza virus 3	+	GRSF1
NC_001796.2	NC_001796.2	10393	46	5	10398	GCF_000850205.1	Paramyxoviridae	V	Human parainfluenza virus 3	+	GRSF1
NC_001796.2	NC_001796.2	10404	46	5	10409	GCF_000850205.1	Paramyxoviridae	V	Human parainfluenza virus 3	+	GRSF1
NC_001796.2	NC_001796.2	10852	46	5	10857	GCF_000850205.1	Paramyxoviridae	V	Human parainfluenza virus 3	+	GRSF1
NC_001796.2	NC_001796.2	10853	46	5	10858	GCF_000850205.1	Paramyxoviridae	V	Human parainfluenza virus 3	+	GRSF1
NC_001796.2	NC_001796.2	10854	46	5	10859	GCF_000850205.1	Paramyxoviridae	V	Human parainfluenza virus 3	+	GRSF1
NC_001796.2	NC_001796.2	10937	46	5	10942	GCF_000850205.1	Paramyxoviridae	V	Human parainfluenza virus 3	+	GRSF1
NC_001796.2	NC_001796.2	11161	46	5	11166	GCF_000850205.1	Paramyxoviridae	V	Human parainfluenza virus 3	+	GRSF1
NC_001796.2	NC_001796.2	11356	46	5	11361	GCF_000850205.1	Paramyxoviridae	V	Human parainfluenza virus 3	+	GRSF1
NC_001796.2	NC_001796.2	11455	46	5	11460	GCF_000850205.1	Paramyxoviridae	V	Human parainfluenza virus 3	+	GRSF1
NC_001796.2	NC_001796.2	11456	46	5	11461	GCF_000850205.1	Paramyxoviridae	V	Human parainfluenza virus 3	+	GRSF1
NC_001796.2	NC_001796.2	11457	46	5	11462	GCF_000850205.1	Paramyxoviridae	V	Human parainfluenza virus 3	+	GRSF1
NC_001796.2	NC_001796.2	12145	46	5	12150	GCF_000850205.1	Paramyxoviridae	V	Human parainfluenza virus 3	+	GRSF1
NC_001796.2	NC_001796.2	12146	46	5	12151	GCF_000850205.1	Paramyxoviridae	V	Human parainfluenza virus 3	+	GRSF1
NC_001796.2	NC_001796.2	12244	46	5	12249	GCF_000850205.1	Paramyxoviridae	V	Human parainfluenza virus 3	+	GRSF1
NC_001796.2	NC_001796.2	12929	46	5	12934	GCF_000850205.1	Paramyxoviridae	V	Human parainfluenza virus 3	+	GRSF1
NC_001796.2	NC_001796.2	13181	46	5	13186	GCF_000850205.1	Paramyxoviridae	V	Human parainfluenza virus 3	+	GRSF1
NC_001796.2	NC_001796.2	13277	46	5	13282	GCF_000850205.1	Paramyxoviridae	V	Human parainfluenza virus 3	+	GRSF1
NC_001796.2	NC_001796.2	13730	46	5	13735	GCF_000850205.1	Paramyxoviridae	V	Human parainfluenza virus 3	+	GRSF1
NC_001796.2	NC_001796.2	13807	46	5	13812	GCF_000850205.1	Paramyxoviridae	V	Human parainfluenza virus 3	+	GRSF1
NC_001796.2	NC_001796.2	13829	46	5	13834	GCF_000850205.1	Paramyxoviridae	V	Human parainfluenza virus 3	+	GRSF1
NC_001796.2	NC_001796.2	13830	46	5	13835	GCF_000850205.1	Paramyxoviridae	V	Human parainfluenza virus 3	+	GRSF1
NC_001796.2	NC_001796.2	13942	46	5	13947	GCF_000850205.1	Paramyxoviridae	V	Human parainfluenza virus 3	+	GRSF1
NC_001796.2	NC_001796.2	14064	46	5	14069	GCF_000850205.1	Paramyxoviridae	V	Human parainfluenza virus 3	+	GRSF1
NC_001796.2	NC_001796.2	14243	46	5	14248	GCF_000850205.1	Paramyxoviridae	V	Human parainfluenza virus 3	+	GRSF1
NC_001796.2	NC_001796.2	14263	46	5	14268	GCF_000850205.1	Paramyxoviridae	V	Human parainfluenza virus 3	+	GRSF1
NC_001796.2	NC_001796.2	14988	46	5	14993	GCF_000850205.1	Paramyxoviridae	V	Human parainfluenza virus 3	+	GRSF1
NC_001796.2	NC_001796.2	186	46	5	191	GCF_000850205.1	Paramyxoviridae	V	Human parainfluenza virus 3	-	GRSF1
NC_001796.2	NC_001796.2	484	46	5	489	GCF_000850205.1	Paramyxoviridae	V	Human parainfluenza virus 3	-	GRSF1
NC_001796.2	NC_001796.2	1188	46	5	1193	GCF_000850205.1	Paramyxoviridae	V	Human parainfluenza virus 3	-	GRSF1
NC_001796.2	NC_001796.2	1273	46	5	1278	GCF_000850205.1	Paramyxoviridae	V	Human parainfluenza virus 3	-	GRSF1
NC_001796.2	NC_001796.2	1813	46	5	1818	GCF_000850205.1	Paramyxoviridae	V	Human parainfluenza virus 3	-	GRSF1
NC_001796.2	NC_001796.2	1861	46	5	1866	GCF_000850205.1	Paramyxoviridae	V	Human parainfluenza virus 3	-	GRSF1
NC_001796.2	NC_001796.2	2161	46	5	2166	GCF_000850205.1	Paramyxoviridae	V	Human parainfluenza virus 3	-	GRSF1
NC_001796.2	NC_001796.2	2602	46	5	2607	GCF_000850205.1	Paramyxoviridae	V	Human parainfluenza virus 3	-	GRSF1
NC_001796.2	NC_001796.2	3253	46	5	3258	GCF_000850205.1	Paramyxoviridae	V	Human parainfluenza virus 3	-	GRSF1
NC_001796.2	NC_001796.2	3331	46	5	3336	GCF_000850205.1	Paramyxoviridae	V	Human parainfluenza virus 3	-	GRSF1
NC_001796.2	NC_001796.2	3646	46	5	3651	GCF_000850205.1	Paramyxoviridae	V	Human parainfluenza virus 3	-	GRSF1
NC_001796.2	NC_001796.2	3823	46	5	3828	GCF_000850205.1	Paramyxoviridae	V	Human parainfluenza virus 3	-	GRSF1
NC_001796.2	NC_001796.2	4612	46	5	4617	GCF_000850205.1	Paramyxoviridae	V	Human parainfluenza virus 3	-	GRSF1
NC_001796.2	NC_001796.2	4639	46	5	4644	GCF_000850205.1	Paramyxoviridae	V	Human parainfluenza virus 3	-	GRSF1
NC_001796.2	NC_001796.2	4723	46	5	4728	GCF_000850205.1	Paramyxoviridae	V	Human parainfluenza virus 3	-	GRSF1
NC_001796.2	NC_001796.2	7142	46	5	7147	GCF_000850205.1	Paramyxoviridae	V	Human parainfluenza virus 3	-	GRSF1
NC_001796.2	NC_001796.2	7198	46	5	7203	GCF_000850205.1	Paramyxoviridae	V	Human parainfluenza virus 3	-	GRSF1
NC_001796.2	NC_001796.2	7697	46	5	7702	GCF_000850205.1	Paramyxoviridae	V	Human parainfluenza virus 3	-	GRSF1
NC_001796.2	NC_001796.2	7714	46	5	7719	GCF_000850205.1	Paramyxoviridae	V	Human parainfluenza virus 3	-	GRSF1
NC_001796.2	NC_001796.2	7840	46	5	7845	GCF_000850205.1	Paramyxoviridae	V	Human parainfluenza virus 3	-	GRSF1
NC_001796.2	NC_001796.2	7933	46	5	7938	GCF_000850205.1	Paramyxoviridae	V	Human parainfluenza virus 3	-	GRSF1
NC_001796.2	NC_001796.2	8147	46	5	8152	GCF_000850205.1	Paramyxoviridae	V	Human parainfluenza virus 3	-	GRSF1
NC_001796.2	NC_001796.2	8678	46	5	8683	GCF_000850205.1	Paramyxoviridae	V	Human parainfluenza virus 3	-	GRSF1
NC_001796.2	NC_001796.2	9306	46	5	9311	GCF_000850205.1	Paramyxoviridae	V	Human parainfluenza virus 3	-	GRSF1
NC_001796.2	NC_001796.2	9451	46	5	9456	GCF_000850205.1	Paramyxoviridae	V	Human parainfluenza virus 3	-	GRSF1
NC_001796.2	NC_001796.2	9542	46	5	9547	GCF_000850205.1	Paramyxoviridae	V	Human parainfluenza virus 3	-	GRSF1
NC_001796.2	NC_001796.2	9558	46	5	9563	GCF_000850205.1	Paramyxoviridae	V	Human parainfluenza virus 3	-	GRSF1
NC_001796.2	NC_001796.2	10075	46	5	10080	GCF_000850205.1	Paramyxoviridae	V	Human parainfluenza virus 3	-	GRSF1
NC_001796.2	NC_001796.2	10148	46	5	10153	GCF_000850205.1	Paramyxoviridae	V	Human parainfluenza virus 3	-	GRSF1
NC_001796.2	NC_001796.2	10285	46	5	10290	GCF_000850205.1	Paramyxoviridae	V	Human parainfluenza virus 3	-	GRSF1
NC_001796.2	NC_001796.2	10425	46	5	10430	GCF_000850205.1	Paramyxoviridae	V	Human parainfluenza virus 3	-	GRSF1
NC_001796.2	NC_001796.2	11112	46	5	11117	GCF_000850205.1	Paramyxoviridae	V	Human parainfluenza virus 3	-	GRSF1
NC_001796.2	NC_001796.2	11290	46	5	11295	GCF_000850205.1	Paramyxoviridae	V	Human parainfluenza virus 3	-	GRSF1
NC_001796.2	NC_001796.2	11597	46	5	11602	GCF_000850205.1	Paramyxoviridae	V	Human parainfluenza virus 3	-	GRSF1
NC_001796.2	NC_001796.2	11598	46	5	11603	GCF_000850205.1	Paramyxoviridae	V	Human parainfluenza virus 3	-	GRSF1
NC_001796.2	NC_001796.2	11674	46	5	11679	GCF_000850205.1	Paramyxoviridae	V	Human parainfluenza virus 3	-	GRSF1
NC_001796.2	NC_001796.2	12034	46	5	12039	GCF_000850205.1	Paramyxoviridae	V	Human parainfluenza virus 3	-	GRSF1
NC_001796.2	NC_001796.2	12173	46	5	12178	GCF_000850205.1	Paramyxoviridae	V	Human parainfluenza virus 3	-	GRSF1
NC_001796.2	NC_001796.2	12655	46	5	12660	GCF_000850205.1	Paramyxoviridae	V	Human parainfluenza virus 3	-	GRSF1
NC_001796.2	NC_001796.2	12719	46	5	12724	GCF_000850205.1	Paramyxoviridae	V	Human parainfluenza virus 3	-	GRSF1
NC_001796.2	NC_001796.2	12720	46	5	12725	GCF_000850205.1	Paramyxoviridae	V	Human parainfluenza virus 3	-	GRSF1
NC_001796.2	NC_001796.2	12721	46	5	12726	GCF_000850205.1	Paramyxoviridae	V	Human parainfluenza virus 3	-	GRSF1
NC_001796.2	NC_001796.2	13263	46	5	13268	GCF_000850205.1	Paramyxoviridae	V	Human parainfluenza virus 3	-	GRSF1
NC_001796.2	NC_001796.2	13515	46	5	13520	GCF_000850205.1	Paramyxoviridae	V	Human parainfluenza virus 3	-	GRSF1
NC_001796.2	NC_001796.2	13557	46	5	13562	GCF_000850205.1	Paramyxoviridae	V	Human parainfluenza virus 3	-	GRSF1
NC_001796.2	NC_001796.2	13558	46	5	13563	GCF_000850205.1	Paramyxoviridae	V	Human parainfluenza virus 3	-	GRSF1
NC_001796.2	NC_001796.2	13559	46	5	13564	GCF_000850205.1	Paramyxoviridae	V	Human parainfluenza virus 3	-	GRSF1
NC_001796.2	NC_001796.2	13863	46	5	13868	GCF_000850205.1	Paramyxoviridae	V	Human parainfluenza virus 3	-	GRSF1
NC_001796.2	NC_001796.2	14397	46	5	14402	GCF_000850205.1	Paramyxoviridae	V	Human parainfluenza virus 3	-	GRSF1
NC_003243.1	NC_003243.1	244	46	5	249	GCF_000850325.1	Rhabdoviridae	V	Australian bat lyssavirus	+	GRSF1
NC_003243.1	NC_003243.1	245	46	5	250	GCF_000850325.1	Rhabdoviridae	V	Australian bat lyssavirus	+	GRSF1
NC_003243.1	NC_003243.1	368	46	5	373	GCF_000850325.1	Rhabdoviridae	V	Australian bat lyssavirus	+	GRSF1
NC_003243.1	NC_003243.1	369	46	5	374	GCF_000850325.1	Rhabdoviridae	V	Australian bat lyssavirus	+	GRSF1
NC_003243.1	NC_003243.1	370	46	5	375	GCF_000850325.1	Rhabdoviridae	V	Australian bat lyssavirus	+	GRSF1
NC_003243.1	NC_003243.1	421	46	5	426	GCF_000850325.1	Rhabdoviridae	V	Australian bat lyssavirus	+	GRSF1
NC_003243.1	NC_003243.1	620	46	5	625	GCF_000850325.1	Rhabdoviridae	V	Australian bat lyssavirus	+	GRSF1
NC_003243.1	NC_003243.1	759	46	5	764	GCF_000850325.1	Rhabdoviridae	V	Australian bat lyssavirus	+	GRSF1
NC_003243.1	NC_003243.1	943	46	5	948	GCF_000850325.1	Rhabdoviridae	V	Australian bat lyssavirus	+	GRSF1
NC_003243.1	NC_003243.1	955	46	5	960	GCF_000850325.1	Rhabdoviridae	V	Australian bat lyssavirus	+	GRSF1
NC_003243.1	NC_003243.1	1021	46	5	1026	GCF_000850325.1	Rhabdoviridae	V	Australian bat lyssavirus	+	GRSF1
NC_003243.1	NC_003243.1	1022	46	5	1027	GCF_000850325.1	Rhabdoviridae	V	Australian bat lyssavirus	+	GRSF1
NC_003243.1	NC_003243.1	1023	46	5	1028	GCF_000850325.1	Rhabdoviridae	V	Australian bat lyssavirus	+	GRSF1
NC_003243.1	NC_003243.1	1024	46	5	1029	GCF_000850325.1	Rhabdoviridae	V	Australian bat lyssavirus	+	GRSF1
NC_003243.1	NC_003243.1	1034	46	5	1039	GCF_000850325.1	Rhabdoviridae	V	Australian bat lyssavirus	+	GRSF1
NC_003243.1	NC_003243.1	1035	46	5	1040	GCF_000850325.1	Rhabdoviridae	V	Australian bat lyssavirus	+	GRSF1
NC_003243.1	NC_003243.1	1055	46	5	1060	GCF_000850325.1	Rhabdoviridae	V	Australian bat lyssavirus	+	GRSF1
NC_003243.1	NC_003243.1	1187	46	5	1192	GCF_000850325.1	Rhabdoviridae	V	Australian bat lyssavirus	+	GRSF1
NC_003243.1	NC_003243.1	1188	46	5	1193	GCF_000850325.1	Rhabdoviridae	V	Australian bat lyssavirus	+	GRSF1
NC_003243.1	NC_003243.1	1564	46	5	1569	GCF_000850325.1	Rhabdoviridae	V	Australian bat lyssavirus	+	GRSF1
NC_003243.1	NC_003243.1	1604	46	5	1609	GCF_000850325.1	Rhabdoviridae	V	Australian bat lyssavirus	+	GRSF1
NC_003243.1	NC_003243.1	1776	46	5	1781	GCF_000850325.1	Rhabdoviridae	V	Australian bat lyssavirus	+	GRSF1
NC_003243.1	NC_003243.1	1856	46	5	1861	GCF_000850325.1	Rhabdoviridae	V	Australian bat lyssavirus	+	GRSF1
NC_003243.1	NC_003243.1	2169	46	5	2174	GCF_000850325.1	Rhabdoviridae	V	Australian bat lyssavirus	+	GRSF1
NC_003243.1	NC_003243.1	2170	46	5	2175	GCF_000850325.1	Rhabdoviridae	V	Australian bat lyssavirus	+	GRSF1
NC_003243.1	NC_003243.1	2203	46	5	2208	GCF_000850325.1	Rhabdoviridae	V	Australian bat lyssavirus	+	GRSF1
NC_003243.1	NC_003243.1	2238	46	5	2243	GCF_000850325.1	Rhabdoviridae	V	Australian bat lyssavirus	+	GRSF1
NC_003243.1	NC_003243.1	2279	46	5	2284	GCF_000850325.1	Rhabdoviridae	V	Australian bat lyssavirus	+	GRSF1
NC_003243.1	NC_003243.1	2678	46	5	2683	GCF_000850325.1	Rhabdoviridae	V	Australian bat lyssavirus	+	GRSF1
NC_003243.1	NC_003243.1	2750	46	5	2755	GCF_000850325.1	Rhabdoviridae	V	Australian bat lyssavirus	+	GRSF1
NC_003243.1	NC_003243.1	2760	46	5	2765	GCF_000850325.1	Rhabdoviridae	V	Australian bat lyssavirus	+	GRSF1
NC_003243.1	NC_003243.1	2856	46	5	2861	GCF_000850325.1	Rhabdoviridae	V	Australian bat lyssavirus	+	GRSF1
NC_003243.1	NC_003243.1	2892	46	5	2897	GCF_000850325.1	Rhabdoviridae	V	Australian bat lyssavirus	+	GRSF1
NC_003243.1	NC_003243.1	3237	46	5	3242	GCF_000850325.1	Rhabdoviridae	V	Australian bat lyssavirus	+	GRSF1
NC_003243.1	NC_003243.1	3418	46	5	3423	GCF_000850325.1	Rhabdoviridae	V	Australian bat lyssavirus	+	GRSF1
NC_003243.1	NC_003243.1	3769	46	5	3774	GCF_000850325.1	Rhabdoviridae	V	Australian bat lyssavirus	+	GRSF1
NC_003243.1	NC_003243.1	3906	46	5	3911	GCF_000850325.1	Rhabdoviridae	V	Australian bat lyssavirus	+	GRSF1
NC_003243.1	NC_003243.1	3922	46	5	3927	GCF_000850325.1	Rhabdoviridae	V	Australian bat lyssavirus	+	GRSF1
NC_003243.1	NC_003243.1	3960	46	5	3965	GCF_000850325.1	Rhabdoviridae	V	Australian bat lyssavirus	+	GRSF1
NC_003243.1	NC_003243.1	3961	46	5	3966	GCF_000850325.1	Rhabdoviridae	V	Australian bat lyssavirus	+	GRSF1
NC_003243.1	NC_003243.1	4012	46	5	4017	GCF_000850325.1	Rhabdoviridae	V	Australian bat lyssavirus	+	GRSF1
NC_003243.1	NC_003243.1	4019	46	5	4024	GCF_000850325.1	Rhabdoviridae	V	Australian bat lyssavirus	+	GRSF1
NC_003243.1	NC_003243.1	4304	46	5	4309	GCF_000850325.1	Rhabdoviridae	V	Australian bat lyssavirus	+	GRSF1
NC_003243.1	NC_003243.1	4369	46	5	4374	GCF_000850325.1	Rhabdoviridae	V	Australian bat lyssavirus	+	GRSF1
NC_003243.1	NC_003243.1	4370	46	5	4375	GCF_000850325.1	Rhabdoviridae	V	Australian bat lyssavirus	+	GRSF1
NC_003243.1	NC_003243.1	4384	46	5	4389	GCF_000850325.1	Rhabdoviridae	V	Australian bat lyssavirus	+	GRSF1
NC_003243.1	NC_003243.1	4395	46	5	4400	GCF_000850325.1	Rhabdoviridae	V	Australian bat lyssavirus	+	GRSF1
NC_003243.1	NC_003243.1	4520	46	5	4525	GCF_000850325.1	Rhabdoviridae	V	Australian bat lyssavirus	+	GRSF1
NC_003243.1	NC_003243.1	4521	46	5	4526	GCF_000850325.1	Rhabdoviridae	V	Australian bat lyssavirus	+	GRSF1
NC_003243.1	NC_003243.1	4522	46	5	4527	GCF_000850325.1	Rhabdoviridae	V	Australian bat lyssavirus	+	GRSF1
NC_003243.1	NC_003243.1	4523	46	5	4528	GCF_000850325.1	Rhabdoviridae	V	Australian bat lyssavirus	+	GRSF1
NC_003243.1	NC_003243.1	4539	46	5	4544	GCF_000850325.1	Rhabdoviridae	V	Australian bat lyssavirus	+	GRSF1
NC_003243.1	NC_003243.1	4596	46	5	4601	GCF_000850325.1	Rhabdoviridae	V	Australian bat lyssavirus	+	GRSF1
NC_003243.1	NC_003243.1	4610	46	5	4615	GCF_000850325.1	Rhabdoviridae	V	Australian bat lyssavirus	+	GRSF1
NC_003243.1	NC_003243.1	4762	46	5	4767	GCF_000850325.1	Rhabdoviridae	V	Australian bat lyssavirus	+	GRSF1
NC_003243.1	NC_003243.1	4781	46	5	4786	GCF_000850325.1	Rhabdoviridae	V	Australian bat lyssavirus	+	GRSF1
NC_003243.1	NC_003243.1	4803	46	5	4808	GCF_000850325.1	Rhabdoviridae	V	Australian bat lyssavirus	+	GRSF1
NC_003243.1	NC_003243.1	4981	46	5	4986	GCF_000850325.1	Rhabdoviridae	V	Australian bat lyssavirus	+	GRSF1
NC_003243.1	NC_003243.1	4998	46	5	5003	GCF_000850325.1	Rhabdoviridae	V	Australian bat lyssavirus	+	GRSF1
NC_003243.1	NC_003243.1	5223	46	5	5228	GCF_000850325.1	Rhabdoviridae	V	Australian bat lyssavirus	+	GRSF1
NC_003243.1	NC_003243.1	5293	46	5	5298	GCF_000850325.1	Rhabdoviridae	V	Australian bat lyssavirus	+	GRSF1
NC_003243.1	NC_003243.1	5646	46	5	5651	GCF_000850325.1	Rhabdoviridae	V	Australian bat lyssavirus	+	GRSF1
NC_003243.1	NC_003243.1	5647	46	5	5652	GCF_000850325.1	Rhabdoviridae	V	Australian bat lyssavirus	+	GRSF1
NC_003243.1	NC_003243.1	5747	46	5	5752	GCF_000850325.1	Rhabdoviridae	V	Australian bat lyssavirus	+	GRSF1
NC_003243.1	NC_003243.1	5748	46	5	5753	GCF_000850325.1	Rhabdoviridae	V	Australian bat lyssavirus	+	GRSF1
NC_003243.1	NC_003243.1	5777	46	5	5782	GCF_000850325.1	Rhabdoviridae	V	Australian bat lyssavirus	+	GRSF1
NC_003243.1	NC_003243.1	5778	46	5	5783	GCF_000850325.1	Rhabdoviridae	V	Australian bat lyssavirus	+	GRSF1
NC_003243.1	NC_003243.1	5779	46	5	5784	GCF_000850325.1	Rhabdoviridae	V	Australian bat lyssavirus	+	GRSF1
NC_003243.1	NC_003243.1	5899	46	5	5904	GCF_000850325.1	Rhabdoviridae	V	Australian bat lyssavirus	+	GRSF1
NC_003243.1	NC_003243.1	5932	46	5	5937	GCF_000850325.1	Rhabdoviridae	V	Australian bat lyssavirus	+	GRSF1
NC_003243.1	NC_003243.1	5989	46	5	5994	GCF_000850325.1	Rhabdoviridae	V	Australian bat lyssavirus	+	GRSF1
NC_003243.1	NC_003243.1	5990	46	5	5995	GCF_000850325.1	Rhabdoviridae	V	Australian bat lyssavirus	+	GRSF1
NC_003243.1	NC_003243.1	6302	46	5	6307	GCF_000850325.1	Rhabdoviridae	V	Australian bat lyssavirus	+	GRSF1
NC_003243.1	NC_003243.1	6325	46	5	6330	GCF_000850325.1	Rhabdoviridae	V	Australian bat lyssavirus	+	GRSF1
NC_003243.1	NC_003243.1	6335	46	5	6340	GCF_000850325.1	Rhabdoviridae	V	Australian bat lyssavirus	+	GRSF1
NC_003243.1	NC_003243.1	6445	46	5	6450	GCF_000850325.1	Rhabdoviridae	V	Australian bat lyssavirus	+	GRSF1
NC_003243.1	NC_003243.1	6446	46	5	6451	GCF_000850325.1	Rhabdoviridae	V	Australian bat lyssavirus	+	GRSF1
NC_003243.1	NC_003243.1	6574	46	5	6579	GCF_000850325.1	Rhabdoviridae	V	Australian bat lyssavirus	+	GRSF1
NC_003243.1	NC_003243.1	6575	46	5	6580	GCF_000850325.1	Rhabdoviridae	V	Australian bat lyssavirus	+	GRSF1
NC_003243.1	NC_003243.1	6576	46	5	6581	GCF_000850325.1	Rhabdoviridae	V	Australian bat lyssavirus	+	GRSF1
NC_003243.1	NC_003243.1	6693	46	5	6698	GCF_000850325.1	Rhabdoviridae	V	Australian bat lyssavirus	+	GRSF1
NC_003243.1	NC_003243.1	6892	46	5	6897	GCF_000850325.1	Rhabdoviridae	V	Australian bat lyssavirus	+	GRSF1
NC_003243.1	NC_003243.1	6983	46	5	6988	GCF_000850325.1	Rhabdoviridae	V	Australian bat lyssavirus	+	GRSF1
NC_003243.1	NC_003243.1	7142	46	5	7147	GCF_000850325.1	Rhabdoviridae	V	Australian bat lyssavirus	+	GRSF1
NC_003243.1	NC_003243.1	7162	46	5	7167	GCF_000850325.1	Rhabdoviridae	V	Australian bat lyssavirus	+	GRSF1
NC_003243.1	NC_003243.1	7341	46	5	7346	GCF_000850325.1	Rhabdoviridae	V	Australian bat lyssavirus	+	GRSF1
NC_003243.1	NC_003243.1	7348	46	5	7353	GCF_000850325.1	Rhabdoviridae	V	Australian bat lyssavirus	+	GRSF1
NC_003243.1	NC_003243.1	7471	46	5	7476	GCF_000850325.1	Rhabdoviridae	V	Australian bat lyssavirus	+	GRSF1
NC_003243.1	NC_003243.1	7571	46	5	7576	GCF_000850325.1	Rhabdoviridae	V	Australian bat lyssavirus	+	GRSF1
NC_003243.1	NC_003243.1	7879	46	5	7884	GCF_000850325.1	Rhabdoviridae	V	Australian bat lyssavirus	+	GRSF1
NC_003243.1	NC_003243.1	7880	46	5	7885	GCF_000850325.1	Rhabdoviridae	V	Australian bat lyssavirus	+	GRSF1
NC_003243.1	NC_003243.1	7944	46	5	7949	GCF_000850325.1	Rhabdoviridae	V	Australian bat lyssavirus	+	GRSF1
NC_003243.1	NC_003243.1	7948	46	5	7953	GCF_000850325.1	Rhabdoviridae	V	Australian bat lyssavirus	+	GRSF1
NC_003243.1	NC_003243.1	8093	46	5	8098	GCF_000850325.1	Rhabdoviridae	V	Australian bat lyssavirus	+	GRSF1
NC_003243.1	NC_003243.1	8180	46	5	8185	GCF_000850325.1	Rhabdoviridae	V	Australian bat lyssavirus	+	GRSF1
NC_003243.1	NC_003243.1	8247	46	5	8252	GCF_000850325.1	Rhabdoviridae	V	Australian bat lyssavirus	+	GRSF1
NC_003243.1	NC_003243.1	8332	46	5	8337	GCF_000850325.1	Rhabdoviridae	V	Australian bat lyssavirus	+	GRSF1
NC_003243.1	NC_003243.1	8638	46	5	8643	GCF_000850325.1	Rhabdoviridae	V	Australian bat lyssavirus	+	GRSF1
NC_003243.1	NC_003243.1	8650	46	5	8655	GCF_000850325.1	Rhabdoviridae	V	Australian bat lyssavirus	+	GRSF1
NC_003243.1	NC_003243.1	8651	46	5	8656	GCF_000850325.1	Rhabdoviridae	V	Australian bat lyssavirus	+	GRSF1
NC_003243.1	NC_003243.1	8745	46	5	8750	GCF_000850325.1	Rhabdoviridae	V	Australian bat lyssavirus	+	GRSF1
NC_003243.1	NC_003243.1	8872	46	5	8877	GCF_000850325.1	Rhabdoviridae	V	Australian bat lyssavirus	+	GRSF1
NC_003243.1	NC_003243.1	9083	46	5	9088	GCF_000850325.1	Rhabdoviridae	V	Australian bat lyssavirus	+	GRSF1
NC_003243.1	NC_003243.1	9454	46	5	9459	GCF_000850325.1	Rhabdoviridae	V	Australian bat lyssavirus	+	GRSF1
NC_003243.1	NC_003243.1	9485	46	5	9490	GCF_000850325.1	Rhabdoviridae	V	Australian bat lyssavirus	+	GRSF1
NC_003243.1	NC_003243.1	9525	46	5	9530	GCF_000850325.1	Rhabdoviridae	V	Australian bat lyssavirus	+	GRSF1
NC_003243.1	NC_003243.1	9604	46	5	9609	GCF_000850325.1	Rhabdoviridae	V	Australian bat lyssavirus	+	GRSF1
NC_003243.1	NC_003243.1	9824	46	5	9829	GCF_000850325.1	Rhabdoviridae	V	Australian bat lyssavirus	+	GRSF1
NC_003243.1	NC_003243.1	10064	46	5	10069	GCF_000850325.1	Rhabdoviridae	V	Australian bat lyssavirus	+	GRSF1
NC_003243.1	NC_003243.1	10065	46	5	10070	GCF_000850325.1	Rhabdoviridae	V	Australian bat lyssavirus	+	GRSF1
NC_003243.1	NC_003243.1	10066	46	5	10071	GCF_000850325.1	Rhabdoviridae	V	Australian bat lyssavirus	+	GRSF1
NC_003243.1	NC_003243.1	10067	46	5	10072	GCF_000850325.1	Rhabdoviridae	V	Australian bat lyssavirus	+	GRSF1
NC_003243.1	NC_003243.1	10144	46	5	10149	GCF_000850325.1	Rhabdoviridae	V	Australian bat lyssavirus	+	GRSF1
NC_003243.1	NC_003243.1	10442	46	5	10447	GCF_000850325.1	Rhabdoviridae	V	Australian bat lyssavirus	+	GRSF1
NC_003243.1	NC_003243.1	10455	46	5	10460	GCF_000850325.1	Rhabdoviridae	V	Australian bat lyssavirus	+	GRSF1
NC_003243.1	NC_003243.1	10456	46	5	10461	GCF_000850325.1	Rhabdoviridae	V	Australian bat lyssavirus	+	GRSF1
NC_003243.1	NC_003243.1	10457	46	5	10462	GCF_000850325.1	Rhabdoviridae	V	Australian bat lyssavirus	+	GRSF1
NC_003243.1	NC_003243.1	10545	46	5	10550	GCF_000850325.1	Rhabdoviridae	V	Australian bat lyssavirus	+	GRSF1
NC_003243.1	NC_003243.1	10603	46	5	10608	GCF_000850325.1	Rhabdoviridae	V	Australian bat lyssavirus	+	GRSF1
NC_003243.1	NC_003243.1	10627	46	5	10632	GCF_000850325.1	Rhabdoviridae	V	Australian bat lyssavirus	+	GRSF1
NC_003243.1	NC_003243.1	10827	46	5	10832	GCF_000850325.1	Rhabdoviridae	V	Australian bat lyssavirus	+	GRSF1
NC_003243.1	NC_003243.1	10957	46	5	10962	GCF_000850325.1	Rhabdoviridae	V	Australian bat lyssavirus	+	GRSF1
NC_003243.1	NC_003243.1	10958	46	5	10963	GCF_000850325.1	Rhabdoviridae	V	Australian bat lyssavirus	+	GRSF1
NC_003243.1	NC_003243.1	10959	46	5	10964	GCF_000850325.1	Rhabdoviridae	V	Australian bat lyssavirus	+	GRSF1
NC_003243.1	NC_003243.1	11005	46	5	11010	GCF_000850325.1	Rhabdoviridae	V	Australian bat lyssavirus	+	GRSF1
NC_003243.1	NC_003243.1	11266	46	5	11271	GCF_000850325.1	Rhabdoviridae	V	Australian bat lyssavirus	+	GRSF1
NC_003243.1	NC_003243.1	11384	46	5	11389	GCF_000850325.1	Rhabdoviridae	V	Australian bat lyssavirus	+	GRSF1
NC_003243.1	NC_003243.1	11518	46	5	11523	GCF_000850325.1	Rhabdoviridae	V	Australian bat lyssavirus	+	GRSF1
NC_003243.1	NC_003243.1	11601	46	5	11606	GCF_000850325.1	Rhabdoviridae	V	Australian bat lyssavirus	+	GRSF1
NC_003243.1	NC_003243.1	152	46	5	157	GCF_000850325.1	Rhabdoviridae	V	Australian bat lyssavirus	-	GRSF1
NC_003243.1	NC_003243.1	266	46	5	271	GCF_000850325.1	Rhabdoviridae	V	Australian bat lyssavirus	-	GRSF1
NC_003243.1	NC_003243.1	387	46	5	392	GCF_000850325.1	Rhabdoviridae	V	Australian bat lyssavirus	-	GRSF1
NC_003243.1	NC_003243.1	424	46	5	429	GCF_000850325.1	Rhabdoviridae	V	Australian bat lyssavirus	-	GRSF1
NC_003243.1	NC_003243.1	496	46	5	501	GCF_000850325.1	Rhabdoviridae	V	Australian bat lyssavirus	-	GRSF1
NC_003243.1	NC_003243.1	505	46	5	510	GCF_000850325.1	Rhabdoviridae	V	Australian bat lyssavirus	-	GRSF1
NC_003243.1	NC_003243.1	506	46	5	511	GCF_000850325.1	Rhabdoviridae	V	Australian bat lyssavirus	-	GRSF1
NC_003243.1	NC_003243.1	507	46	5	512	GCF_000850325.1	Rhabdoviridae	V	Australian bat lyssavirus	-	GRSF1
NC_003243.1	NC_003243.1	519	46	5	524	GCF_000850325.1	Rhabdoviridae	V	Australian bat lyssavirus	-	GRSF1
NC_003243.1	NC_003243.1	602	46	5	607	GCF_000850325.1	Rhabdoviridae	V	Australian bat lyssavirus	-	GRSF1
NC_003243.1	NC_003243.1	777	46	5	782	GCF_000850325.1	Rhabdoviridae	V	Australian bat lyssavirus	-	GRSF1
NC_003243.1	NC_003243.1	932	46	5	937	GCF_000850325.1	Rhabdoviridae	V	Australian bat lyssavirus	-	GRSF1
NC_003243.1	NC_003243.1	933	46	5	938	GCF_000850325.1	Rhabdoviridae	V	Australian bat lyssavirus	-	GRSF1
NC_003243.1	NC_003243.1	1254	46	5	1259	GCF_000850325.1	Rhabdoviridae	V	Australian bat lyssavirus	-	GRSF1
NC_003243.1	NC_003243.1	1330	46	5	1335	GCF_000850325.1	Rhabdoviridae	V	Australian bat lyssavirus	-	GRSF1
NC_003243.1	NC_003243.1	1396	46	5	1401	GCF_000850325.1	Rhabdoviridae	V	Australian bat lyssavirus	-	GRSF1
NC_003243.1	NC_003243.1	1481	46	5	1486	GCF_000850325.1	Rhabdoviridae	V	Australian bat lyssavirus	-	GRSF1
NC_003243.1	NC_003243.1	1482	46	5	1487	GCF_000850325.1	Rhabdoviridae	V	Australian bat lyssavirus	-	GRSF1
NC_003243.1	NC_003243.1	1483	46	5	1488	GCF_000850325.1	Rhabdoviridae	V	Australian bat lyssavirus	-	GRSF1
NC_003243.1	NC_003243.1	1531	46	5	1536	GCF_000850325.1	Rhabdoviridae	V	Australian bat lyssavirus	-	GRSF1
NC_003243.1	NC_003243.1	1620	46	5	1625	GCF_000850325.1	Rhabdoviridae	V	Australian bat lyssavirus	-	GRSF1
NC_003243.1	NC_003243.1	1844	46	5	1849	GCF_000850325.1	Rhabdoviridae	V	Australian bat lyssavirus	-	GRSF1
NC_003243.1	NC_003243.1	2035	46	5	2040	GCF_000850325.1	Rhabdoviridae	V	Australian bat lyssavirus	-	GRSF1
NC_003243.1	NC_003243.1	2147	46	5	2152	GCF_000850325.1	Rhabdoviridae	V	Australian bat lyssavirus	-	GRSF1
NC_003243.1	NC_003243.1	2148	46	5	2153	GCF_000850325.1	Rhabdoviridae	V	Australian bat lyssavirus	-	GRSF1
NC_003243.1	NC_003243.1	2269	46	5	2274	GCF_000850325.1	Rhabdoviridae	V	Australian bat lyssavirus	-	GRSF1
NC_003243.1	NC_003243.1	2303	46	5	2308	GCF_000850325.1	Rhabdoviridae	V	Australian bat lyssavirus	-	GRSF1
NC_003243.1	NC_003243.1	2420	46	5	2425	GCF_000850325.1	Rhabdoviridae	V	Australian bat lyssavirus	-	GRSF1
NC_003243.1	NC_003243.1	2473	46	5	2478	GCF_000850325.1	Rhabdoviridae	V	Australian bat lyssavirus	-	GRSF1
NC_003243.1	NC_003243.1	2489	46	5	2494	GCF_000850325.1	Rhabdoviridae	V	Australian bat lyssavirus	-	GRSF1
NC_003243.1	NC_003243.1	2490	46	5	2495	GCF_000850325.1	Rhabdoviridae	V	Australian bat lyssavirus	-	GRSF1
NC_003243.1	NC_003243.1	2491	46	5	2496	GCF_000850325.1	Rhabdoviridae	V	Australian bat lyssavirus	-	GRSF1
NC_003243.1	NC_003243.1	2624	46	5	2629	GCF_000850325.1	Rhabdoviridae	V	Australian bat lyssavirus	-	GRSF1
NC_003243.1	NC_003243.1	2625	46	5	2630	GCF_000850325.1	Rhabdoviridae	V	Australian bat lyssavirus	-	GRSF1
NC_003243.1	NC_003243.1	2699	46	5	2704	GCF_000850325.1	Rhabdoviridae	V	Australian bat lyssavirus	-	GRSF1
NC_003243.1	NC_003243.1	2794	46	5	2799	GCF_000850325.1	Rhabdoviridae	V	Australian bat lyssavirus	-	GRSF1
NC_003243.1	NC_003243.1	2809	46	5	2814	GCF_000850325.1	Rhabdoviridae	V	Australian bat lyssavirus	-	GRSF1
NC_003243.1	NC_003243.1	2816	46	5	2821	GCF_000850325.1	Rhabdoviridae	V	Australian bat lyssavirus	-	GRSF1
NC_003243.1	NC_003243.1	2817	46	5	2822	GCF_000850325.1	Rhabdoviridae	V	Australian bat lyssavirus	-	GRSF1
NC_003243.1	NC_003243.1	3003	46	5	3008	GCF_000850325.1	Rhabdoviridae	V	Australian bat lyssavirus	-	GRSF1
NC_003243.1	NC_003243.1	3235	46	5	3240	GCF_000850325.1	Rhabdoviridae	V	Australian bat lyssavirus	-	GRSF1
NC_003243.1	NC_003243.1	3242	46	5	3247	GCF_000850325.1	Rhabdoviridae	V	Australian bat lyssavirus	-	GRSF1
NC_003243.1	NC_003243.1	3412	46	5	3417	GCF_000850325.1	Rhabdoviridae	V	Australian bat lyssavirus	-	GRSF1
NC_003243.1	NC_003243.1	3561	46	5	3566	GCF_000850325.1	Rhabdoviridae	V	Australian bat lyssavirus	-	GRSF1
NC_003243.1	NC_003243.1	3595	46	5	3600	GCF_000850325.1	Rhabdoviridae	V	Australian bat lyssavirus	-	GRSF1
NC_003243.1	NC_003243.1	3794	46	5	3799	GCF_000850325.1	Rhabdoviridae	V	Australian bat lyssavirus	-	GRSF1
NC_003243.1	NC_003243.1	3799	46	5	3804	GCF_000850325.1	Rhabdoviridae	V	Australian bat lyssavirus	-	GRSF1
NC_003243.1	NC_003243.1	3885	46	5	3890	GCF_000850325.1	Rhabdoviridae	V	Australian bat lyssavirus	-	GRSF1
NC_003243.1	NC_003243.1	3945	46	5	3950	GCF_000850325.1	Rhabdoviridae	V	Australian bat lyssavirus	-	GRSF1
NC_003243.1	NC_003243.1	4075	46	5	4080	GCF_000850325.1	Rhabdoviridae	V	Australian bat lyssavirus	-	GRSF1
NC_003243.1	NC_003243.1	4253	46	5	4258	GCF_000850325.1	Rhabdoviridae	V	Australian bat lyssavirus	-	GRSF1
NC_003243.1	NC_003243.1	4930	46	5	4935	GCF_000850325.1	Rhabdoviridae	V	Australian bat lyssavirus	-	GRSF1
NC_003243.1	NC_003243.1	4939	46	5	4944	GCF_000850325.1	Rhabdoviridae	V	Australian bat lyssavirus	-	GRSF1
NC_003243.1	NC_003243.1	4940	46	5	4945	GCF_000850325.1	Rhabdoviridae	V	Australian bat lyssavirus	-	GRSF1
NC_003243.1	NC_003243.1	4941	46	5	4946	GCF_000850325.1	Rhabdoviridae	V	Australian bat lyssavirus	-	GRSF1
NC_003243.1	NC_003243.1	4977	46	5	4982	GCF_000850325.1	Rhabdoviridae	V	Australian bat lyssavirus	-	GRSF1
NC_003243.1	NC_003243.1	4978	46	5	4983	GCF_000850325.1	Rhabdoviridae	V	Australian bat lyssavirus	-	GRSF1
NC_003243.1	NC_003243.1	5103	46	5	5108	GCF_000850325.1	Rhabdoviridae	V	Australian bat lyssavirus	-	GRSF1
NC_003243.1	NC_003243.1	5150	46	5	5155	GCF_000850325.1	Rhabdoviridae	V	Australian bat lyssavirus	-	GRSF1
NC_003243.1	NC_003243.1	5185	46	5	5190	GCF_000850325.1	Rhabdoviridae	V	Australian bat lyssavirus	-	GRSF1
NC_003243.1	NC_003243.1	5208	46	5	5213	GCF_000850325.1	Rhabdoviridae	V	Australian bat lyssavirus	-	GRSF1
NC_003243.1	NC_003243.1	5209	46	5	5214	GCF_000850325.1	Rhabdoviridae	V	Australian bat lyssavirus	-	GRSF1
NC_003243.1	NC_003243.1	5504	46	5	5509	GCF_000850325.1	Rhabdoviridae	V	Australian bat lyssavirus	-	GRSF1
NC_003243.1	NC_003243.1	5505	46	5	5510	GCF_000850325.1	Rhabdoviridae	V	Australian bat lyssavirus	-	GRSF1
NC_003243.1	NC_003243.1	5792	46	5	5797	GCF_000850325.1	Rhabdoviridae	V	Australian bat lyssavirus	-	GRSF1
NC_003243.1	NC_003243.1	6185	46	5	6190	GCF_000850325.1	Rhabdoviridae	V	Australian bat lyssavirus	-	GRSF1
NC_003243.1	NC_003243.1	6293	46	5	6298	GCF_000850325.1	Rhabdoviridae	V	Australian bat lyssavirus	-	GRSF1
NC_003243.1	NC_003243.1	6349	46	5	6354	GCF_000850325.1	Rhabdoviridae	V	Australian bat lyssavirus	-	GRSF1
NC_003243.1	NC_003243.1	6364	46	5	6369	GCF_000850325.1	Rhabdoviridae	V	Australian bat lyssavirus	-	GRSF1
NC_003243.1	NC_003243.1	6365	46	5	6370	GCF_000850325.1	Rhabdoviridae	V	Australian bat lyssavirus	-	GRSF1
NC_003243.1	NC_003243.1	6402	46	5	6407	GCF_000850325.1	Rhabdoviridae	V	Australian bat lyssavirus	-	GRSF1
NC_003243.1	NC_003243.1	6403	46	5	6408	GCF_000850325.1	Rhabdoviridae	V	Australian bat lyssavirus	-	GRSF1
NC_003243.1	NC_003243.1	6448	46	5	6453	GCF_000850325.1	Rhabdoviridae	V	Australian bat lyssavirus	-	GRSF1
NC_003243.1	NC_003243.1	6478	46	5	6483	GCF_000850325.1	Rhabdoviridae	V	Australian bat lyssavirus	-	GRSF1
NC_003243.1	NC_003243.1	6514	46	5	6519	GCF_000850325.1	Rhabdoviridae	V	Australian bat lyssavirus	-	GRSF1
NC_003243.1	NC_003243.1	6515	46	5	6520	GCF_000850325.1	Rhabdoviridae	V	Australian bat lyssavirus	-	GRSF1
NC_003243.1	NC_003243.1	6532	46	5	6537	GCF_000850325.1	Rhabdoviridae	V	Australian bat lyssavirus	-	GRSF1
NC_003243.1	NC_003243.1	6695	46	5	6700	GCF_000850325.1	Rhabdoviridae	V	Australian bat lyssavirus	-	GRSF1
NC_003243.1	NC_003243.1	6930	46	5	6935	GCF_000850325.1	Rhabdoviridae	V	Australian bat lyssavirus	-	GRSF1
NC_003243.1	NC_003243.1	7044	46	5	7049	GCF_000850325.1	Rhabdoviridae	V	Australian bat lyssavirus	-	GRSF1
NC_003243.1	NC_003243.1	7398	46	5	7403	GCF_000850325.1	Rhabdoviridae	V	Australian bat lyssavirus	-	GRSF1
NC_003243.1	NC_003243.1	7461	46	5	7466	GCF_000850325.1	Rhabdoviridae	V	Australian bat lyssavirus	-	GRSF1
NC_003243.1	NC_003243.1	7500	46	5	7505	GCF_000850325.1	Rhabdoviridae	V	Australian bat lyssavirus	-	GRSF1
NC_003243.1	NC_003243.1	8025	46	5	8030	GCF_000850325.1	Rhabdoviridae	V	Australian bat lyssavirus	-	GRSF1
NC_003243.1	NC_003243.1	8108	46	5	8113	GCF_000850325.1	Rhabdoviridae	V	Australian bat lyssavirus	-	GRSF1
NC_003243.1	NC_003243.1	8125	46	5	8130	GCF_000850325.1	Rhabdoviridae	V	Australian bat lyssavirus	-	GRSF1
NC_003243.1	NC_003243.1	8175	46	5	8180	GCF_000850325.1	Rhabdoviridae	V	Australian bat lyssavirus	-	GRSF1
NC_003243.1	NC_003243.1	8201	46	5	8206	GCF_000850325.1	Rhabdoviridae	V	Australian bat lyssavirus	-	GRSF1
NC_003243.1	NC_003243.1	8202	46	5	8207	GCF_000850325.1	Rhabdoviridae	V	Australian bat lyssavirus	-	GRSF1
NC_003243.1	NC_003243.1	8247	46	5	8252	GCF_000850325.1	Rhabdoviridae	V	Australian bat lyssavirus	-	GRSF1
NC_003243.1	NC_003243.1	8248	46	5	8253	GCF_000850325.1	Rhabdoviridae	V	Australian bat lyssavirus	-	GRSF1
NC_003243.1	NC_003243.1	8511	46	5	8516	GCF_000850325.1	Rhabdoviridae	V	Australian bat lyssavirus	-	GRSF1
NC_003243.1	NC_003243.1	8594	46	5	8599	GCF_000850325.1	Rhabdoviridae	V	Australian bat lyssavirus	-	GRSF1
NC_003243.1	NC_003243.1	8622	46	5	8627	GCF_000850325.1	Rhabdoviridae	V	Australian bat lyssavirus	-	GRSF1
NC_003243.1	NC_003243.1	8829	46	5	8834	GCF_000850325.1	Rhabdoviridae	V	Australian bat lyssavirus	-	GRSF1
NC_003243.1	NC_003243.1	9079	46	5	9084	GCF_000850325.1	Rhabdoviridae	V	Australian bat lyssavirus	-	GRSF1
NC_003243.1	NC_003243.1	9290	46	5	9295	GCF_000850325.1	Rhabdoviridae	V	Australian bat lyssavirus	-	GRSF1
NC_003243.1	NC_003243.1	9291	46	5	9296	GCF_000850325.1	Rhabdoviridae	V	Australian bat lyssavirus	-	GRSF1
NC_003243.1	NC_003243.1	9292	46	5	9297	GCF_000850325.1	Rhabdoviridae	V	Australian bat lyssavirus	-	GRSF1
NC_003243.1	NC_003243.1	9335	46	5	9340	GCF_000850325.1	Rhabdoviridae	V	Australian bat lyssavirus	-	GRSF1
NC_003243.1	NC_003243.1	9336	46	5	9341	GCF_000850325.1	Rhabdoviridae	V	Australian bat lyssavirus	-	GRSF1
NC_003243.1	NC_003243.1	9602	46	5	9607	GCF_000850325.1	Rhabdoviridae	V	Australian bat lyssavirus	-	GRSF1
NC_003243.1	NC_003243.1	9728	46	5	9733	GCF_000850325.1	Rhabdoviridae	V	Australian bat lyssavirus	-	GRSF1
NC_003243.1	NC_003243.1	9831	46	5	9836	GCF_000850325.1	Rhabdoviridae	V	Australian bat lyssavirus	-	GRSF1
NC_003243.1	NC_003243.1	9832	46	5	9837	GCF_000850325.1	Rhabdoviridae	V	Australian bat lyssavirus	-	GRSF1
NC_003243.1	NC_003243.1	9902	46	5	9907	GCF_000850325.1	Rhabdoviridae	V	Australian bat lyssavirus	-	GRSF1
NC_003243.1	NC_003243.1	9903	46	5	9908	GCF_000850325.1	Rhabdoviridae	V	Australian bat lyssavirus	-	GRSF1
NC_003243.1	NC_003243.1	9904	46	5	9909	GCF_000850325.1	Rhabdoviridae	V	Australian bat lyssavirus	-	GRSF1
NC_003243.1	NC_003243.1	9925	46	5	9930	GCF_000850325.1	Rhabdoviridae	V	Australian bat lyssavirus	-	GRSF1
NC_003243.1	NC_003243.1	9936	46	5	9941	GCF_000850325.1	Rhabdoviridae	V	Australian bat lyssavirus	-	GRSF1
NC_003243.1	NC_003243.1	9968	46	5	9973	GCF_000850325.1	Rhabdoviridae	V	Australian bat lyssavirus	-	GRSF1
NC_003243.1	NC_003243.1	9973	46	5	9978	GCF_000850325.1	Rhabdoviridae	V	Australian bat lyssavirus	-	GRSF1
NC_003243.1	NC_003243.1	10017	46	5	10022	GCF_000850325.1	Rhabdoviridae	V	Australian bat lyssavirus	-	GRSF1
NC_003243.1	NC_003243.1	10165	46	5	10170	GCF_000850325.1	Rhabdoviridae	V	Australian bat lyssavirus	-	GRSF1
NC_003243.1	NC_003243.1	10396	46	5	10401	GCF_000850325.1	Rhabdoviridae	V	Australian bat lyssavirus	-	GRSF1
NC_003243.1	NC_003243.1	10397	46	5	10402	GCF_000850325.1	Rhabdoviridae	V	Australian bat lyssavirus	-	GRSF1
NC_003243.1	NC_003243.1	10947	46	5	10952	GCF_000850325.1	Rhabdoviridae	V	Australian bat lyssavirus	-	GRSF1
NC_003243.1	NC_003243.1	11250	46	5	11255	GCF_000850325.1	Rhabdoviridae	V	Australian bat lyssavirus	-	GRSF1
NC_003243.1	NC_003243.1	11290	46	5	11295	GCF_000850325.1	Rhabdoviridae	V	Australian bat lyssavirus	-	GRSF1
NC_003243.1	NC_003243.1	11291	46	5	11296	GCF_000850325.1	Rhabdoviridae	V	Australian bat lyssavirus	-	GRSF1
NC_003243.1	NC_003243.1	11426	46	5	11431	GCF_000850325.1	Rhabdoviridae	V	Australian bat lyssavirus	-	GRSF1
NC_003243.1	NC_003243.1	11681	46	5	11686	GCF_000850325.1	Rhabdoviridae	V	Australian bat lyssavirus	-	GRSF1
NC_003243.1	NC_003243.1	11729	46	5	11734	GCF_000850325.1	Rhabdoviridae	V	Australian bat lyssavirus	-	GRSF1
NC_003468.2	NC_003468.2	68	46	5	73	GCF_000850405.1	Hantaviridae	V	Andes virus	+	GRSF1
NC_003468.2	NC_003468.2	398	46	5	403	GCF_000850405.1	Hantaviridae	V	Andes virus	+	GRSF1
NC_003468.2	NC_003468.2	468	46	5	473	GCF_000850405.1	Hantaviridae	V	Andes virus	+	GRSF1
NC_003468.2	NC_003468.2	568	46	5	573	GCF_000850405.1	Hantaviridae	V	Andes virus	+	GRSF1
NC_003468.2	NC_003468.2	569	46	5	574	GCF_000850405.1	Hantaviridae	V	Andes virus	+	GRSF1
NC_003468.2	NC_003468.2	931	46	5	936	GCF_000850405.1	Hantaviridae	V	Andes virus	+	GRSF1
NC_003468.2	NC_003468.2	982	46	5	987	GCF_000850405.1	Hantaviridae	V	Andes virus	+	GRSF1
NC_003468.2	NC_003468.2	1070	46	5	1075	GCF_000850405.1	Hantaviridae	V	Andes virus	+	GRSF1
NC_003468.2	NC_003468.2	1138	46	5	1143	GCF_000850405.1	Hantaviridae	V	Andes virus	+	GRSF1
NC_003468.2	NC_003468.2	1552	46	5	1557	GCF_000850405.1	Hantaviridae	V	Andes virus	+	GRSF1
NC_003468.2	NC_003468.2	1642	46	5	1647	GCF_000850405.1	Hantaviridae	V	Andes virus	+	GRSF1
NC_003468.2	NC_003468.2	1951	46	5	1956	GCF_000850405.1	Hantaviridae	V	Andes virus	+	GRSF1
NC_003468.2	NC_003468.2	2223	46	5	2228	GCF_000850405.1	Hantaviridae	V	Andes virus	+	GRSF1
NC_003468.2	NC_003468.2	2233	46	5	2238	GCF_000850405.1	Hantaviridae	V	Andes virus	+	GRSF1
NC_003468.2	NC_003468.2	2486	46	5	2491	GCF_000850405.1	Hantaviridae	V	Andes virus	+	GRSF1
NC_003468.2	NC_003468.2	2529	46	5	2534	GCF_000850405.1	Hantaviridae	V	Andes virus	+	GRSF1
NC_003468.2	NC_003468.2	2539	46	5	2544	GCF_000850405.1	Hantaviridae	V	Andes virus	+	GRSF1
NC_003468.2	NC_003468.2	2741	46	5	2746	GCF_000850405.1	Hantaviridae	V	Andes virus	+	GRSF1
NC_003468.2	NC_003468.2	2818	46	5	2823	GCF_000850405.1	Hantaviridae	V	Andes virus	+	GRSF1
NC_003468.2	NC_003468.2	2819	46	5	2824	GCF_000850405.1	Hantaviridae	V	Andes virus	+	GRSF1
NC_003468.2	NC_003468.2	3195	46	5	3200	GCF_000850405.1	Hantaviridae	V	Andes virus	+	GRSF1
NC_003468.2	NC_003468.2	3211	46	5	3216	GCF_000850405.1	Hantaviridae	V	Andes virus	+	GRSF1
NC_003468.2	NC_003468.2	3492	46	5	3497	GCF_000850405.1	Hantaviridae	V	Andes virus	+	GRSF1
NC_003468.2	NC_003468.2	3606	46	5	3611	GCF_000850405.1	Hantaviridae	V	Andes virus	+	GRSF1
NC_003468.2	NC_003468.2	3628	46	5	3633	GCF_000850405.1	Hantaviridae	V	Andes virus	+	GRSF1
NC_003468.2	NC_003468.2	3690	46	5	3695	GCF_000850405.1	Hantaviridae	V	Andes virus	+	GRSF1
NC_003468.2	NC_003468.2	3880	46	5	3885	GCF_000850405.1	Hantaviridae	V	Andes virus	+	GRSF1
NC_003468.2	NC_003468.2	3960	46	5	3965	GCF_000850405.1	Hantaviridae	V	Andes virus	+	GRSF1
NC_003468.2	NC_003468.2	4017	46	5	4022	GCF_000850405.1	Hantaviridae	V	Andes virus	+	GRSF1
NC_003468.2	NC_003468.2	4304	46	5	4309	GCF_000850405.1	Hantaviridae	V	Andes virus	+	GRSF1
NC_003468.2	NC_003468.2	4316	46	5	4321	GCF_000850405.1	Hantaviridae	V	Andes virus	+	GRSF1
NC_003468.2	NC_003468.2	4370	46	5	4375	GCF_000850405.1	Hantaviridae	V	Andes virus	+	GRSF1
NC_003468.2	NC_003468.2	4774	46	5	4779	GCF_000850405.1	Hantaviridae	V	Andes virus	+	GRSF1
NC_003468.2	NC_003468.2	5024	46	5	5029	GCF_000850405.1	Hantaviridae	V	Andes virus	+	GRSF1
NC_003468.2	NC_003468.2	5273	46	5	5278	GCF_000850405.1	Hantaviridae	V	Andes virus	+	GRSF1
NC_003468.2	NC_003468.2	5444	46	5	5449	GCF_000850405.1	Hantaviridae	V	Andes virus	+	GRSF1
NC_003468.2	NC_003468.2	5445	46	5	5450	GCF_000850405.1	Hantaviridae	V	Andes virus	+	GRSF1
NC_003468.2	NC_003468.2	5659	46	5	5664	GCF_000850405.1	Hantaviridae	V	Andes virus	+	GRSF1
NC_003468.2	NC_003468.2	5872	46	5	5877	GCF_000850405.1	Hantaviridae	V	Andes virus	+	GRSF1
NC_003468.2	NC_003468.2	6121	46	5	6126	GCF_000850405.1	Hantaviridae	V	Andes virus	+	GRSF1
NC_003468.2	NC_003468.2	6122	46	5	6127	GCF_000850405.1	Hantaviridae	V	Andes virus	+	GRSF1
NC_003468.2	NC_003468.2	6164	46	5	6169	GCF_000850405.1	Hantaviridae	V	Andes virus	+	GRSF1
NC_003468.2	NC_003468.2	6315	46	5	6320	GCF_000850405.1	Hantaviridae	V	Andes virus	+	GRSF1
NC_003468.2	NC_003468.2	6320	46	5	6325	GCF_000850405.1	Hantaviridae	V	Andes virus	+	GRSF1
NC_003468.2	NC_003468.2	6321	46	5	6326	GCF_000850405.1	Hantaviridae	V	Andes virus	+	GRSF1
NC_003468.2	NC_003468.2	6387	46	5	6392	GCF_000850405.1	Hantaviridae	V	Andes virus	+	GRSF1
NC_003468.2	NC_003468.2	83	46	5	88	GCF_000850405.1	Hantaviridae	V	Andes virus	-	GRSF1
NC_003468.2	NC_003468.2	146	46	5	151	GCF_000850405.1	Hantaviridae	V	Andes virus	-	GRSF1
NC_003468.2	NC_003468.2	780	46	5	785	GCF_000850405.1	Hantaviridae	V	Andes virus	-	GRSF1
NC_003468.2	NC_003468.2	854	46	5	859	GCF_000850405.1	Hantaviridae	V	Andes virus	-	GRSF1
NC_003468.2	NC_003468.2	1248	46	5	1253	GCF_000850405.1	Hantaviridae	V	Andes virus	-	GRSF1
NC_003468.2	NC_003468.2	1940	46	5	1945	GCF_000850405.1	Hantaviridae	V	Andes virus	-	GRSF1
NC_003468.2	NC_003468.2	2972	46	5	2977	GCF_000850405.1	Hantaviridae	V	Andes virus	-	GRSF1
NC_003468.2	NC_003468.2	4417	46	5	4422	GCF_000850405.1	Hantaviridae	V	Andes virus	-	GRSF1
NC_003468.2	NC_003468.2	4418	46	5	4423	GCF_000850405.1	Hantaviridae	V	Andes virus	-	GRSF1
NC_003468.2	NC_003468.2	4734	46	5	4739	GCF_000850405.1	Hantaviridae	V	Andes virus	-	GRSF1
NC_003468.2	NC_003468.2	4735	46	5	4740	GCF_000850405.1	Hantaviridae	V	Andes virus	-	GRSF1
NC_003468.2	NC_003468.2	5843	46	5	5848	GCF_000850405.1	Hantaviridae	V	Andes virus	-	GRSF1
NC_003467.2	NC_003467.2	56	46	5	61	GCF_000850405.1	Hantaviridae	V	Andes virus	+	GRSF1
NC_003467.2	NC_003467.2	151	46	5	156	GCF_000850405.1	Hantaviridae	V	Andes virus	+	GRSF1
NC_003467.2	NC_003467.2	380	46	5	385	GCF_000850405.1	Hantaviridae	V	Andes virus	+	GRSF1
NC_003467.2	NC_003467.2	607	46	5	612	GCF_000850405.1	Hantaviridae	V	Andes virus	+	GRSF1
NC_003467.2	NC_003467.2	784	46	5	789	GCF_000850405.1	Hantaviridae	V	Andes virus	+	GRSF1
NC_003467.2	NC_003467.2	806	46	5	811	GCF_000850405.1	Hantaviridae	V	Andes virus	+	GRSF1
NC_003467.2	NC_003467.2	891	46	5	896	GCF_000850405.1	Hantaviridae	V	Andes virus	+	GRSF1
NC_003467.2	NC_003467.2	892	46	5	897	GCF_000850405.1	Hantaviridae	V	Andes virus	+	GRSF1
NC_003467.2	NC_003467.2	943	46	5	948	GCF_000850405.1	Hantaviridae	V	Andes virus	+	GRSF1
NC_003467.2	NC_003467.2	994	46	5	999	GCF_000850405.1	Hantaviridae	V	Andes virus	+	GRSF1
NC_003467.2	NC_003467.2	995	46	5	1000	GCF_000850405.1	Hantaviridae	V	Andes virus	+	GRSF1
NC_003467.2	NC_003467.2	1538	46	5	1543	GCF_000850405.1	Hantaviridae	V	Andes virus	+	GRSF1
NC_003467.2	NC_003467.2	1542	46	5	1547	GCF_000850405.1	Hantaviridae	V	Andes virus	+	GRSF1
NC_003467.2	NC_003467.2	1587	46	5	1592	GCF_000850405.1	Hantaviridae	V	Andes virus	+	GRSF1
NC_003467.2	NC_003467.2	1678	46	5	1683	GCF_000850405.1	Hantaviridae	V	Andes virus	+	GRSF1
NC_003467.2	NC_003467.2	1914	46	5	1919	GCF_000850405.1	Hantaviridae	V	Andes virus	+	GRSF1
NC_003467.2	NC_003467.2	1945	46	5	1950	GCF_000850405.1	Hantaviridae	V	Andes virus	+	GRSF1
NC_003467.2	NC_003467.2	2215	46	5	2220	GCF_000850405.1	Hantaviridae	V	Andes virus	+	GRSF1
NC_003467.2	NC_003467.2	2346	46	5	2351	GCF_000850405.1	Hantaviridae	V	Andes virus	+	GRSF1
NC_003467.2	NC_003467.2	2372	46	5	2377	GCF_000850405.1	Hantaviridae	V	Andes virus	+	GRSF1
NC_003467.2	NC_003467.2	2373	46	5	2378	GCF_000850405.1	Hantaviridae	V	Andes virus	+	GRSF1
NC_003467.2	NC_003467.2	2378	46	5	2383	GCF_000850405.1	Hantaviridae	V	Andes virus	+	GRSF1
NC_003467.2	NC_003467.2	2429	46	5	2434	GCF_000850405.1	Hantaviridae	V	Andes virus	+	GRSF1
NC_003467.2	NC_003467.2	2621	46	5	2626	GCF_000850405.1	Hantaviridae	V	Andes virus	+	GRSF1
NC_003467.2	NC_003467.2	2622	46	5	2627	GCF_000850405.1	Hantaviridae	V	Andes virus	+	GRSF1
NC_003467.2	NC_003467.2	2623	46	5	2628	GCF_000850405.1	Hantaviridae	V	Andes virus	+	GRSF1
NC_003467.2	NC_003467.2	2666	46	5	2671	GCF_000850405.1	Hantaviridae	V	Andes virus	+	GRSF1
NC_003467.2	NC_003467.2	2667	46	5	2672	GCF_000850405.1	Hantaviridae	V	Andes virus	+	GRSF1
NC_003467.2	NC_003467.2	2891	46	5	2896	GCF_000850405.1	Hantaviridae	V	Andes virus	+	GRSF1
NC_003467.2	NC_003467.2	2996	46	5	3001	GCF_000850405.1	Hantaviridae	V	Andes virus	+	GRSF1
NC_003467.2	NC_003467.2	3003	46	5	3008	GCF_000850405.1	Hantaviridae	V	Andes virus	+	GRSF1
NC_003467.2	NC_003467.2	3004	46	5	3009	GCF_000850405.1	Hantaviridae	V	Andes virus	+	GRSF1
NC_003467.2	NC_003467.2	3017	46	5	3022	GCF_000850405.1	Hantaviridae	V	Andes virus	+	GRSF1
NC_003467.2	NC_003467.2	3129	46	5	3134	GCF_000850405.1	Hantaviridae	V	Andes virus	+	GRSF1
NC_003467.2	NC_003467.2	3173	46	5	3178	GCF_000850405.1	Hantaviridae	V	Andes virus	+	GRSF1
NC_003467.2	NC_003467.2	3249	46	5	3254	GCF_000850405.1	Hantaviridae	V	Andes virus	+	GRSF1
NC_003467.2	NC_003467.2	3353	46	5	3358	GCF_000850405.1	Hantaviridae	V	Andes virus	+	GRSF1
NC_003467.2	NC_003467.2	229	46	5	234	GCF_000850405.1	Hantaviridae	V	Andes virus	-	GRSF1
NC_003467.2	NC_003467.2	431	46	5	436	GCF_000850405.1	Hantaviridae	V	Andes virus	-	GRSF1
NC_003467.2	NC_003467.2	706	46	5	711	GCF_000850405.1	Hantaviridae	V	Andes virus	-	GRSF1
NC_003467.2	NC_003467.2	707	46	5	712	GCF_000850405.1	Hantaviridae	V	Andes virus	-	GRSF1
NC_003467.2	NC_003467.2	782	46	5	787	GCF_000850405.1	Hantaviridae	V	Andes virus	-	GRSF1
NC_003467.2	NC_003467.2	973	46	5	978	GCF_000850405.1	Hantaviridae	V	Andes virus	-	GRSF1
NC_003467.2	NC_003467.2	995	46	5	1000	GCF_000850405.1	Hantaviridae	V	Andes virus	-	GRSF1
NC_003467.2	NC_003467.2	1455	46	5	1460	GCF_000850405.1	Hantaviridae	V	Andes virus	-	GRSF1
NC_003467.2	NC_003467.2	1456	46	5	1461	GCF_000850405.1	Hantaviridae	V	Andes virus	-	GRSF1
NC_003467.2	NC_003467.2	1504	46	5	1509	GCF_000850405.1	Hantaviridae	V	Andes virus	-	GRSF1
NC_003467.2	NC_003467.2	1529	46	5	1534	GCF_000850405.1	Hantaviridae	V	Andes virus	-	GRSF1
NC_003467.2	NC_003467.2	2058	46	5	2063	GCF_000850405.1	Hantaviridae	V	Andes virus	-	GRSF1
NC_003467.2	NC_003467.2	2609	46	5	2614	GCF_000850405.1	Hantaviridae	V	Andes virus	-	GRSF1
NC_003467.2	NC_003467.2	2651	46	5	2656	GCF_000850405.1	Hantaviridae	V	Andes virus	-	GRSF1
NC_003467.2	NC_003467.2	2679	46	5	2684	GCF_000850405.1	Hantaviridae	V	Andes virus	-	GRSF1
NC_003467.2	NC_003467.2	2780	46	5	2785	GCF_000850405.1	Hantaviridae	V	Andes virus	-	GRSF1
NC_003467.2	NC_003467.2	2991	46	5	2996	GCF_000850405.1	Hantaviridae	V	Andes virus	-	GRSF1
NC_003467.2	NC_003467.2	3044	46	5	3049	GCF_000850405.1	Hantaviridae	V	Andes virus	-	GRSF1
NC_003467.2	NC_003467.2	3381	46	5	3386	GCF_000850405.1	Hantaviridae	V	Andes virus	-	GRSF1
NC_003466.1	NC_003466.1	335	46	5	340	GCF_000850405.1	Hantaviridae	V	Andes virus	+	GRSF1
NC_003466.1	NC_003466.1	422	46	5	427	GCF_000850405.1	Hantaviridae	V	Andes virus	+	GRSF1
NC_003466.1	NC_003466.1	473	46	5	478	GCF_000850405.1	Hantaviridae	V	Andes virus	+	GRSF1
NC_003466.1	NC_003466.1	500	46	5	505	GCF_000850405.1	Hantaviridae	V	Andes virus	+	GRSF1
NC_003466.1	NC_003466.1	548	46	5	553	GCF_000850405.1	Hantaviridae	V	Andes virus	+	GRSF1
NC_003466.1	NC_003466.1	700	46	5	705	GCF_000850405.1	Hantaviridae	V	Andes virus	+	GRSF1
NC_003466.1	NC_003466.1	954	46	5	959	GCF_000850405.1	Hantaviridae	V	Andes virus	+	GRSF1
NC_003466.1	NC_003466.1	1007	46	5	1012	GCF_000850405.1	Hantaviridae	V	Andes virus	+	GRSF1
NC_003466.1	NC_003466.1	1008	46	5	1013	GCF_000850405.1	Hantaviridae	V	Andes virus	+	GRSF1
NC_003466.1	NC_003466.1	1082	46	5	1087	GCF_000850405.1	Hantaviridae	V	Andes virus	+	GRSF1
NC_003466.1	NC_003466.1	1153	46	5	1158	GCF_000850405.1	Hantaviridae	V	Andes virus	+	GRSF1
NC_003466.1	NC_003466.1	1200	46	5	1205	GCF_000850405.1	Hantaviridae	V	Andes virus	+	GRSF1
NC_003466.1	NC_003466.1	1201	46	5	1206	GCF_000850405.1	Hantaviridae	V	Andes virus	+	GRSF1
NC_003466.1	NC_003466.1	1417	46	5	1422	GCF_000850405.1	Hantaviridae	V	Andes virus	+	GRSF1
NC_003466.1	NC_003466.1	1442	46	5	1447	GCF_000850405.1	Hantaviridae	V	Andes virus	+	GRSF1
NC_003466.1	NC_003466.1	1443	46	5	1448	GCF_000850405.1	Hantaviridae	V	Andes virus	+	GRSF1
NC_003466.1	NC_003466.1	1461	46	5	1466	GCF_000850405.1	Hantaviridae	V	Andes virus	+	GRSF1
NC_003466.1	NC_003466.1	1467	46	5	1472	GCF_000850405.1	Hantaviridae	V	Andes virus	+	GRSF1
NC_003466.1	NC_003466.1	1491	46	5	1496	GCF_000850405.1	Hantaviridae	V	Andes virus	+	GRSF1
NC_003466.1	NC_003466.1	1525	46	5	1530	GCF_000850405.1	Hantaviridae	V	Andes virus	+	GRSF1
NC_003466.1	NC_003466.1	1532	46	5	1537	GCF_000850405.1	Hantaviridae	V	Andes virus	+	GRSF1
NC_003466.1	NC_003466.1	1539	46	5	1544	GCF_000850405.1	Hantaviridae	V	Andes virus	+	GRSF1
NC_003466.1	NC_003466.1	68	46	5	73	GCF_000850405.1	Hantaviridae	V	Andes virus	-	GRSF1
NC_003466.1	NC_003466.1	69	46	5	74	GCF_000850405.1	Hantaviridae	V	Andes virus	-	GRSF1
NC_003466.1	NC_003466.1	73	46	5	78	GCF_000850405.1	Hantaviridae	V	Andes virus	-	GRSF1
NC_003466.1	NC_003466.1	74	46	5	79	GCF_000850405.1	Hantaviridae	V	Andes virus	-	GRSF1
NC_003466.1	NC_003466.1	81	46	5	86	GCF_000850405.1	Hantaviridae	V	Andes virus	-	GRSF1
NC_003466.1	NC_003466.1	620	46	5	625	GCF_000850405.1	Hantaviridae	V	Andes virus	-	GRSF1
NC_003466.1	NC_003466.1	924	46	5	929	GCF_000850405.1	Hantaviridae	V	Andes virus	-	GRSF1
NC_003466.1	NC_003466.1	925	46	5	930	GCF_000850405.1	Hantaviridae	V	Andes virus	-	GRSF1
NC_003466.1	NC_003466.1	1818	46	5	1823	GCF_000850405.1	Hantaviridae	V	Andes virus	-	GRSF1
NC_004108.1	NC_004108.1	109	46	5	114	GCF_000850965.1	Peribunyaviridae	V	La Crosse virus	+	GRSF1
NC_004108.1	NC_004108.1	400	46	5	405	GCF_000850965.1	Peribunyaviridae	V	La Crosse virus	+	GRSF1
NC_004108.1	NC_004108.1	648	46	5	653	GCF_000850965.1	Peribunyaviridae	V	La Crosse virus	+	GRSF1
NC_004108.1	NC_004108.1	896	46	5	901	GCF_000850965.1	Peribunyaviridae	V	La Crosse virus	+	GRSF1
NC_004108.1	NC_004108.1	897	46	5	902	GCF_000850965.1	Peribunyaviridae	V	La Crosse virus	+	GRSF1
NC_004108.1	NC_004108.1	919	46	5	924	GCF_000850965.1	Peribunyaviridae	V	La Crosse virus	+	GRSF1
NC_004108.1	NC_004108.1	985	46	5	990	GCF_000850965.1	Peribunyaviridae	V	La Crosse virus	+	GRSF1
NC_004108.1	NC_004108.1	986	46	5	991	GCF_000850965.1	Peribunyaviridae	V	La Crosse virus	+	GRSF1
NC_004108.1	NC_004108.1	1243	46	5	1248	GCF_000850965.1	Peribunyaviridae	V	La Crosse virus	+	GRSF1
NC_004108.1	NC_004108.1	1467	46	5	1472	GCF_000850965.1	Peribunyaviridae	V	La Crosse virus	+	GRSF1
NC_004108.1	NC_004108.1	1815	46	5	1820	GCF_000850965.1	Peribunyaviridae	V	La Crosse virus	+	GRSF1
NC_004108.1	NC_004108.1	2392	46	5	2397	GCF_000850965.1	Peribunyaviridae	V	La Crosse virus	+	GRSF1
NC_004108.1	NC_004108.1	2598	46	5	2603	GCF_000850965.1	Peribunyaviridae	V	La Crosse virus	+	GRSF1
NC_004108.1	NC_004108.1	2599	46	5	2604	GCF_000850965.1	Peribunyaviridae	V	La Crosse virus	+	GRSF1
NC_004108.1	NC_004108.1	3495	46	5	3500	GCF_000850965.1	Peribunyaviridae	V	La Crosse virus	+	GRSF1
NC_004108.1	NC_004108.1	3839	46	5	3844	GCF_000850965.1	Peribunyaviridae	V	La Crosse virus	+	GRSF1
NC_004108.1	NC_004108.1	3937	46	5	3942	GCF_000850965.1	Peribunyaviridae	V	La Crosse virus	+	GRSF1
NC_004108.1	NC_004108.1	4113	46	5	4118	GCF_000850965.1	Peribunyaviridae	V	La Crosse virus	+	GRSF1
NC_004108.1	NC_004108.1	4304	46	5	4309	GCF_000850965.1	Peribunyaviridae	V	La Crosse virus	+	GRSF1
NC_004108.1	NC_004108.1	4326	46	5	4331	GCF_000850965.1	Peribunyaviridae	V	La Crosse virus	+	GRSF1
NC_004108.1	NC_004108.1	4482	46	5	4487	GCF_000850965.1	Peribunyaviridae	V	La Crosse virus	+	GRSF1
NC_004108.1	NC_004108.1	4483	46	5	4488	GCF_000850965.1	Peribunyaviridae	V	La Crosse virus	+	GRSF1
NC_004108.1	NC_004108.1	4633	46	5	4638	GCF_000850965.1	Peribunyaviridae	V	La Crosse virus	+	GRSF1
NC_004108.1	NC_004108.1	4732	46	5	4737	GCF_000850965.1	Peribunyaviridae	V	La Crosse virus	+	GRSF1
NC_004108.1	NC_004108.1	4973	46	5	4978	GCF_000850965.1	Peribunyaviridae	V	La Crosse virus	+	GRSF1
NC_004108.1	NC_004108.1	5237	46	5	5242	GCF_000850965.1	Peribunyaviridae	V	La Crosse virus	+	GRSF1
NC_004108.1	NC_004108.1	5238	46	5	5243	GCF_000850965.1	Peribunyaviridae	V	La Crosse virus	+	GRSF1
NC_004108.1	NC_004108.1	5493	46	5	5498	GCF_000850965.1	Peribunyaviridae	V	La Crosse virus	+	GRSF1
NC_004108.1	NC_004108.1	5590	46	5	5595	GCF_000850965.1	Peribunyaviridae	V	La Crosse virus	+	GRSF1
NC_004108.1	NC_004108.1	5991	46	5	5996	GCF_000850965.1	Peribunyaviridae	V	La Crosse virus	+	GRSF1
NC_004108.1	NC_004108.1	5992	46	5	5997	GCF_000850965.1	Peribunyaviridae	V	La Crosse virus	+	GRSF1
NC_004108.1	NC_004108.1	6254	46	5	6259	GCF_000850965.1	Peribunyaviridae	V	La Crosse virus	+	GRSF1
NC_004108.1	NC_004108.1	6255	46	5	6260	GCF_000850965.1	Peribunyaviridae	V	La Crosse virus	+	GRSF1
NC_004108.1	NC_004108.1	6276	46	5	6281	GCF_000850965.1	Peribunyaviridae	V	La Crosse virus	+	GRSF1
NC_004108.1	NC_004108.1	6317	46	5	6322	GCF_000850965.1	Peribunyaviridae	V	La Crosse virus	+	GRSF1
NC_004108.1	NC_004108.1	6632	46	5	6637	GCF_000850965.1	Peribunyaviridae	V	La Crosse virus	+	GRSF1
NC_004108.1	NC_004108.1	6633	46	5	6638	GCF_000850965.1	Peribunyaviridae	V	La Crosse virus	+	GRSF1
NC_004108.1	NC_004108.1	6696	46	5	6701	GCF_000850965.1	Peribunyaviridae	V	La Crosse virus	+	GRSF1
NC_004108.1	NC_004108.1	6825	46	5	6830	GCF_000850965.1	Peribunyaviridae	V	La Crosse virus	+	GRSF1
NC_004108.1	NC_004108.1	6895	46	5	6900	GCF_000850965.1	Peribunyaviridae	V	La Crosse virus	+	GRSF1
NC_004108.1	NC_004108.1	6899	46	5	6904	GCF_000850965.1	Peribunyaviridae	V	La Crosse virus	+	GRSF1
NC_004108.1	NC_004108.1	6931	46	5	6936	GCF_000850965.1	Peribunyaviridae	V	La Crosse virus	+	GRSF1
NC_004108.1	NC_004108.1	6932	46	5	6937	GCF_000850965.1	Peribunyaviridae	V	La Crosse virus	+	GRSF1
NC_004108.1	NC_004108.1	6933	46	5	6938	GCF_000850965.1	Peribunyaviridae	V	La Crosse virus	+	GRSF1
NC_004108.1	NC_004108.1	6966	46	5	6971	GCF_000850965.1	Peribunyaviridae	V	La Crosse virus	+	GRSF1
NC_004108.1	NC_004108.1	358	46	5	363	GCF_000850965.1	Peribunyaviridae	V	La Crosse virus	-	GRSF1
NC_004108.1	NC_004108.1	676	46	5	681	GCF_000850965.1	Peribunyaviridae	V	La Crosse virus	-	GRSF1
NC_004108.1	NC_004108.1	844	46	5	849	GCF_000850965.1	Peribunyaviridae	V	La Crosse virus	-	GRSF1
NC_004108.1	NC_004108.1	845	46	5	850	GCF_000850965.1	Peribunyaviridae	V	La Crosse virus	-	GRSF1
NC_004108.1	NC_004108.1	846	46	5	851	GCF_000850965.1	Peribunyaviridae	V	La Crosse virus	-	GRSF1
NC_004108.1	NC_004108.1	1153	46	5	1158	GCF_000850965.1	Peribunyaviridae	V	La Crosse virus	-	GRSF1
NC_004108.1	NC_004108.1	1601	46	5	1606	GCF_000850965.1	Peribunyaviridae	V	La Crosse virus	-	GRSF1
NC_004108.1	NC_004108.1	1992	46	5	1997	GCF_000850965.1	Peribunyaviridae	V	La Crosse virus	-	GRSF1
NC_004108.1	NC_004108.1	2050	46	5	2055	GCF_000850965.1	Peribunyaviridae	V	La Crosse virus	-	GRSF1
NC_004108.1	NC_004108.1	2051	46	5	2056	GCF_000850965.1	Peribunyaviridae	V	La Crosse virus	-	GRSF1
NC_004108.1	NC_004108.1	2173	46	5	2178	GCF_000850965.1	Peribunyaviridae	V	La Crosse virus	-	GRSF1
NC_004108.1	NC_004108.1	2410	46	5	2415	GCF_000850965.1	Peribunyaviridae	V	La Crosse virus	-	GRSF1
NC_004108.1	NC_004108.1	2557	46	5	2562	GCF_000850965.1	Peribunyaviridae	V	La Crosse virus	-	GRSF1
NC_004108.1	NC_004108.1	2558	46	5	2563	GCF_000850965.1	Peribunyaviridae	V	La Crosse virus	-	GRSF1
NC_004108.1	NC_004108.1	2686	46	5	2691	GCF_000850965.1	Peribunyaviridae	V	La Crosse virus	-	GRSF1
NC_004108.1	NC_004108.1	2822	46	5	2827	GCF_000850965.1	Peribunyaviridae	V	La Crosse virus	-	GRSF1
NC_004108.1	NC_004108.1	2929	46	5	2934	GCF_000850965.1	Peribunyaviridae	V	La Crosse virus	-	GRSF1
NC_004108.1	NC_004108.1	2953	46	5	2958	GCF_000850965.1	Peribunyaviridae	V	La Crosse virus	-	GRSF1
NC_004108.1	NC_004108.1	2968	46	5	2973	GCF_000850965.1	Peribunyaviridae	V	La Crosse virus	-	GRSF1
NC_004108.1	NC_004108.1	3051	46	5	3056	GCF_000850965.1	Peribunyaviridae	V	La Crosse virus	-	GRSF1
NC_004108.1	NC_004108.1	3174	46	5	3179	GCF_000850965.1	Peribunyaviridae	V	La Crosse virus	-	GRSF1
NC_004108.1	NC_004108.1	3664	46	5	3669	GCF_000850965.1	Peribunyaviridae	V	La Crosse virus	-	GRSF1
NC_004108.1	NC_004108.1	3676	46	5	3681	GCF_000850965.1	Peribunyaviridae	V	La Crosse virus	-	GRSF1
NC_004108.1	NC_004108.1	4291	46	5	4296	GCF_000850965.1	Peribunyaviridae	V	La Crosse virus	-	GRSF1
NC_004108.1	NC_004108.1	4720	46	5	4725	GCF_000850965.1	Peribunyaviridae	V	La Crosse virus	-	GRSF1
NC_004108.1	NC_004108.1	4766	46	5	4771	GCF_000850965.1	Peribunyaviridae	V	La Crosse virus	-	GRSF1
NC_004108.1	NC_004108.1	4891	46	5	4896	GCF_000850965.1	Peribunyaviridae	V	La Crosse virus	-	GRSF1
NC_004108.1	NC_004108.1	4892	46	5	4897	GCF_000850965.1	Peribunyaviridae	V	La Crosse virus	-	GRSF1
NC_004108.1	NC_004108.1	5197	46	5	5202	GCF_000850965.1	Peribunyaviridae	V	La Crosse virus	-	GRSF1
NC_004108.1	NC_004108.1	5351	46	5	5356	GCF_000850965.1	Peribunyaviridae	V	La Crosse virus	-	GRSF1
NC_004108.1	NC_004108.1	5819	46	5	5824	GCF_000850965.1	Peribunyaviridae	V	La Crosse virus	-	GRSF1
NC_004108.1	NC_004108.1	5977	46	5	5982	GCF_000850965.1	Peribunyaviridae	V	La Crosse virus	-	GRSF1
NC_004108.1	NC_004108.1	6303	46	5	6308	GCF_000850965.1	Peribunyaviridae	V	La Crosse virus	-	GRSF1
NC_004108.1	NC_004108.1	6304	46	5	6309	GCF_000850965.1	Peribunyaviridae	V	La Crosse virus	-	GRSF1
NC_004108.1	NC_004108.1	6342	46	5	6347	GCF_000850965.1	Peribunyaviridae	V	La Crosse virus	-	GRSF1
NC_004108.1	NC_004108.1	6469	46	5	6474	GCF_000850965.1	Peribunyaviridae	V	La Crosse virus	-	GRSF1
NC_004108.1	NC_004108.1	6520	46	5	6525	GCF_000850965.1	Peribunyaviridae	V	La Crosse virus	-	GRSF1
NC_004108.1	NC_004108.1	6685	46	5	6690	GCF_000850965.1	Peribunyaviridae	V	La Crosse virus	-	GRSF1
NC_004108.1	NC_004108.1	6686	46	5	6691	GCF_000850965.1	Peribunyaviridae	V	La Crosse virus	-	GRSF1
NC_004108.1	NC_004108.1	6715	46	5	6720	GCF_000850965.1	Peribunyaviridae	V	La Crosse virus	-	GRSF1
NC_004108.1	NC_004108.1	6966	46	5	6971	GCF_000850965.1	Peribunyaviridae	V	La Crosse virus	-	GRSF1
NC_004108.1	NC_004108.1	6967	46	5	6972	GCF_000850965.1	Peribunyaviridae	V	La Crosse virus	-	GRSF1
NC_004109.1	NC_004109.1	129	46	5	134	GCF_000850965.1	Peribunyaviridae	V	La Crosse virus	+	GRSF1
NC_004109.1	NC_004109.1	315	46	5	320	GCF_000850965.1	Peribunyaviridae	V	La Crosse virus	+	GRSF1
NC_004109.1	NC_004109.1	316	46	5	321	GCF_000850965.1	Peribunyaviridae	V	La Crosse virus	+	GRSF1
NC_004109.1	NC_004109.1	317	46	5	322	GCF_000850965.1	Peribunyaviridae	V	La Crosse virus	+	GRSF1
NC_004109.1	NC_004109.1	1165	46	5	1170	GCF_000850965.1	Peribunyaviridae	V	La Crosse virus	+	GRSF1
NC_004109.1	NC_004109.1	1166	46	5	1171	GCF_000850965.1	Peribunyaviridae	V	La Crosse virus	+	GRSF1
NC_004109.1	NC_004109.1	1281	46	5	1286	GCF_000850965.1	Peribunyaviridae	V	La Crosse virus	+	GRSF1
NC_004109.1	NC_004109.1	1613	46	5	1618	GCF_000850965.1	Peribunyaviridae	V	La Crosse virus	+	GRSF1
NC_004109.1	NC_004109.1	1656	46	5	1661	GCF_000850965.1	Peribunyaviridae	V	La Crosse virus	+	GRSF1
NC_004109.1	NC_004109.1	1912	46	5	1917	GCF_000850965.1	Peribunyaviridae	V	La Crosse virus	+	GRSF1
NC_004109.1	NC_004109.1	1947	46	5	1952	GCF_000850965.1	Peribunyaviridae	V	La Crosse virus	+	GRSF1
NC_004109.1	NC_004109.1	2011	46	5	2016	GCF_000850965.1	Peribunyaviridae	V	La Crosse virus	+	GRSF1
NC_004109.1	NC_004109.1	2012	46	5	2017	GCF_000850965.1	Peribunyaviridae	V	La Crosse virus	+	GRSF1
NC_004109.1	NC_004109.1	2013	46	5	2018	GCF_000850965.1	Peribunyaviridae	V	La Crosse virus	+	GRSF1
NC_004109.1	NC_004109.1	2194	46	5	2199	GCF_000850965.1	Peribunyaviridae	V	La Crosse virus	+	GRSF1
NC_004109.1	NC_004109.1	2536	46	5	2541	GCF_000850965.1	Peribunyaviridae	V	La Crosse virus	+	GRSF1
NC_004109.1	NC_004109.1	2580	46	5	2585	GCF_000850965.1	Peribunyaviridae	V	La Crosse virus	+	GRSF1
NC_004109.1	NC_004109.1	2610	46	5	2615	GCF_000850965.1	Peribunyaviridae	V	La Crosse virus	+	GRSF1
NC_004109.1	NC_004109.1	3027	46	5	3032	GCF_000850965.1	Peribunyaviridae	V	La Crosse virus	+	GRSF1
NC_004109.1	NC_004109.1	3153	46	5	3158	GCF_000850965.1	Peribunyaviridae	V	La Crosse virus	+	GRSF1
NC_004109.1	NC_004109.1	3219	46	5	3224	GCF_000850965.1	Peribunyaviridae	V	La Crosse virus	+	GRSF1
NC_004109.1	NC_004109.1	3256	46	5	3261	GCF_000850965.1	Peribunyaviridae	V	La Crosse virus	+	GRSF1
NC_004109.1	NC_004109.1	3257	46	5	3262	GCF_000850965.1	Peribunyaviridae	V	La Crosse virus	+	GRSF1
NC_004109.1	NC_004109.1	3294	46	5	3299	GCF_000850965.1	Peribunyaviridae	V	La Crosse virus	+	GRSF1
NC_004109.1	NC_004109.1	3563	46	5	3568	GCF_000850965.1	Peribunyaviridae	V	La Crosse virus	+	GRSF1
NC_004109.1	NC_004109.1	3570	46	5	3575	GCF_000850965.1	Peribunyaviridae	V	La Crosse virus	+	GRSF1
NC_004109.1	NC_004109.1	3858	46	5	3863	GCF_000850965.1	Peribunyaviridae	V	La Crosse virus	+	GRSF1
NC_004109.1	NC_004109.1	4035	46	5	4040	GCF_000850965.1	Peribunyaviridae	V	La Crosse virus	+	GRSF1
NC_004109.1	NC_004109.1	4183	46	5	4188	GCF_000850965.1	Peribunyaviridae	V	La Crosse virus	+	GRSF1
NC_004109.1	NC_004109.1	4248	46	5	4253	GCF_000850965.1	Peribunyaviridae	V	La Crosse virus	+	GRSF1
NC_004109.1	NC_004109.1	4330	46	5	4335	GCF_000850965.1	Peribunyaviridae	V	La Crosse virus	+	GRSF1
NC_004109.1	NC_004109.1	4385	46	5	4390	GCF_000850965.1	Peribunyaviridae	V	La Crosse virus	+	GRSF1
NC_004109.1	NC_004109.1	4386	46	5	4391	GCF_000850965.1	Peribunyaviridae	V	La Crosse virus	+	GRSF1
NC_004109.1	NC_004109.1	4455	46	5	4460	GCF_000850965.1	Peribunyaviridae	V	La Crosse virus	+	GRSF1
NC_004109.1	NC_004109.1	4456	46	5	4461	GCF_000850965.1	Peribunyaviridae	V	La Crosse virus	+	GRSF1
NC_004109.1	NC_004109.1	4457	46	5	4462	GCF_000850965.1	Peribunyaviridae	V	La Crosse virus	+	GRSF1
NC_004109.1	NC_004109.1	4458	46	5	4463	GCF_000850965.1	Peribunyaviridae	V	La Crosse virus	+	GRSF1
NC_004109.1	NC_004109.1	4462	46	5	4467	GCF_000850965.1	Peribunyaviridae	V	La Crosse virus	+	GRSF1
NC_004109.1	NC_004109.1	4463	46	5	4468	GCF_000850965.1	Peribunyaviridae	V	La Crosse virus	+	GRSF1
NC_004109.1	NC_004109.1	186	46	5	191	GCF_000850965.1	Peribunyaviridae	V	La Crosse virus	-	GRSF1
NC_004109.1	NC_004109.1	907	46	5	912	GCF_000850965.1	Peribunyaviridae	V	La Crosse virus	-	GRSF1
NC_004109.1	NC_004109.1	1088	46	5	1093	GCF_000850965.1	Peribunyaviridae	V	La Crosse virus	-	GRSF1
NC_004109.1	NC_004109.1	1089	46	5	1094	GCF_000850965.1	Peribunyaviridae	V	La Crosse virus	-	GRSF1
NC_004109.1	NC_004109.1	1097	46	5	1102	GCF_000850965.1	Peribunyaviridae	V	La Crosse virus	-	GRSF1
NC_004109.1	NC_004109.1	1766	46	5	1771	GCF_000850965.1	Peribunyaviridae	V	La Crosse virus	-	GRSF1
NC_004109.1	NC_004109.1	2140	46	5	2145	GCF_000850965.1	Peribunyaviridae	V	La Crosse virus	-	GRSF1
NC_004109.1	NC_004109.1	2303	46	5	2308	GCF_000850965.1	Peribunyaviridae	V	La Crosse virus	-	GRSF1
NC_004109.1	NC_004109.1	2308	46	5	2313	GCF_000850965.1	Peribunyaviridae	V	La Crosse virus	-	GRSF1
NC_004109.1	NC_004109.1	2420	46	5	2425	GCF_000850965.1	Peribunyaviridae	V	La Crosse virus	-	GRSF1
NC_004109.1	NC_004109.1	2754	46	5	2759	GCF_000850965.1	Peribunyaviridae	V	La Crosse virus	-	GRSF1
NC_004109.1	NC_004109.1	2879	46	5	2884	GCF_000850965.1	Peribunyaviridae	V	La Crosse virus	-	GRSF1
NC_004109.1	NC_004109.1	3760	46	5	3765	GCF_000850965.1	Peribunyaviridae	V	La Crosse virus	-	GRSF1
NC_004109.1	NC_004109.1	3761	46	5	3766	GCF_000850965.1	Peribunyaviridae	V	La Crosse virus	-	GRSF1
NC_004109.1	NC_004109.1	4373	46	5	4378	GCF_000850965.1	Peribunyaviridae	V	La Crosse virus	-	GRSF1
NC_004110.1	NC_004110.1	59	46	5	64	GCF_000850965.1	Peribunyaviridae	V	La Crosse virus	+	GRSF1
NC_004110.1	NC_004110.1	60	46	5	65	GCF_000850965.1	Peribunyaviridae	V	La Crosse virus	+	GRSF1
NC_004110.1	NC_004110.1	143	46	5	148	GCF_000850965.1	Peribunyaviridae	V	La Crosse virus	+	GRSF1
NC_004110.1	NC_004110.1	368	46	5	373	GCF_000850965.1	Peribunyaviridae	V	La Crosse virus	+	GRSF1
NC_004110.1	NC_004110.1	384	46	5	389	GCF_000850965.1	Peribunyaviridae	V	La Crosse virus	+	GRSF1
NC_004110.1	NC_004110.1	483	46	5	488	GCF_000850965.1	Peribunyaviridae	V	La Crosse virus	+	GRSF1
NC_004110.1	NC_004110.1	720	46	5	725	GCF_000850965.1	Peribunyaviridae	V	La Crosse virus	+	GRSF1
NC_004110.1	NC_004110.1	721	46	5	726	GCF_000850965.1	Peribunyaviridae	V	La Crosse virus	+	GRSF1
NC_004110.1	NC_004110.1	865	46	5	870	GCF_000850965.1	Peribunyaviridae	V	La Crosse virus	+	GRSF1
NC_004110.1	NC_004110.1	877	46	5	882	GCF_000850965.1	Peribunyaviridae	V	La Crosse virus	+	GRSF1
NC_004110.1	NC_004110.1	904	46	5	909	GCF_000850965.1	Peribunyaviridae	V	La Crosse virus	+	GRSF1
NC_004110.1	NC_004110.1	908	46	5	913	GCF_000850965.1	Peribunyaviridae	V	La Crosse virus	+	GRSF1
NC_004110.1	NC_004110.1	916	46	5	921	GCF_000850965.1	Peribunyaviridae	V	La Crosse virus	+	GRSF1
NC_004110.1	NC_004110.1	917	46	5	922	GCF_000850965.1	Peribunyaviridae	V	La Crosse virus	+	GRSF1
NC_004110.1	NC_004110.1	970	46	5	975	GCF_000850965.1	Peribunyaviridae	V	La Crosse virus	+	GRSF1
NC_004110.1	NC_004110.1	97	46	5	102	GCF_000850965.1	Peribunyaviridae	V	La Crosse virus	-	GRSF1
NC_004110.1	NC_004110.1	378	46	5	383	GCF_000850965.1	Peribunyaviridae	V	La Crosse virus	-	GRSF1
NC_004110.1	NC_004110.1	525	46	5	530	GCF_000850965.1	Peribunyaviridae	V	La Crosse virus	-	GRSF1
NC_004110.1	NC_004110.1	651	46	5	656	GCF_000850965.1	Peribunyaviridae	V	La Crosse virus	-	GRSF1
NC_004110.1	NC_004110.1	714	46	5	719	GCF_000850965.1	Peribunyaviridae	V	La Crosse virus	-	GRSF1
NC_004110.1	NC_004110.1	970	46	5	975	GCF_000850965.1	Peribunyaviridae	V	La Crosse virus	-	GRSF1
NC_004110.1	NC_004110.1	971	46	5	976	GCF_000850965.1	Peribunyaviridae	V	La Crosse virus	-	GRSF1
NC_004291.1	NC_004291.1	120	46	5	125	GCF_000851025.1	Arenaviridae	V	Lymphocytic choriomeningitis virus	+	GRSF1
NC_004291.1	NC_004291.1	128	46	5	133	GCF_000851025.1	Arenaviridae	V	Lymphocytic choriomeningitis virus	+	GRSF1
NC_004291.1	NC_004291.1	153	46	5	158	GCF_000851025.1	Arenaviridae	V	Lymphocytic choriomeningitis virus	+	GRSF1
NC_004291.1	NC_004291.1	410	46	5	415	GCF_000851025.1	Arenaviridae	V	Lymphocytic choriomeningitis virus	+	GRSF1
NC_004291.1	NC_004291.1	784	46	5	789	GCF_000851025.1	Arenaviridae	V	Lymphocytic choriomeningitis virus	+	GRSF1
NC_004291.1	NC_004291.1	893	46	5	898	GCF_000851025.1	Arenaviridae	V	Lymphocytic choriomeningitis virus	+	GRSF1
NC_004291.1	NC_004291.1	956	46	5	961	GCF_000851025.1	Arenaviridae	V	Lymphocytic choriomeningitis virus	+	GRSF1
NC_004291.1	NC_004291.1	957	46	5	962	GCF_000851025.1	Arenaviridae	V	Lymphocytic choriomeningitis virus	+	GRSF1
NC_004291.1	NC_004291.1	1105	46	5	1110	GCF_000851025.1	Arenaviridae	V	Lymphocytic choriomeningitis virus	+	GRSF1
NC_004291.1	NC_004291.1	1127	46	5	1132	GCF_000851025.1	Arenaviridae	V	Lymphocytic choriomeningitis virus	+	GRSF1
NC_004291.1	NC_004291.1	1131	46	5	1136	GCF_000851025.1	Arenaviridae	V	Lymphocytic choriomeningitis virus	+	GRSF1
NC_004291.1	NC_004291.1	1314	46	5	1319	GCF_000851025.1	Arenaviridae	V	Lymphocytic choriomeningitis virus	+	GRSF1
NC_004291.1	NC_004291.1	1573	46	5	1578	GCF_000851025.1	Arenaviridae	V	Lymphocytic choriomeningitis virus	+	GRSF1
NC_004291.1	NC_004291.1	1988	46	5	1993	GCF_000851025.1	Arenaviridae	V	Lymphocytic choriomeningitis virus	+	GRSF1
NC_004291.1	NC_004291.1	2649	46	5	2654	GCF_000851025.1	Arenaviridae	V	Lymphocytic choriomeningitis virus	+	GRSF1
NC_004291.1	NC_004291.1	2662	46	5	2667	GCF_000851025.1	Arenaviridae	V	Lymphocytic choriomeningitis virus	+	GRSF1
NC_004291.1	NC_004291.1	2854	46	5	2859	GCF_000851025.1	Arenaviridae	V	Lymphocytic choriomeningitis virus	+	GRSF1
NC_004291.1	NC_004291.1	2973	46	5	2978	GCF_000851025.1	Arenaviridae	V	Lymphocytic choriomeningitis virus	+	GRSF1
NC_004291.1	NC_004291.1	3136	46	5	3141	GCF_000851025.1	Arenaviridae	V	Lymphocytic choriomeningitis virus	+	GRSF1
NC_004291.1	NC_004291.1	3185	46	5	3190	GCF_000851025.1	Arenaviridae	V	Lymphocytic choriomeningitis virus	+	GRSF1
NC_004291.1	NC_004291.1	3221	46	5	3226	GCF_000851025.1	Arenaviridae	V	Lymphocytic choriomeningitis virus	+	GRSF1
NC_004291.1	NC_004291.1	3388	46	5	3393	GCF_000851025.1	Arenaviridae	V	Lymphocytic choriomeningitis virus	+	GRSF1
NC_004291.1	NC_004291.1	3389	46	5	3394	GCF_000851025.1	Arenaviridae	V	Lymphocytic choriomeningitis virus	+	GRSF1
NC_004291.1	NC_004291.1	3390	46	5	3395	GCF_000851025.1	Arenaviridae	V	Lymphocytic choriomeningitis virus	+	GRSF1
NC_004291.1	NC_004291.1	3553	46	5	3558	GCF_000851025.1	Arenaviridae	V	Lymphocytic choriomeningitis virus	+	GRSF1
NC_004291.1	NC_004291.1	3587	46	5	3592	GCF_000851025.1	Arenaviridae	V	Lymphocytic choriomeningitis virus	+	GRSF1
NC_004291.1	NC_004291.1	3588	46	5	3593	GCF_000851025.1	Arenaviridae	V	Lymphocytic choriomeningitis virus	+	GRSF1
NC_004291.1	NC_004291.1	3785	46	5	3790	GCF_000851025.1	Arenaviridae	V	Lymphocytic choriomeningitis virus	+	GRSF1
NC_004291.1	NC_004291.1	3786	46	5	3791	GCF_000851025.1	Arenaviridae	V	Lymphocytic choriomeningitis virus	+	GRSF1
NC_004291.1	NC_004291.1	3837	46	5	3842	GCF_000851025.1	Arenaviridae	V	Lymphocytic choriomeningitis virus	+	GRSF1
NC_004291.1	NC_004291.1	3838	46	5	3843	GCF_000851025.1	Arenaviridae	V	Lymphocytic choriomeningitis virus	+	GRSF1
NC_004291.1	NC_004291.1	3876	46	5	3881	GCF_000851025.1	Arenaviridae	V	Lymphocytic choriomeningitis virus	+	GRSF1
NC_004291.1	NC_004291.1	3882	46	5	3887	GCF_000851025.1	Arenaviridae	V	Lymphocytic choriomeningitis virus	+	GRSF1
NC_004291.1	NC_004291.1	4129	46	5	4134	GCF_000851025.1	Arenaviridae	V	Lymphocytic choriomeningitis virus	+	GRSF1
NC_004291.1	NC_004291.1	4169	46	5	4174	GCF_000851025.1	Arenaviridae	V	Lymphocytic choriomeningitis virus	+	GRSF1
NC_004291.1	NC_004291.1	4170	46	5	4175	GCF_000851025.1	Arenaviridae	V	Lymphocytic choriomeningitis virus	+	GRSF1
NC_004291.1	NC_004291.1	4171	46	5	4176	GCF_000851025.1	Arenaviridae	V	Lymphocytic choriomeningitis virus	+	GRSF1
NC_004291.1	NC_004291.1	4172	46	5	4177	GCF_000851025.1	Arenaviridae	V	Lymphocytic choriomeningitis virus	+	GRSF1
NC_004291.1	NC_004291.1	4587	46	5	4592	GCF_000851025.1	Arenaviridae	V	Lymphocytic choriomeningitis virus	+	GRSF1
NC_004291.1	NC_004291.1	4781	46	5	4786	GCF_000851025.1	Arenaviridae	V	Lymphocytic choriomeningitis virus	+	GRSF1
NC_004291.1	NC_004291.1	4782	46	5	4787	GCF_000851025.1	Arenaviridae	V	Lymphocytic choriomeningitis virus	+	GRSF1
NC_004291.1	NC_004291.1	4901	46	5	4906	GCF_000851025.1	Arenaviridae	V	Lymphocytic choriomeningitis virus	+	GRSF1
NC_004291.1	NC_004291.1	5060	46	5	5065	GCF_000851025.1	Arenaviridae	V	Lymphocytic choriomeningitis virus	+	GRSF1
NC_004291.1	NC_004291.1	5100	46	5	5105	GCF_000851025.1	Arenaviridae	V	Lymphocytic choriomeningitis virus	+	GRSF1
NC_004291.1	NC_004291.1	5108	46	5	5113	GCF_000851025.1	Arenaviridae	V	Lymphocytic choriomeningitis virus	+	GRSF1
NC_004291.1	NC_004291.1	5131	46	5	5136	GCF_000851025.1	Arenaviridae	V	Lymphocytic choriomeningitis virus	+	GRSF1
NC_004291.1	NC_004291.1	5426	46	5	5431	GCF_000851025.1	Arenaviridae	V	Lymphocytic choriomeningitis virus	+	GRSF1
NC_004291.1	NC_004291.1	5519	46	5	5524	GCF_000851025.1	Arenaviridae	V	Lymphocytic choriomeningitis virus	+	GRSF1
NC_004291.1	NC_004291.1	5746	46	5	5751	GCF_000851025.1	Arenaviridae	V	Lymphocytic choriomeningitis virus	+	GRSF1
NC_004291.1	NC_004291.1	5766	46	5	5771	GCF_000851025.1	Arenaviridae	V	Lymphocytic choriomeningitis virus	+	GRSF1
NC_004291.1	NC_004291.1	5849	46	5	5854	GCF_000851025.1	Arenaviridae	V	Lymphocytic choriomeningitis virus	+	GRSF1
NC_004291.1	NC_004291.1	5875	46	5	5880	GCF_000851025.1	Arenaviridae	V	Lymphocytic choriomeningitis virus	+	GRSF1
NC_004291.1	NC_004291.1	5876	46	5	5881	GCF_000851025.1	Arenaviridae	V	Lymphocytic choriomeningitis virus	+	GRSF1
NC_004291.1	NC_004291.1	6024	46	5	6029	GCF_000851025.1	Arenaviridae	V	Lymphocytic choriomeningitis virus	+	GRSF1
NC_004291.1	NC_004291.1	6208	46	5	6213	GCF_000851025.1	Arenaviridae	V	Lymphocytic choriomeningitis virus	+	GRSF1
NC_004291.1	NC_004291.1	6248	46	5	6253	GCF_000851025.1	Arenaviridae	V	Lymphocytic choriomeningitis virus	+	GRSF1
NC_004291.1	NC_004291.1	6276	46	5	6281	GCF_000851025.1	Arenaviridae	V	Lymphocytic choriomeningitis virus	+	GRSF1
NC_004291.1	NC_004291.1	6394	46	5	6399	GCF_000851025.1	Arenaviridae	V	Lymphocytic choriomeningitis virus	+	GRSF1
NC_004291.1	NC_004291.1	6438	46	5	6443	GCF_000851025.1	Arenaviridae	V	Lymphocytic choriomeningitis virus	+	GRSF1
NC_004291.1	NC_004291.1	6588	46	5	6593	GCF_000851025.1	Arenaviridae	V	Lymphocytic choriomeningitis virus	+	GRSF1
NC_004291.1	NC_004291.1	6589	46	5	6594	GCF_000851025.1	Arenaviridae	V	Lymphocytic choriomeningitis virus	+	GRSF1
NC_004291.1	NC_004291.1	6590	46	5	6595	GCF_000851025.1	Arenaviridae	V	Lymphocytic choriomeningitis virus	+	GRSF1
NC_004291.1	NC_004291.1	6609	46	5	6614	GCF_000851025.1	Arenaviridae	V	Lymphocytic choriomeningitis virus	+	GRSF1
NC_004291.1	NC_004291.1	6610	46	5	6615	GCF_000851025.1	Arenaviridae	V	Lymphocytic choriomeningitis virus	+	GRSF1
NC_004291.1	NC_004291.1	527	46	5	532	GCF_000851025.1	Arenaviridae	V	Lymphocytic choriomeningitis virus	-	GRSF1
NC_004291.1	NC_004291.1	858	46	5	863	GCF_000851025.1	Arenaviridae	V	Lymphocytic choriomeningitis virus	-	GRSF1
NC_004291.1	NC_004291.1	1010	46	5	1015	GCF_000851025.1	Arenaviridae	V	Lymphocytic choriomeningitis virus	-	GRSF1
NC_004291.1	NC_004291.1	1059	46	5	1064	GCF_000851025.1	Arenaviridae	V	Lymphocytic choriomeningitis virus	-	GRSF1
NC_004291.1	NC_004291.1	1337	46	5	1342	GCF_000851025.1	Arenaviridae	V	Lymphocytic choriomeningitis virus	-	GRSF1
NC_004291.1	NC_004291.1	1406	46	5	1411	GCF_000851025.1	Arenaviridae	V	Lymphocytic choriomeningitis virus	-	GRSF1
NC_004291.1	NC_004291.1	1503	46	5	1508	GCF_000851025.1	Arenaviridae	V	Lymphocytic choriomeningitis virus	-	GRSF1
NC_004291.1	NC_004291.1	1944	46	5	1949	GCF_000851025.1	Arenaviridae	V	Lymphocytic choriomeningitis virus	-	GRSF1
NC_004291.1	NC_004291.1	2013	46	5	2018	GCF_000851025.1	Arenaviridae	V	Lymphocytic choriomeningitis virus	-	GRSF1
NC_004291.1	NC_004291.1	2316	46	5	2321	GCF_000851025.1	Arenaviridae	V	Lymphocytic choriomeningitis virus	-	GRSF1
NC_004291.1	NC_004291.1	2371	46	5	2376	GCF_000851025.1	Arenaviridae	V	Lymphocytic choriomeningitis virus	-	GRSF1
NC_004291.1	NC_004291.1	2379	46	5	2384	GCF_000851025.1	Arenaviridae	V	Lymphocytic choriomeningitis virus	-	GRSF1
NC_004291.1	NC_004291.1	2493	46	5	2498	GCF_000851025.1	Arenaviridae	V	Lymphocytic choriomeningitis virus	-	GRSF1
NC_004291.1	NC_004291.1	2824	46	5	2829	GCF_000851025.1	Arenaviridae	V	Lymphocytic choriomeningitis virus	-	GRSF1
NC_004291.1	NC_004291.1	2951	46	5	2956	GCF_000851025.1	Arenaviridae	V	Lymphocytic choriomeningitis virus	-	GRSF1
NC_004291.1	NC_004291.1	2952	46	5	2957	GCF_000851025.1	Arenaviridae	V	Lymphocytic choriomeningitis virus	-	GRSF1
NC_004291.1	NC_004291.1	3436	46	5	3441	GCF_000851025.1	Arenaviridae	V	Lymphocytic choriomeningitis virus	-	GRSF1
NC_004291.1	NC_004291.1	3753	46	5	3758	GCF_000851025.1	Arenaviridae	V	Lymphocytic choriomeningitis virus	-	GRSF1
NC_004291.1	NC_004291.1	4262	46	5	4267	GCF_000851025.1	Arenaviridae	V	Lymphocytic choriomeningitis virus	-	GRSF1
NC_004291.1	NC_004291.1	4451	46	5	4456	GCF_000851025.1	Arenaviridae	V	Lymphocytic choriomeningitis virus	-	GRSF1
NC_004291.1	NC_004291.1	4452	46	5	4457	GCF_000851025.1	Arenaviridae	V	Lymphocytic choriomeningitis virus	-	GRSF1
NC_004291.1	NC_004291.1	4530	46	5	4535	GCF_000851025.1	Arenaviridae	V	Lymphocytic choriomeningitis virus	-	GRSF1
NC_004291.1	NC_004291.1	4531	46	5	4536	GCF_000851025.1	Arenaviridae	V	Lymphocytic choriomeningitis virus	-	GRSF1
NC_004291.1	NC_004291.1	4785	46	5	4790	GCF_000851025.1	Arenaviridae	V	Lymphocytic choriomeningitis virus	-	GRSF1
NC_004291.1	NC_004291.1	4810	46	5	4815	GCF_000851025.1	Arenaviridae	V	Lymphocytic choriomeningitis virus	-	GRSF1
NC_004291.1	NC_004291.1	5219	46	5	5224	GCF_000851025.1	Arenaviridae	V	Lymphocytic choriomeningitis virus	-	GRSF1
NC_004291.1	NC_004291.1	5734	46	5	5739	GCF_000851025.1	Arenaviridae	V	Lymphocytic choriomeningitis virus	-	GRSF1
NC_004291.1	NC_004291.1	5859	46	5	5864	GCF_000851025.1	Arenaviridae	V	Lymphocytic choriomeningitis virus	-	GRSF1
NC_004291.1	NC_004291.1	5966	46	5	5971	GCF_000851025.1	Arenaviridae	V	Lymphocytic choriomeningitis virus	-	GRSF1
NC_004291.1	NC_004291.1	5967	46	5	5972	GCF_000851025.1	Arenaviridae	V	Lymphocytic choriomeningitis virus	-	GRSF1
NC_004291.1	NC_004291.1	6079	46	5	6084	GCF_000851025.1	Arenaviridae	V	Lymphocytic choriomeningitis virus	-	GRSF1
NC_004291.1	NC_004291.1	6542	46	5	6547	GCF_000851025.1	Arenaviridae	V	Lymphocytic choriomeningitis virus	-	GRSF1
NC_004294.1	NC_004294.1	6	46	5	11	GCF_000851025.1	Arenaviridae	V	Lymphocytic choriomeningitis virus	+	GRSF1
NC_004294.1	NC_004294.1	49	46	5	54	GCF_000851025.1	Arenaviridae	V	Lymphocytic choriomeningitis virus	+	GRSF1
NC_004294.1	NC_004294.1	78	46	5	83	GCF_000851025.1	Arenaviridae	V	Lymphocytic choriomeningitis virus	+	GRSF1
NC_004294.1	NC_004294.1	199	46	5	204	GCF_000851025.1	Arenaviridae	V	Lymphocytic choriomeningitis virus	+	GRSF1
NC_004294.1	NC_004294.1	264	46	5	269	GCF_000851025.1	Arenaviridae	V	Lymphocytic choriomeningitis virus	+	GRSF1
NC_004294.1	NC_004294.1	384	46	5	389	GCF_000851025.1	Arenaviridae	V	Lymphocytic choriomeningitis virus	+	GRSF1
NC_004294.1	NC_004294.1	385	46	5	390	GCF_000851025.1	Arenaviridae	V	Lymphocytic choriomeningitis virus	+	GRSF1
NC_004294.1	NC_004294.1	526	46	5	531	GCF_000851025.1	Arenaviridae	V	Lymphocytic choriomeningitis virus	+	GRSF1
NC_004294.1	NC_004294.1	674	46	5	679	GCF_000851025.1	Arenaviridae	V	Lymphocytic choriomeningitis virus	+	GRSF1
NC_004294.1	NC_004294.1	675	46	5	680	GCF_000851025.1	Arenaviridae	V	Lymphocytic choriomeningitis virus	+	GRSF1
NC_004294.1	NC_004294.1	676	46	5	681	GCF_000851025.1	Arenaviridae	V	Lymphocytic choriomeningitis virus	+	GRSF1
NC_004294.1	NC_004294.1	698	46	5	703	GCF_000851025.1	Arenaviridae	V	Lymphocytic choriomeningitis virus	+	GRSF1
NC_004294.1	NC_004294.1	779	46	5	784	GCF_000851025.1	Arenaviridae	V	Lymphocytic choriomeningitis virus	+	GRSF1
NC_004294.1	NC_004294.1	811	46	5	816	GCF_000851025.1	Arenaviridae	V	Lymphocytic choriomeningitis virus	+	GRSF1
NC_004294.1	NC_004294.1	904	46	5	909	GCF_000851025.1	Arenaviridae	V	Lymphocytic choriomeningitis virus	+	GRSF1
NC_004294.1	NC_004294.1	905	46	5	910	GCF_000851025.1	Arenaviridae	V	Lymphocytic choriomeningitis virus	+	GRSF1
NC_004294.1	NC_004294.1	1170	46	5	1175	GCF_000851025.1	Arenaviridae	V	Lymphocytic choriomeningitis virus	+	GRSF1
NC_004294.1	NC_004294.1	1171	46	5	1176	GCF_000851025.1	Arenaviridae	V	Lymphocytic choriomeningitis virus	+	GRSF1
NC_004294.1	NC_004294.1	1172	46	5	1177	GCF_000851025.1	Arenaviridae	V	Lymphocytic choriomeningitis virus	+	GRSF1
NC_004294.1	NC_004294.1	1362	46	5	1367	GCF_000851025.1	Arenaviridae	V	Lymphocytic choriomeningitis virus	+	GRSF1
NC_004294.1	NC_004294.1	1363	46	5	1368	GCF_000851025.1	Arenaviridae	V	Lymphocytic choriomeningitis virus	+	GRSF1
NC_004294.1	NC_004294.1	1620	46	5	1625	GCF_000851025.1	Arenaviridae	V	Lymphocytic choriomeningitis virus	+	GRSF1
NC_004294.1	NC_004294.1	1632	46	5	1637	GCF_000851025.1	Arenaviridae	V	Lymphocytic choriomeningitis virus	+	GRSF1
NC_004294.1	NC_004294.1	1710	46	5	1715	GCF_000851025.1	Arenaviridae	V	Lymphocytic choriomeningitis virus	+	GRSF1
NC_004294.1	NC_004294.1	1768	46	5	1773	GCF_000851025.1	Arenaviridae	V	Lymphocytic choriomeningitis virus	+	GRSF1
NC_004294.1	NC_004294.1	2189	46	5	2194	GCF_000851025.1	Arenaviridae	V	Lymphocytic choriomeningitis virus	+	GRSF1
NC_004294.1	NC_004294.1	2190	46	5	2195	GCF_000851025.1	Arenaviridae	V	Lymphocytic choriomeningitis virus	+	GRSF1
NC_004294.1	NC_004294.1	2282	46	5	2287	GCF_000851025.1	Arenaviridae	V	Lymphocytic choriomeningitis virus	+	GRSF1
NC_004294.1	NC_004294.1	2421	46	5	2426	GCF_000851025.1	Arenaviridae	V	Lymphocytic choriomeningitis virus	+	GRSF1
NC_004294.1	NC_004294.1	2646	46	5	2651	GCF_000851025.1	Arenaviridae	V	Lymphocytic choriomeningitis virus	+	GRSF1
NC_004294.1	NC_004294.1	2956	46	5	2961	GCF_000851025.1	Arenaviridae	V	Lymphocytic choriomeningitis virus	+	GRSF1
NC_004294.1	NC_004294.1	180	46	5	185	GCF_000851025.1	Arenaviridae	V	Lymphocytic choriomeningitis virus	-	GRSF1
NC_004294.1	NC_004294.1	332	46	5	337	GCF_000851025.1	Arenaviridae	V	Lymphocytic choriomeningitis virus	-	GRSF1
NC_004294.1	NC_004294.1	333	46	5	338	GCF_000851025.1	Arenaviridae	V	Lymphocytic choriomeningitis virus	-	GRSF1
NC_004294.1	NC_004294.1	426	46	5	431	GCF_000851025.1	Arenaviridae	V	Lymphocytic choriomeningitis virus	-	GRSF1
NC_004294.1	NC_004294.1	427	46	5	432	GCF_000851025.1	Arenaviridae	V	Lymphocytic choriomeningitis virus	-	GRSF1
NC_004294.1	NC_004294.1	437	46	5	442	GCF_000851025.1	Arenaviridae	V	Lymphocytic choriomeningitis virus	-	GRSF1
NC_004294.1	NC_004294.1	438	46	5	443	GCF_000851025.1	Arenaviridae	V	Lymphocytic choriomeningitis virus	-	GRSF1
NC_004294.1	NC_004294.1	492	46	5	497	GCF_000851025.1	Arenaviridae	V	Lymphocytic choriomeningitis virus	-	GRSF1
NC_004294.1	NC_004294.1	512	46	5	517	GCF_000851025.1	Arenaviridae	V	Lymphocytic choriomeningitis virus	-	GRSF1
NC_004294.1	NC_004294.1	538	46	5	543	GCF_000851025.1	Arenaviridae	V	Lymphocytic choriomeningitis virus	-	GRSF1
NC_004294.1	NC_004294.1	734	46	5	739	GCF_000851025.1	Arenaviridae	V	Lymphocytic choriomeningitis virus	-	GRSF1
NC_004294.1	NC_004294.1	735	46	5	740	GCF_000851025.1	Arenaviridae	V	Lymphocytic choriomeningitis virus	-	GRSF1
NC_004294.1	NC_004294.1	736	46	5	741	GCF_000851025.1	Arenaviridae	V	Lymphocytic choriomeningitis virus	-	GRSF1
NC_004294.1	NC_004294.1	810	46	5	815	GCF_000851025.1	Arenaviridae	V	Lymphocytic choriomeningitis virus	-	GRSF1
NC_004294.1	NC_004294.1	828	46	5	833	GCF_000851025.1	Arenaviridae	V	Lymphocytic choriomeningitis virus	-	GRSF1
NC_004294.1	NC_004294.1	829	46	5	834	GCF_000851025.1	Arenaviridae	V	Lymphocytic choriomeningitis virus	-	GRSF1
NC_004294.1	NC_004294.1	830	46	5	835	GCF_000851025.1	Arenaviridae	V	Lymphocytic choriomeningitis virus	-	GRSF1
NC_004294.1	NC_004294.1	939	46	5	944	GCF_000851025.1	Arenaviridae	V	Lymphocytic choriomeningitis virus	-	GRSF1
NC_004294.1	NC_004294.1	940	46	5	945	GCF_000851025.1	Arenaviridae	V	Lymphocytic choriomeningitis virus	-	GRSF1
NC_004294.1	NC_004294.1	1028	46	5	1033	GCF_000851025.1	Arenaviridae	V	Lymphocytic choriomeningitis virus	-	GRSF1
NC_004294.1	NC_004294.1	1029	46	5	1034	GCF_000851025.1	Arenaviridae	V	Lymphocytic choriomeningitis virus	-	GRSF1
NC_004294.1	NC_004294.1	1039	46	5	1044	GCF_000851025.1	Arenaviridae	V	Lymphocytic choriomeningitis virus	-	GRSF1
NC_004294.1	NC_004294.1	1169	46	5	1174	GCF_000851025.1	Arenaviridae	V	Lymphocytic choriomeningitis virus	-	GRSF1
NC_004294.1	NC_004294.1	1211	46	5	1216	GCF_000851025.1	Arenaviridae	V	Lymphocytic choriomeningitis virus	-	GRSF1
NC_004294.1	NC_004294.1	1282	46	5	1287	GCF_000851025.1	Arenaviridae	V	Lymphocytic choriomeningitis virus	-	GRSF1
NC_004294.1	NC_004294.1	1403	46	5	1408	GCF_000851025.1	Arenaviridae	V	Lymphocytic choriomeningitis virus	-	GRSF1
NC_004294.1	NC_004294.1	1404	46	5	1409	GCF_000851025.1	Arenaviridae	V	Lymphocytic choriomeningitis virus	-	GRSF1
NC_004294.1	NC_004294.1	1501	46	5	1506	GCF_000851025.1	Arenaviridae	V	Lymphocytic choriomeningitis virus	-	GRSF1
NC_004294.1	NC_004294.1	1513	46	5	1518	GCF_000851025.1	Arenaviridae	V	Lymphocytic choriomeningitis virus	-	GRSF1
NC_004294.1	NC_004294.1	1534	46	5	1539	GCF_000851025.1	Arenaviridae	V	Lymphocytic choriomeningitis virus	-	GRSF1
NC_004294.1	NC_004294.1	1579	46	5	1584	GCF_000851025.1	Arenaviridae	V	Lymphocytic choriomeningitis virus	-	GRSF1
NC_004294.1	NC_004294.1	1786	46	5	1791	GCF_000851025.1	Arenaviridae	V	Lymphocytic choriomeningitis virus	-	GRSF1
NC_004294.1	NC_004294.1	1998	46	5	2003	GCF_000851025.1	Arenaviridae	V	Lymphocytic choriomeningitis virus	-	GRSF1
NC_004294.1	NC_004294.1	1999	46	5	2004	GCF_000851025.1	Arenaviridae	V	Lymphocytic choriomeningitis virus	-	GRSF1
NC_004294.1	NC_004294.1	2000	46	5	2005	GCF_000851025.1	Arenaviridae	V	Lymphocytic choriomeningitis virus	-	GRSF1
NC_004294.1	NC_004294.1	2001	46	5	2006	GCF_000851025.1	Arenaviridae	V	Lymphocytic choriomeningitis virus	-	GRSF1
NC_004294.1	NC_004294.1	2088	46	5	2093	GCF_000851025.1	Arenaviridae	V	Lymphocytic choriomeningitis virus	-	GRSF1
NC_004294.1	NC_004294.1	2131	46	5	2136	GCF_000851025.1	Arenaviridae	V	Lymphocytic choriomeningitis virus	-	GRSF1
NC_004294.1	NC_004294.1	2132	46	5	2137	GCF_000851025.1	Arenaviridae	V	Lymphocytic choriomeningitis virus	-	GRSF1
NC_004294.1	NC_004294.1	2538	46	5	2543	GCF_000851025.1	Arenaviridae	V	Lymphocytic choriomeningitis virus	-	GRSF1
NC_004294.1	NC_004294.1	3006	46	5	3011	GCF_000851025.1	Arenaviridae	V	Lymphocytic choriomeningitis virus	-	GRSF1
NC_004910.1	NC_004910.1	288	46	5	293	GCF_000851145.1	Orthomyxoviridae	V	Influenza A virus pb2 gene for polymerase Pb2	+	GRSF1
NC_004910.1	NC_004910.1	456	46	5	461	GCF_000851145.1	Orthomyxoviridae	V	Influenza A virus pb2 gene for polymerase Pb2	+	GRSF1
NC_004910.1	NC_004910.1	594	46	5	599	GCF_000851145.1	Orthomyxoviridae	V	Influenza A virus pb2 gene for polymerase Pb2	+	GRSF1
NC_004910.1	NC_004910.1	744	46	5	749	GCF_000851145.1	Orthomyxoviridae	V	Influenza A virus pb2 gene for polymerase Pb2	+	GRSF1
NC_004910.1	NC_004910.1	767	46	5	772	GCF_000851145.1	Orthomyxoviridae	V	Influenza A virus pb2 gene for polymerase Pb2	+	GRSF1
NC_004910.1	NC_004910.1	768	46	5	773	GCF_000851145.1	Orthomyxoviridae	V	Influenza A virus pb2 gene for polymerase Pb2	+	GRSF1
NC_004910.1	NC_004910.1	970	46	5	975	GCF_000851145.1	Orthomyxoviridae	V	Influenza A virus pb2 gene for polymerase Pb2	+	GRSF1
NC_004910.1	NC_004910.1	1004	46	5	1009	GCF_000851145.1	Orthomyxoviridae	V	Influenza A virus pb2 gene for polymerase Pb2	+	GRSF1
NC_004910.1	NC_004910.1	1027	46	5	1032	GCF_000851145.1	Orthomyxoviridae	V	Influenza A virus pb2 gene for polymerase Pb2	+	GRSF1
NC_004910.1	NC_004910.1	1028	46	5	1033	GCF_000851145.1	Orthomyxoviridae	V	Influenza A virus pb2 gene for polymerase Pb2	+	GRSF1
NC_004910.1	NC_004910.1	1191	46	5	1196	GCF_000851145.1	Orthomyxoviridae	V	Influenza A virus pb2 gene for polymerase Pb2	+	GRSF1
NC_004910.1	NC_004910.1	1371	46	5	1376	GCF_000851145.1	Orthomyxoviridae	V	Influenza A virus pb2 gene for polymerase Pb2	+	GRSF1
NC_004910.1	NC_004910.1	1372	46	5	1377	GCF_000851145.1	Orthomyxoviridae	V	Influenza A virus pb2 gene for polymerase Pb2	+	GRSF1
NC_004910.1	NC_004910.1	1399	46	5	1404	GCF_000851145.1	Orthomyxoviridae	V	Influenza A virus pb2 gene for polymerase Pb2	+	GRSF1
NC_004910.1	NC_004910.1	1474	46	5	1479	GCF_000851145.1	Orthomyxoviridae	V	Influenza A virus pb2 gene for polymerase Pb2	+	GRSF1
NC_004910.1	NC_004910.1	1475	46	5	1480	GCF_000851145.1	Orthomyxoviridae	V	Influenza A virus pb2 gene for polymerase Pb2	+	GRSF1
NC_004910.1	NC_004910.1	1476	46	5	1481	GCF_000851145.1	Orthomyxoviridae	V	Influenza A virus pb2 gene for polymerase Pb2	+	GRSF1
NC_004910.1	NC_004910.1	1503	46	5	1508	GCF_000851145.1	Orthomyxoviridae	V	Influenza A virus pb2 gene for polymerase Pb2	+	GRSF1
NC_004910.1	NC_004910.1	1533	46	5	1538	GCF_000851145.1	Orthomyxoviridae	V	Influenza A virus pb2 gene for polymerase Pb2	+	GRSF1
NC_004910.1	NC_004910.1	1591	46	5	1596	GCF_000851145.1	Orthomyxoviridae	V	Influenza A virus pb2 gene for polymerase Pb2	+	GRSF1
NC_004910.1	NC_004910.1	1635	46	5	1640	GCF_000851145.1	Orthomyxoviridae	V	Influenza A virus pb2 gene for polymerase Pb2	+	GRSF1
NC_004910.1	NC_004910.1	1695	46	5	1700	GCF_000851145.1	Orthomyxoviridae	V	Influenza A virus pb2 gene for polymerase Pb2	+	GRSF1
NC_004910.1	NC_004910.1	1846	46	5	1851	GCF_000851145.1	Orthomyxoviridae	V	Influenza A virus pb2 gene for polymerase Pb2	+	GRSF1
NC_004910.1	NC_004910.1	1947	46	5	1952	GCF_000851145.1	Orthomyxoviridae	V	Influenza A virus pb2 gene for polymerase Pb2	+	GRSF1
NC_004910.1	NC_004910.1	1948	46	5	1953	GCF_000851145.1	Orthomyxoviridae	V	Influenza A virus pb2 gene for polymerase Pb2	+	GRSF1
NC_004910.1	NC_004910.1	2030	46	5	2035	GCF_000851145.1	Orthomyxoviridae	V	Influenza A virus pb2 gene for polymerase Pb2	+	GRSF1
NC_004910.1	NC_004910.1	2180	46	5	2185	GCF_000851145.1	Orthomyxoviridae	V	Influenza A virus pb2 gene for polymerase Pb2	+	GRSF1
NC_004910.1	NC_004910.1	2181	46	5	2186	GCF_000851145.1	Orthomyxoviridae	V	Influenza A virus pb2 gene for polymerase Pb2	+	GRSF1
NC_004910.1	NC_004910.1	277	46	5	282	GCF_000851145.1	Orthomyxoviridae	V	Influenza A virus pb2 gene for polymerase Pb2	-	GRSF1
NC_004910.1	NC_004910.1	352	46	5	357	GCF_000851145.1	Orthomyxoviridae	V	Influenza A virus pb2 gene for polymerase Pb2	-	GRSF1
NC_004910.1	NC_004910.1	353	46	5	358	GCF_000851145.1	Orthomyxoviridae	V	Influenza A virus pb2 gene for polymerase Pb2	-	GRSF1
NC_004910.1	NC_004910.1	439	46	5	444	GCF_000851145.1	Orthomyxoviridae	V	Influenza A virus pb2 gene for polymerase Pb2	-	GRSF1
NC_004910.1	NC_004910.1	609	46	5	614	GCF_000851145.1	Orthomyxoviridae	V	Influenza A virus pb2 gene for polymerase Pb2	-	GRSF1
NC_004910.1	NC_004910.1	617	46	5	622	GCF_000851145.1	Orthomyxoviridae	V	Influenza A virus pb2 gene for polymerase Pb2	-	GRSF1
NC_004910.1	NC_004910.1	769	46	5	774	GCF_000851145.1	Orthomyxoviridae	V	Influenza A virus pb2 gene for polymerase Pb2	-	GRSF1
NC_004910.1	NC_004910.1	770	46	5	775	GCF_000851145.1	Orthomyxoviridae	V	Influenza A virus pb2 gene for polymerase Pb2	-	GRSF1
NC_004910.1	NC_004910.1	906	46	5	911	GCF_000851145.1	Orthomyxoviridae	V	Influenza A virus pb2 gene for polymerase Pb2	-	GRSF1
NC_004910.1	NC_004910.1	907	46	5	912	GCF_000851145.1	Orthomyxoviridae	V	Influenza A virus pb2 gene for polymerase Pb2	-	GRSF1
NC_004910.1	NC_004910.1	908	46	5	913	GCF_000851145.1	Orthomyxoviridae	V	Influenza A virus pb2 gene for polymerase Pb2	-	GRSF1
NC_004910.1	NC_004910.1	954	46	5	959	GCF_000851145.1	Orthomyxoviridae	V	Influenza A virus pb2 gene for polymerase Pb2	-	GRSF1
NC_004910.1	NC_004910.1	1023	46	5	1028	GCF_000851145.1	Orthomyxoviridae	V	Influenza A virus pb2 gene for polymerase Pb2	-	GRSF1
NC_004910.1	NC_004910.1	1408	46	5	1413	GCF_000851145.1	Orthomyxoviridae	V	Influenza A virus pb2 gene for polymerase Pb2	-	GRSF1
NC_004910.1	NC_004910.1	1486	46	5	1491	GCF_000851145.1	Orthomyxoviridae	V	Influenza A virus pb2 gene for polymerase Pb2	-	GRSF1
NC_004910.1	NC_004910.1	1807	46	5	1812	GCF_000851145.1	Orthomyxoviridae	V	Influenza A virus pb2 gene for polymerase Pb2	-	GRSF1
NC_004910.1	NC_004910.1	1867	46	5	1872	GCF_000851145.1	Orthomyxoviridae	V	Influenza A virus pb2 gene for polymerase Pb2	-	GRSF1
NC_004910.1	NC_004910.1	2110	46	5	2115	GCF_000851145.1	Orthomyxoviridae	V	Influenza A virus pb2 gene for polymerase Pb2	-	GRSF1
NC_004911.1	NC_004911.1	178	46	5	183	GCF_000851145.1	Orthomyxoviridae	V	Influenza A virus pb2 gene for polymerase Pb2	+	GRSF1
NC_004911.1	NC_004911.1	596	46	5	601	GCF_000851145.1	Orthomyxoviridae	V	Influenza A virus pb2 gene for polymerase Pb2	+	GRSF1
NC_004911.1	NC_004911.1	637	46	5	642	GCF_000851145.1	Orthomyxoviridae	V	Influenza A virus pb2 gene for polymerase Pb2	+	GRSF1
NC_004911.1	NC_004911.1	719	46	5	724	GCF_000851145.1	Orthomyxoviridae	V	Influenza A virus pb2 gene for polymerase Pb2	+	GRSF1
NC_004911.1	NC_004911.1	720	46	5	725	GCF_000851145.1	Orthomyxoviridae	V	Influenza A virus pb2 gene for polymerase Pb2	+	GRSF1
NC_004911.1	NC_004911.1	844	46	5	849	GCF_000851145.1	Orthomyxoviridae	V	Influenza A virus pb2 gene for polymerase Pb2	+	GRSF1
NC_004911.1	NC_004911.1	1237	46	5	1242	GCF_000851145.1	Orthomyxoviridae	V	Influenza A virus pb2 gene for polymerase Pb2	+	GRSF1
NC_004911.1	NC_004911.1	1334	46	5	1339	GCF_000851145.1	Orthomyxoviridae	V	Influenza A virus pb2 gene for polymerase Pb2	+	GRSF1
NC_004911.1	NC_004911.1	1392	46	5	1397	GCF_000851145.1	Orthomyxoviridae	V	Influenza A virus pb2 gene for polymerase Pb2	+	GRSF1
NC_004911.1	NC_004911.1	1519	46	5	1524	GCF_000851145.1	Orthomyxoviridae	V	Influenza A virus pb2 gene for polymerase Pb2	+	GRSF1
NC_004911.1	NC_004911.1	1760	46	5	1765	GCF_000851145.1	Orthomyxoviridae	V	Influenza A virus pb2 gene for polymerase Pb2	+	GRSF1
NC_004911.1	NC_004911.1	1859	46	5	1864	GCF_000851145.1	Orthomyxoviridae	V	Influenza A virus pb2 gene for polymerase Pb2	+	GRSF1
NC_004911.1	NC_004911.1	1884	46	5	1889	GCF_000851145.1	Orthomyxoviridae	V	Influenza A virus pb2 gene for polymerase Pb2	+	GRSF1
NC_004911.1	NC_004911.1	2060	46	5	2065	GCF_000851145.1	Orthomyxoviridae	V	Influenza A virus pb2 gene for polymerase Pb2	+	GRSF1
NC_004911.1	NC_004911.1	2061	46	5	2066	GCF_000851145.1	Orthomyxoviridae	V	Influenza A virus pb2 gene for polymerase Pb2	+	GRSF1
NC_004911.1	NC_004911.1	2290	46	5	2295	GCF_000851145.1	Orthomyxoviridae	V	Influenza A virus pb2 gene for polymerase Pb2	+	GRSF1
NC_004911.1	NC_004911.1	202	46	5	207	GCF_000851145.1	Orthomyxoviridae	V	Influenza A virus pb2 gene for polymerase Pb2	-	GRSF1
NC_004911.1	NC_004911.1	300	46	5	305	GCF_000851145.1	Orthomyxoviridae	V	Influenza A virus pb2 gene for polymerase Pb2	-	GRSF1
NC_004911.1	NC_004911.1	424	46	5	429	GCF_000851145.1	Orthomyxoviridae	V	Influenza A virus pb2 gene for polymerase Pb2	-	GRSF1
NC_004911.1	NC_004911.1	1282	46	5	1287	GCF_000851145.1	Orthomyxoviridae	V	Influenza A virus pb2 gene for polymerase Pb2	-	GRSF1
NC_004911.1	NC_004911.1	1489	46	5	1494	GCF_000851145.1	Orthomyxoviridae	V	Influenza A virus pb2 gene for polymerase Pb2	-	GRSF1
NC_004911.1	NC_004911.1	1934	46	5	1939	GCF_000851145.1	Orthomyxoviridae	V	Influenza A virus pb2 gene for polymerase Pb2	-	GRSF1
NC_004911.1	NC_004911.1	2005	46	5	2010	GCF_000851145.1	Orthomyxoviridae	V	Influenza A virus pb2 gene for polymerase Pb2	-	GRSF1
NC_004911.1	NC_004911.1	2009	46	5	2014	GCF_000851145.1	Orthomyxoviridae	V	Influenza A virus pb2 gene for polymerase Pb2	-	GRSF1
NC_004911.1	NC_004911.1	2101	46	5	2106	GCF_000851145.1	Orthomyxoviridae	V	Influenza A virus pb2 gene for polymerase Pb2	-	GRSF1
NC_004911.1	NC_004911.1	2111	46	5	2116	GCF_000851145.1	Orthomyxoviridae	V	Influenza A virus pb2 gene for polymerase Pb2	-	GRSF1
NC_004911.1	NC_004911.1	2112	46	5	2117	GCF_000851145.1	Orthomyxoviridae	V	Influenza A virus pb2 gene for polymerase Pb2	-	GRSF1
NC_004911.1	NC_004911.1	2218	46	5	2223	GCF_000851145.1	Orthomyxoviridae	V	Influenza A virus pb2 gene for polymerase Pb2	-	GRSF1
NC_004911.1	NC_004911.1	2219	46	5	2224	GCF_000851145.1	Orthomyxoviridae	V	Influenza A virus pb2 gene for polymerase Pb2	-	GRSF1
NC_004911.1	NC_004911.1	2220	46	5	2225	GCF_000851145.1	Orthomyxoviridae	V	Influenza A virus pb2 gene for polymerase Pb2	-	GRSF1
NC_004911.1	NC_004911.1	2236	46	5	2241	GCF_000851145.1	Orthomyxoviridae	V	Influenza A virus pb2 gene for polymerase Pb2	-	GRSF1
NC_004912.1	NC_004912.1	91	46	5	96	GCF_000851145.1	Orthomyxoviridae	V	Influenza A virus pb2 gene for polymerase Pb2	+	GRSF1
NC_004912.1	NC_004912.1	92	46	5	97	GCF_000851145.1	Orthomyxoviridae	V	Influenza A virus pb2 gene for polymerase Pb2	+	GRSF1
NC_004912.1	NC_004912.1	392	46	5	397	GCF_000851145.1	Orthomyxoviridae	V	Influenza A virus pb2 gene for polymerase Pb2	+	GRSF1
NC_004912.1	NC_004912.1	572	46	5	577	GCF_000851145.1	Orthomyxoviridae	V	Influenza A virus pb2 gene for polymerase Pb2	+	GRSF1
NC_004912.1	NC_004912.1	573	46	5	578	GCF_000851145.1	Orthomyxoviridae	V	Influenza A virus pb2 gene for polymerase Pb2	+	GRSF1
NC_004912.1	NC_004912.1	581	46	5	586	GCF_000851145.1	Orthomyxoviridae	V	Influenza A virus pb2 gene for polymerase Pb2	+	GRSF1
NC_004912.1	NC_004912.1	643	46	5	648	GCF_000851145.1	Orthomyxoviridae	V	Influenza A virus pb2 gene for polymerase Pb2	+	GRSF1
NC_004912.1	NC_004912.1	912	46	5	917	GCF_000851145.1	Orthomyxoviridae	V	Influenza A virus pb2 gene for polymerase Pb2	+	GRSF1
NC_004912.1	NC_004912.1	913	46	5	918	GCF_000851145.1	Orthomyxoviridae	V	Influenza A virus pb2 gene for polymerase Pb2	+	GRSF1
NC_004912.1	NC_004912.1	914	46	5	919	GCF_000851145.1	Orthomyxoviridae	V	Influenza A virus pb2 gene for polymerase Pb2	+	GRSF1
NC_004912.1	NC_004912.1	918	46	5	923	GCF_000851145.1	Orthomyxoviridae	V	Influenza A virus pb2 gene for polymerase Pb2	+	GRSF1
NC_004912.1	NC_004912.1	919	46	5	924	GCF_000851145.1	Orthomyxoviridae	V	Influenza A virus pb2 gene for polymerase Pb2	+	GRSF1
NC_004912.1	NC_004912.1	1130	46	5	1135	GCF_000851145.1	Orthomyxoviridae	V	Influenza A virus pb2 gene for polymerase Pb2	+	GRSF1
NC_004912.1	NC_004912.1	1303	46	5	1308	GCF_000851145.1	Orthomyxoviridae	V	Influenza A virus pb2 gene for polymerase Pb2	+	GRSF1
NC_004912.1	NC_004912.1	1304	46	5	1309	GCF_000851145.1	Orthomyxoviridae	V	Influenza A virus pb2 gene for polymerase Pb2	+	GRSF1
NC_004912.1	NC_004912.1	1401	46	5	1406	GCF_000851145.1	Orthomyxoviridae	V	Influenza A virus pb2 gene for polymerase Pb2	+	GRSF1
NC_004912.1	NC_004912.1	1402	46	5	1407	GCF_000851145.1	Orthomyxoviridae	V	Influenza A virus pb2 gene for polymerase Pb2	+	GRSF1
NC_004912.1	NC_004912.1	1403	46	5	1408	GCF_000851145.1	Orthomyxoviridae	V	Influenza A virus pb2 gene for polymerase Pb2	+	GRSF1
NC_004912.1	NC_004912.1	1522	46	5	1527	GCF_000851145.1	Orthomyxoviridae	V	Influenza A virus pb2 gene for polymerase Pb2	+	GRSF1
NC_004912.1	NC_004912.1	1628	46	5	1633	GCF_000851145.1	Orthomyxoviridae	V	Influenza A virus pb2 gene for polymerase Pb2	+	GRSF1
NC_004912.1	NC_004912.1	1654	46	5	1659	GCF_000851145.1	Orthomyxoviridae	V	Influenza A virus pb2 gene for polymerase Pb2	+	GRSF1
NC_004912.1	NC_004912.1	1655	46	5	1660	GCF_000851145.1	Orthomyxoviridae	V	Influenza A virus pb2 gene for polymerase Pb2	+	GRSF1
NC_004912.1	NC_004912.1	1748	46	5	1753	GCF_000851145.1	Orthomyxoviridae	V	Influenza A virus pb2 gene for polymerase Pb2	+	GRSF1
NC_004912.1	NC_004912.1	1749	46	5	1754	GCF_000851145.1	Orthomyxoviridae	V	Influenza A virus pb2 gene for polymerase Pb2	+	GRSF1
NC_004912.1	NC_004912.1	1750	46	5	1755	GCF_000851145.1	Orthomyxoviridae	V	Influenza A virus pb2 gene for polymerase Pb2	+	GRSF1
NC_004912.1	NC_004912.1	1896	46	5	1901	GCF_000851145.1	Orthomyxoviridae	V	Influenza A virus pb2 gene for polymerase Pb2	+	GRSF1
NC_004912.1	NC_004912.1	2036	46	5	2041	GCF_000851145.1	Orthomyxoviridae	V	Influenza A virus pb2 gene for polymerase Pb2	+	GRSF1
NC_004912.1	NC_004912.1	2114	46	5	2119	GCF_000851145.1	Orthomyxoviridae	V	Influenza A virus pb2 gene for polymerase Pb2	+	GRSF1
NC_004912.1	NC_004912.1	110	46	5	115	GCF_000851145.1	Orthomyxoviridae	V	Influenza A virus pb2 gene for polymerase Pb2	-	GRSF1
NC_004912.1	NC_004912.1	615	46	5	620	GCF_000851145.1	Orthomyxoviridae	V	Influenza A virus pb2 gene for polymerase Pb2	-	GRSF1
NC_004912.1	NC_004912.1	625	46	5	630	GCF_000851145.1	Orthomyxoviridae	V	Influenza A virus pb2 gene for polymerase Pb2	-	GRSF1
NC_004912.1	NC_004912.1	676	46	5	681	GCF_000851145.1	Orthomyxoviridae	V	Influenza A virus pb2 gene for polymerase Pb2	-	GRSF1
NC_004912.1	NC_004912.1	903	46	5	908	GCF_000851145.1	Orthomyxoviridae	V	Influenza A virus pb2 gene for polymerase Pb2	-	GRSF1
NC_004912.1	NC_004912.1	1140	46	5	1145	GCF_000851145.1	Orthomyxoviridae	V	Influenza A virus pb2 gene for polymerase Pb2	-	GRSF1
NC_004912.1	NC_004912.1	1208	46	5	1213	GCF_000851145.1	Orthomyxoviridae	V	Influenza A virus pb2 gene for polymerase Pb2	-	GRSF1
NC_004912.1	NC_004912.1	1372	46	5	1377	GCF_000851145.1	Orthomyxoviridae	V	Influenza A virus pb2 gene for polymerase Pb2	-	GRSF1
NC_004912.1	NC_004912.1	1379	46	5	1384	GCF_000851145.1	Orthomyxoviridae	V	Influenza A virus pb2 gene for polymerase Pb2	-	GRSF1
NC_004912.1	NC_004912.1	1402	46	5	1407	GCF_000851145.1	Orthomyxoviridae	V	Influenza A virus pb2 gene for polymerase Pb2	-	GRSF1
NC_004912.1	NC_004912.1	1403	46	5	1408	GCF_000851145.1	Orthomyxoviridae	V	Influenza A virus pb2 gene for polymerase Pb2	-	GRSF1
NC_004912.1	NC_004912.1	1545	46	5	1550	GCF_000851145.1	Orthomyxoviridae	V	Influenza A virus pb2 gene for polymerase Pb2	-	GRSF1
NC_004912.1	NC_004912.1	1717	46	5	1722	GCF_000851145.1	Orthomyxoviridae	V	Influenza A virus pb2 gene for polymerase Pb2	-	GRSF1
NC_004912.1	NC_004912.1	1895	46	5	1900	GCF_000851145.1	Orthomyxoviridae	V	Influenza A virus pb2 gene for polymerase Pb2	-	GRSF1
NC_004908.1	NC_004908.1	8	46	5	13	GCF_000851145.1	Orthomyxoviridae	V	Influenza A virus pb2 gene for polymerase Pb2	+	GRSF1
NC_004908.1	NC_004908.1	9	46	5	14	GCF_000851145.1	Orthomyxoviridae	V	Influenza A virus pb2 gene for polymerase Pb2	+	GRSF1
NC_004908.1	NC_004908.1	221	46	5	226	GCF_000851145.1	Orthomyxoviridae	V	Influenza A virus pb2 gene for polymerase Pb2	+	GRSF1
NC_004908.1	NC_004908.1	296	46	5	301	GCF_000851145.1	Orthomyxoviridae	V	Influenza A virus pb2 gene for polymerase Pb2	+	GRSF1
NC_004908.1	NC_004908.1	360	46	5	365	GCF_000851145.1	Orthomyxoviridae	V	Influenza A virus pb2 gene for polymerase Pb2	+	GRSF1
NC_004908.1	NC_004908.1	568	46	5	573	GCF_000851145.1	Orthomyxoviridae	V	Influenza A virus pb2 gene for polymerase Pb2	+	GRSF1
NC_004908.1	NC_004908.1	569	46	5	574	GCF_000851145.1	Orthomyxoviridae	V	Influenza A virus pb2 gene for polymerase Pb2	+	GRSF1
NC_004908.1	NC_004908.1	592	46	5	597	GCF_000851145.1	Orthomyxoviridae	V	Influenza A virus pb2 gene for polymerase Pb2	+	GRSF1
NC_004908.1	NC_004908.1	734	46	5	739	GCF_000851145.1	Orthomyxoviridae	V	Influenza A virus pb2 gene for polymerase Pb2	+	GRSF1
NC_004908.1	NC_004908.1	798	46	5	803	GCF_000851145.1	Orthomyxoviridae	V	Influenza A virus pb2 gene for polymerase Pb2	+	GRSF1
NC_004908.1	NC_004908.1	840	46	5	845	GCF_000851145.1	Orthomyxoviridae	V	Influenza A virus pb2 gene for polymerase Pb2	+	GRSF1
NC_004908.1	NC_004908.1	1134	46	5	1139	GCF_000851145.1	Orthomyxoviridae	V	Influenza A virus pb2 gene for polymerase Pb2	+	GRSF1
NC_004908.1	NC_004908.1	1135	46	5	1140	GCF_000851145.1	Orthomyxoviridae	V	Influenza A virus pb2 gene for polymerase Pb2	+	GRSF1
NC_004908.1	NC_004908.1	1156	46	5	1161	GCF_000851145.1	Orthomyxoviridae	V	Influenza A virus pb2 gene for polymerase Pb2	+	GRSF1
NC_004908.1	NC_004908.1	1443	46	5	1448	GCF_000851145.1	Orthomyxoviridae	V	Influenza A virus pb2 gene for polymerase Pb2	+	GRSF1
NC_004908.1	NC_004908.1	1565	46	5	1570	GCF_000851145.1	Orthomyxoviridae	V	Influenza A virus pb2 gene for polymerase Pb2	+	GRSF1
NC_004908.1	NC_004908.1	1566	46	5	1571	GCF_000851145.1	Orthomyxoviridae	V	Influenza A virus pb2 gene for polymerase Pb2	+	GRSF1
NC_004908.1	NC_004908.1	1567	46	5	1572	GCF_000851145.1	Orthomyxoviridae	V	Influenza A virus pb2 gene for polymerase Pb2	+	GRSF1
NC_004908.1	NC_004908.1	1586	46	5	1591	GCF_000851145.1	Orthomyxoviridae	V	Influenza A virus pb2 gene for polymerase Pb2	+	GRSF1
NC_004908.1	NC_004908.1	1646	46	5	1651	GCF_000851145.1	Orthomyxoviridae	V	Influenza A virus pb2 gene for polymerase Pb2	+	GRSF1
NC_004908.1	NC_004908.1	1647	46	5	1652	GCF_000851145.1	Orthomyxoviridae	V	Influenza A virus pb2 gene for polymerase Pb2	+	GRSF1
NC_004908.1	NC_004908.1	737	46	5	742	GCF_000851145.1	Orthomyxoviridae	V	Influenza A virus pb2 gene for polymerase Pb2	-	GRSF1
NC_004908.1	NC_004908.1	994	46	5	999	GCF_000851145.1	Orthomyxoviridae	V	Influenza A virus pb2 gene for polymerase Pb2	-	GRSF1
NC_004908.1	NC_004908.1	1100	46	5	1105	GCF_000851145.1	Orthomyxoviridae	V	Influenza A virus pb2 gene for polymerase Pb2	-	GRSF1
NC_004908.1	NC_004908.1	1104	46	5	1109	GCF_000851145.1	Orthomyxoviridae	V	Influenza A virus pb2 gene for polymerase Pb2	-	GRSF1
NC_004908.1	NC_004908.1	1173	46	5	1178	GCF_000851145.1	Orthomyxoviridae	V	Influenza A virus pb2 gene for polymerase Pb2	-	GRSF1
NC_004908.1	NC_004908.1	1275	46	5	1280	GCF_000851145.1	Orthomyxoviridae	V	Influenza A virus pb2 gene for polymerase Pb2	-	GRSF1
NC_004908.1	NC_004908.1	1353	46	5	1358	GCF_000851145.1	Orthomyxoviridae	V	Influenza A virus pb2 gene for polymerase Pb2	-	GRSF1
NC_004908.1	NC_004908.1	1434	46	5	1439	GCF_000851145.1	Orthomyxoviridae	V	Influenza A virus pb2 gene for polymerase Pb2	-	GRSF1
NC_004908.1	NC_004908.1	1480	46	5	1485	GCF_000851145.1	Orthomyxoviridae	V	Influenza A virus pb2 gene for polymerase Pb2	-	GRSF1
NC_004908.1	NC_004908.1	1481	46	5	1486	GCF_000851145.1	Orthomyxoviridae	V	Influenza A virus pb2 gene for polymerase Pb2	-	GRSF1
NC_004905.2	NC_004905.2	3	46	5	8	GCF_000851145.1	Orthomyxoviridae	V	Influenza A virus pb2 gene for polymerase Pb2	+	GRSF1
NC_004905.2	NC_004905.2	146	46	5	151	GCF_000851145.1	Orthomyxoviridae	V	Influenza A virus pb2 gene for polymerase Pb2	+	GRSF1
NC_004905.2	NC_004905.2	293	46	5	298	GCF_000851145.1	Orthomyxoviridae	V	Influenza A virus pb2 gene for polymerase Pb2	+	GRSF1
NC_004905.2	NC_004905.2	348	46	5	353	GCF_000851145.1	Orthomyxoviridae	V	Influenza A virus pb2 gene for polymerase Pb2	+	GRSF1
NC_004905.2	NC_004905.2	589	46	5	594	GCF_000851145.1	Orthomyxoviridae	V	Influenza A virus pb2 gene for polymerase Pb2	+	GRSF1
NC_004905.2	NC_004905.2	719	46	5	724	GCF_000851145.1	Orthomyxoviridae	V	Influenza A virus pb2 gene for polymerase Pb2	+	GRSF1
NC_004905.2	NC_004905.2	782	46	5	787	GCF_000851145.1	Orthomyxoviridae	V	Influenza A virus pb2 gene for polymerase Pb2	+	GRSF1
NC_004905.2	NC_004905.2	915	46	5	920	GCF_000851145.1	Orthomyxoviridae	V	Influenza A virus pb2 gene for polymerase Pb2	+	GRSF1
NC_004905.2	NC_004905.2	920	46	5	925	GCF_000851145.1	Orthomyxoviridae	V	Influenza A virus pb2 gene for polymerase Pb2	+	GRSF1
NC_004905.2	NC_004905.2	935	46	5	940	GCF_000851145.1	Orthomyxoviridae	V	Influenza A virus pb2 gene for polymerase Pb2	+	GRSF1
NC_004905.2	NC_004905.2	1327	46	5	1332	GCF_000851145.1	Orthomyxoviridae	V	Influenza A virus pb2 gene for polymerase Pb2	+	GRSF1
NC_004905.2	NC_004905.2	1328	46	5	1333	GCF_000851145.1	Orthomyxoviridae	V	Influenza A virus pb2 gene for polymerase Pb2	+	GRSF1
NC_004905.2	NC_004905.2	1414	46	5	1419	GCF_000851145.1	Orthomyxoviridae	V	Influenza A virus pb2 gene for polymerase Pb2	+	GRSF1
NC_004905.2	NC_004905.2	1420	46	5	1425	GCF_000851145.1	Orthomyxoviridae	V	Influenza A virus pb2 gene for polymerase Pb2	+	GRSF1
NC_004905.2	NC_004905.2	8	46	5	13	GCF_000851145.1	Orthomyxoviridae	V	Influenza A virus pb2 gene for polymerase Pb2	-	GRSF1
NC_004905.2	NC_004905.2	260	46	5	265	GCF_000851145.1	Orthomyxoviridae	V	Influenza A virus pb2 gene for polymerase Pb2	-	GRSF1
NC_004905.2	NC_004905.2	456	46	5	461	GCF_000851145.1	Orthomyxoviridae	V	Influenza A virus pb2 gene for polymerase Pb2	-	GRSF1
NC_004905.2	NC_004905.2	1003	46	5	1008	GCF_000851145.1	Orthomyxoviridae	V	Influenza A virus pb2 gene for polymerase Pb2	-	GRSF1
NC_004905.2	NC_004905.2	1034	46	5	1039	GCF_000851145.1	Orthomyxoviridae	V	Influenza A virus pb2 gene for polymerase Pb2	-	GRSF1
NC_004905.2	NC_004905.2	1035	46	5	1040	GCF_000851145.1	Orthomyxoviridae	V	Influenza A virus pb2 gene for polymerase Pb2	-	GRSF1
NC_004905.2	NC_004905.2	1268	46	5	1273	GCF_000851145.1	Orthomyxoviridae	V	Influenza A virus pb2 gene for polymerase Pb2	-	GRSF1
NC_004909.1	NC_004909.1	278	46	5	283	GCF_000851145.1	Orthomyxoviridae	V	Influenza A virus pb2 gene for polymerase Pb2	+	GRSF1
NC_004909.1	NC_004909.1	327	46	5	332	GCF_000851145.1	Orthomyxoviridae	V	Influenza A virus pb2 gene for polymerase Pb2	+	GRSF1
NC_004909.1	NC_004909.1	336	46	5	341	GCF_000851145.1	Orthomyxoviridae	V	Influenza A virus pb2 gene for polymerase Pb2	+	GRSF1
NC_004909.1	NC_004909.1	400	46	5	405	GCF_000851145.1	Orthomyxoviridae	V	Influenza A virus pb2 gene for polymerase Pb2	+	GRSF1
NC_004909.1	NC_004909.1	481	46	5	486	GCF_000851145.1	Orthomyxoviridae	V	Influenza A virus pb2 gene for polymerase Pb2	+	GRSF1
NC_004909.1	NC_004909.1	499	46	5	504	GCF_000851145.1	Orthomyxoviridae	V	Influenza A virus pb2 gene for polymerase Pb2	+	GRSF1
NC_004909.1	NC_004909.1	548	46	5	553	GCF_000851145.1	Orthomyxoviridae	V	Influenza A virus pb2 gene for polymerase Pb2	+	GRSF1
NC_004909.1	NC_004909.1	578	46	5	583	GCF_000851145.1	Orthomyxoviridae	V	Influenza A virus pb2 gene for polymerase Pb2	+	GRSF1
NC_004909.1	NC_004909.1	579	46	5	584	GCF_000851145.1	Orthomyxoviridae	V	Influenza A virus pb2 gene for polymerase Pb2	+	GRSF1
NC_004909.1	NC_004909.1	617	46	5	622	GCF_000851145.1	Orthomyxoviridae	V	Influenza A virus pb2 gene for polymerase Pb2	+	GRSF1
NC_004909.1	NC_004909.1	770	46	5	775	GCF_000851145.1	Orthomyxoviridae	V	Influenza A virus pb2 gene for polymerase Pb2	+	GRSF1
NC_004909.1	NC_004909.1	1005	46	5	1010	GCF_000851145.1	Orthomyxoviridae	V	Influenza A virus pb2 gene for polymerase Pb2	+	GRSF1
NC_004909.1	NC_004909.1	1025	46	5	1030	GCF_000851145.1	Orthomyxoviridae	V	Influenza A virus pb2 gene for polymerase Pb2	+	GRSF1
NC_004909.1	NC_004909.1	1026	46	5	1031	GCF_000851145.1	Orthomyxoviridae	V	Influenza A virus pb2 gene for polymerase Pb2	+	GRSF1
NC_004909.1	NC_004909.1	1043	46	5	1048	GCF_000851145.1	Orthomyxoviridae	V	Influenza A virus pb2 gene for polymerase Pb2	+	GRSF1
NC_004909.1	NC_004909.1	1078	46	5	1083	GCF_000851145.1	Orthomyxoviridae	V	Influenza A virus pb2 gene for polymerase Pb2	+	GRSF1
NC_004909.1	NC_004909.1	1125	46	5	1130	GCF_000851145.1	Orthomyxoviridae	V	Influenza A virus pb2 gene for polymerase Pb2	+	GRSF1
NC_004909.1	NC_004909.1	1205	46	5	1210	GCF_000851145.1	Orthomyxoviridae	V	Influenza A virus pb2 gene for polymerase Pb2	+	GRSF1
NC_004909.1	NC_004909.1	1277	46	5	1282	GCF_000851145.1	Orthomyxoviridae	V	Influenza A virus pb2 gene for polymerase Pb2	+	GRSF1
NC_004909.1	NC_004909.1	577	46	5	582	GCF_000851145.1	Orthomyxoviridae	V	Influenza A virus pb2 gene for polymerase Pb2	-	GRSF1
NC_004909.1	NC_004909.1	578	46	5	583	GCF_000851145.1	Orthomyxoviridae	V	Influenza A virus pb2 gene for polymerase Pb2	-	GRSF1
NC_004909.1	NC_004909.1	951	46	5	956	GCF_000851145.1	Orthomyxoviridae	V	Influenza A virus pb2 gene for polymerase Pb2	-	GRSF1
NC_004909.1	NC_004909.1	960	46	5	965	GCF_000851145.1	Orthomyxoviridae	V	Influenza A virus pb2 gene for polymerase Pb2	-	GRSF1
NC_004909.1	NC_004909.1	961	46	5	966	GCF_000851145.1	Orthomyxoviridae	V	Influenza A virus pb2 gene for polymerase Pb2	-	GRSF1
NC_004909.1	NC_004909.1	1127	46	5	1132	GCF_000851145.1	Orthomyxoviridae	V	Influenza A virus pb2 gene for polymerase Pb2	-	GRSF1
NC_004909.1	NC_004909.1	1289	46	5	1294	GCF_000851145.1	Orthomyxoviridae	V	Influenza A virus pb2 gene for polymerase Pb2	-	GRSF1
NC_004907.1	NC_004907.1	0	46	5	5	GCF_000851145.1	Orthomyxoviridae	V	Influenza A virus pb2 gene for polymerase Pb2	+	GRSF1
NC_004907.1	NC_004907.1	130	46	5	135	GCF_000851145.1	Orthomyxoviridae	V	Influenza A virus pb2 gene for polymerase Pb2	+	GRSF1
NC_004907.1	NC_004907.1	201	46	5	206	GCF_000851145.1	Orthomyxoviridae	V	Influenza A virus pb2 gene for polymerase Pb2	+	GRSF1
NC_004907.1	NC_004907.1	202	46	5	207	GCF_000851145.1	Orthomyxoviridae	V	Influenza A virus pb2 gene for polymerase Pb2	+	GRSF1
NC_004907.1	NC_004907.1	211	46	5	216	GCF_000851145.1	Orthomyxoviridae	V	Influenza A virus pb2 gene for polymerase Pb2	+	GRSF1
NC_004907.1	NC_004907.1	286	46	5	291	GCF_000851145.1	Orthomyxoviridae	V	Influenza A virus pb2 gene for polymerase Pb2	+	GRSF1
NC_004907.1	NC_004907.1	344	46	5	349	GCF_000851145.1	Orthomyxoviridae	V	Influenza A virus pb2 gene for polymerase Pb2	+	GRSF1
NC_004907.1	NC_004907.1	414	46	5	419	GCF_000851145.1	Orthomyxoviridae	V	Influenza A virus pb2 gene for polymerase Pb2	+	GRSF1
NC_004907.1	NC_004907.1	435	46	5	440	GCF_000851145.1	Orthomyxoviridae	V	Influenza A virus pb2 gene for polymerase Pb2	+	GRSF1
NC_004907.1	NC_004907.1	688	46	5	693	GCF_000851145.1	Orthomyxoviridae	V	Influenza A virus pb2 gene for polymerase Pb2	+	GRSF1
NC_004907.1	NC_004907.1	762	46	5	767	GCF_000851145.1	Orthomyxoviridae	V	Influenza A virus pb2 gene for polymerase Pb2	+	GRSF1
NC_004907.1	NC_004907.1	818	46	5	823	GCF_000851145.1	Orthomyxoviridae	V	Influenza A virus pb2 gene for polymerase Pb2	+	GRSF1
NC_004907.1	NC_004907.1	936	46	5	941	GCF_000851145.1	Orthomyxoviridae	V	Influenza A virus pb2 gene for polymerase Pb2	+	GRSF1
NC_004907.1	NC_004907.1	324	46	5	329	GCF_000851145.1	Orthomyxoviridae	V	Influenza A virus pb2 gene for polymerase Pb2	-	GRSF1
NC_004907.1	NC_004907.1	480	46	5	485	GCF_000851145.1	Orthomyxoviridae	V	Influenza A virus pb2 gene for polymerase Pb2	-	GRSF1
NC_004907.1	NC_004907.1	508	46	5	513	GCF_000851145.1	Orthomyxoviridae	V	Influenza A virus pb2 gene for polymerase Pb2	-	GRSF1
NC_004907.1	NC_004907.1	723	46	5	728	GCF_000851145.1	Orthomyxoviridae	V	Influenza A virus pb2 gene for polymerase Pb2	-	GRSF1
NC_004907.1	NC_004907.1	934	46	5	939	GCF_000851145.1	Orthomyxoviridae	V	Influenza A virus pb2 gene for polymerase Pb2	-	GRSF1
NC_004907.1	NC_004907.1	935	46	5	940	GCF_000851145.1	Orthomyxoviridae	V	Influenza A virus pb2 gene for polymerase Pb2	-	GRSF1
NC_004907.1	NC_004907.1	945	46	5	950	GCF_000851145.1	Orthomyxoviridae	V	Influenza A virus pb2 gene for polymerase Pb2	-	GRSF1
NC_004906.1	NC_004906.1	9	46	5	14	GCF_000851145.1	Orthomyxoviridae	V	Influenza A virus pb2 gene for polymerase Pb2	+	GRSF1
NC_004906.1	NC_004906.1	105	46	5	110	GCF_000851145.1	Orthomyxoviridae	V	Influenza A virus pb2 gene for polymerase Pb2	+	GRSF1
NC_004906.1	NC_004906.1	323	46	5	328	GCF_000851145.1	Orthomyxoviridae	V	Influenza A virus pb2 gene for polymerase Pb2	+	GRSF1
NC_004906.1	NC_004906.1	396	46	5	401	GCF_000851145.1	Orthomyxoviridae	V	Influenza A virus pb2 gene for polymerase Pb2	+	GRSF1
NC_004906.1	NC_004906.1	559	46	5	564	GCF_000851145.1	Orthomyxoviridae	V	Influenza A virus pb2 gene for polymerase Pb2	+	GRSF1
NC_004906.1	NC_004906.1	560	46	5	565	GCF_000851145.1	Orthomyxoviridae	V	Influenza A virus pb2 gene for polymerase Pb2	+	GRSF1
NC_004906.1	NC_004906.1	652	46	5	657	GCF_000851145.1	Orthomyxoviridae	V	Influenza A virus pb2 gene for polymerase Pb2	+	GRSF1
NC_004906.1	NC_004906.1	10	46	5	15	GCF_000851145.1	Orthomyxoviridae	V	Influenza A virus pb2 gene for polymerase Pb2	-	GRSF1
NC_004906.1	NC_004906.1	219	46	5	224	GCF_000851145.1	Orthomyxoviridae	V	Influenza A virus pb2 gene for polymerase Pb2	-	GRSF1
NC_004906.1	NC_004906.1	367	46	5	372	GCF_000851145.1	Orthomyxoviridae	V	Influenza A virus pb2 gene for polymerase Pb2	-	GRSF1
NC_004906.1	NC_004906.1	520	46	5	525	GCF_000851145.1	Orthomyxoviridae	V	Influenza A virus pb2 gene for polymerase Pb2	-	GRSF1
NC_004906.1	NC_004906.1	542	46	5	547	GCF_000851145.1	Orthomyxoviridae	V	Influenza A virus pb2 gene for polymerase Pb2	-	GRSF1
NC_004906.1	NC_004906.1	736	46	5	741	GCF_000851145.1	Orthomyxoviridae	V	Influenza A virus pb2 gene for polymerase Pb2	-	GRSF1
NC_004906.1	NC_004906.1	771	46	5	776	GCF_000851145.1	Orthomyxoviridae	V	Influenza A virus pb2 gene for polymerase Pb2	-	GRSF1
NC_004297.1	NC_004297.1	6	46	5	11	GCF_000851705.1	Arenaviridae	V	Lassa virus	+	GRSF1
NC_004297.1	NC_004297.1	66	46	5	71	GCF_000851705.1	Arenaviridae	V	Lassa virus	+	GRSF1
NC_004297.1	NC_004297.1	412	46	5	417	GCF_000851705.1	Arenaviridae	V	Lassa virus	+	GRSF1
NC_004297.1	NC_004297.1	413	46	5	418	GCF_000851705.1	Arenaviridae	V	Lassa virus	+	GRSF1
NC_004297.1	NC_004297.1	414	46	5	419	GCF_000851705.1	Arenaviridae	V	Lassa virus	+	GRSF1
NC_004297.1	NC_004297.1	428	46	5	433	GCF_000851705.1	Arenaviridae	V	Lassa virus	+	GRSF1
NC_004297.1	NC_004297.1	440	46	5	445	GCF_000851705.1	Arenaviridae	V	Lassa virus	+	GRSF1
NC_004297.1	NC_004297.1	441	46	5	446	GCF_000851705.1	Arenaviridae	V	Lassa virus	+	GRSF1
NC_004297.1	NC_004297.1	877	46	5	882	GCF_000851705.1	Arenaviridae	V	Lassa virus	+	GRSF1
NC_004297.1	NC_004297.1	878	46	5	883	GCF_000851705.1	Arenaviridae	V	Lassa virus	+	GRSF1
NC_004297.1	NC_004297.1	879	46	5	884	GCF_000851705.1	Arenaviridae	V	Lassa virus	+	GRSF1
NC_004297.1	NC_004297.1	880	46	5	885	GCF_000851705.1	Arenaviridae	V	Lassa virus	+	GRSF1
NC_004297.1	NC_004297.1	963	46	5	968	GCF_000851705.1	Arenaviridae	V	Lassa virus	+	GRSF1
NC_004297.1	NC_004297.1	964	46	5	969	GCF_000851705.1	Arenaviridae	V	Lassa virus	+	GRSF1
NC_004297.1	NC_004297.1	1640	46	5	1645	GCF_000851705.1	Arenaviridae	V	Lassa virus	+	GRSF1
NC_004297.1	NC_004297.1	1790	46	5	1795	GCF_000851705.1	Arenaviridae	V	Lassa virus	+	GRSF1
NC_004297.1	NC_004297.1	1860	46	5	1865	GCF_000851705.1	Arenaviridae	V	Lassa virus	+	GRSF1
NC_004297.1	NC_004297.1	1940	46	5	1945	GCF_000851705.1	Arenaviridae	V	Lassa virus	+	GRSF1
NC_004297.1	NC_004297.1	1956	46	5	1961	GCF_000851705.1	Arenaviridae	V	Lassa virus	+	GRSF1
NC_004297.1	NC_004297.1	2066	46	5	2071	GCF_000851705.1	Arenaviridae	V	Lassa virus	+	GRSF1
NC_004297.1	NC_004297.1	2508	46	5	2513	GCF_000851705.1	Arenaviridae	V	Lassa virus	+	GRSF1
NC_004297.1	NC_004297.1	2509	46	5	2514	GCF_000851705.1	Arenaviridae	V	Lassa virus	+	GRSF1
NC_004297.1	NC_004297.1	2751	46	5	2756	GCF_000851705.1	Arenaviridae	V	Lassa virus	+	GRSF1
NC_004297.1	NC_004297.1	2760	46	5	2765	GCF_000851705.1	Arenaviridae	V	Lassa virus	+	GRSF1
NC_004297.1	NC_004297.1	2823	46	5	2828	GCF_000851705.1	Arenaviridae	V	Lassa virus	+	GRSF1
NC_004297.1	NC_004297.1	3075	46	5	3080	GCF_000851705.1	Arenaviridae	V	Lassa virus	+	GRSF1
NC_004297.1	NC_004297.1	3433	46	5	3438	GCF_000851705.1	Arenaviridae	V	Lassa virus	+	GRSF1
NC_004297.1	NC_004297.1	5231	46	5	5236	GCF_000851705.1	Arenaviridae	V	Lassa virus	+	GRSF1
NC_004297.1	NC_004297.1	5232	46	5	5237	GCF_000851705.1	Arenaviridae	V	Lassa virus	+	GRSF1
NC_004297.1	NC_004297.1	5679	46	5	5684	GCF_000851705.1	Arenaviridae	V	Lassa virus	+	GRSF1
NC_004297.1	NC_004297.1	5718	46	5	5723	GCF_000851705.1	Arenaviridae	V	Lassa virus	+	GRSF1
NC_004297.1	NC_004297.1	5893	46	5	5898	GCF_000851705.1	Arenaviridae	V	Lassa virus	+	GRSF1
NC_004297.1	NC_004297.1	6979	46	5	6984	GCF_000851705.1	Arenaviridae	V	Lassa virus	+	GRSF1
NC_004297.1	NC_004297.1	7188	46	5	7193	GCF_000851705.1	Arenaviridae	V	Lassa virus	+	GRSF1
NC_004297.1	NC_004297.1	7194	46	5	7199	GCF_000851705.1	Arenaviridae	V	Lassa virus	+	GRSF1
NC_004297.1	NC_004297.1	7204	46	5	7209	GCF_000851705.1	Arenaviridae	V	Lassa virus	+	GRSF1
NC_004297.1	NC_004297.1	126	46	5	131	GCF_000851705.1	Arenaviridae	V	Lassa virus	-	GRSF1
NC_004297.1	NC_004297.1	279	46	5	284	GCF_000851705.1	Arenaviridae	V	Lassa virus	-	GRSF1
NC_004297.1	NC_004297.1	619	46	5	624	GCF_000851705.1	Arenaviridae	V	Lassa virus	-	GRSF1
NC_004297.1	NC_004297.1	637	46	5	642	GCF_000851705.1	Arenaviridae	V	Lassa virus	-	GRSF1
NC_004297.1	NC_004297.1	750	46	5	755	GCF_000851705.1	Arenaviridae	V	Lassa virus	-	GRSF1
NC_004297.1	NC_004297.1	751	46	5	756	GCF_000851705.1	Arenaviridae	V	Lassa virus	-	GRSF1
NC_004297.1	NC_004297.1	1076	46	5	1081	GCF_000851705.1	Arenaviridae	V	Lassa virus	-	GRSF1
NC_004297.1	NC_004297.1	1077	46	5	1082	GCF_000851705.1	Arenaviridae	V	Lassa virus	-	GRSF1
NC_004297.1	NC_004297.1	1090	46	5	1095	GCF_000851705.1	Arenaviridae	V	Lassa virus	-	GRSF1
NC_004297.1	NC_004297.1	1091	46	5	1096	GCF_000851705.1	Arenaviridae	V	Lassa virus	-	GRSF1
NC_004297.1	NC_004297.1	1257	46	5	1262	GCF_000851705.1	Arenaviridae	V	Lassa virus	-	GRSF1
NC_004297.1	NC_004297.1	1265	46	5	1270	GCF_000851705.1	Arenaviridae	V	Lassa virus	-	GRSF1
NC_004297.1	NC_004297.1	1266	46	5	1271	GCF_000851705.1	Arenaviridae	V	Lassa virus	-	GRSF1
NC_004297.1	NC_004297.1	1321	46	5	1326	GCF_000851705.1	Arenaviridae	V	Lassa virus	-	GRSF1
NC_004297.1	NC_004297.1	1336	46	5	1341	GCF_000851705.1	Arenaviridae	V	Lassa virus	-	GRSF1
NC_004297.1	NC_004297.1	1337	46	5	1342	GCF_000851705.1	Arenaviridae	V	Lassa virus	-	GRSF1
NC_004297.1	NC_004297.1	1464	46	5	1469	GCF_000851705.1	Arenaviridae	V	Lassa virus	-	GRSF1
NC_004297.1	NC_004297.1	1607	46	5	1612	GCF_000851705.1	Arenaviridae	V	Lassa virus	-	GRSF1
NC_004297.1	NC_004297.1	1608	46	5	1613	GCF_000851705.1	Arenaviridae	V	Lassa virus	-	GRSF1
NC_004297.1	NC_004297.1	1609	46	5	1614	GCF_000851705.1	Arenaviridae	V	Lassa virus	-	GRSF1
NC_004297.1	NC_004297.1	1625	46	5	1630	GCF_000851705.1	Arenaviridae	V	Lassa virus	-	GRSF1
NC_004297.1	NC_004297.1	1781	46	5	1786	GCF_000851705.1	Arenaviridae	V	Lassa virus	-	GRSF1
NC_004297.1	NC_004297.1	1818	46	5	1823	GCF_000851705.1	Arenaviridae	V	Lassa virus	-	GRSF1
NC_004297.1	NC_004297.1	1819	46	5	1824	GCF_000851705.1	Arenaviridae	V	Lassa virus	-	GRSF1
NC_004297.1	NC_004297.1	2140	46	5	2145	GCF_000851705.1	Arenaviridae	V	Lassa virus	-	GRSF1
NC_004297.1	NC_004297.1	2468	46	5	2473	GCF_000851705.1	Arenaviridae	V	Lassa virus	-	GRSF1
NC_004297.1	NC_004297.1	2557	46	5	2562	GCF_000851705.1	Arenaviridae	V	Lassa virus	-	GRSF1
NC_004297.1	NC_004297.1	2569	46	5	2574	GCF_000851705.1	Arenaviridae	V	Lassa virus	-	GRSF1
NC_004297.1	NC_004297.1	2838	46	5	2843	GCF_000851705.1	Arenaviridae	V	Lassa virus	-	GRSF1
NC_004297.1	NC_004297.1	2932	46	5	2937	GCF_000851705.1	Arenaviridae	V	Lassa virus	-	GRSF1
NC_004297.1	NC_004297.1	3035	46	5	3040	GCF_000851705.1	Arenaviridae	V	Lassa virus	-	GRSF1
NC_004297.1	NC_004297.1	3284	46	5	3289	GCF_000851705.1	Arenaviridae	V	Lassa virus	-	GRSF1
NC_004297.1	NC_004297.1	3285	46	5	3290	GCF_000851705.1	Arenaviridae	V	Lassa virus	-	GRSF1
NC_004297.1	NC_004297.1	3335	46	5	3340	GCF_000851705.1	Arenaviridae	V	Lassa virus	-	GRSF1
NC_004297.1	NC_004297.1	3370	46	5	3375	GCF_000851705.1	Arenaviridae	V	Lassa virus	-	GRSF1
NC_004297.1	NC_004297.1	3485	46	5	3490	GCF_000851705.1	Arenaviridae	V	Lassa virus	-	GRSF1
NC_004297.1	NC_004297.1	3536	46	5	3541	GCF_000851705.1	Arenaviridae	V	Lassa virus	-	GRSF1
NC_004297.1	NC_004297.1	3633	46	5	3638	GCF_000851705.1	Arenaviridae	V	Lassa virus	-	GRSF1
NC_004297.1	NC_004297.1	3736	46	5	3741	GCF_000851705.1	Arenaviridae	V	Lassa virus	-	GRSF1
NC_004297.1	NC_004297.1	3822	46	5	3827	GCF_000851705.1	Arenaviridae	V	Lassa virus	-	GRSF1
NC_004297.1	NC_004297.1	3826	46	5	3831	GCF_000851705.1	Arenaviridae	V	Lassa virus	-	GRSF1
NC_004297.1	NC_004297.1	3930	46	5	3935	GCF_000851705.1	Arenaviridae	V	Lassa virus	-	GRSF1
NC_004297.1	NC_004297.1	4031	46	5	4036	GCF_000851705.1	Arenaviridae	V	Lassa virus	-	GRSF1
NC_004297.1	NC_004297.1	4324	46	5	4329	GCF_000851705.1	Arenaviridae	V	Lassa virus	-	GRSF1
NC_004297.1	NC_004297.1	4325	46	5	4330	GCF_000851705.1	Arenaviridae	V	Lassa virus	-	GRSF1
NC_004297.1	NC_004297.1	4561	46	5	4566	GCF_000851705.1	Arenaviridae	V	Lassa virus	-	GRSF1
NC_004297.1	NC_004297.1	4604	46	5	4609	GCF_000851705.1	Arenaviridae	V	Lassa virus	-	GRSF1
NC_004297.1	NC_004297.1	5027	46	5	5032	GCF_000851705.1	Arenaviridae	V	Lassa virus	-	GRSF1
NC_004297.1	NC_004297.1	5045	46	5	5050	GCF_000851705.1	Arenaviridae	V	Lassa virus	-	GRSF1
NC_004297.1	NC_004297.1	5105	46	5	5110	GCF_000851705.1	Arenaviridae	V	Lassa virus	-	GRSF1
NC_004297.1	NC_004297.1	5218	46	5	5223	GCF_000851705.1	Arenaviridae	V	Lassa virus	-	GRSF1
NC_004297.1	NC_004297.1	5258	46	5	5263	GCF_000851705.1	Arenaviridae	V	Lassa virus	-	GRSF1
NC_004297.1	NC_004297.1	5266	46	5	5271	GCF_000851705.1	Arenaviridae	V	Lassa virus	-	GRSF1
NC_004297.1	NC_004297.1	5274	46	5	5279	GCF_000851705.1	Arenaviridae	V	Lassa virus	-	GRSF1
NC_004297.1	NC_004297.1	5275	46	5	5280	GCF_000851705.1	Arenaviridae	V	Lassa virus	-	GRSF1
NC_004297.1	NC_004297.1	5371	46	5	5376	GCF_000851705.1	Arenaviridae	V	Lassa virus	-	GRSF1
NC_004297.1	NC_004297.1	5744	46	5	5749	GCF_000851705.1	Arenaviridae	V	Lassa virus	-	GRSF1
NC_004297.1	NC_004297.1	5745	46	5	5750	GCF_000851705.1	Arenaviridae	V	Lassa virus	-	GRSF1
NC_004297.1	NC_004297.1	5786	46	5	5791	GCF_000851705.1	Arenaviridae	V	Lassa virus	-	GRSF1
NC_004297.1	NC_004297.1	5793	46	5	5798	GCF_000851705.1	Arenaviridae	V	Lassa virus	-	GRSF1
NC_004297.1	NC_004297.1	5807	46	5	5812	GCF_000851705.1	Arenaviridae	V	Lassa virus	-	GRSF1
NC_004297.1	NC_004297.1	5885	46	5	5890	GCF_000851705.1	Arenaviridae	V	Lassa virus	-	GRSF1
NC_004297.1	NC_004297.1	6018	46	5	6023	GCF_000851705.1	Arenaviridae	V	Lassa virus	-	GRSF1
NC_004297.1	NC_004297.1	6374	46	5	6379	GCF_000851705.1	Arenaviridae	V	Lassa virus	-	GRSF1
NC_004297.1	NC_004297.1	6412	46	5	6417	GCF_000851705.1	Arenaviridae	V	Lassa virus	-	GRSF1
NC_004297.1	NC_004297.1	6413	46	5	6418	GCF_000851705.1	Arenaviridae	V	Lassa virus	-	GRSF1
NC_004297.1	NC_004297.1	6424	46	5	6429	GCF_000851705.1	Arenaviridae	V	Lassa virus	-	GRSF1
NC_004297.1	NC_004297.1	6501	46	5	6506	GCF_000851705.1	Arenaviridae	V	Lassa virus	-	GRSF1
NC_004297.1	NC_004297.1	6502	46	5	6507	GCF_000851705.1	Arenaviridae	V	Lassa virus	-	GRSF1
NC_004297.1	NC_004297.1	6528	46	5	6533	GCF_000851705.1	Arenaviridae	V	Lassa virus	-	GRSF1
NC_004297.1	NC_004297.1	6560	46	5	6565	GCF_000851705.1	Arenaviridae	V	Lassa virus	-	GRSF1
NC_004297.1	NC_004297.1	6561	46	5	6566	GCF_000851705.1	Arenaviridae	V	Lassa virus	-	GRSF1
NC_004297.1	NC_004297.1	6582	46	5	6587	GCF_000851705.1	Arenaviridae	V	Lassa virus	-	GRSF1
NC_004297.1	NC_004297.1	6583	46	5	6588	GCF_000851705.1	Arenaviridae	V	Lassa virus	-	GRSF1
NC_004297.1	NC_004297.1	6629	46	5	6634	GCF_000851705.1	Arenaviridae	V	Lassa virus	-	GRSF1
NC_004297.1	NC_004297.1	6630	46	5	6635	GCF_000851705.1	Arenaviridae	V	Lassa virus	-	GRSF1
NC_004297.1	NC_004297.1	6667	46	5	6672	GCF_000851705.1	Arenaviridae	V	Lassa virus	-	GRSF1
NC_004297.1	NC_004297.1	6680	46	5	6685	GCF_000851705.1	Arenaviridae	V	Lassa virus	-	GRSF1
NC_004297.1	NC_004297.1	6709	46	5	6714	GCF_000851705.1	Arenaviridae	V	Lassa virus	-	GRSF1
NC_004297.1	NC_004297.1	6710	46	5	6715	GCF_000851705.1	Arenaviridae	V	Lassa virus	-	GRSF1
NC_004297.1	NC_004297.1	6839	46	5	6844	GCF_000851705.1	Arenaviridae	V	Lassa virus	-	GRSF1
NC_004297.1	NC_004297.1	6840	46	5	6845	GCF_000851705.1	Arenaviridae	V	Lassa virus	-	GRSF1
NC_004297.1	NC_004297.1	6841	46	5	6846	GCF_000851705.1	Arenaviridae	V	Lassa virus	-	GRSF1
NC_004297.1	NC_004297.1	6854	46	5	6859	GCF_000851705.1	Arenaviridae	V	Lassa virus	-	GRSF1
NC_004297.1	NC_004297.1	6855	46	5	6860	GCF_000851705.1	Arenaviridae	V	Lassa virus	-	GRSF1
NC_004297.1	NC_004297.1	6856	46	5	6861	GCF_000851705.1	Arenaviridae	V	Lassa virus	-	GRSF1
NC_004297.1	NC_004297.1	6867	46	5	6872	GCF_000851705.1	Arenaviridae	V	Lassa virus	-	GRSF1
NC_004297.1	NC_004297.1	6868	46	5	6873	GCF_000851705.1	Arenaviridae	V	Lassa virus	-	GRSF1
NC_004297.1	NC_004297.1	6869	46	5	6874	GCF_000851705.1	Arenaviridae	V	Lassa virus	-	GRSF1
NC_004297.1	NC_004297.1	6877	46	5	6882	GCF_000851705.1	Arenaviridae	V	Lassa virus	-	GRSF1
NC_004297.1	NC_004297.1	6878	46	5	6883	GCF_000851705.1	Arenaviridae	V	Lassa virus	-	GRSF1
NC_004297.1	NC_004297.1	6879	46	5	6884	GCF_000851705.1	Arenaviridae	V	Lassa virus	-	GRSF1
NC_004297.1	NC_004297.1	6887	46	5	6892	GCF_000851705.1	Arenaviridae	V	Lassa virus	-	GRSF1
NC_004297.1	NC_004297.1	6896	46	5	6901	GCF_000851705.1	Arenaviridae	V	Lassa virus	-	GRSF1
NC_004297.1	NC_004297.1	6897	46	5	6902	GCF_000851705.1	Arenaviridae	V	Lassa virus	-	GRSF1
NC_004297.1	NC_004297.1	6898	46	5	6903	GCF_000851705.1	Arenaviridae	V	Lassa virus	-	GRSF1
NC_004297.1	NC_004297.1	6906	46	5	6911	GCF_000851705.1	Arenaviridae	V	Lassa virus	-	GRSF1
NC_004297.1	NC_004297.1	6916	46	5	6921	GCF_000851705.1	Arenaviridae	V	Lassa virus	-	GRSF1
NC_004297.1	NC_004297.1	6925	46	5	6930	GCF_000851705.1	Arenaviridae	V	Lassa virus	-	GRSF1
NC_004297.1	NC_004297.1	6929	46	5	6934	GCF_000851705.1	Arenaviridae	V	Lassa virus	-	GRSF1
NC_004297.1	NC_004297.1	6930	46	5	6935	GCF_000851705.1	Arenaviridae	V	Lassa virus	-	GRSF1
NC_004297.1	NC_004297.1	6931	46	5	6936	GCF_000851705.1	Arenaviridae	V	Lassa virus	-	GRSF1
NC_004297.1	NC_004297.1	6997	46	5	7002	GCF_000851705.1	Arenaviridae	V	Lassa virus	-	GRSF1
NC_004297.1	NC_004297.1	6998	46	5	7003	GCF_000851705.1	Arenaviridae	V	Lassa virus	-	GRSF1
NC_004297.1	NC_004297.1	7018	46	5	7023	GCF_000851705.1	Arenaviridae	V	Lassa virus	-	GRSF1
NC_004297.1	NC_004297.1	7151	46	5	7156	GCF_000851705.1	Arenaviridae	V	Lassa virus	-	GRSF1
NC_004297.1	NC_004297.1	7187	46	5	7192	GCF_000851705.1	Arenaviridae	V	Lassa virus	-	GRSF1
NC_004296.1	NC_004296.1	151	46	5	156	GCF_000851705.1	Arenaviridae	V	Lassa virus	+	GRSF1
NC_004296.1	NC_004296.1	274	46	5	279	GCF_000851705.1	Arenaviridae	V	Lassa virus	+	GRSF1
NC_004296.1	NC_004296.1	301	46	5	306	GCF_000851705.1	Arenaviridae	V	Lassa virus	+	GRSF1
NC_004296.1	NC_004296.1	372	46	5	377	GCF_000851705.1	Arenaviridae	V	Lassa virus	+	GRSF1
NC_004296.1	NC_004296.1	552	46	5	557	GCF_000851705.1	Arenaviridae	V	Lassa virus	+	GRSF1
NC_004296.1	NC_004296.1	564	46	5	569	GCF_000851705.1	Arenaviridae	V	Lassa virus	+	GRSF1
NC_004296.1	NC_004296.1	589	46	5	594	GCF_000851705.1	Arenaviridae	V	Lassa virus	+	GRSF1
NC_004296.1	NC_004296.1	668	46	5	673	GCF_000851705.1	Arenaviridae	V	Lassa virus	+	GRSF1
NC_004296.1	NC_004296.1	713	46	5	718	GCF_000851705.1	Arenaviridae	V	Lassa virus	+	GRSF1
NC_004296.1	NC_004296.1	842	46	5	847	GCF_000851705.1	Arenaviridae	V	Lassa virus	+	GRSF1
NC_004296.1	NC_004296.1	1090	46	5	1095	GCF_000851705.1	Arenaviridae	V	Lassa virus	+	GRSF1
NC_004296.1	NC_004296.1	1122	46	5	1127	GCF_000851705.1	Arenaviridae	V	Lassa virus	+	GRSF1
NC_004296.1	NC_004296.1	1176	46	5	1181	GCF_000851705.1	Arenaviridae	V	Lassa virus	+	GRSF1
NC_004296.1	NC_004296.1	1392	46	5	1397	GCF_000851705.1	Arenaviridae	V	Lassa virus	+	GRSF1
NC_004296.1	NC_004296.1	1484	46	5	1489	GCF_000851705.1	Arenaviridae	V	Lassa virus	+	GRSF1
NC_004296.1	NC_004296.1	1485	46	5	1490	GCF_000851705.1	Arenaviridae	V	Lassa virus	+	GRSF1
NC_004296.1	NC_004296.1	1594	46	5	1599	GCF_000851705.1	Arenaviridae	V	Lassa virus	+	GRSF1
NC_004296.1	NC_004296.1	1844	46	5	1849	GCF_000851705.1	Arenaviridae	V	Lassa virus	+	GRSF1
NC_004296.1	NC_004296.1	1852	46	5	1857	GCF_000851705.1	Arenaviridae	V	Lassa virus	+	GRSF1
NC_004296.1	NC_004296.1	1865	46	5	1870	GCF_000851705.1	Arenaviridae	V	Lassa virus	+	GRSF1
NC_004296.1	NC_004296.1	1954	46	5	1959	GCF_000851705.1	Arenaviridae	V	Lassa virus	+	GRSF1
NC_004296.1	NC_004296.1	2154	46	5	2159	GCF_000851705.1	Arenaviridae	V	Lassa virus	+	GRSF1
NC_004296.1	NC_004296.1	2632	46	5	2637	GCF_000851705.1	Arenaviridae	V	Lassa virus	+	GRSF1
NC_004296.1	NC_004296.1	2911	46	5	2916	GCF_000851705.1	Arenaviridae	V	Lassa virus	+	GRSF1
NC_004296.1	NC_004296.1	2912	46	5	2917	GCF_000851705.1	Arenaviridae	V	Lassa virus	+	GRSF1
NC_004296.1	NC_004296.1	7	46	5	12	GCF_000851705.1	Arenaviridae	V	Lassa virus	-	GRSF1
NC_004296.1	NC_004296.1	56	46	5	61	GCF_000851705.1	Arenaviridae	V	Lassa virus	-	GRSF1
NC_004296.1	NC_004296.1	243	46	5	248	GCF_000851705.1	Arenaviridae	V	Lassa virus	-	GRSF1
NC_004296.1	NC_004296.1	244	46	5	249	GCF_000851705.1	Arenaviridae	V	Lassa virus	-	GRSF1
NC_004296.1	NC_004296.1	528	46	5	533	GCF_000851705.1	Arenaviridae	V	Lassa virus	-	GRSF1
NC_004296.1	NC_004296.1	529	46	5	534	GCF_000851705.1	Arenaviridae	V	Lassa virus	-	GRSF1
NC_004296.1	NC_004296.1	530	46	5	535	GCF_000851705.1	Arenaviridae	V	Lassa virus	-	GRSF1
NC_004296.1	NC_004296.1	573	46	5	578	GCF_000851705.1	Arenaviridae	V	Lassa virus	-	GRSF1
NC_004296.1	NC_004296.1	574	46	5	579	GCF_000851705.1	Arenaviridae	V	Lassa virus	-	GRSF1
NC_004296.1	NC_004296.1	640	46	5	645	GCF_000851705.1	Arenaviridae	V	Lassa virus	-	GRSF1
NC_004296.1	NC_004296.1	641	46	5	646	GCF_000851705.1	Arenaviridae	V	Lassa virus	-	GRSF1
NC_004296.1	NC_004296.1	645	46	5	650	GCF_000851705.1	Arenaviridae	V	Lassa virus	-	GRSF1
NC_004296.1	NC_004296.1	682	46	5	687	GCF_000851705.1	Arenaviridae	V	Lassa virus	-	GRSF1
NC_004296.1	NC_004296.1	733	46	5	738	GCF_000851705.1	Arenaviridae	V	Lassa virus	-	GRSF1
NC_004296.1	NC_004296.1	879	46	5	884	GCF_000851705.1	Arenaviridae	V	Lassa virus	-	GRSF1
NC_004296.1	NC_004296.1	880	46	5	885	GCF_000851705.1	Arenaviridae	V	Lassa virus	-	GRSF1
NC_004296.1	NC_004296.1	881	46	5	886	GCF_000851705.1	Arenaviridae	V	Lassa virus	-	GRSF1
NC_004296.1	NC_004296.1	1130	46	5	1135	GCF_000851705.1	Arenaviridae	V	Lassa virus	-	GRSF1
NC_004296.1	NC_004296.1	1185	46	5	1190	GCF_000851705.1	Arenaviridae	V	Lassa virus	-	GRSF1
NC_004296.1	NC_004296.1	1322	46	5	1327	GCF_000851705.1	Arenaviridae	V	Lassa virus	-	GRSF1
NC_004296.1	NC_004296.1	1323	46	5	1328	GCF_000851705.1	Arenaviridae	V	Lassa virus	-	GRSF1
NC_004296.1	NC_004296.1	1337	46	5	1342	GCF_000851705.1	Arenaviridae	V	Lassa virus	-	GRSF1
NC_004296.1	NC_004296.1	1572	46	5	1577	GCF_000851705.1	Arenaviridae	V	Lassa virus	-	GRSF1
NC_004296.1	NC_004296.1	1580	46	5	1585	GCF_000851705.1	Arenaviridae	V	Lassa virus	-	GRSF1
NC_004296.1	NC_004296.1	1721	46	5	1726	GCF_000851705.1	Arenaviridae	V	Lassa virus	-	GRSF1
NC_004296.1	NC_004296.1	1722	46	5	1727	GCF_000851705.1	Arenaviridae	V	Lassa virus	-	GRSF1
NC_004296.1	NC_004296.1	1939	46	5	1944	GCF_000851705.1	Arenaviridae	V	Lassa virus	-	GRSF1
NC_004296.1	NC_004296.1	1940	46	5	1945	GCF_000851705.1	Arenaviridae	V	Lassa virus	-	GRSF1
NC_004296.1	NC_004296.1	2156	46	5	2161	GCF_000851705.1	Arenaviridae	V	Lassa virus	-	GRSF1
NC_004296.1	NC_004296.1	2184	46	5	2189	GCF_000851705.1	Arenaviridae	V	Lassa virus	-	GRSF1
NC_004296.1	NC_004296.1	2235	46	5	2240	GCF_000851705.1	Arenaviridae	V	Lassa virus	-	GRSF1
NC_004296.1	NC_004296.1	2411	46	5	2416	GCF_000851705.1	Arenaviridae	V	Lassa virus	-	GRSF1
NC_004296.1	NC_004296.1	2412	46	5	2417	GCF_000851705.1	Arenaviridae	V	Lassa virus	-	GRSF1
NC_004296.1	NC_004296.1	2620	46	5	2625	GCF_000851705.1	Arenaviridae	V	Lassa virus	-	GRSF1
NC_004296.1	NC_004296.1	2659	46	5	2664	GCF_000851705.1	Arenaviridae	V	Lassa virus	-	GRSF1
NC_005214.1	NC_005214.1	53	46	5	58	GCF_000851865.1	Phenuiviridae	V	Uukuniemi virus	+	GRSF1
NC_005214.1	NC_005214.1	134	46	5	139	GCF_000851865.1	Phenuiviridae	V	Uukuniemi virus	+	GRSF1
NC_005214.1	NC_005214.1	135	46	5	140	GCF_000851865.1	Phenuiviridae	V	Uukuniemi virus	+	GRSF1
NC_005214.1	NC_005214.1	1069	46	5	1074	GCF_000851865.1	Phenuiviridae	V	Uukuniemi virus	+	GRSF1
NC_005214.1	NC_005214.1	1070	46	5	1075	GCF_000851865.1	Phenuiviridae	V	Uukuniemi virus	+	GRSF1
NC_005214.1	NC_005214.1	1287	46	5	1292	GCF_000851865.1	Phenuiviridae	V	Uukuniemi virus	+	GRSF1
NC_005214.1	NC_005214.1	1288	46	5	1293	GCF_000851865.1	Phenuiviridae	V	Uukuniemi virus	+	GRSF1
NC_005214.1	NC_005214.1	1473	46	5	1478	GCF_000851865.1	Phenuiviridae	V	Uukuniemi virus	+	GRSF1
NC_005214.1	NC_005214.1	1497	46	5	1502	GCF_000851865.1	Phenuiviridae	V	Uukuniemi virus	+	GRSF1
NC_005214.1	NC_005214.1	1746	46	5	1751	GCF_000851865.1	Phenuiviridae	V	Uukuniemi virus	+	GRSF1
NC_005214.1	NC_005214.1	1794	46	5	1799	GCF_000851865.1	Phenuiviridae	V	Uukuniemi virus	+	GRSF1
NC_005214.1	NC_005214.1	1866	46	5	1871	GCF_000851865.1	Phenuiviridae	V	Uukuniemi virus	+	GRSF1
NC_005214.1	NC_005214.1	1920	46	5	1925	GCF_000851865.1	Phenuiviridae	V	Uukuniemi virus	+	GRSF1
NC_005214.1	NC_005214.1	1944	46	5	1949	GCF_000851865.1	Phenuiviridae	V	Uukuniemi virus	+	GRSF1
NC_005214.1	NC_005214.1	2052	46	5	2057	GCF_000851865.1	Phenuiviridae	V	Uukuniemi virus	+	GRSF1
NC_005214.1	NC_005214.1	2239	46	5	2244	GCF_000851865.1	Phenuiviridae	V	Uukuniemi virus	+	GRSF1
NC_005214.1	NC_005214.1	2294	46	5	2299	GCF_000851865.1	Phenuiviridae	V	Uukuniemi virus	+	GRSF1
NC_005214.1	NC_005214.1	2409	46	5	2414	GCF_000851865.1	Phenuiviridae	V	Uukuniemi virus	+	GRSF1
NC_005214.1	NC_005214.1	2410	46	5	2415	GCF_000851865.1	Phenuiviridae	V	Uukuniemi virus	+	GRSF1
NC_005214.1	NC_005214.1	2506	46	5	2511	GCF_000851865.1	Phenuiviridae	V	Uukuniemi virus	+	GRSF1
NC_005214.1	NC_005214.1	2507	46	5	2512	GCF_000851865.1	Phenuiviridae	V	Uukuniemi virus	+	GRSF1
NC_005214.1	NC_005214.1	2508	46	5	2513	GCF_000851865.1	Phenuiviridae	V	Uukuniemi virus	+	GRSF1
NC_005214.1	NC_005214.1	2509	46	5	2514	GCF_000851865.1	Phenuiviridae	V	Uukuniemi virus	+	GRSF1
NC_005214.1	NC_005214.1	2629	46	5	2634	GCF_000851865.1	Phenuiviridae	V	Uukuniemi virus	+	GRSF1
NC_005214.1	NC_005214.1	2630	46	5	2635	GCF_000851865.1	Phenuiviridae	V	Uukuniemi virus	+	GRSF1
NC_005214.1	NC_005214.1	3075	46	5	3080	GCF_000851865.1	Phenuiviridae	V	Uukuniemi virus	+	GRSF1
NC_005214.1	NC_005214.1	3204	46	5	3209	GCF_000851865.1	Phenuiviridae	V	Uukuniemi virus	+	GRSF1
NC_005214.1	NC_005214.1	3213	46	5	3218	GCF_000851865.1	Phenuiviridae	V	Uukuniemi virus	+	GRSF1
NC_005214.1	NC_005214.1	3373	46	5	3378	GCF_000851865.1	Phenuiviridae	V	Uukuniemi virus	+	GRSF1
NC_005214.1	NC_005214.1	3467	46	5	3472	GCF_000851865.1	Phenuiviridae	V	Uukuniemi virus	+	GRSF1
NC_005214.1	NC_005214.1	3477	46	5	3482	GCF_000851865.1	Phenuiviridae	V	Uukuniemi virus	+	GRSF1
NC_005214.1	NC_005214.1	3731	46	5	3736	GCF_000851865.1	Phenuiviridae	V	Uukuniemi virus	+	GRSF1
NC_005214.1	NC_005214.1	3931	46	5	3936	GCF_000851865.1	Phenuiviridae	V	Uukuniemi virus	+	GRSF1
NC_005214.1	NC_005214.1	4041	46	5	4046	GCF_000851865.1	Phenuiviridae	V	Uukuniemi virus	+	GRSF1
NC_005214.1	NC_005214.1	4267	46	5	4272	GCF_000851865.1	Phenuiviridae	V	Uukuniemi virus	+	GRSF1
NC_005214.1	NC_005214.1	4540	46	5	4545	GCF_000851865.1	Phenuiviridae	V	Uukuniemi virus	+	GRSF1
NC_005214.1	NC_005214.1	4657	46	5	4662	GCF_000851865.1	Phenuiviridae	V	Uukuniemi virus	+	GRSF1
NC_005214.1	NC_005214.1	4775	46	5	4780	GCF_000851865.1	Phenuiviridae	V	Uukuniemi virus	+	GRSF1
NC_005214.1	NC_005214.1	4776	46	5	4781	GCF_000851865.1	Phenuiviridae	V	Uukuniemi virus	+	GRSF1
NC_005214.1	NC_005214.1	4849	46	5	4854	GCF_000851865.1	Phenuiviridae	V	Uukuniemi virus	+	GRSF1
NC_005214.1	NC_005214.1	4996	46	5	5001	GCF_000851865.1	Phenuiviridae	V	Uukuniemi virus	+	GRSF1
NC_005214.1	NC_005214.1	5095	46	5	5100	GCF_000851865.1	Phenuiviridae	V	Uukuniemi virus	+	GRSF1
NC_005214.1	NC_005214.1	5096	46	5	5101	GCF_000851865.1	Phenuiviridae	V	Uukuniemi virus	+	GRSF1
NC_005214.1	NC_005214.1	5366	46	5	5371	GCF_000851865.1	Phenuiviridae	V	Uukuniemi virus	+	GRSF1
NC_005214.1	NC_005214.1	5515	46	5	5520	GCF_000851865.1	Phenuiviridae	V	Uukuniemi virus	+	GRSF1
NC_005214.1	NC_005214.1	5782	46	5	5787	GCF_000851865.1	Phenuiviridae	V	Uukuniemi virus	+	GRSF1
NC_005214.1	NC_005214.1	5864	46	5	5869	GCF_000851865.1	Phenuiviridae	V	Uukuniemi virus	+	GRSF1
NC_005214.1	NC_005214.1	6241	46	5	6246	GCF_000851865.1	Phenuiviridae	V	Uukuniemi virus	+	GRSF1
NC_005214.1	NC_005214.1	6293	46	5	6298	GCF_000851865.1	Phenuiviridae	V	Uukuniemi virus	+	GRSF1
NC_005214.1	NC_005214.1	6340	46	5	6345	GCF_000851865.1	Phenuiviridae	V	Uukuniemi virus	+	GRSF1
NC_005214.1	NC_005214.1	267	46	5	272	GCF_000851865.1	Phenuiviridae	V	Uukuniemi virus	-	GRSF1
NC_005214.1	NC_005214.1	297	46	5	302	GCF_000851865.1	Phenuiviridae	V	Uukuniemi virus	-	GRSF1
NC_005214.1	NC_005214.1	899	46	5	904	GCF_000851865.1	Phenuiviridae	V	Uukuniemi virus	-	GRSF1
NC_005214.1	NC_005214.1	913	46	5	918	GCF_000851865.1	Phenuiviridae	V	Uukuniemi virus	-	GRSF1
NC_005214.1	NC_005214.1	1020	46	5	1025	GCF_000851865.1	Phenuiviridae	V	Uukuniemi virus	-	GRSF1
NC_005214.1	NC_005214.1	1350	46	5	1355	GCF_000851865.1	Phenuiviridae	V	Uukuniemi virus	-	GRSF1
NC_005214.1	NC_005214.1	1555	46	5	1560	GCF_000851865.1	Phenuiviridae	V	Uukuniemi virus	-	GRSF1
NC_005214.1	NC_005214.1	1556	46	5	1561	GCF_000851865.1	Phenuiviridae	V	Uukuniemi virus	-	GRSF1
NC_005214.1	NC_005214.1	1720	46	5	1725	GCF_000851865.1	Phenuiviridae	V	Uukuniemi virus	-	GRSF1
NC_005214.1	NC_005214.1	1721	46	5	1726	GCF_000851865.1	Phenuiviridae	V	Uukuniemi virus	-	GRSF1
NC_005214.1	NC_005214.1	1947	46	5	1952	GCF_000851865.1	Phenuiviridae	V	Uukuniemi virus	-	GRSF1
NC_005214.1	NC_005214.1	1978	46	5	1983	GCF_000851865.1	Phenuiviridae	V	Uukuniemi virus	-	GRSF1
NC_005214.1	NC_005214.1	2178	46	5	2183	GCF_000851865.1	Phenuiviridae	V	Uukuniemi virus	-	GRSF1
NC_005214.1	NC_005214.1	2245	46	5	2250	GCF_000851865.1	Phenuiviridae	V	Uukuniemi virus	-	GRSF1
NC_005214.1	NC_005214.1	2300	46	5	2305	GCF_000851865.1	Phenuiviridae	V	Uukuniemi virus	-	GRSF1
NC_005214.1	NC_005214.1	2553	46	5	2558	GCF_000851865.1	Phenuiviridae	V	Uukuniemi virus	-	GRSF1
NC_005214.1	NC_005214.1	2558	46	5	2563	GCF_000851865.1	Phenuiviridae	V	Uukuniemi virus	-	GRSF1
NC_005214.1	NC_005214.1	2603	46	5	2608	GCF_000851865.1	Phenuiviridae	V	Uukuniemi virus	-	GRSF1
NC_005214.1	NC_005214.1	2604	46	5	2609	GCF_000851865.1	Phenuiviridae	V	Uukuniemi virus	-	GRSF1
NC_005214.1	NC_005214.1	2844	46	5	2849	GCF_000851865.1	Phenuiviridae	V	Uukuniemi virus	-	GRSF1
NC_005214.1	NC_005214.1	3264	46	5	3269	GCF_000851865.1	Phenuiviridae	V	Uukuniemi virus	-	GRSF1
NC_005214.1	NC_005214.1	3515	46	5	3520	GCF_000851865.1	Phenuiviridae	V	Uukuniemi virus	-	GRSF1
NC_005214.1	NC_005214.1	4004	46	5	4009	GCF_000851865.1	Phenuiviridae	V	Uukuniemi virus	-	GRSF1
NC_005214.1	NC_005214.1	4037	46	5	4042	GCF_000851865.1	Phenuiviridae	V	Uukuniemi virus	-	GRSF1
NC_005214.1	NC_005214.1	4097	46	5	4102	GCF_000851865.1	Phenuiviridae	V	Uukuniemi virus	-	GRSF1
NC_005214.1	NC_005214.1	4098	46	5	4103	GCF_000851865.1	Phenuiviridae	V	Uukuniemi virus	-	GRSF1
NC_005214.1	NC_005214.1	4137	46	5	4142	GCF_000851865.1	Phenuiviridae	V	Uukuniemi virus	-	GRSF1
NC_005214.1	NC_005214.1	4335	46	5	4340	GCF_000851865.1	Phenuiviridae	V	Uukuniemi virus	-	GRSF1
NC_005214.1	NC_005214.1	4336	46	5	4341	GCF_000851865.1	Phenuiviridae	V	Uukuniemi virus	-	GRSF1
NC_005214.1	NC_005214.1	4352	46	5	4357	GCF_000851865.1	Phenuiviridae	V	Uukuniemi virus	-	GRSF1
NC_005214.1	NC_005214.1	4353	46	5	4358	GCF_000851865.1	Phenuiviridae	V	Uukuniemi virus	-	GRSF1
NC_005214.1	NC_005214.1	4354	46	5	4359	GCF_000851865.1	Phenuiviridae	V	Uukuniemi virus	-	GRSF1
NC_005214.1	NC_005214.1	4510	46	5	4515	GCF_000851865.1	Phenuiviridae	V	Uukuniemi virus	-	GRSF1
NC_005214.1	NC_005214.1	4656	46	5	4661	GCF_000851865.1	Phenuiviridae	V	Uukuniemi virus	-	GRSF1
NC_005214.1	NC_005214.1	4864	46	5	4869	GCF_000851865.1	Phenuiviridae	V	Uukuniemi virus	-	GRSF1
NC_005214.1	NC_005214.1	4865	46	5	4870	GCF_000851865.1	Phenuiviridae	V	Uukuniemi virus	-	GRSF1
NC_005214.1	NC_005214.1	4986	46	5	4991	GCF_000851865.1	Phenuiviridae	V	Uukuniemi virus	-	GRSF1
NC_005214.1	NC_005214.1	5102	46	5	5107	GCF_000851865.1	Phenuiviridae	V	Uukuniemi virus	-	GRSF1
NC_005214.1	NC_005214.1	5385	46	5	5390	GCF_000851865.1	Phenuiviridae	V	Uukuniemi virus	-	GRSF1
NC_005214.1	NC_005214.1	5681	46	5	5686	GCF_000851865.1	Phenuiviridae	V	Uukuniemi virus	-	GRSF1
NC_005214.1	NC_005214.1	6126	46	5	6131	GCF_000851865.1	Phenuiviridae	V	Uukuniemi virus	-	GRSF1
NC_005214.1	NC_005214.1	6245	46	5	6250	GCF_000851865.1	Phenuiviridae	V	Uukuniemi virus	-	GRSF1
NC_005221.1	NC_005221.1	52	46	5	57	GCF_000851865.1	Phenuiviridae	V	Uukuniemi virus	+	GRSF1
NC_005221.1	NC_005221.1	88	46	5	93	GCF_000851865.1	Phenuiviridae	V	Uukuniemi virus	+	GRSF1
NC_005221.1	NC_005221.1	214	46	5	219	GCF_000851865.1	Phenuiviridae	V	Uukuniemi virus	+	GRSF1
NC_005221.1	NC_005221.1	1298	46	5	1303	GCF_000851865.1	Phenuiviridae	V	Uukuniemi virus	+	GRSF1
NC_005221.1	NC_005221.1	1299	46	5	1304	GCF_000851865.1	Phenuiviridae	V	Uukuniemi virus	+	GRSF1
NC_005221.1	NC_005221.1	1657	46	5	1662	GCF_000851865.1	Phenuiviridae	V	Uukuniemi virus	+	GRSF1
NC_005221.1	NC_005221.1	1658	46	5	1663	GCF_000851865.1	Phenuiviridae	V	Uukuniemi virus	+	GRSF1
NC_005221.1	NC_005221.1	1659	46	5	1664	GCF_000851865.1	Phenuiviridae	V	Uukuniemi virus	+	GRSF1
NC_005221.1	NC_005221.1	1707	46	5	1712	GCF_000851865.1	Phenuiviridae	V	Uukuniemi virus	+	GRSF1
NC_005221.1	NC_005221.1	106	46	5	111	GCF_000851865.1	Phenuiviridae	V	Uukuniemi virus	-	GRSF1
NC_005221.1	NC_005221.1	185	46	5	190	GCF_000851865.1	Phenuiviridae	V	Uukuniemi virus	-	GRSF1
NC_005221.1	NC_005221.1	445	46	5	450	GCF_000851865.1	Phenuiviridae	V	Uukuniemi virus	-	GRSF1
NC_005221.1	NC_005221.1	456	46	5	461	GCF_000851865.1	Phenuiviridae	V	Uukuniemi virus	-	GRSF1
NC_005221.1	NC_005221.1	601	46	5	606	GCF_000851865.1	Phenuiviridae	V	Uukuniemi virus	-	GRSF1
NC_005221.1	NC_005221.1	602	46	5	607	GCF_000851865.1	Phenuiviridae	V	Uukuniemi virus	-	GRSF1
NC_005221.1	NC_005221.1	603	46	5	608	GCF_000851865.1	Phenuiviridae	V	Uukuniemi virus	-	GRSF1
NC_005221.1	NC_005221.1	675	46	5	680	GCF_000851865.1	Phenuiviridae	V	Uukuniemi virus	-	GRSF1
NC_005221.1	NC_005221.1	787	46	5	792	GCF_000851865.1	Phenuiviridae	V	Uukuniemi virus	-	GRSF1
NC_005221.1	NC_005221.1	1025	46	5	1030	GCF_000851865.1	Phenuiviridae	V	Uukuniemi virus	-	GRSF1
NC_005221.1	NC_005221.1	1185	46	5	1190	GCF_000851865.1	Phenuiviridae	V	Uukuniemi virus	-	GRSF1
NC_005221.1	NC_005221.1	1189	46	5	1194	GCF_000851865.1	Phenuiviridae	V	Uukuniemi virus	-	GRSF1
NC_005221.1	NC_005221.1	1480	46	5	1485	GCF_000851865.1	Phenuiviridae	V	Uukuniemi virus	-	GRSF1
NC_005220.1	NC_005220.1	190	46	5	195	GCF_000851865.1	Phenuiviridae	V	Uukuniemi virus	+	GRSF1
NC_005220.1	NC_005220.1	191	46	5	196	GCF_000851865.1	Phenuiviridae	V	Uukuniemi virus	+	GRSF1
NC_005220.1	NC_005220.1	270	46	5	275	GCF_000851865.1	Phenuiviridae	V	Uukuniemi virus	+	GRSF1
NC_005220.1	NC_005220.1	530	46	5	535	GCF_000851865.1	Phenuiviridae	V	Uukuniemi virus	+	GRSF1
NC_005220.1	NC_005220.1	562	46	5	567	GCF_000851865.1	Phenuiviridae	V	Uukuniemi virus	+	GRSF1
NC_005220.1	NC_005220.1	572	46	5	577	GCF_000851865.1	Phenuiviridae	V	Uukuniemi virus	+	GRSF1
NC_005220.1	NC_005220.1	606	46	5	611	GCF_000851865.1	Phenuiviridae	V	Uukuniemi virus	+	GRSF1
NC_005220.1	NC_005220.1	607	46	5	612	GCF_000851865.1	Phenuiviridae	V	Uukuniemi virus	+	GRSF1
NC_005220.1	NC_005220.1	775	46	5	780	GCF_000851865.1	Phenuiviridae	V	Uukuniemi virus	+	GRSF1
NC_005220.1	NC_005220.1	776	46	5	781	GCF_000851865.1	Phenuiviridae	V	Uukuniemi virus	+	GRSF1
NC_005220.1	NC_005220.1	825	46	5	830	GCF_000851865.1	Phenuiviridae	V	Uukuniemi virus	+	GRSF1
NC_005220.1	NC_005220.1	1076	46	5	1081	GCF_000851865.1	Phenuiviridae	V	Uukuniemi virus	+	GRSF1
NC_005220.1	NC_005220.1	1665	46	5	1670	GCF_000851865.1	Phenuiviridae	V	Uukuniemi virus	+	GRSF1
NC_005220.1	NC_005220.1	1692	46	5	1697	GCF_000851865.1	Phenuiviridae	V	Uukuniemi virus	+	GRSF1
NC_005220.1	NC_005220.1	1775	46	5	1780	GCF_000851865.1	Phenuiviridae	V	Uukuniemi virus	+	GRSF1
NC_005220.1	NC_005220.1	1784	46	5	1789	GCF_000851865.1	Phenuiviridae	V	Uukuniemi virus	+	GRSF1
NC_005220.1	NC_005220.1	1804	46	5	1809	GCF_000851865.1	Phenuiviridae	V	Uukuniemi virus	+	GRSF1
NC_005220.1	NC_005220.1	1827	46	5	1832	GCF_000851865.1	Phenuiviridae	V	Uukuniemi virus	+	GRSF1
NC_005220.1	NC_005220.1	1839	46	5	1844	GCF_000851865.1	Phenuiviridae	V	Uukuniemi virus	+	GRSF1
NC_005220.1	NC_005220.1	1886	46	5	1891	GCF_000851865.1	Phenuiviridae	V	Uukuniemi virus	+	GRSF1
NC_005220.1	NC_005220.1	1887	46	5	1892	GCF_000851865.1	Phenuiviridae	V	Uukuniemi virus	+	GRSF1
NC_005220.1	NC_005220.1	2203	46	5	2208	GCF_000851865.1	Phenuiviridae	V	Uukuniemi virus	+	GRSF1
NC_005220.1	NC_005220.1	2204	46	5	2209	GCF_000851865.1	Phenuiviridae	V	Uukuniemi virus	+	GRSF1
NC_005220.1	NC_005220.1	2275	46	5	2280	GCF_000851865.1	Phenuiviridae	V	Uukuniemi virus	+	GRSF1
NC_005220.1	NC_005220.1	2276	46	5	2281	GCF_000851865.1	Phenuiviridae	V	Uukuniemi virus	+	GRSF1
NC_005220.1	NC_005220.1	2661	46	5	2666	GCF_000851865.1	Phenuiviridae	V	Uukuniemi virus	+	GRSF1
NC_005220.1	NC_005220.1	2896	46	5	2901	GCF_000851865.1	Phenuiviridae	V	Uukuniemi virus	+	GRSF1
NC_005220.1	NC_005220.1	2906	46	5	2911	GCF_000851865.1	Phenuiviridae	V	Uukuniemi virus	+	GRSF1
NC_005220.1	NC_005220.1	2961	46	5	2966	GCF_000851865.1	Phenuiviridae	V	Uukuniemi virus	+	GRSF1
NC_005220.1	NC_005220.1	2965	46	5	2970	GCF_000851865.1	Phenuiviridae	V	Uukuniemi virus	+	GRSF1
NC_005220.1	NC_005220.1	3104	46	5	3109	GCF_000851865.1	Phenuiviridae	V	Uukuniemi virus	+	GRSF1
NC_005220.1	NC_005220.1	3164	46	5	3169	GCF_000851865.1	Phenuiviridae	V	Uukuniemi virus	+	GRSF1
NC_005220.1	NC_005220.1	136	46	5	141	GCF_000851865.1	Phenuiviridae	V	Uukuniemi virus	-	GRSF1
NC_005220.1	NC_005220.1	137	46	5	142	GCF_000851865.1	Phenuiviridae	V	Uukuniemi virus	-	GRSF1
NC_005220.1	NC_005220.1	138	46	5	143	GCF_000851865.1	Phenuiviridae	V	Uukuniemi virus	-	GRSF1
NC_005220.1	NC_005220.1	139	46	5	144	GCF_000851865.1	Phenuiviridae	V	Uukuniemi virus	-	GRSF1
NC_005220.1	NC_005220.1	140	46	5	145	GCF_000851865.1	Phenuiviridae	V	Uukuniemi virus	-	GRSF1
NC_005220.1	NC_005220.1	147	46	5	152	GCF_000851865.1	Phenuiviridae	V	Uukuniemi virus	-	GRSF1
NC_005220.1	NC_005220.1	153	46	5	158	GCF_000851865.1	Phenuiviridae	V	Uukuniemi virus	-	GRSF1
NC_005220.1	NC_005220.1	154	46	5	159	GCF_000851865.1	Phenuiviridae	V	Uukuniemi virus	-	GRSF1
NC_005220.1	NC_005220.1	161	46	5	166	GCF_000851865.1	Phenuiviridae	V	Uukuniemi virus	-	GRSF1
NC_005220.1	NC_005220.1	162	46	5	167	GCF_000851865.1	Phenuiviridae	V	Uukuniemi virus	-	GRSF1
NC_005220.1	NC_005220.1	163	46	5	168	GCF_000851865.1	Phenuiviridae	V	Uukuniemi virus	-	GRSF1
NC_005220.1	NC_005220.1	168	46	5	173	GCF_000851865.1	Phenuiviridae	V	Uukuniemi virus	-	GRSF1
NC_005220.1	NC_005220.1	169	46	5	174	GCF_000851865.1	Phenuiviridae	V	Uukuniemi virus	-	GRSF1
NC_005220.1	NC_005220.1	176	46	5	181	GCF_000851865.1	Phenuiviridae	V	Uukuniemi virus	-	GRSF1
NC_005220.1	NC_005220.1	177	46	5	182	GCF_000851865.1	Phenuiviridae	V	Uukuniemi virus	-	GRSF1
NC_005220.1	NC_005220.1	178	46	5	183	GCF_000851865.1	Phenuiviridae	V	Uukuniemi virus	-	GRSF1
NC_005220.1	NC_005220.1	350	46	5	355	GCF_000851865.1	Phenuiviridae	V	Uukuniemi virus	-	GRSF1
NC_005220.1	NC_005220.1	351	46	5	356	GCF_000851865.1	Phenuiviridae	V	Uukuniemi virus	-	GRSF1
NC_005220.1	NC_005220.1	734	46	5	739	GCF_000851865.1	Phenuiviridae	V	Uukuniemi virus	-	GRSF1
NC_005220.1	NC_005220.1	823	46	5	828	GCF_000851865.1	Phenuiviridae	V	Uukuniemi virus	-	GRSF1
NC_005220.1	NC_005220.1	934	46	5	939	GCF_000851865.1	Phenuiviridae	V	Uukuniemi virus	-	GRSF1
NC_005220.1	NC_005220.1	1056	46	5	1061	GCF_000851865.1	Phenuiviridae	V	Uukuniemi virus	-	GRSF1
NC_005220.1	NC_005220.1	1088	46	5	1093	GCF_000851865.1	Phenuiviridae	V	Uukuniemi virus	-	GRSF1
NC_005220.1	NC_005220.1	1100	46	5	1105	GCF_000851865.1	Phenuiviridae	V	Uukuniemi virus	-	GRSF1
NC_005220.1	NC_005220.1	1206	46	5	1211	GCF_000851865.1	Phenuiviridae	V	Uukuniemi virus	-	GRSF1
NC_005220.1	NC_005220.1	1434	46	5	1439	GCF_000851865.1	Phenuiviridae	V	Uukuniemi virus	-	GRSF1
NC_005220.1	NC_005220.1	1444	46	5	1449	GCF_000851865.1	Phenuiviridae	V	Uukuniemi virus	-	GRSF1
NC_005220.1	NC_005220.1	1445	46	5	1450	GCF_000851865.1	Phenuiviridae	V	Uukuniemi virus	-	GRSF1
NC_005220.1	NC_005220.1	1778	46	5	1783	GCF_000851865.1	Phenuiviridae	V	Uukuniemi virus	-	GRSF1
NC_005220.1	NC_005220.1	1795	46	5	1800	GCF_000851865.1	Phenuiviridae	V	Uukuniemi virus	-	GRSF1
NC_005220.1	NC_005220.1	1830	46	5	1835	GCF_000851865.1	Phenuiviridae	V	Uukuniemi virus	-	GRSF1
NC_005220.1	NC_005220.1	1899	46	5	1904	GCF_000851865.1	Phenuiviridae	V	Uukuniemi virus	-	GRSF1
NC_005220.1	NC_005220.1	2201	46	5	2206	GCF_000851865.1	Phenuiviridae	V	Uukuniemi virus	-	GRSF1
NC_005220.1	NC_005220.1	2273	46	5	2278	GCF_000851865.1	Phenuiviridae	V	Uukuniemi virus	-	GRSF1
NC_005220.1	NC_005220.1	2926	46	5	2931	GCF_000851865.1	Phenuiviridae	V	Uukuniemi virus	-	GRSF1
NC_001906.3	NC_001906.3	8	46	5	13	GCF_000852685.1	Paramyxoviridae	V	Hendra virus	+	GRSF1
NC_001906.3	NC_001906.3	9	46	5	14	GCF_000852685.1	Paramyxoviridae	V	Hendra virus	+	GRSF1
NC_001906.3	NC_001906.3	256	46	5	261	GCF_000852685.1	Paramyxoviridae	V	Hendra virus	+	GRSF1
NC_001906.3	NC_001906.3	422	46	5	427	GCF_000852685.1	Paramyxoviridae	V	Hendra virus	+	GRSF1
NC_001906.3	NC_001906.3	462	46	5	467	GCF_000852685.1	Paramyxoviridae	V	Hendra virus	+	GRSF1
NC_001906.3	NC_001906.3	463	46	5	468	GCF_000852685.1	Paramyxoviridae	V	Hendra virus	+	GRSF1
NC_001906.3	NC_001906.3	530	46	5	535	GCF_000852685.1	Paramyxoviridae	V	Hendra virus	+	GRSF1
NC_001906.3	NC_001906.3	715	46	5	720	GCF_000852685.1	Paramyxoviridae	V	Hendra virus	+	GRSF1
NC_001906.3	NC_001906.3	1115	46	5	1120	GCF_000852685.1	Paramyxoviridae	V	Hendra virus	+	GRSF1
NC_001906.3	NC_001906.3	1145	46	5	1150	GCF_000852685.1	Paramyxoviridae	V	Hendra virus	+	GRSF1
NC_001906.3	NC_001906.3	1314	46	5	1319	GCF_000852685.1	Paramyxoviridae	V	Hendra virus	+	GRSF1
NC_001906.3	NC_001906.3	1362	46	5	1367	GCF_000852685.1	Paramyxoviridae	V	Hendra virus	+	GRSF1
NC_001906.3	NC_001906.3	1363	46	5	1368	GCF_000852685.1	Paramyxoviridae	V	Hendra virus	+	GRSF1
NC_001906.3	NC_001906.3	1364	46	5	1369	GCF_000852685.1	Paramyxoviridae	V	Hendra virus	+	GRSF1
NC_001906.3	NC_001906.3	1376	46	5	1381	GCF_000852685.1	Paramyxoviridae	V	Hendra virus	+	GRSF1
NC_001906.3	NC_001906.3	1377	46	5	1382	GCF_000852685.1	Paramyxoviridae	V	Hendra virus	+	GRSF1
NC_001906.3	NC_001906.3	1378	46	5	1383	GCF_000852685.1	Paramyxoviridae	V	Hendra virus	+	GRSF1
NC_001906.3	NC_001906.3	1379	46	5	1384	GCF_000852685.1	Paramyxoviridae	V	Hendra virus	+	GRSF1
NC_001906.3	NC_001906.3	2018	46	5	2023	GCF_000852685.1	Paramyxoviridae	V	Hendra virus	+	GRSF1
NC_001906.3	NC_001906.3	2183	46	5	2188	GCF_000852685.1	Paramyxoviridae	V	Hendra virus	+	GRSF1
NC_001906.3	NC_001906.3	2243	46	5	2248	GCF_000852685.1	Paramyxoviridae	V	Hendra virus	+	GRSF1
NC_001906.3	NC_001906.3	2519	46	5	2524	GCF_000852685.1	Paramyxoviridae	V	Hendra virus	+	GRSF1
NC_001906.3	NC_001906.3	2565	46	5	2570	GCF_000852685.1	Paramyxoviridae	V	Hendra virus	+	GRSF1
NC_001906.3	NC_001906.3	2566	46	5	2571	GCF_000852685.1	Paramyxoviridae	V	Hendra virus	+	GRSF1
NC_001906.3	NC_001906.3	2567	46	5	2572	GCF_000852685.1	Paramyxoviridae	V	Hendra virus	+	GRSF1
NC_001906.3	NC_001906.3	2568	46	5	2573	GCF_000852685.1	Paramyxoviridae	V	Hendra virus	+	GRSF1
NC_001906.3	NC_001906.3	2788	46	5	2793	GCF_000852685.1	Paramyxoviridae	V	Hendra virus	+	GRSF1
NC_001906.3	NC_001906.3	2821	46	5	2826	GCF_000852685.1	Paramyxoviridae	V	Hendra virus	+	GRSF1
NC_001906.3	NC_001906.3	2894	46	5	2899	GCF_000852685.1	Paramyxoviridae	V	Hendra virus	+	GRSF1
NC_001906.3	NC_001906.3	2911	46	5	2916	GCF_000852685.1	Paramyxoviridae	V	Hendra virus	+	GRSF1
NC_001906.3	NC_001906.3	3031	46	5	3036	GCF_000852685.1	Paramyxoviridae	V	Hendra virus	+	GRSF1
NC_001906.3	NC_001906.3	3223	46	5	3228	GCF_000852685.1	Paramyxoviridae	V	Hendra virus	+	GRSF1
NC_001906.3	NC_001906.3	3224	46	5	3229	GCF_000852685.1	Paramyxoviridae	V	Hendra virus	+	GRSF1
NC_001906.3	NC_001906.3	3240	46	5	3245	GCF_000852685.1	Paramyxoviridae	V	Hendra virus	+	GRSF1
NC_001906.3	NC_001906.3	3264	46	5	3269	GCF_000852685.1	Paramyxoviridae	V	Hendra virus	+	GRSF1
NC_001906.3	NC_001906.3	3265	46	5	3270	GCF_000852685.1	Paramyxoviridae	V	Hendra virus	+	GRSF1
NC_001906.3	NC_001906.3	3430	46	5	3435	GCF_000852685.1	Paramyxoviridae	V	Hendra virus	+	GRSF1
NC_001906.3	NC_001906.3	3461	46	5	3466	GCF_000852685.1	Paramyxoviridae	V	Hendra virus	+	GRSF1
NC_001906.3	NC_001906.3	3481	46	5	3486	GCF_000852685.1	Paramyxoviridae	V	Hendra virus	+	GRSF1
NC_001906.3	NC_001906.3	3625	46	5	3630	GCF_000852685.1	Paramyxoviridae	V	Hendra virus	+	GRSF1
NC_001906.3	NC_001906.3	3643	46	5	3648	GCF_000852685.1	Paramyxoviridae	V	Hendra virus	+	GRSF1
NC_001906.3	NC_001906.3	4117	46	5	4122	GCF_000852685.1	Paramyxoviridae	V	Hendra virus	+	GRSF1
NC_001906.3	NC_001906.3	4128	46	5	4133	GCF_000852685.1	Paramyxoviridae	V	Hendra virus	+	GRSF1
NC_001906.3	NC_001906.3	4141	46	5	4146	GCF_000852685.1	Paramyxoviridae	V	Hendra virus	+	GRSF1
NC_001906.3	NC_001906.3	4174	46	5	4179	GCF_000852685.1	Paramyxoviridae	V	Hendra virus	+	GRSF1
NC_001906.3	NC_001906.3	4237	46	5	4242	GCF_000852685.1	Paramyxoviridae	V	Hendra virus	+	GRSF1
NC_001906.3	NC_001906.3	4264	46	5	4269	GCF_000852685.1	Paramyxoviridae	V	Hendra virus	+	GRSF1
NC_001906.3	NC_001906.3	4265	46	5	4270	GCF_000852685.1	Paramyxoviridae	V	Hendra virus	+	GRSF1
NC_001906.3	NC_001906.3	4498	46	5	4503	GCF_000852685.1	Paramyxoviridae	V	Hendra virus	+	GRSF1
NC_001906.3	NC_001906.3	4782	46	5	4787	GCF_000852685.1	Paramyxoviridae	V	Hendra virus	+	GRSF1
NC_001906.3	NC_001906.3	4949	46	5	4954	GCF_000852685.1	Paramyxoviridae	V	Hendra virus	+	GRSF1
NC_001906.3	NC_001906.3	4950	46	5	4955	GCF_000852685.1	Paramyxoviridae	V	Hendra virus	+	GRSF1
NC_001906.3	NC_001906.3	5152	46	5	5157	GCF_000852685.1	Paramyxoviridae	V	Hendra virus	+	GRSF1
NC_001906.3	NC_001906.3	5163	46	5	5168	GCF_000852685.1	Paramyxoviridae	V	Hendra virus	+	GRSF1
NC_001906.3	NC_001906.3	5322	46	5	5327	GCF_000852685.1	Paramyxoviridae	V	Hendra virus	+	GRSF1
NC_001906.3	NC_001906.3	5445	46	5	5450	GCF_000852685.1	Paramyxoviridae	V	Hendra virus	+	GRSF1
NC_001906.3	NC_001906.3	5820	46	5	5825	GCF_000852685.1	Paramyxoviridae	V	Hendra virus	+	GRSF1
NC_001906.3	NC_001906.3	5895	46	5	5900	GCF_000852685.1	Paramyxoviridae	V	Hendra virus	+	GRSF1
NC_001906.3	NC_001906.3	5896	46	5	5901	GCF_000852685.1	Paramyxoviridae	V	Hendra virus	+	GRSF1
NC_001906.3	NC_001906.3	5897	46	5	5902	GCF_000852685.1	Paramyxoviridae	V	Hendra virus	+	GRSF1
NC_001906.3	NC_001906.3	5957	46	5	5962	GCF_000852685.1	Paramyxoviridae	V	Hendra virus	+	GRSF1
NC_001906.3	NC_001906.3	6046	46	5	6051	GCF_000852685.1	Paramyxoviridae	V	Hendra virus	+	GRSF1
NC_001906.3	NC_001906.3	6120	46	5	6125	GCF_000852685.1	Paramyxoviridae	V	Hendra virus	+	GRSF1
NC_001906.3	NC_001906.3	6134	46	5	6139	GCF_000852685.1	Paramyxoviridae	V	Hendra virus	+	GRSF1
NC_001906.3	NC_001906.3	6135	46	5	6140	GCF_000852685.1	Paramyxoviridae	V	Hendra virus	+	GRSF1
NC_001906.3	NC_001906.3	6445	46	5	6450	GCF_000852685.1	Paramyxoviridae	V	Hendra virus	+	GRSF1
NC_001906.3	NC_001906.3	6655	46	5	6660	GCF_000852685.1	Paramyxoviridae	V	Hendra virus	+	GRSF1
NC_001906.3	NC_001906.3	6691	46	5	6696	GCF_000852685.1	Paramyxoviridae	V	Hendra virus	+	GRSF1
NC_001906.3	NC_001906.3	6868	46	5	6873	GCF_000852685.1	Paramyxoviridae	V	Hendra virus	+	GRSF1
NC_001906.3	NC_001906.3	6964	46	5	6969	GCF_000852685.1	Paramyxoviridae	V	Hendra virus	+	GRSF1
NC_001906.3	NC_001906.3	7321	46	5	7326	GCF_000852685.1	Paramyxoviridae	V	Hendra virus	+	GRSF1
NC_001906.3	NC_001906.3	7322	46	5	7327	GCF_000852685.1	Paramyxoviridae	V	Hendra virus	+	GRSF1
NC_001906.3	NC_001906.3	7451	46	5	7456	GCF_000852685.1	Paramyxoviridae	V	Hendra virus	+	GRSF1
NC_001906.3	NC_001906.3	7709	46	5	7714	GCF_000852685.1	Paramyxoviridae	V	Hendra virus	+	GRSF1
NC_001906.3	NC_001906.3	7807	46	5	7812	GCF_000852685.1	Paramyxoviridae	V	Hendra virus	+	GRSF1
NC_001906.3	NC_001906.3	7828	46	5	7833	GCF_000852685.1	Paramyxoviridae	V	Hendra virus	+	GRSF1
NC_001906.3	NC_001906.3	7829	46	5	7834	GCF_000852685.1	Paramyxoviridae	V	Hendra virus	+	GRSF1
NC_001906.3	NC_001906.3	7914	46	5	7919	GCF_000852685.1	Paramyxoviridae	V	Hendra virus	+	GRSF1
NC_001906.3	NC_001906.3	8182	46	5	8187	GCF_000852685.1	Paramyxoviridae	V	Hendra virus	+	GRSF1
NC_001906.3	NC_001906.3	8659	46	5	8664	GCF_000852685.1	Paramyxoviridae	V	Hendra virus	+	GRSF1
NC_001906.3	NC_001906.3	8711	46	5	8716	GCF_000852685.1	Paramyxoviridae	V	Hendra virus	+	GRSF1
NC_001906.3	NC_001906.3	9028	46	5	9033	GCF_000852685.1	Paramyxoviridae	V	Hendra virus	+	GRSF1
NC_001906.3	NC_001906.3	9052	46	5	9057	GCF_000852685.1	Paramyxoviridae	V	Hendra virus	+	GRSF1
NC_001906.3	NC_001906.3	9081	46	5	9086	GCF_000852685.1	Paramyxoviridae	V	Hendra virus	+	GRSF1
NC_001906.3	NC_001906.3	9283	46	5	9288	GCF_000852685.1	Paramyxoviridae	V	Hendra virus	+	GRSF1
NC_001906.3	NC_001906.3	9291	46	5	9296	GCF_000852685.1	Paramyxoviridae	V	Hendra virus	+	GRSF1
NC_001906.3	NC_001906.3	9439	46	5	9444	GCF_000852685.1	Paramyxoviridae	V	Hendra virus	+	GRSF1
NC_001906.3	NC_001906.3	9440	46	5	9445	GCF_000852685.1	Paramyxoviridae	V	Hendra virus	+	GRSF1
NC_001906.3	NC_001906.3	9550	46	5	9555	GCF_000852685.1	Paramyxoviridae	V	Hendra virus	+	GRSF1
NC_001906.3	NC_001906.3	9551	46	5	9556	GCF_000852685.1	Paramyxoviridae	V	Hendra virus	+	GRSF1
NC_001906.3	NC_001906.3	9661	46	5	9666	GCF_000852685.1	Paramyxoviridae	V	Hendra virus	+	GRSF1
NC_001906.3	NC_001906.3	9662	46	5	9667	GCF_000852685.1	Paramyxoviridae	V	Hendra virus	+	GRSF1
NC_001906.3	NC_001906.3	9666	46	5	9671	GCF_000852685.1	Paramyxoviridae	V	Hendra virus	+	GRSF1
NC_001906.3	NC_001906.3	9683	46	5	9688	GCF_000852685.1	Paramyxoviridae	V	Hendra virus	+	GRSF1
NC_001906.3	NC_001906.3	9684	46	5	9689	GCF_000852685.1	Paramyxoviridae	V	Hendra virus	+	GRSF1
NC_001906.3	NC_001906.3	9810	46	5	9815	GCF_000852685.1	Paramyxoviridae	V	Hendra virus	+	GRSF1
NC_001906.3	NC_001906.3	9937	46	5	9942	GCF_000852685.1	Paramyxoviridae	V	Hendra virus	+	GRSF1
NC_001906.3	NC_001906.3	9985	46	5	9990	GCF_000852685.1	Paramyxoviridae	V	Hendra virus	+	GRSF1
NC_001906.3	NC_001906.3	9986	46	5	9991	GCF_000852685.1	Paramyxoviridae	V	Hendra virus	+	GRSF1
NC_001906.3	NC_001906.3	10107	46	5	10112	GCF_000852685.1	Paramyxoviridae	V	Hendra virus	+	GRSF1
NC_001906.3	NC_001906.3	10289	46	5	10294	GCF_000852685.1	Paramyxoviridae	V	Hendra virus	+	GRSF1
NC_001906.3	NC_001906.3	10421	46	5	10426	GCF_000852685.1	Paramyxoviridae	V	Hendra virus	+	GRSF1
NC_001906.3	NC_001906.3	10426	46	5	10431	GCF_000852685.1	Paramyxoviridae	V	Hendra virus	+	GRSF1
NC_001906.3	NC_001906.3	10466	46	5	10471	GCF_000852685.1	Paramyxoviridae	V	Hendra virus	+	GRSF1
NC_001906.3	NC_001906.3	11018	46	5	11023	GCF_000852685.1	Paramyxoviridae	V	Hendra virus	+	GRSF1
NC_001906.3	NC_001906.3	11467	46	5	11472	GCF_000852685.1	Paramyxoviridae	V	Hendra virus	+	GRSF1
NC_001906.3	NC_001906.3	11521	46	5	11526	GCF_000852685.1	Paramyxoviridae	V	Hendra virus	+	GRSF1
NC_001906.3	NC_001906.3	11522	46	5	11527	GCF_000852685.1	Paramyxoviridae	V	Hendra virus	+	GRSF1
NC_001906.3	NC_001906.3	11869	46	5	11874	GCF_000852685.1	Paramyxoviridae	V	Hendra virus	+	GRSF1
NC_001906.3	NC_001906.3	12234	46	5	12239	GCF_000852685.1	Paramyxoviridae	V	Hendra virus	+	GRSF1
NC_001906.3	NC_001906.3	12322	46	5	12327	GCF_000852685.1	Paramyxoviridae	V	Hendra virus	+	GRSF1
NC_001906.3	NC_001906.3	12376	46	5	12381	GCF_000852685.1	Paramyxoviridae	V	Hendra virus	+	GRSF1
NC_001906.3	NC_001906.3	12613	46	5	12618	GCF_000852685.1	Paramyxoviridae	V	Hendra virus	+	GRSF1
NC_001906.3	NC_001906.3	12633	46	5	12638	GCF_000852685.1	Paramyxoviridae	V	Hendra virus	+	GRSF1
NC_001906.3	NC_001906.3	12737	46	5	12742	GCF_000852685.1	Paramyxoviridae	V	Hendra virus	+	GRSF1
NC_001906.3	NC_001906.3	12751	46	5	12756	GCF_000852685.1	Paramyxoviridae	V	Hendra virus	+	GRSF1
NC_001906.3	NC_001906.3	12845	46	5	12850	GCF_000852685.1	Paramyxoviridae	V	Hendra virus	+	GRSF1
NC_001906.3	NC_001906.3	13887	46	5	13892	GCF_000852685.1	Paramyxoviridae	V	Hendra virus	+	GRSF1
NC_001906.3	NC_001906.3	14235	46	5	14240	GCF_000852685.1	Paramyxoviridae	V	Hendra virus	+	GRSF1
NC_001906.3	NC_001906.3	14667	46	5	14672	GCF_000852685.1	Paramyxoviridae	V	Hendra virus	+	GRSF1
NC_001906.3	NC_001906.3	14823	46	5	14828	GCF_000852685.1	Paramyxoviridae	V	Hendra virus	+	GRSF1
NC_001906.3	NC_001906.3	15091	46	5	15096	GCF_000852685.1	Paramyxoviridae	V	Hendra virus	+	GRSF1
NC_001906.3	NC_001906.3	15121	46	5	15126	GCF_000852685.1	Paramyxoviridae	V	Hendra virus	+	GRSF1
NC_001906.3	NC_001906.3	15371	46	5	15376	GCF_000852685.1	Paramyxoviridae	V	Hendra virus	+	GRSF1
NC_001906.3	NC_001906.3	15491	46	5	15496	GCF_000852685.1	Paramyxoviridae	V	Hendra virus	+	GRSF1
NC_001906.3	NC_001906.3	16230	46	5	16235	GCF_000852685.1	Paramyxoviridae	V	Hendra virus	+	GRSF1
NC_001906.3	NC_001906.3	16376	46	5	16381	GCF_000852685.1	Paramyxoviridae	V	Hendra virus	+	GRSF1
NC_001906.3	NC_001906.3	16490	46	5	16495	GCF_000852685.1	Paramyxoviridae	V	Hendra virus	+	GRSF1
NC_001906.3	NC_001906.3	16791	46	5	16796	GCF_000852685.1	Paramyxoviridae	V	Hendra virus	+	GRSF1
NC_001906.3	NC_001906.3	16930	46	5	16935	GCF_000852685.1	Paramyxoviridae	V	Hendra virus	+	GRSF1
NC_001906.3	NC_001906.3	17146	46	5	17151	GCF_000852685.1	Paramyxoviridae	V	Hendra virus	+	GRSF1
NC_001906.3	NC_001906.3	17341	46	5	17346	GCF_000852685.1	Paramyxoviridae	V	Hendra virus	+	GRSF1
NC_001906.3	NC_001906.3	17386	46	5	17391	GCF_000852685.1	Paramyxoviridae	V	Hendra virus	+	GRSF1
NC_001906.3	NC_001906.3	17715	46	5	17720	GCF_000852685.1	Paramyxoviridae	V	Hendra virus	+	GRSF1
NC_001906.3	NC_001906.3	17868	46	5	17873	GCF_000852685.1	Paramyxoviridae	V	Hendra virus	+	GRSF1
NC_001906.3	NC_001906.3	17869	46	5	17874	GCF_000852685.1	Paramyxoviridae	V	Hendra virus	+	GRSF1
NC_001906.3	NC_001906.3	18083	46	5	18088	GCF_000852685.1	Paramyxoviridae	V	Hendra virus	+	GRSF1
NC_001906.3	NC_001906.3	8	46	5	13	GCF_000852685.1	Paramyxoviridae	V	Hendra virus	-	GRSF1
NC_001906.3	NC_001906.3	82	46	5	87	GCF_000852685.1	Paramyxoviridae	V	Hendra virus	-	GRSF1
NC_001906.3	NC_001906.3	239	46	5	244	GCF_000852685.1	Paramyxoviridae	V	Hendra virus	-	GRSF1
NC_001906.3	NC_001906.3	823	46	5	828	GCF_000852685.1	Paramyxoviridae	V	Hendra virus	-	GRSF1
NC_001906.3	NC_001906.3	882	46	5	887	GCF_000852685.1	Paramyxoviridae	V	Hendra virus	-	GRSF1
NC_001906.3	NC_001906.3	883	46	5	888	GCF_000852685.1	Paramyxoviridae	V	Hendra virus	-	GRSF1
NC_001906.3	NC_001906.3	1120	46	5	1125	GCF_000852685.1	Paramyxoviridae	V	Hendra virus	-	GRSF1
NC_001906.3	NC_001906.3	1186	46	5	1191	GCF_000852685.1	Paramyxoviridae	V	Hendra virus	-	GRSF1
NC_001906.3	NC_001906.3	1765	46	5	1770	GCF_000852685.1	Paramyxoviridae	V	Hendra virus	-	GRSF1
NC_001906.3	NC_001906.3	1897	46	5	1902	GCF_000852685.1	Paramyxoviridae	V	Hendra virus	-	GRSF1
NC_001906.3	NC_001906.3	2007	46	5	2012	GCF_000852685.1	Paramyxoviridae	V	Hendra virus	-	GRSF1
NC_001906.3	NC_001906.3	2049	46	5	2054	GCF_000852685.1	Paramyxoviridae	V	Hendra virus	-	GRSF1
NC_001906.3	NC_001906.3	2455	46	5	2460	GCF_000852685.1	Paramyxoviridae	V	Hendra virus	-	GRSF1
NC_001906.3	NC_001906.3	2497	46	5	2502	GCF_000852685.1	Paramyxoviridae	V	Hendra virus	-	GRSF1
NC_001906.3	NC_001906.3	2864	46	5	2869	GCF_000852685.1	Paramyxoviridae	V	Hendra virus	-	GRSF1
NC_001906.3	NC_001906.3	3271	46	5	3276	GCF_000852685.1	Paramyxoviridae	V	Hendra virus	-	GRSF1
NC_001906.3	NC_001906.3	3272	46	5	3277	GCF_000852685.1	Paramyxoviridae	V	Hendra virus	-	GRSF1
NC_001906.3	NC_001906.3	3790	46	5	3795	GCF_000852685.1	Paramyxoviridae	V	Hendra virus	-	GRSF1
NC_001906.3	NC_001906.3	4303	46	5	4308	GCF_000852685.1	Paramyxoviridae	V	Hendra virus	-	GRSF1
NC_001906.3	NC_001906.3	4398	46	5	4403	GCF_000852685.1	Paramyxoviridae	V	Hendra virus	-	GRSF1
NC_001906.3	NC_001906.3	4773	46	5	4778	GCF_000852685.1	Paramyxoviridae	V	Hendra virus	-	GRSF1
NC_001906.3	NC_001906.3	4846	46	5	4851	GCF_000852685.1	Paramyxoviridae	V	Hendra virus	-	GRSF1
NC_001906.3	NC_001906.3	5343	46	5	5348	GCF_000852685.1	Paramyxoviridae	V	Hendra virus	-	GRSF1
NC_001906.3	NC_001906.3	5401	46	5	5406	GCF_000852685.1	Paramyxoviridae	V	Hendra virus	-	GRSF1
NC_001906.3	NC_001906.3	5402	46	5	5407	GCF_000852685.1	Paramyxoviridae	V	Hendra virus	-	GRSF1
NC_001906.3	NC_001906.3	6199	46	5	6204	GCF_000852685.1	Paramyxoviridae	V	Hendra virus	-	GRSF1
NC_001906.3	NC_001906.3	6847	46	5	6852	GCF_000852685.1	Paramyxoviridae	V	Hendra virus	-	GRSF1
NC_001906.3	NC_001906.3	6980	46	5	6985	GCF_000852685.1	Paramyxoviridae	V	Hendra virus	-	GRSF1
NC_001906.3	NC_001906.3	7123	46	5	7128	GCF_000852685.1	Paramyxoviridae	V	Hendra virus	-	GRSF1
NC_001906.3	NC_001906.3	7284	46	5	7289	GCF_000852685.1	Paramyxoviridae	V	Hendra virus	-	GRSF1
NC_001906.3	NC_001906.3	7375	46	5	7380	GCF_000852685.1	Paramyxoviridae	V	Hendra virus	-	GRSF1
NC_001906.3	NC_001906.3	7411	46	5	7416	GCF_000852685.1	Paramyxoviridae	V	Hendra virus	-	GRSF1
NC_001906.3	NC_001906.3	7412	46	5	7417	GCF_000852685.1	Paramyxoviridae	V	Hendra virus	-	GRSF1
NC_001906.3	NC_001906.3	7413	46	5	7418	GCF_000852685.1	Paramyxoviridae	V	Hendra virus	-	GRSF1
NC_001906.3	NC_001906.3	7717	46	5	7722	GCF_000852685.1	Paramyxoviridae	V	Hendra virus	-	GRSF1
NC_001906.3	NC_001906.3	7900	46	5	7905	GCF_000852685.1	Paramyxoviridae	V	Hendra virus	-	GRSF1
NC_001906.3	NC_001906.3	7979	46	5	7984	GCF_000852685.1	Paramyxoviridae	V	Hendra virus	-	GRSF1
NC_001906.3	NC_001906.3	8172	46	5	8177	GCF_000852685.1	Paramyxoviridae	V	Hendra virus	-	GRSF1
NC_001906.3	NC_001906.3	8426	46	5	8431	GCF_000852685.1	Paramyxoviridae	V	Hendra virus	-	GRSF1
NC_001906.3	NC_001906.3	8499	46	5	8504	GCF_000852685.1	Paramyxoviridae	V	Hendra virus	-	GRSF1
NC_001906.3	NC_001906.3	8662	46	5	8667	GCF_000852685.1	Paramyxoviridae	V	Hendra virus	-	GRSF1
NC_001906.3	NC_001906.3	9000	46	5	9005	GCF_000852685.1	Paramyxoviridae	V	Hendra virus	-	GRSF1
NC_001906.3	NC_001906.3	9547	46	5	9552	GCF_000852685.1	Paramyxoviridae	V	Hendra virus	-	GRSF1
NC_001906.3	NC_001906.3	9638	46	5	9643	GCF_000852685.1	Paramyxoviridae	V	Hendra virus	-	GRSF1
NC_001906.3	NC_001906.3	10502	46	5	10507	GCF_000852685.1	Paramyxoviridae	V	Hendra virus	-	GRSF1
NC_001906.3	NC_001906.3	10575	46	5	10580	GCF_000852685.1	Paramyxoviridae	V	Hendra virus	-	GRSF1
NC_001906.3	NC_001906.3	10767	46	5	10772	GCF_000852685.1	Paramyxoviridae	V	Hendra virus	-	GRSF1
NC_001906.3	NC_001906.3	11428	46	5	11433	GCF_000852685.1	Paramyxoviridae	V	Hendra virus	-	GRSF1
NC_001906.3	NC_001906.3	11461	46	5	11466	GCF_000852685.1	Paramyxoviridae	V	Hendra virus	-	GRSF1
NC_001906.3	NC_001906.3	11742	46	5	11747	GCF_000852685.1	Paramyxoviridae	V	Hendra virus	-	GRSF1
NC_001906.3	NC_001906.3	11743	46	5	11748	GCF_000852685.1	Paramyxoviridae	V	Hendra virus	-	GRSF1
NC_001906.3	NC_001906.3	11960	46	5	11965	GCF_000852685.1	Paramyxoviridae	V	Hendra virus	-	GRSF1
NC_001906.3	NC_001906.3	12581	46	5	12586	GCF_000852685.1	Paramyxoviridae	V	Hendra virus	-	GRSF1
NC_001906.3	NC_001906.3	12842	46	5	12847	GCF_000852685.1	Paramyxoviridae	V	Hendra virus	-	GRSF1
NC_001906.3	NC_001906.3	12872	46	5	12877	GCF_000852685.1	Paramyxoviridae	V	Hendra virus	-	GRSF1
NC_001906.3	NC_001906.3	12995	46	5	13000	GCF_000852685.1	Paramyxoviridae	V	Hendra virus	-	GRSF1
NC_001906.3	NC_001906.3	12996	46	5	13001	GCF_000852685.1	Paramyxoviridae	V	Hendra virus	-	GRSF1
NC_001906.3	NC_001906.3	13087	46	5	13092	GCF_000852685.1	Paramyxoviridae	V	Hendra virus	-	GRSF1
NC_001906.3	NC_001906.3	13271	46	5	13276	GCF_000852685.1	Paramyxoviridae	V	Hendra virus	-	GRSF1
NC_001906.3	NC_001906.3	13272	46	5	13277	GCF_000852685.1	Paramyxoviridae	V	Hendra virus	-	GRSF1
NC_001906.3	NC_001906.3	13459	46	5	13464	GCF_000852685.1	Paramyxoviridae	V	Hendra virus	-	GRSF1
NC_001906.3	NC_001906.3	13460	46	5	13465	GCF_000852685.1	Paramyxoviridae	V	Hendra virus	-	GRSF1
NC_001906.3	NC_001906.3	13610	46	5	13615	GCF_000852685.1	Paramyxoviridae	V	Hendra virus	-	GRSF1
NC_001906.3	NC_001906.3	14220	46	5	14225	GCF_000852685.1	Paramyxoviridae	V	Hendra virus	-	GRSF1
NC_001906.3	NC_001906.3	14381	46	5	14386	GCF_000852685.1	Paramyxoviridae	V	Hendra virus	-	GRSF1
NC_001906.3	NC_001906.3	14382	46	5	14387	GCF_000852685.1	Paramyxoviridae	V	Hendra virus	-	GRSF1
NC_001906.3	NC_001906.3	14493	46	5	14498	GCF_000852685.1	Paramyxoviridae	V	Hendra virus	-	GRSF1
NC_001906.3	NC_001906.3	14544	46	5	14549	GCF_000852685.1	Paramyxoviridae	V	Hendra virus	-	GRSF1
NC_001906.3	NC_001906.3	14545	46	5	14550	GCF_000852685.1	Paramyxoviridae	V	Hendra virus	-	GRSF1
NC_001906.3	NC_001906.3	14546	46	5	14551	GCF_000852685.1	Paramyxoviridae	V	Hendra virus	-	GRSF1
NC_001906.3	NC_001906.3	14547	46	5	14552	GCF_000852685.1	Paramyxoviridae	V	Hendra virus	-	GRSF1
NC_001906.3	NC_001906.3	14915	46	5	14920	GCF_000852685.1	Paramyxoviridae	V	Hendra virus	-	GRSF1
NC_001906.3	NC_001906.3	14971	46	5	14976	GCF_000852685.1	Paramyxoviridae	V	Hendra virus	-	GRSF1
NC_001906.3	NC_001906.3	15244	46	5	15249	GCF_000852685.1	Paramyxoviridae	V	Hendra virus	-	GRSF1
NC_001906.3	NC_001906.3	15245	46	5	15250	GCF_000852685.1	Paramyxoviridae	V	Hendra virus	-	GRSF1
NC_001906.3	NC_001906.3	15261	46	5	15266	GCF_000852685.1	Paramyxoviridae	V	Hendra virus	-	GRSF1
NC_001906.3	NC_001906.3	15262	46	5	15267	GCF_000852685.1	Paramyxoviridae	V	Hendra virus	-	GRSF1
NC_001906.3	NC_001906.3	15270	46	5	15275	GCF_000852685.1	Paramyxoviridae	V	Hendra virus	-	GRSF1
NC_001906.3	NC_001906.3	15363	46	5	15368	GCF_000852685.1	Paramyxoviridae	V	Hendra virus	-	GRSF1
NC_001906.3	NC_001906.3	15520	46	5	15525	GCF_000852685.1	Paramyxoviridae	V	Hendra virus	-	GRSF1
NC_001906.3	NC_001906.3	15541	46	5	15546	GCF_000852685.1	Paramyxoviridae	V	Hendra virus	-	GRSF1
NC_001906.3	NC_001906.3	15906	46	5	15911	GCF_000852685.1	Paramyxoviridae	V	Hendra virus	-	GRSF1
NC_001906.3	NC_001906.3	16379	46	5	16384	GCF_000852685.1	Paramyxoviridae	V	Hendra virus	-	GRSF1
NC_001906.3	NC_001906.3	16567	46	5	16572	GCF_000852685.1	Paramyxoviridae	V	Hendra virus	-	GRSF1
NC_001906.3	NC_001906.3	16619	46	5	16624	GCF_000852685.1	Paramyxoviridae	V	Hendra virus	-	GRSF1
NC_001906.3	NC_001906.3	16742	46	5	16747	GCF_000852685.1	Paramyxoviridae	V	Hendra virus	-	GRSF1
NC_001906.3	NC_001906.3	17282	46	5	17287	GCF_000852685.1	Paramyxoviridae	V	Hendra virus	-	GRSF1
NC_001906.3	NC_001906.3	17490	46	5	17495	GCF_000852685.1	Paramyxoviridae	V	Hendra virus	-	GRSF1
NC_001906.3	NC_001906.3	17691	46	5	17696	GCF_000852685.1	Paramyxoviridae	V	Hendra virus	-	GRSF1
NC_001906.3	NC_001906.3	17786	46	5	17791	GCF_000852685.1	Paramyxoviridae	V	Hendra virus	-	GRSF1
NC_001906.3	NC_001906.3	17837	46	5	17842	GCF_000852685.1	Paramyxoviridae	V	Hendra virus	-	GRSF1
NC_005079.1	NC_005079.1	412	46	5	417	GCF_000853725.1	Arenaviridae	V	Machupo virus	+	GRSF1
NC_005079.1	NC_005079.1	413	46	5	418	GCF_000853725.1	Arenaviridae	V	Machupo virus	+	GRSF1
NC_005079.1	NC_005079.1	436	46	5	441	GCF_000853725.1	Arenaviridae	V	Machupo virus	+	GRSF1
NC_005079.1	NC_005079.1	437	46	5	442	GCF_000853725.1	Arenaviridae	V	Machupo virus	+	GRSF1
NC_005079.1	NC_005079.1	447	46	5	452	GCF_000853725.1	Arenaviridae	V	Machupo virus	+	GRSF1
NC_005079.1	NC_005079.1	448	46	5	453	GCF_000853725.1	Arenaviridae	V	Machupo virus	+	GRSF1
NC_005079.1	NC_005079.1	483	46	5	488	GCF_000853725.1	Arenaviridae	V	Machupo virus	+	GRSF1
NC_005079.1	NC_005079.1	498	46	5	503	GCF_000853725.1	Arenaviridae	V	Machupo virus	+	GRSF1
NC_005079.1	NC_005079.1	499	46	5	504	GCF_000853725.1	Arenaviridae	V	Machupo virus	+	GRSF1
NC_005079.1	NC_005079.1	537	46	5	542	GCF_000853725.1	Arenaviridae	V	Machupo virus	+	GRSF1
NC_005079.1	NC_005079.1	920	46	5	925	GCF_000853725.1	Arenaviridae	V	Machupo virus	+	GRSF1
NC_005079.1	NC_005079.1	921	46	5	926	GCF_000853725.1	Arenaviridae	V	Machupo virus	+	GRSF1
NC_005079.1	NC_005079.1	1040	46	5	1045	GCF_000853725.1	Arenaviridae	V	Machupo virus	+	GRSF1
NC_005079.1	NC_005079.1	1556	46	5	1561	GCF_000853725.1	Arenaviridae	V	Machupo virus	+	GRSF1
NC_005079.1	NC_005079.1	1584	46	5	1589	GCF_000853725.1	Arenaviridae	V	Machupo virus	+	GRSF1
NC_005079.1	NC_005079.1	1980	46	5	1985	GCF_000853725.1	Arenaviridae	V	Machupo virus	+	GRSF1
NC_005079.1	NC_005079.1	2725	46	5	2730	GCF_000853725.1	Arenaviridae	V	Machupo virus	+	GRSF1
NC_005079.1	NC_005079.1	2726	46	5	2731	GCF_000853725.1	Arenaviridae	V	Machupo virus	+	GRSF1
NC_005079.1	NC_005079.1	2727	46	5	2732	GCF_000853725.1	Arenaviridae	V	Machupo virus	+	GRSF1
NC_005079.1	NC_005079.1	2857	46	5	2862	GCF_000853725.1	Arenaviridae	V	Machupo virus	+	GRSF1
NC_005079.1	NC_005079.1	2980	46	5	2985	GCF_000853725.1	Arenaviridae	V	Machupo virus	+	GRSF1
NC_005079.1	NC_005079.1	3128	46	5	3133	GCF_000853725.1	Arenaviridae	V	Machupo virus	+	GRSF1
NC_005079.1	NC_005079.1	3330	46	5	3335	GCF_000853725.1	Arenaviridae	V	Machupo virus	+	GRSF1
NC_005079.1	NC_005079.1	3455	46	5	3460	GCF_000853725.1	Arenaviridae	V	Machupo virus	+	GRSF1
NC_005079.1	NC_005079.1	3456	46	5	3461	GCF_000853725.1	Arenaviridae	V	Machupo virus	+	GRSF1
NC_005079.1	NC_005079.1	4075	46	5	4080	GCF_000853725.1	Arenaviridae	V	Machupo virus	+	GRSF1
NC_005079.1	NC_005079.1	4178	46	5	4183	GCF_000853725.1	Arenaviridae	V	Machupo virus	+	GRSF1
NC_005079.1	NC_005079.1	4687	46	5	4692	GCF_000853725.1	Arenaviridae	V	Machupo virus	+	GRSF1
NC_005079.1	NC_005079.1	4880	46	5	4885	GCF_000853725.1	Arenaviridae	V	Machupo virus	+	GRSF1
NC_005079.1	NC_005079.1	5222	46	5	5227	GCF_000853725.1	Arenaviridae	V	Machupo virus	+	GRSF1
NC_005079.1	NC_005079.1	5223	46	5	5228	GCF_000853725.1	Arenaviridae	V	Machupo virus	+	GRSF1
NC_005079.1	NC_005079.1	5860	46	5	5865	GCF_000853725.1	Arenaviridae	V	Machupo virus	+	GRSF1
NC_005079.1	NC_005079.1	6045	46	5	6050	GCF_000853725.1	Arenaviridae	V	Machupo virus	+	GRSF1
NC_005079.1	NC_005079.1	6238	46	5	6243	GCF_000853725.1	Arenaviridae	V	Machupo virus	+	GRSF1
NC_005079.1	NC_005079.1	6285	46	5	6290	GCF_000853725.1	Arenaviridae	V	Machupo virus	+	GRSF1
NC_005079.1	NC_005079.1	6767	46	5	6772	GCF_000853725.1	Arenaviridae	V	Machupo virus	+	GRSF1
NC_005079.1	NC_005079.1	6801	46	5	6806	GCF_000853725.1	Arenaviridae	V	Machupo virus	+	GRSF1
NC_005079.1	NC_005079.1	6830	46	5	6835	GCF_000853725.1	Arenaviridae	V	Machupo virus	+	GRSF1
NC_005079.1	NC_005079.1	6982	46	5	6987	GCF_000853725.1	Arenaviridae	V	Machupo virus	+	GRSF1
NC_005079.1	NC_005079.1	6988	46	5	6993	GCF_000853725.1	Arenaviridae	V	Machupo virus	+	GRSF1
NC_005079.1	NC_005079.1	329	46	5	334	GCF_000853725.1	Arenaviridae	V	Machupo virus	-	GRSF1
NC_005079.1	NC_005079.1	368	46	5	373	GCF_000853725.1	Arenaviridae	V	Machupo virus	-	GRSF1
NC_005079.1	NC_005079.1	383	46	5	388	GCF_000853725.1	Arenaviridae	V	Machupo virus	-	GRSF1
NC_005079.1	NC_005079.1	564	46	5	569	GCF_000853725.1	Arenaviridae	V	Machupo virus	-	GRSF1
NC_005079.1	NC_005079.1	697	46	5	702	GCF_000853725.1	Arenaviridae	V	Machupo virus	-	GRSF1
NC_005079.1	NC_005079.1	698	46	5	703	GCF_000853725.1	Arenaviridae	V	Machupo virus	-	GRSF1
NC_005079.1	NC_005079.1	807	46	5	812	GCF_000853725.1	Arenaviridae	V	Machupo virus	-	GRSF1
NC_005079.1	NC_005079.1	891	46	5	896	GCF_000853725.1	Arenaviridae	V	Machupo virus	-	GRSF1
NC_005079.1	NC_005079.1	1114	46	5	1119	GCF_000853725.1	Arenaviridae	V	Machupo virus	-	GRSF1
NC_005079.1	NC_005079.1	1115	46	5	1120	GCF_000853725.1	Arenaviridae	V	Machupo virus	-	GRSF1
NC_005079.1	NC_005079.1	1246	46	5	1251	GCF_000853725.1	Arenaviridae	V	Machupo virus	-	GRSF1
NC_005079.1	NC_005079.1	1322	46	5	1327	GCF_000853725.1	Arenaviridae	V	Machupo virus	-	GRSF1
NC_005079.1	NC_005079.1	1338	46	5	1343	GCF_000853725.1	Arenaviridae	V	Machupo virus	-	GRSF1
NC_005079.1	NC_005079.1	1804	46	5	1809	GCF_000853725.1	Arenaviridae	V	Machupo virus	-	GRSF1
NC_005079.1	NC_005079.1	2116	46	5	2121	GCF_000853725.1	Arenaviridae	V	Machupo virus	-	GRSF1
NC_005079.1	NC_005079.1	2394	46	5	2399	GCF_000853725.1	Arenaviridae	V	Machupo virus	-	GRSF1
NC_005079.1	NC_005079.1	2466	46	5	2471	GCF_000853725.1	Arenaviridae	V	Machupo virus	-	GRSF1
NC_005079.1	NC_005079.1	2467	46	5	2472	GCF_000853725.1	Arenaviridae	V	Machupo virus	-	GRSF1
NC_005079.1	NC_005079.1	2486	46	5	2491	GCF_000853725.1	Arenaviridae	V	Machupo virus	-	GRSF1
NC_005079.1	NC_005079.1	2487	46	5	2492	GCF_000853725.1	Arenaviridae	V	Machupo virus	-	GRSF1
NC_005079.1	NC_005079.1	2921	46	5	2926	GCF_000853725.1	Arenaviridae	V	Machupo virus	-	GRSF1
NC_005079.1	NC_005079.1	2957	46	5	2962	GCF_000853725.1	Arenaviridae	V	Machupo virus	-	GRSF1
NC_005079.1	NC_005079.1	2958	46	5	2963	GCF_000853725.1	Arenaviridae	V	Machupo virus	-	GRSF1
NC_005079.1	NC_005079.1	3097	46	5	3102	GCF_000853725.1	Arenaviridae	V	Machupo virus	-	GRSF1
NC_005079.1	NC_005079.1	3121	46	5	3126	GCF_000853725.1	Arenaviridae	V	Machupo virus	-	GRSF1
NC_005079.1	NC_005079.1	3122	46	5	3127	GCF_000853725.1	Arenaviridae	V	Machupo virus	-	GRSF1
NC_005079.1	NC_005079.1	3256	46	5	3261	GCF_000853725.1	Arenaviridae	V	Machupo virus	-	GRSF1
NC_005079.1	NC_005079.1	3475	46	5	3480	GCF_000853725.1	Arenaviridae	V	Machupo virus	-	GRSF1
NC_005079.1	NC_005079.1	3557	46	5	3562	GCF_000853725.1	Arenaviridae	V	Machupo virus	-	GRSF1
NC_005079.1	NC_005079.1	3675	46	5	3680	GCF_000853725.1	Arenaviridae	V	Machupo virus	-	GRSF1
NC_005079.1	NC_005079.1	3676	46	5	3681	GCF_000853725.1	Arenaviridae	V	Machupo virus	-	GRSF1
NC_005079.1	NC_005079.1	3970	46	5	3975	GCF_000853725.1	Arenaviridae	V	Machupo virus	-	GRSF1
NC_005079.1	NC_005079.1	3977	46	5	3982	GCF_000853725.1	Arenaviridae	V	Machupo virus	-	GRSF1
NC_005079.1	NC_005079.1	4130	46	5	4135	GCF_000853725.1	Arenaviridae	V	Machupo virus	-	GRSF1
NC_005079.1	NC_005079.1	4131	46	5	4136	GCF_000853725.1	Arenaviridae	V	Machupo virus	-	GRSF1
NC_005079.1	NC_005079.1	4132	46	5	4137	GCF_000853725.1	Arenaviridae	V	Machupo virus	-	GRSF1
NC_005079.1	NC_005079.1	4267	46	5	4272	GCF_000853725.1	Arenaviridae	V	Machupo virus	-	GRSF1
NC_005079.1	NC_005079.1	4472	46	5	4477	GCF_000853725.1	Arenaviridae	V	Machupo virus	-	GRSF1
NC_005079.1	NC_005079.1	4503	46	5	4508	GCF_000853725.1	Arenaviridae	V	Machupo virus	-	GRSF1
NC_005079.1	NC_005079.1	4518	46	5	4523	GCF_000853725.1	Arenaviridae	V	Machupo virus	-	GRSF1
NC_005079.1	NC_005079.1	4519	46	5	4524	GCF_000853725.1	Arenaviridae	V	Machupo virus	-	GRSF1
NC_005079.1	NC_005079.1	4746	46	5	4751	GCF_000853725.1	Arenaviridae	V	Machupo virus	-	GRSF1
NC_005079.1	NC_005079.1	4824	46	5	4829	GCF_000853725.1	Arenaviridae	V	Machupo virus	-	GRSF1
NC_005079.1	NC_005079.1	4958	46	5	4963	GCF_000853725.1	Arenaviridae	V	Machupo virus	-	GRSF1
NC_005079.1	NC_005079.1	4975	46	5	4980	GCF_000853725.1	Arenaviridae	V	Machupo virus	-	GRSF1
NC_005079.1	NC_005079.1	4997	46	5	5002	GCF_000853725.1	Arenaviridae	V	Machupo virus	-	GRSF1
NC_005079.1	NC_005079.1	5003	46	5	5008	GCF_000853725.1	Arenaviridae	V	Machupo virus	-	GRSF1
NC_005079.1	NC_005079.1	5004	46	5	5009	GCF_000853725.1	Arenaviridae	V	Machupo virus	-	GRSF1
NC_005079.1	NC_005079.1	5005	46	5	5010	GCF_000853725.1	Arenaviridae	V	Machupo virus	-	GRSF1
NC_005079.1	NC_005079.1	5139	46	5	5144	GCF_000853725.1	Arenaviridae	V	Machupo virus	-	GRSF1
NC_005079.1	NC_005079.1	5187	46	5	5192	GCF_000853725.1	Arenaviridae	V	Machupo virus	-	GRSF1
NC_005079.1	NC_005079.1	5293	46	5	5298	GCF_000853725.1	Arenaviridae	V	Machupo virus	-	GRSF1
NC_005079.1	NC_005079.1	5562	46	5	5567	GCF_000853725.1	Arenaviridae	V	Machupo virus	-	GRSF1
NC_005079.1	NC_005079.1	5800	46	5	5805	GCF_000853725.1	Arenaviridae	V	Machupo virus	-	GRSF1
NC_005079.1	NC_005079.1	5801	46	5	5806	GCF_000853725.1	Arenaviridae	V	Machupo virus	-	GRSF1
NC_005079.1	NC_005079.1	5824	46	5	5829	GCF_000853725.1	Arenaviridae	V	Machupo virus	-	GRSF1
NC_005079.1	NC_005079.1	6098	46	5	6103	GCF_000853725.1	Arenaviridae	V	Machupo virus	-	GRSF1
NC_005079.1	NC_005079.1	6361	46	5	6366	GCF_000853725.1	Arenaviridae	V	Machupo virus	-	GRSF1
NC_005079.1	NC_005079.1	6424	46	5	6429	GCF_000853725.1	Arenaviridae	V	Machupo virus	-	GRSF1
NC_005079.1	NC_005079.1	6425	46	5	6430	GCF_000853725.1	Arenaviridae	V	Machupo virus	-	GRSF1
NC_005079.1	NC_005079.1	6658	46	5	6663	GCF_000853725.1	Arenaviridae	V	Machupo virus	-	GRSF1
NC_005079.1	NC_005079.1	6659	46	5	6664	GCF_000853725.1	Arenaviridae	V	Machupo virus	-	GRSF1
NC_005079.1	NC_005079.1	6676	46	5	6681	GCF_000853725.1	Arenaviridae	V	Machupo virus	-	GRSF1
NC_005079.1	NC_005079.1	6749	46	5	6754	GCF_000853725.1	Arenaviridae	V	Machupo virus	-	GRSF1
NC_005079.1	NC_005079.1	6761	46	5	6766	GCF_000853725.1	Arenaviridae	V	Machupo virus	-	GRSF1
NC_005079.1	NC_005079.1	6762	46	5	6767	GCF_000853725.1	Arenaviridae	V	Machupo virus	-	GRSF1
NC_005079.1	NC_005079.1	6773	46	5	6778	GCF_000853725.1	Arenaviridae	V	Machupo virus	-	GRSF1
NC_005079.1	NC_005079.1	6784	46	5	6789	GCF_000853725.1	Arenaviridae	V	Machupo virus	-	GRSF1
NC_005079.1	NC_005079.1	6785	46	5	6790	GCF_000853725.1	Arenaviridae	V	Machupo virus	-	GRSF1
NC_005079.1	NC_005079.1	6805	46	5	6810	GCF_000853725.1	Arenaviridae	V	Machupo virus	-	GRSF1
NC_005079.1	NC_005079.1	6806	46	5	6811	GCF_000853725.1	Arenaviridae	V	Machupo virus	-	GRSF1
NC_005079.1	NC_005079.1	6820	46	5	6825	GCF_000853725.1	Arenaviridae	V	Machupo virus	-	GRSF1
NC_005079.1	NC_005079.1	6821	46	5	6826	GCF_000853725.1	Arenaviridae	V	Machupo virus	-	GRSF1
NC_005079.1	NC_005079.1	6822	46	5	6827	GCF_000853725.1	Arenaviridae	V	Machupo virus	-	GRSF1
NC_005079.1	NC_005079.1	6823	46	5	6828	GCF_000853725.1	Arenaviridae	V	Machupo virus	-	GRSF1
NC_005079.1	NC_005079.1	7005	46	5	7010	GCF_000853725.1	Arenaviridae	V	Machupo virus	-	GRSF1
NC_005079.1	NC_005079.1	7009	46	5	7014	GCF_000853725.1	Arenaviridae	V	Machupo virus	-	GRSF1
NC_005079.1	NC_005079.1	7035	46	5	7040	GCF_000853725.1	Arenaviridae	V	Machupo virus	-	GRSF1
NC_005079.1	NC_005079.1	7062	46	5	7067	GCF_000853725.1	Arenaviridae	V	Machupo virus	-	GRSF1
NC_005079.1	NC_005079.1	7074	46	5	7079	GCF_000853725.1	Arenaviridae	V	Machupo virus	-	GRSF1
NC_005079.1	NC_005079.1	7101	46	5	7106	GCF_000853725.1	Arenaviridae	V	Machupo virus	-	GRSF1
NC_005079.1	NC_005079.1	7102	46	5	7107	GCF_000853725.1	Arenaviridae	V	Machupo virus	-	GRSF1
NC_005078.1	NC_005078.1	89	46	5	94	GCF_000853725.1	Arenaviridae	V	Machupo virus	+	GRSF1
NC_005078.1	NC_005078.1	246	46	5	251	GCF_000853725.1	Arenaviridae	V	Machupo virus	+	GRSF1
NC_005078.1	NC_005078.1	391	46	5	396	GCF_000853725.1	Arenaviridae	V	Machupo virus	+	GRSF1
NC_005078.1	NC_005078.1	392	46	5	397	GCF_000853725.1	Arenaviridae	V	Machupo virus	+	GRSF1
NC_005078.1	NC_005078.1	542	46	5	547	GCF_000853725.1	Arenaviridae	V	Machupo virus	+	GRSF1
NC_005078.1	NC_005078.1	599	46	5	604	GCF_000853725.1	Arenaviridae	V	Machupo virus	+	GRSF1
NC_005078.1	NC_005078.1	688	46	5	693	GCF_000853725.1	Arenaviridae	V	Machupo virus	+	GRSF1
NC_005078.1	NC_005078.1	714	46	5	719	GCF_000853725.1	Arenaviridae	V	Machupo virus	+	GRSF1
NC_005078.1	NC_005078.1	1655	46	5	1660	GCF_000853725.1	Arenaviridae	V	Machupo virus	+	GRSF1
NC_005078.1	NC_005078.1	1656	46	5	1661	GCF_000853725.1	Arenaviridae	V	Machupo virus	+	GRSF1
NC_005078.1	NC_005078.1	1689	46	5	1694	GCF_000853725.1	Arenaviridae	V	Machupo virus	+	GRSF1
NC_005078.1	NC_005078.1	2200	46	5	2205	GCF_000853725.1	Arenaviridae	V	Machupo virus	+	GRSF1
NC_005078.1	NC_005078.1	2244	46	5	2249	GCF_000853725.1	Arenaviridae	V	Machupo virus	+	GRSF1
NC_005078.1	NC_005078.1	2245	46	5	2250	GCF_000853725.1	Arenaviridae	V	Machupo virus	+	GRSF1
NC_005078.1	NC_005078.1	2936	46	5	2941	GCF_000853725.1	Arenaviridae	V	Machupo virus	+	GRSF1
NC_005078.1	NC_005078.1	3002	46	5	3007	GCF_000853725.1	Arenaviridae	V	Machupo virus	+	GRSF1
NC_005078.1	NC_005078.1	3003	46	5	3008	GCF_000853725.1	Arenaviridae	V	Machupo virus	+	GRSF1
NC_005078.1	NC_005078.1	3290	46	5	3295	GCF_000853725.1	Arenaviridae	V	Machupo virus	+	GRSF1
NC_005078.1	NC_005078.1	3339	46	5	3344	GCF_000853725.1	Arenaviridae	V	Machupo virus	+	GRSF1
NC_005078.1	NC_005078.1	249	46	5	254	GCF_000853725.1	Arenaviridae	V	Machupo virus	-	GRSF1
NC_005078.1	NC_005078.1	250	46	5	255	GCF_000853725.1	Arenaviridae	V	Machupo virus	-	GRSF1
NC_005078.1	NC_005078.1	276	46	5	281	GCF_000853725.1	Arenaviridae	V	Machupo virus	-	GRSF1
NC_005078.1	NC_005078.1	355	46	5	360	GCF_000853725.1	Arenaviridae	V	Machupo virus	-	GRSF1
NC_005078.1	NC_005078.1	356	46	5	361	GCF_000853725.1	Arenaviridae	V	Machupo virus	-	GRSF1
NC_005078.1	NC_005078.1	448	46	5	453	GCF_000853725.1	Arenaviridae	V	Machupo virus	-	GRSF1
NC_005078.1	NC_005078.1	502	46	5	507	GCF_000853725.1	Arenaviridae	V	Machupo virus	-	GRSF1
NC_005078.1	NC_005078.1	549	46	5	554	GCF_000853725.1	Arenaviridae	V	Machupo virus	-	GRSF1
NC_005078.1	NC_005078.1	628	46	5	633	GCF_000853725.1	Arenaviridae	V	Machupo virus	-	GRSF1
NC_005078.1	NC_005078.1	842	46	5	847	GCF_000853725.1	Arenaviridae	V	Machupo virus	-	GRSF1
NC_005078.1	NC_005078.1	864	46	5	869	GCF_000853725.1	Arenaviridae	V	Machupo virus	-	GRSF1
NC_005078.1	NC_005078.1	925	46	5	930	GCF_000853725.1	Arenaviridae	V	Machupo virus	-	GRSF1
NC_005078.1	NC_005078.1	926	46	5	931	GCF_000853725.1	Arenaviridae	V	Machupo virus	-	GRSF1
NC_005078.1	NC_005078.1	950	46	5	955	GCF_000853725.1	Arenaviridae	V	Machupo virus	-	GRSF1
NC_005078.1	NC_005078.1	1040	46	5	1045	GCF_000853725.1	Arenaviridae	V	Machupo virus	-	GRSF1
NC_005078.1	NC_005078.1	1050	46	5	1055	GCF_000853725.1	Arenaviridae	V	Machupo virus	-	GRSF1
NC_005078.1	NC_005078.1	1542	46	5	1547	GCF_000853725.1	Arenaviridae	V	Machupo virus	-	GRSF1
NC_005078.1	NC_005078.1	1805	46	5	1810	GCF_000853725.1	Arenaviridae	V	Machupo virus	-	GRSF1
NC_005078.1	NC_005078.1	1806	46	5	1811	GCF_000853725.1	Arenaviridae	V	Machupo virus	-	GRSF1
NC_005078.1	NC_005078.1	1807	46	5	1812	GCF_000853725.1	Arenaviridae	V	Machupo virus	-	GRSF1
NC_005078.1	NC_005078.1	1843	46	5	1848	GCF_000853725.1	Arenaviridae	V	Machupo virus	-	GRSF1
NC_005078.1	NC_005078.1	1844	46	5	1849	GCF_000853725.1	Arenaviridae	V	Machupo virus	-	GRSF1
NC_005078.1	NC_005078.1	1883	46	5	1888	GCF_000853725.1	Arenaviridae	V	Machupo virus	-	GRSF1
NC_005078.1	NC_005078.1	1898	46	5	1903	GCF_000853725.1	Arenaviridae	V	Machupo virus	-	GRSF1
NC_005078.1	NC_005078.1	1978	46	5	1983	GCF_000853725.1	Arenaviridae	V	Machupo virus	-	GRSF1
NC_005078.1	NC_005078.1	1982	46	5	1987	GCF_000853725.1	Arenaviridae	V	Machupo virus	-	GRSF1
NC_005078.1	NC_005078.1	2061	46	5	2066	GCF_000853725.1	Arenaviridae	V	Machupo virus	-	GRSF1
NC_005078.1	NC_005078.1	2062	46	5	2067	GCF_000853725.1	Arenaviridae	V	Machupo virus	-	GRSF1
NC_005078.1	NC_005078.1	2215	46	5	2220	GCF_000853725.1	Arenaviridae	V	Machupo virus	-	GRSF1
NC_005078.1	NC_005078.1	2256	46	5	2261	GCF_000853725.1	Arenaviridae	V	Machupo virus	-	GRSF1
NC_005078.1	NC_005078.1	2365	46	5	2370	GCF_000853725.1	Arenaviridae	V	Machupo virus	-	GRSF1
NC_005078.1	NC_005078.1	2617	46	5	2622	GCF_000853725.1	Arenaviridae	V	Machupo virus	-	GRSF1
NC_005078.1	NC_005078.1	2681	46	5	2686	GCF_000853725.1	Arenaviridae	V	Machupo virus	-	GRSF1
NC_005078.1	NC_005078.1	2682	46	5	2687	GCF_000853725.1	Arenaviridae	V	Machupo virus	-	GRSF1
NC_005078.1	NC_005078.1	3084	46	5	3089	GCF_000853725.1	Arenaviridae	V	Machupo virus	-	GRSF1
NC_005078.1	NC_005078.1	3127	46	5	3132	GCF_000853725.1	Arenaviridae	V	Machupo virus	-	GRSF1
NC_005082.1	NC_005082.1	127	46	5	132	GCF_000853765.1	Arenaviridae	V	Guanarito virus	+	GRSF1
NC_005082.1	NC_005082.1	178	46	5	183	GCF_000853765.1	Arenaviridae	V	Guanarito virus	+	GRSF1
NC_005082.1	NC_005082.1	302	46	5	307	GCF_000853765.1	Arenaviridae	V	Guanarito virus	+	GRSF1
NC_005082.1	NC_005082.1	395	46	5	400	GCF_000853765.1	Arenaviridae	V	Guanarito virus	+	GRSF1
NC_005082.1	NC_005082.1	406	46	5	411	GCF_000853765.1	Arenaviridae	V	Guanarito virus	+	GRSF1
NC_005082.1	NC_005082.1	419	46	5	424	GCF_000853765.1	Arenaviridae	V	Guanarito virus	+	GRSF1
NC_005082.1	NC_005082.1	429	46	5	434	GCF_000853765.1	Arenaviridae	V	Guanarito virus	+	GRSF1
NC_005082.1	NC_005082.1	430	46	5	435	GCF_000853765.1	Arenaviridae	V	Guanarito virus	+	GRSF1
NC_005082.1	NC_005082.1	489	46	5	494	GCF_000853765.1	Arenaviridae	V	Guanarito virus	+	GRSF1
NC_005082.1	NC_005082.1	853	46	5	858	GCF_000853765.1	Arenaviridae	V	Guanarito virus	+	GRSF1
NC_005082.1	NC_005082.1	854	46	5	859	GCF_000853765.1	Arenaviridae	V	Guanarito virus	+	GRSF1
NC_005082.1	NC_005082.1	1037	46	5	1042	GCF_000853765.1	Arenaviridae	V	Guanarito virus	+	GRSF1
NC_005082.1	NC_005082.1	1846	46	5	1851	GCF_000853765.1	Arenaviridae	V	Guanarito virus	+	GRSF1
NC_005082.1	NC_005082.1	1941	46	5	1946	GCF_000853765.1	Arenaviridae	V	Guanarito virus	+	GRSF1
NC_005082.1	NC_005082.1	1942	46	5	1947	GCF_000853765.1	Arenaviridae	V	Guanarito virus	+	GRSF1
NC_005082.1	NC_005082.1	2104	46	5	2109	GCF_000853765.1	Arenaviridae	V	Guanarito virus	+	GRSF1
NC_005082.1	NC_005082.1	2127	46	5	2132	GCF_000853765.1	Arenaviridae	V	Guanarito virus	+	GRSF1
NC_005082.1	NC_005082.1	2722	46	5	2727	GCF_000853765.1	Arenaviridae	V	Guanarito virus	+	GRSF1
NC_005082.1	NC_005082.1	2967	46	5	2972	GCF_000853765.1	Arenaviridae	V	Guanarito virus	+	GRSF1
NC_005082.1	NC_005082.1	3778	46	5	3783	GCF_000853765.1	Arenaviridae	V	Guanarito virus	+	GRSF1
NC_005082.1	NC_005082.1	3779	46	5	3784	GCF_000853765.1	Arenaviridae	V	Guanarito virus	+	GRSF1
NC_005082.1	NC_005082.1	4230	46	5	4235	GCF_000853765.1	Arenaviridae	V	Guanarito virus	+	GRSF1
NC_005082.1	NC_005082.1	4638	46	5	4643	GCF_000853765.1	Arenaviridae	V	Guanarito virus	+	GRSF1
NC_005082.1	NC_005082.1	4647	46	5	4652	GCF_000853765.1	Arenaviridae	V	Guanarito virus	+	GRSF1
NC_005082.1	NC_005082.1	4648	46	5	4653	GCF_000853765.1	Arenaviridae	V	Guanarito virus	+	GRSF1
NC_005082.1	NC_005082.1	4840	46	5	4845	GCF_000853765.1	Arenaviridae	V	Guanarito virus	+	GRSF1
NC_005082.1	NC_005082.1	5220	46	5	5225	GCF_000853765.1	Arenaviridae	V	Guanarito virus	+	GRSF1
NC_005082.1	NC_005082.1	5221	46	5	5226	GCF_000853765.1	Arenaviridae	V	Guanarito virus	+	GRSF1
NC_005082.1	NC_005082.1	5222	46	5	5227	GCF_000853765.1	Arenaviridae	V	Guanarito virus	+	GRSF1
NC_005082.1	NC_005082.1	5384	46	5	5389	GCF_000853765.1	Arenaviridae	V	Guanarito virus	+	GRSF1
NC_005082.1	NC_005082.1	5886	46	5	5891	GCF_000853765.1	Arenaviridae	V	Guanarito virus	+	GRSF1
NC_005082.1	NC_005082.1	6089	46	5	6094	GCF_000853765.1	Arenaviridae	V	Guanarito virus	+	GRSF1
NC_005082.1	NC_005082.1	6096	46	5	6101	GCF_000853765.1	Arenaviridae	V	Guanarito virus	+	GRSF1
NC_005082.1	NC_005082.1	6195	46	5	6200	GCF_000853765.1	Arenaviridae	V	Guanarito virus	+	GRSF1
NC_005082.1	NC_005082.1	6205	46	5	6210	GCF_000853765.1	Arenaviridae	V	Guanarito virus	+	GRSF1
NC_005082.1	NC_005082.1	6254	46	5	6259	GCF_000853765.1	Arenaviridae	V	Guanarito virus	+	GRSF1
NC_005082.1	NC_005082.1	6807	46	5	6812	GCF_000853765.1	Arenaviridae	V	Guanarito virus	+	GRSF1
NC_005082.1	NC_005082.1	257	46	5	262	GCF_000853765.1	Arenaviridae	V	Guanarito virus	-	GRSF1
NC_005082.1	NC_005082.1	258	46	5	263	GCF_000853765.1	Arenaviridae	V	Guanarito virus	-	GRSF1
NC_005082.1	NC_005082.1	654	46	5	659	GCF_000853765.1	Arenaviridae	V	Guanarito virus	-	GRSF1
NC_005082.1	NC_005082.1	709	46	5	714	GCF_000853765.1	Arenaviridae	V	Guanarito virus	-	GRSF1
NC_005082.1	NC_005082.1	720	46	5	725	GCF_000853765.1	Arenaviridae	V	Guanarito virus	-	GRSF1
NC_005082.1	NC_005082.1	735	46	5	740	GCF_000853765.1	Arenaviridae	V	Guanarito virus	-	GRSF1
NC_005082.1	NC_005082.1	794	46	5	799	GCF_000853765.1	Arenaviridae	V	Guanarito virus	-	GRSF1
NC_005082.1	NC_005082.1	1200	46	5	1205	GCF_000853765.1	Arenaviridae	V	Guanarito virus	-	GRSF1
NC_005082.1	NC_005082.1	1311	46	5	1316	GCF_000853765.1	Arenaviridae	V	Guanarito virus	-	GRSF1
NC_005082.1	NC_005082.1	1712	46	5	1717	GCF_000853765.1	Arenaviridae	V	Guanarito virus	-	GRSF1
NC_005082.1	NC_005082.1	2287	46	5	2292	GCF_000853765.1	Arenaviridae	V	Guanarito virus	-	GRSF1
NC_005082.1	NC_005082.1	2345	46	5	2350	GCF_000853765.1	Arenaviridae	V	Guanarito virus	-	GRSF1
NC_005082.1	NC_005082.1	2346	46	5	2351	GCF_000853765.1	Arenaviridae	V	Guanarito virus	-	GRSF1
NC_005082.1	NC_005082.1	2392	46	5	2397	GCF_000853765.1	Arenaviridae	V	Guanarito virus	-	GRSF1
NC_005082.1	NC_005082.1	2419	46	5	2424	GCF_000853765.1	Arenaviridae	V	Guanarito virus	-	GRSF1
NC_005082.1	NC_005082.1	2509	46	5	2514	GCF_000853765.1	Arenaviridae	V	Guanarito virus	-	GRSF1
NC_005082.1	NC_005082.1	2590	46	5	2595	GCF_000853765.1	Arenaviridae	V	Guanarito virus	-	GRSF1
NC_005082.1	NC_005082.1	2793	46	5	2798	GCF_000853765.1	Arenaviridae	V	Guanarito virus	-	GRSF1
NC_005082.1	NC_005082.1	2898	46	5	2903	GCF_000853765.1	Arenaviridae	V	Guanarito virus	-	GRSF1
NC_005082.1	NC_005082.1	2920	46	5	2925	GCF_000853765.1	Arenaviridae	V	Guanarito virus	-	GRSF1
NC_005082.1	NC_005082.1	2921	46	5	2926	GCF_000853765.1	Arenaviridae	V	Guanarito virus	-	GRSF1
NC_005082.1	NC_005082.1	2922	46	5	2927	GCF_000853765.1	Arenaviridae	V	Guanarito virus	-	GRSF1
NC_005082.1	NC_005082.1	3119	46	5	3124	GCF_000853765.1	Arenaviridae	V	Guanarito virus	-	GRSF1
NC_005082.1	NC_005082.1	3151	46	5	3156	GCF_000853765.1	Arenaviridae	V	Guanarito virus	-	GRSF1
NC_005082.1	NC_005082.1	3331	46	5	3336	GCF_000853765.1	Arenaviridae	V	Guanarito virus	-	GRSF1
NC_005082.1	NC_005082.1	3536	46	5	3541	GCF_000853765.1	Arenaviridae	V	Guanarito virus	-	GRSF1
NC_005082.1	NC_005082.1	3537	46	5	3542	GCF_000853765.1	Arenaviridae	V	Guanarito virus	-	GRSF1
NC_005082.1	NC_005082.1	3570	46	5	3575	GCF_000853765.1	Arenaviridae	V	Guanarito virus	-	GRSF1
NC_005082.1	NC_005082.1	3760	46	5	3765	GCF_000853765.1	Arenaviridae	V	Guanarito virus	-	GRSF1
NC_005082.1	NC_005082.1	3865	46	5	3870	GCF_000853765.1	Arenaviridae	V	Guanarito virus	-	GRSF1
NC_005082.1	NC_005082.1	4031	46	5	4036	GCF_000853765.1	Arenaviridae	V	Guanarito virus	-	GRSF1
NC_005082.1	NC_005082.1	4124	46	5	4129	GCF_000853765.1	Arenaviridae	V	Guanarito virus	-	GRSF1
NC_005082.1	NC_005082.1	4165	46	5	4170	GCF_000853765.1	Arenaviridae	V	Guanarito virus	-	GRSF1
NC_005082.1	NC_005082.1	4457	46	5	4462	GCF_000853765.1	Arenaviridae	V	Guanarito virus	-	GRSF1
NC_005082.1	NC_005082.1	4556	46	5	4561	GCF_000853765.1	Arenaviridae	V	Guanarito virus	-	GRSF1
NC_005082.1	NC_005082.1	4565	46	5	4570	GCF_000853765.1	Arenaviridae	V	Guanarito virus	-	GRSF1
NC_005082.1	NC_005082.1	4566	46	5	4571	GCF_000853765.1	Arenaviridae	V	Guanarito virus	-	GRSF1
NC_005082.1	NC_005082.1	4710	46	5	4715	GCF_000853765.1	Arenaviridae	V	Guanarito virus	-	GRSF1
NC_005082.1	NC_005082.1	4873	46	5	4878	GCF_000853765.1	Arenaviridae	V	Guanarito virus	-	GRSF1
NC_005082.1	NC_005082.1	4941	46	5	4946	GCF_000853765.1	Arenaviridae	V	Guanarito virus	-	GRSF1
NC_005082.1	NC_005082.1	4976	46	5	4981	GCF_000853765.1	Arenaviridae	V	Guanarito virus	-	GRSF1
NC_005082.1	NC_005082.1	5037	46	5	5042	GCF_000853765.1	Arenaviridae	V	Guanarito virus	-	GRSF1
NC_005082.1	NC_005082.1	5085	46	5	5090	GCF_000853765.1	Arenaviridae	V	Guanarito virus	-	GRSF1
NC_005082.1	NC_005082.1	5356	46	5	5361	GCF_000853765.1	Arenaviridae	V	Guanarito virus	-	GRSF1
NC_005082.1	NC_005082.1	5468	46	5	5473	GCF_000853765.1	Arenaviridae	V	Guanarito virus	-	GRSF1
NC_005082.1	NC_005082.1	5698	46	5	5703	GCF_000853765.1	Arenaviridae	V	Guanarito virus	-	GRSF1
NC_005082.1	NC_005082.1	5773	46	5	5778	GCF_000853765.1	Arenaviridae	V	Guanarito virus	-	GRSF1
NC_005082.1	NC_005082.1	6056	46	5	6061	GCF_000853765.1	Arenaviridae	V	Guanarito virus	-	GRSF1
NC_005082.1	NC_005082.1	6133	46	5	6138	GCF_000853765.1	Arenaviridae	V	Guanarito virus	-	GRSF1
NC_005082.1	NC_005082.1	6202	46	5	6207	GCF_000853765.1	Arenaviridae	V	Guanarito virus	-	GRSF1
NC_005082.1	NC_005082.1	6296	46	5	6301	GCF_000853765.1	Arenaviridae	V	Guanarito virus	-	GRSF1
NC_005082.1	NC_005082.1	6297	46	5	6302	GCF_000853765.1	Arenaviridae	V	Guanarito virus	-	GRSF1
NC_005082.1	NC_005082.1	6320	46	5	6325	GCF_000853765.1	Arenaviridae	V	Guanarito virus	-	GRSF1
NC_005082.1	NC_005082.1	6362	46	5	6367	GCF_000853765.1	Arenaviridae	V	Guanarito virus	-	GRSF1
NC_005082.1	NC_005082.1	6444	46	5	6449	GCF_000853765.1	Arenaviridae	V	Guanarito virus	-	GRSF1
NC_005082.1	NC_005082.1	6528	46	5	6533	GCF_000853765.1	Arenaviridae	V	Guanarito virus	-	GRSF1
NC_005082.1	NC_005082.1	6664	46	5	6669	GCF_000853765.1	Arenaviridae	V	Guanarito virus	-	GRSF1
NC_005082.1	NC_005082.1	6665	46	5	6670	GCF_000853765.1	Arenaviridae	V	Guanarito virus	-	GRSF1
NC_005082.1	NC_005082.1	6676	46	5	6681	GCF_000853765.1	Arenaviridae	V	Guanarito virus	-	GRSF1
NC_005082.1	NC_005082.1	6686	46	5	6691	GCF_000853765.1	Arenaviridae	V	Guanarito virus	-	GRSF1
NC_005082.1	NC_005082.1	6687	46	5	6692	GCF_000853765.1	Arenaviridae	V	Guanarito virus	-	GRSF1
NC_005082.1	NC_005082.1	6691	46	5	6696	GCF_000853765.1	Arenaviridae	V	Guanarito virus	-	GRSF1
NC_005082.1	NC_005082.1	6977	46	5	6982	GCF_000853765.1	Arenaviridae	V	Guanarito virus	-	GRSF1
NC_005082.1	NC_005082.1	7016	46	5	7021	GCF_000853765.1	Arenaviridae	V	Guanarito virus	-	GRSF1
NC_005077.1	NC_005077.1	55	46	5	60	GCF_000853765.1	Arenaviridae	V	Guanarito virus	+	GRSF1
NC_005077.1	NC_005077.1	74	46	5	79	GCF_000853765.1	Arenaviridae	V	Guanarito virus	+	GRSF1
NC_005077.1	NC_005077.1	328	46	5	333	GCF_000853765.1	Arenaviridae	V	Guanarito virus	+	GRSF1
NC_005077.1	NC_005077.1	492	46	5	497	GCF_000853765.1	Arenaviridae	V	Guanarito virus	+	GRSF1
NC_005077.1	NC_005077.1	506	46	5	511	GCF_000853765.1	Arenaviridae	V	Guanarito virus	+	GRSF1
NC_005077.1	NC_005077.1	512	46	5	517	GCF_000853765.1	Arenaviridae	V	Guanarito virus	+	GRSF1
NC_005077.1	NC_005077.1	529	46	5	534	GCF_000853765.1	Arenaviridae	V	Guanarito virus	+	GRSF1
NC_005077.1	NC_005077.1	721	46	5	726	GCF_000853765.1	Arenaviridae	V	Guanarito virus	+	GRSF1
NC_005077.1	NC_005077.1	839	46	5	844	GCF_000853765.1	Arenaviridae	V	Guanarito virus	+	GRSF1
NC_005077.1	NC_005077.1	891	46	5	896	GCF_000853765.1	Arenaviridae	V	Guanarito virus	+	GRSF1
NC_005077.1	NC_005077.1	892	46	5	897	GCF_000853765.1	Arenaviridae	V	Guanarito virus	+	GRSF1
NC_005077.1	NC_005077.1	1298	46	5	1303	GCF_000853765.1	Arenaviridae	V	Guanarito virus	+	GRSF1
NC_005077.1	NC_005077.1	1299	46	5	1304	GCF_000853765.1	Arenaviridae	V	Guanarito virus	+	GRSF1
NC_005077.1	NC_005077.1	1380	46	5	1385	GCF_000853765.1	Arenaviridae	V	Guanarito virus	+	GRSF1
NC_005077.1	NC_005077.1	1406	46	5	1411	GCF_000853765.1	Arenaviridae	V	Guanarito virus	+	GRSF1
NC_005077.1	NC_005077.1	1593	46	5	1598	GCF_000853765.1	Arenaviridae	V	Guanarito virus	+	GRSF1
NC_005077.1	NC_005077.1	1664	46	5	1669	GCF_000853765.1	Arenaviridae	V	Guanarito virus	+	GRSF1
NC_005077.1	NC_005077.1	2267	46	5	2272	GCF_000853765.1	Arenaviridae	V	Guanarito virus	+	GRSF1
NC_005077.1	NC_005077.1	2400	46	5	2405	GCF_000853765.1	Arenaviridae	V	Guanarito virus	+	GRSF1
NC_005077.1	NC_005077.1	2489	46	5	2494	GCF_000853765.1	Arenaviridae	V	Guanarito virus	+	GRSF1
NC_005077.1	NC_005077.1	2663	46	5	2668	GCF_000853765.1	Arenaviridae	V	Guanarito virus	+	GRSF1
NC_005077.1	NC_005077.1	2798	46	5	2803	GCF_000853765.1	Arenaviridae	V	Guanarito virus	+	GRSF1
NC_005077.1	NC_005077.1	2863	46	5	2868	GCF_000853765.1	Arenaviridae	V	Guanarito virus	+	GRSF1
NC_005077.1	NC_005077.1	3166	46	5	3171	GCF_000853765.1	Arenaviridae	V	Guanarito virus	+	GRSF1
NC_005077.1	NC_005077.1	3266	46	5	3271	GCF_000853765.1	Arenaviridae	V	Guanarito virus	+	GRSF1
NC_005077.1	NC_005077.1	3267	46	5	3272	GCF_000853765.1	Arenaviridae	V	Guanarito virus	+	GRSF1
NC_005077.1	NC_005077.1	111	46	5	116	GCF_000853765.1	Arenaviridae	V	Guanarito virus	-	GRSF1
NC_005077.1	NC_005077.1	253	46	5	258	GCF_000853765.1	Arenaviridae	V	Guanarito virus	-	GRSF1
NC_005077.1	NC_005077.1	397	46	5	402	GCF_000853765.1	Arenaviridae	V	Guanarito virus	-	GRSF1
NC_005077.1	NC_005077.1	425	46	5	430	GCF_000853765.1	Arenaviridae	V	Guanarito virus	-	GRSF1
NC_005077.1	NC_005077.1	462	46	5	467	GCF_000853765.1	Arenaviridae	V	Guanarito virus	-	GRSF1
NC_005077.1	NC_005077.1	479	46	5	484	GCF_000853765.1	Arenaviridae	V	Guanarito virus	-	GRSF1
NC_005077.1	NC_005077.1	496	46	5	501	GCF_000853765.1	Arenaviridae	V	Guanarito virus	-	GRSF1
NC_005077.1	NC_005077.1	497	46	5	502	GCF_000853765.1	Arenaviridae	V	Guanarito virus	-	GRSF1
NC_005077.1	NC_005077.1	498	46	5	503	GCF_000853765.1	Arenaviridae	V	Guanarito virus	-	GRSF1
NC_005077.1	NC_005077.1	510	46	5	515	GCF_000853765.1	Arenaviridae	V	Guanarito virus	-	GRSF1
NC_005077.1	NC_005077.1	511	46	5	516	GCF_000853765.1	Arenaviridae	V	Guanarito virus	-	GRSF1
NC_005077.1	NC_005077.1	526	46	5	531	GCF_000853765.1	Arenaviridae	V	Guanarito virus	-	GRSF1
NC_005077.1	NC_005077.1	605	46	5	610	GCF_000853765.1	Arenaviridae	V	Guanarito virus	-	GRSF1
NC_005077.1	NC_005077.1	975	46	5	980	GCF_000853765.1	Arenaviridae	V	Guanarito virus	-	GRSF1
NC_005077.1	NC_005077.1	976	46	5	981	GCF_000853765.1	Arenaviridae	V	Guanarito virus	-	GRSF1
NC_005077.1	NC_005077.1	980	46	5	985	GCF_000853765.1	Arenaviridae	V	Guanarito virus	-	GRSF1
NC_005077.1	NC_005077.1	1027	46	5	1032	GCF_000853765.1	Arenaviridae	V	Guanarito virus	-	GRSF1
NC_005077.1	NC_005077.1	1388	46	5	1393	GCF_000853765.1	Arenaviridae	V	Guanarito virus	-	GRSF1
NC_005077.1	NC_005077.1	1410	46	5	1415	GCF_000853765.1	Arenaviridae	V	Guanarito virus	-	GRSF1
NC_005077.1	NC_005077.1	1485	46	5	1490	GCF_000853765.1	Arenaviridae	V	Guanarito virus	-	GRSF1
NC_005077.1	NC_005077.1	1486	46	5	1491	GCF_000853765.1	Arenaviridae	V	Guanarito virus	-	GRSF1
NC_005077.1	NC_005077.1	1519	46	5	1524	GCF_000853765.1	Arenaviridae	V	Guanarito virus	-	GRSF1
NC_005077.1	NC_005077.1	1772	46	5	1777	GCF_000853765.1	Arenaviridae	V	Guanarito virus	-	GRSF1
NC_005077.1	NC_005077.1	1773	46	5	1778	GCF_000853765.1	Arenaviridae	V	Guanarito virus	-	GRSF1
NC_005077.1	NC_005077.1	1774	46	5	1779	GCF_000853765.1	Arenaviridae	V	Guanarito virus	-	GRSF1
NC_005077.1	NC_005077.1	1953	46	5	1958	GCF_000853765.1	Arenaviridae	V	Guanarito virus	-	GRSF1
NC_005077.1	NC_005077.1	2029	46	5	2034	GCF_000853765.1	Arenaviridae	V	Guanarito virus	-	GRSF1
NC_005077.1	NC_005077.1	2030	46	5	2035	GCF_000853765.1	Arenaviridae	V	Guanarito virus	-	GRSF1
NC_005077.1	NC_005077.1	2226	46	5	2231	GCF_000853765.1	Arenaviridae	V	Guanarito virus	-	GRSF1
NC_005077.1	NC_005077.1	2505	46	5	2510	GCF_000853765.1	Arenaviridae	V	Guanarito virus	-	GRSF1
NC_005077.1	NC_005077.1	2725	46	5	2730	GCF_000853765.1	Arenaviridae	V	Guanarito virus	-	GRSF1
NC_005077.1	NC_005077.1	2931	46	5	2936	GCF_000853765.1	Arenaviridae	V	Guanarito virus	-	GRSF1
NC_005776.1	NC_005776.1	352	46	5	357	GCF_000853785.1	Peribunyaviridae	V	Oropouche virus	+	GRSF1
NC_005776.1	NC_005776.1	729	46	5	734	GCF_000853785.1	Peribunyaviridae	V	Oropouche virus	+	GRSF1
NC_005776.1	NC_005776.1	758	46	5	763	GCF_000853785.1	Peribunyaviridae	V	Oropouche virus	+	GRSF1
NC_005776.1	NC_005776.1	759	46	5	764	GCF_000853785.1	Peribunyaviridae	V	Oropouche virus	+	GRSF1
NC_005776.1	NC_005776.1	760	46	5	765	GCF_000853785.1	Peribunyaviridae	V	Oropouche virus	+	GRSF1
NC_005776.1	NC_005776.1	834	46	5	839	GCF_000853785.1	Peribunyaviridae	V	Oropouche virus	+	GRSF1
NC_005776.1	NC_005776.1	835	46	5	840	GCF_000853785.1	Peribunyaviridae	V	Oropouche virus	+	GRSF1
NC_005776.1	NC_005776.1	1044	46	5	1049	GCF_000853785.1	Peribunyaviridae	V	Oropouche virus	+	GRSF1
NC_005776.1	NC_005776.1	1074	46	5	1079	GCF_000853785.1	Peribunyaviridae	V	Oropouche virus	+	GRSF1
NC_005776.1	NC_005776.1	1125	46	5	1130	GCF_000853785.1	Peribunyaviridae	V	Oropouche virus	+	GRSF1
NC_005776.1	NC_005776.1	1194	46	5	1199	GCF_000853785.1	Peribunyaviridae	V	Oropouche virus	+	GRSF1
NC_005776.1	NC_005776.1	1213	46	5	1218	GCF_000853785.1	Peribunyaviridae	V	Oropouche virus	+	GRSF1
NC_005776.1	NC_005776.1	1287	46	5	1292	GCF_000853785.1	Peribunyaviridae	V	Oropouche virus	+	GRSF1
NC_005776.1	NC_005776.1	1507	46	5	1512	GCF_000853785.1	Peribunyaviridae	V	Oropouche virus	+	GRSF1
NC_005776.1	NC_005776.1	2105	46	5	2110	GCF_000853785.1	Peribunyaviridae	V	Oropouche virus	+	GRSF1
NC_005776.1	NC_005776.1	2186	46	5	2191	GCF_000853785.1	Peribunyaviridae	V	Oropouche virus	+	GRSF1
NC_005776.1	NC_005776.1	2362	46	5	2367	GCF_000853785.1	Peribunyaviridae	V	Oropouche virus	+	GRSF1
NC_005776.1	NC_005776.1	3019	46	5	3024	GCF_000853785.1	Peribunyaviridae	V	Oropouche virus	+	GRSF1
NC_005776.1	NC_005776.1	3081	46	5	3086	GCF_000853785.1	Peribunyaviridae	V	Oropouche virus	+	GRSF1
NC_005776.1	NC_005776.1	3753	46	5	3758	GCF_000853785.1	Peribunyaviridae	V	Oropouche virus	+	GRSF1
NC_005776.1	NC_005776.1	3874	46	5	3879	GCF_000853785.1	Peribunyaviridae	V	Oropouche virus	+	GRSF1
NC_005776.1	NC_005776.1	4050	46	5	4055	GCF_000853785.1	Peribunyaviridae	V	Oropouche virus	+	GRSF1
NC_005776.1	NC_005776.1	4147	46	5	4152	GCF_000853785.1	Peribunyaviridae	V	Oropouche virus	+	GRSF1
NC_005776.1	NC_005776.1	4241	46	5	4246	GCF_000853785.1	Peribunyaviridae	V	Oropouche virus	+	GRSF1
NC_005776.1	NC_005776.1	4242	46	5	4247	GCF_000853785.1	Peribunyaviridae	V	Oropouche virus	+	GRSF1
NC_005776.1	NC_005776.1	4243	46	5	4248	GCF_000853785.1	Peribunyaviridae	V	Oropouche virus	+	GRSF1
NC_005776.1	NC_005776.1	4302	46	5	4307	GCF_000853785.1	Peribunyaviridae	V	Oropouche virus	+	GRSF1
NC_005776.1	NC_005776.1	4784	46	5	4789	GCF_000853785.1	Peribunyaviridae	V	Oropouche virus	+	GRSF1
NC_005776.1	NC_005776.1	4936	46	5	4941	GCF_000853785.1	Peribunyaviridae	V	Oropouche virus	+	GRSF1
NC_005776.1	NC_005776.1	5032	46	5	5037	GCF_000853785.1	Peribunyaviridae	V	Oropouche virus	+	GRSF1
NC_005776.1	NC_005776.1	5391	46	5	5396	GCF_000853785.1	Peribunyaviridae	V	Oropouche virus	+	GRSF1
NC_005776.1	NC_005776.1	5440	46	5	5445	GCF_000853785.1	Peribunyaviridae	V	Oropouche virus	+	GRSF1
NC_005776.1	NC_005776.1	5454	46	5	5459	GCF_000853785.1	Peribunyaviridae	V	Oropouche virus	+	GRSF1
NC_005776.1	NC_005776.1	5622	46	5	5627	GCF_000853785.1	Peribunyaviridae	V	Oropouche virus	+	GRSF1
NC_005776.1	NC_005776.1	5623	46	5	5628	GCF_000853785.1	Peribunyaviridae	V	Oropouche virus	+	GRSF1
NC_005776.1	NC_005776.1	5893	46	5	5898	GCF_000853785.1	Peribunyaviridae	V	Oropouche virus	+	GRSF1
NC_005776.1	NC_005776.1	6178	46	5	6183	GCF_000853785.1	Peribunyaviridae	V	Oropouche virus	+	GRSF1
NC_005776.1	NC_005776.1	6401	46	5	6406	GCF_000853785.1	Peribunyaviridae	V	Oropouche virus	+	GRSF1
NC_005776.1	NC_005776.1	263	46	5	268	GCF_000853785.1	Peribunyaviridae	V	Oropouche virus	-	GRSF1
NC_005776.1	NC_005776.1	283	46	5	288	GCF_000853785.1	Peribunyaviridae	V	Oropouche virus	-	GRSF1
NC_005776.1	NC_005776.1	563	46	5	568	GCF_000853785.1	Peribunyaviridae	V	Oropouche virus	-	GRSF1
NC_005776.1	NC_005776.1	720	46	5	725	GCF_000853785.1	Peribunyaviridae	V	Oropouche virus	-	GRSF1
NC_005776.1	NC_005776.1	764	46	5	769	GCF_000853785.1	Peribunyaviridae	V	Oropouche virus	-	GRSF1
NC_005776.1	NC_005776.1	1011	46	5	1016	GCF_000853785.1	Peribunyaviridae	V	Oropouche virus	-	GRSF1
NC_005776.1	NC_005776.1	1015	46	5	1020	GCF_000853785.1	Peribunyaviridae	V	Oropouche virus	-	GRSF1
NC_005776.1	NC_005776.1	2102	46	5	2107	GCF_000853785.1	Peribunyaviridae	V	Oropouche virus	-	GRSF1
NC_005776.1	NC_005776.1	2339	46	5	2344	GCF_000853785.1	Peribunyaviridae	V	Oropouche virus	-	GRSF1
NC_005776.1	NC_005776.1	2444	46	5	2449	GCF_000853785.1	Peribunyaviridae	V	Oropouche virus	-	GRSF1
NC_005776.1	NC_005776.1	2747	46	5	2752	GCF_000853785.1	Peribunyaviridae	V	Oropouche virus	-	GRSF1
NC_005776.1	NC_005776.1	2748	46	5	2753	GCF_000853785.1	Peribunyaviridae	V	Oropouche virus	-	GRSF1
NC_005776.1	NC_005776.1	2882	46	5	2887	GCF_000853785.1	Peribunyaviridae	V	Oropouche virus	-	GRSF1
NC_005776.1	NC_005776.1	2937	46	5	2942	GCF_000853785.1	Peribunyaviridae	V	Oropouche virus	-	GRSF1
NC_005776.1	NC_005776.1	3604	46	5	3609	GCF_000853785.1	Peribunyaviridae	V	Oropouche virus	-	GRSF1
NC_005776.1	NC_005776.1	3863	46	5	3868	GCF_000853785.1	Peribunyaviridae	V	Oropouche virus	-	GRSF1
NC_005776.1	NC_005776.1	4118	46	5	4123	GCF_000853785.1	Peribunyaviridae	V	Oropouche virus	-	GRSF1
NC_005776.1	NC_005776.1	4193	46	5	4198	GCF_000853785.1	Peribunyaviridae	V	Oropouche virus	-	GRSF1
NC_005776.1	NC_005776.1	4616	46	5	4621	GCF_000853785.1	Peribunyaviridae	V	Oropouche virus	-	GRSF1
NC_005776.1	NC_005776.1	4787	46	5	4792	GCF_000853785.1	Peribunyaviridae	V	Oropouche virus	-	GRSF1
NC_005776.1	NC_005776.1	4788	46	5	4793	GCF_000853785.1	Peribunyaviridae	V	Oropouche virus	-	GRSF1
NC_005776.1	NC_005776.1	4872	46	5	4877	GCF_000853785.1	Peribunyaviridae	V	Oropouche virus	-	GRSF1
NC_005776.1	NC_005776.1	5274	46	5	5279	GCF_000853785.1	Peribunyaviridae	V	Oropouche virus	-	GRSF1
NC_005776.1	NC_005776.1	5415	46	5	5420	GCF_000853785.1	Peribunyaviridae	V	Oropouche virus	-	GRSF1
NC_005776.1	NC_005776.1	5998	46	5	6003	GCF_000853785.1	Peribunyaviridae	V	Oropouche virus	-	GRSF1
NC_005776.1	NC_005776.1	5999	46	5	6004	GCF_000853785.1	Peribunyaviridae	V	Oropouche virus	-	GRSF1
NC_005776.1	NC_005776.1	6212	46	5	6217	GCF_000853785.1	Peribunyaviridae	V	Oropouche virus	-	GRSF1
NC_005776.1	NC_005776.1	6213	46	5	6218	GCF_000853785.1	Peribunyaviridae	V	Oropouche virus	-	GRSF1
NC_005775.1	NC_005775.1	586	46	5	591	GCF_000853785.1	Peribunyaviridae	V	Oropouche virus	+	GRSF1
NC_005775.1	NC_005775.1	587	46	5	592	GCF_000853785.1	Peribunyaviridae	V	Oropouche virus	+	GRSF1
NC_005775.1	NC_005775.1	905	46	5	910	GCF_000853785.1	Peribunyaviridae	V	Oropouche virus	+	GRSF1
NC_005775.1	NC_005775.1	2704	46	5	2709	GCF_000853785.1	Peribunyaviridae	V	Oropouche virus	+	GRSF1
NC_005775.1	NC_005775.1	2894	46	5	2899	GCF_000853785.1	Peribunyaviridae	V	Oropouche virus	+	GRSF1
NC_005775.1	NC_005775.1	3166	46	5	3171	GCF_000853785.1	Peribunyaviridae	V	Oropouche virus	+	GRSF1
NC_005775.1	NC_005775.1	3167	46	5	3172	GCF_000853785.1	Peribunyaviridae	V	Oropouche virus	+	GRSF1
NC_005775.1	NC_005775.1	3426	46	5	3431	GCF_000853785.1	Peribunyaviridae	V	Oropouche virus	+	GRSF1
NC_005775.1	NC_005775.1	3780	46	5	3785	GCF_000853785.1	Peribunyaviridae	V	Oropouche virus	+	GRSF1
NC_005775.1	NC_005775.1	3969	46	5	3974	GCF_000853785.1	Peribunyaviridae	V	Oropouche virus	+	GRSF1
NC_005775.1	NC_005775.1	4054	46	5	4059	GCF_000853785.1	Peribunyaviridae	V	Oropouche virus	+	GRSF1
NC_005775.1	NC_005775.1	4103	46	5	4108	GCF_000853785.1	Peribunyaviridae	V	Oropouche virus	+	GRSF1
NC_005775.1	NC_005775.1	4104	46	5	4109	GCF_000853785.1	Peribunyaviridae	V	Oropouche virus	+	GRSF1
NC_005775.1	NC_005775.1	4143	46	5	4148	GCF_000853785.1	Peribunyaviridae	V	Oropouche virus	+	GRSF1
NC_005775.1	NC_005775.1	4306	46	5	4311	GCF_000853785.1	Peribunyaviridae	V	Oropouche virus	+	GRSF1
NC_005775.1	NC_005775.1	742	46	5	747	GCF_000853785.1	Peribunyaviridae	V	Oropouche virus	-	GRSF1
NC_005775.1	NC_005775.1	855	46	5	860	GCF_000853785.1	Peribunyaviridae	V	Oropouche virus	-	GRSF1
NC_005775.1	NC_005775.1	974	46	5	979	GCF_000853785.1	Peribunyaviridae	V	Oropouche virus	-	GRSF1
NC_005775.1	NC_005775.1	1667	46	5	1672	GCF_000853785.1	Peribunyaviridae	V	Oropouche virus	-	GRSF1
NC_005775.1	NC_005775.1	1711	46	5	1716	GCF_000853785.1	Peribunyaviridae	V	Oropouche virus	-	GRSF1
NC_005775.1	NC_005775.1	2196	46	5	2201	GCF_000853785.1	Peribunyaviridae	V	Oropouche virus	-	GRSF1
NC_005775.1	NC_005775.1	3553	46	5	3558	GCF_000853785.1	Peribunyaviridae	V	Oropouche virus	-	GRSF1
NC_005777.1	NC_005777.1	241	46	5	246	GCF_000853785.1	Peribunyaviridae	V	Oropouche virus	+	GRSF1
NC_005777.1	NC_005777.1	242	46	5	247	GCF_000853785.1	Peribunyaviridae	V	Oropouche virus	+	GRSF1
NC_005777.1	NC_005777.1	462	46	5	467	GCF_000853785.1	Peribunyaviridae	V	Oropouche virus	+	GRSF1
NC_005777.1	NC_005777.1	463	46	5	468	GCF_000853785.1	Peribunyaviridae	V	Oropouche virus	+	GRSF1
NC_005777.1	NC_005777.1	533	46	5	538	GCF_000853785.1	Peribunyaviridae	V	Oropouche virus	+	GRSF1
NC_005777.1	NC_005777.1	56	46	5	61	GCF_000853785.1	Peribunyaviridae	V	Oropouche virus	-	GRSF1
NC_005777.1	NC_005777.1	57	46	5	62	GCF_000853785.1	Peribunyaviridae	V	Oropouche virus	-	GRSF1
NC_005777.1	NC_005777.1	239	46	5	244	GCF_000853785.1	Peribunyaviridae	V	Oropouche virus	-	GRSF1
NC_005777.1	NC_005777.1	393	46	5	398	GCF_000853785.1	Peribunyaviridae	V	Oropouche virus	-	GRSF1
NC_005777.1	NC_005777.1	435	46	5	440	GCF_000853785.1	Peribunyaviridae	V	Oropouche virus	-	GRSF1
NC_005777.1	NC_005777.1	476	46	5	481	GCF_000853785.1	Peribunyaviridae	V	Oropouche virus	-	GRSF1
NC_004161.1	NC_004161.1	208	46	5	213	GCF_000854085.1	Filoviridae	V	Reston ebolavirus isolate Reston virus/M.fascicularis-tc/USA/1989/Philippines89-Pennsylvania	+	GRSF1
NC_004161.1	NC_004161.1	321	46	5	326	GCF_000854085.1	Filoviridae	V	Reston ebolavirus isolate Reston virus/M.fascicularis-tc/USA/1989/Philippines89-Pennsylvania	+	GRSF1
NC_004161.1	NC_004161.1	322	46	5	327	GCF_000854085.1	Filoviridae	V	Reston ebolavirus isolate Reston virus/M.fascicularis-tc/USA/1989/Philippines89-Pennsylvania	+	GRSF1
NC_004161.1	NC_004161.1	390	46	5	395	GCF_000854085.1	Filoviridae	V	Reston ebolavirus isolate Reston virus/M.fascicularis-tc/USA/1989/Philippines89-Pennsylvania	+	GRSF1
NC_004161.1	NC_004161.1	450	46	5	455	GCF_000854085.1	Filoviridae	V	Reston ebolavirus isolate Reston virus/M.fascicularis-tc/USA/1989/Philippines89-Pennsylvania	+	GRSF1
NC_004161.1	NC_004161.1	451	46	5	456	GCF_000854085.1	Filoviridae	V	Reston ebolavirus isolate Reston virus/M.fascicularis-tc/USA/1989/Philippines89-Pennsylvania	+	GRSF1
NC_004161.1	NC_004161.1	471	46	5	476	GCF_000854085.1	Filoviridae	V	Reston ebolavirus isolate Reston virus/M.fascicularis-tc/USA/1989/Philippines89-Pennsylvania	+	GRSF1
NC_004161.1	NC_004161.1	487	46	5	492	GCF_000854085.1	Filoviridae	V	Reston ebolavirus isolate Reston virus/M.fascicularis-tc/USA/1989/Philippines89-Pennsylvania	+	GRSF1
NC_004161.1	NC_004161.1	560	46	5	565	GCF_000854085.1	Filoviridae	V	Reston ebolavirus isolate Reston virus/M.fascicularis-tc/USA/1989/Philippines89-Pennsylvania	+	GRSF1
NC_004161.1	NC_004161.1	950	46	5	955	GCF_000854085.1	Filoviridae	V	Reston ebolavirus isolate Reston virus/M.fascicularis-tc/USA/1989/Philippines89-Pennsylvania	+	GRSF1
NC_004161.1	NC_004161.1	1007	46	5	1012	GCF_000854085.1	Filoviridae	V	Reston ebolavirus isolate Reston virus/M.fascicularis-tc/USA/1989/Philippines89-Pennsylvania	+	GRSF1
NC_004161.1	NC_004161.1	1112	46	5	1117	GCF_000854085.1	Filoviridae	V	Reston ebolavirus isolate Reston virus/M.fascicularis-tc/USA/1989/Philippines89-Pennsylvania	+	GRSF1
NC_004161.1	NC_004161.1	1332	46	5	1337	GCF_000854085.1	Filoviridae	V	Reston ebolavirus isolate Reston virus/M.fascicularis-tc/USA/1989/Philippines89-Pennsylvania	+	GRSF1
NC_004161.1	NC_004161.1	1333	46	5	1338	GCF_000854085.1	Filoviridae	V	Reston ebolavirus isolate Reston virus/M.fascicularis-tc/USA/1989/Philippines89-Pennsylvania	+	GRSF1
NC_004161.1	NC_004161.1	1893	46	5	1898	GCF_000854085.1	Filoviridae	V	Reston ebolavirus isolate Reston virus/M.fascicularis-tc/USA/1989/Philippines89-Pennsylvania	+	GRSF1
NC_004161.1	NC_004161.1	1987	46	5	1992	GCF_000854085.1	Filoviridae	V	Reston ebolavirus isolate Reston virus/M.fascicularis-tc/USA/1989/Philippines89-Pennsylvania	+	GRSF1
NC_004161.1	NC_004161.1	2508	46	5	2513	GCF_000854085.1	Filoviridae	V	Reston ebolavirus isolate Reston virus/M.fascicularis-tc/USA/1989/Philippines89-Pennsylvania	+	GRSF1
NC_004161.1	NC_004161.1	2897	46	5	2902	GCF_000854085.1	Filoviridae	V	Reston ebolavirus isolate Reston virus/M.fascicularis-tc/USA/1989/Philippines89-Pennsylvania	+	GRSF1
NC_004161.1	NC_004161.1	2898	46	5	2903	GCF_000854085.1	Filoviridae	V	Reston ebolavirus isolate Reston virus/M.fascicularis-tc/USA/1989/Philippines89-Pennsylvania	+	GRSF1
NC_004161.1	NC_004161.1	3491	46	5	3496	GCF_000854085.1	Filoviridae	V	Reston ebolavirus isolate Reston virus/M.fascicularis-tc/USA/1989/Philippines89-Pennsylvania	+	GRSF1
NC_004161.1	NC_004161.1	3762	46	5	3767	GCF_000854085.1	Filoviridae	V	Reston ebolavirus isolate Reston virus/M.fascicularis-tc/USA/1989/Philippines89-Pennsylvania	+	GRSF1
NC_004161.1	NC_004161.1	3825	46	5	3830	GCF_000854085.1	Filoviridae	V	Reston ebolavirus isolate Reston virus/M.fascicularis-tc/USA/1989/Philippines89-Pennsylvania	+	GRSF1
NC_004161.1	NC_004161.1	3967	46	5	3972	GCF_000854085.1	Filoviridae	V	Reston ebolavirus isolate Reston virus/M.fascicularis-tc/USA/1989/Philippines89-Pennsylvania	+	GRSF1
NC_004161.1	NC_004161.1	4090	46	5	4095	GCF_000854085.1	Filoviridae	V	Reston ebolavirus isolate Reston virus/M.fascicularis-tc/USA/1989/Philippines89-Pennsylvania	+	GRSF1
NC_004161.1	NC_004161.1	4609	46	5	4614	GCF_000854085.1	Filoviridae	V	Reston ebolavirus isolate Reston virus/M.fascicularis-tc/USA/1989/Philippines89-Pennsylvania	+	GRSF1
NC_004161.1	NC_004161.1	4776	46	5	4781	GCF_000854085.1	Filoviridae	V	Reston ebolavirus isolate Reston virus/M.fascicularis-tc/USA/1989/Philippines89-Pennsylvania	+	GRSF1
NC_004161.1	NC_004161.1	5140	46	5	5145	GCF_000854085.1	Filoviridae	V	Reston ebolavirus isolate Reston virus/M.fascicularis-tc/USA/1989/Philippines89-Pennsylvania	+	GRSF1
NC_004161.1	NC_004161.1	5383	46	5	5388	GCF_000854085.1	Filoviridae	V	Reston ebolavirus isolate Reston virus/M.fascicularis-tc/USA/1989/Philippines89-Pennsylvania	+	GRSF1
NC_004161.1	NC_004161.1	5384	46	5	5389	GCF_000854085.1	Filoviridae	V	Reston ebolavirus isolate Reston virus/M.fascicularis-tc/USA/1989/Philippines89-Pennsylvania	+	GRSF1
NC_004161.1	NC_004161.1	5993	46	5	5998	GCF_000854085.1	Filoviridae	V	Reston ebolavirus isolate Reston virus/M.fascicularis-tc/USA/1989/Philippines89-Pennsylvania	+	GRSF1
NC_004161.1	NC_004161.1	6042	46	5	6047	GCF_000854085.1	Filoviridae	V	Reston ebolavirus isolate Reston virus/M.fascicularis-tc/USA/1989/Philippines89-Pennsylvania	+	GRSF1
NC_004161.1	NC_004161.1	6043	46	5	6048	GCF_000854085.1	Filoviridae	V	Reston ebolavirus isolate Reston virus/M.fascicularis-tc/USA/1989/Philippines89-Pennsylvania	+	GRSF1
NC_004161.1	NC_004161.1	6107	46	5	6112	GCF_000854085.1	Filoviridae	V	Reston ebolavirus isolate Reston virus/M.fascicularis-tc/USA/1989/Philippines89-Pennsylvania	+	GRSF1
NC_004161.1	NC_004161.1	6240	46	5	6245	GCF_000854085.1	Filoviridae	V	Reston ebolavirus isolate Reston virus/M.fascicularis-tc/USA/1989/Philippines89-Pennsylvania	+	GRSF1
NC_004161.1	NC_004161.1	6299	46	5	6304	GCF_000854085.1	Filoviridae	V	Reston ebolavirus isolate Reston virus/M.fascicularis-tc/USA/1989/Philippines89-Pennsylvania	+	GRSF1
NC_004161.1	NC_004161.1	6300	46	5	6305	GCF_000854085.1	Filoviridae	V	Reston ebolavirus isolate Reston virus/M.fascicularis-tc/USA/1989/Philippines89-Pennsylvania	+	GRSF1
NC_004161.1	NC_004161.1	6511	46	5	6516	GCF_000854085.1	Filoviridae	V	Reston ebolavirus isolate Reston virus/M.fascicularis-tc/USA/1989/Philippines89-Pennsylvania	+	GRSF1
NC_004161.1	NC_004161.1	6559	46	5	6564	GCF_000854085.1	Filoviridae	V	Reston ebolavirus isolate Reston virus/M.fascicularis-tc/USA/1989/Philippines89-Pennsylvania	+	GRSF1
NC_004161.1	NC_004161.1	6718	46	5	6723	GCF_000854085.1	Filoviridae	V	Reston ebolavirus isolate Reston virus/M.fascicularis-tc/USA/1989/Philippines89-Pennsylvania	+	GRSF1
NC_004161.1	NC_004161.1	6719	46	5	6724	GCF_000854085.1	Filoviridae	V	Reston ebolavirus isolate Reston virus/M.fascicularis-tc/USA/1989/Philippines89-Pennsylvania	+	GRSF1
NC_004161.1	NC_004161.1	6853	46	5	6858	GCF_000854085.1	Filoviridae	V	Reston ebolavirus isolate Reston virus/M.fascicularis-tc/USA/1989/Philippines89-Pennsylvania	+	GRSF1
NC_004161.1	NC_004161.1	6914	46	5	6919	GCF_000854085.1	Filoviridae	V	Reston ebolavirus isolate Reston virus/M.fascicularis-tc/USA/1989/Philippines89-Pennsylvania	+	GRSF1
NC_004161.1	NC_004161.1	7610	46	5	7615	GCF_000854085.1	Filoviridae	V	Reston ebolavirus isolate Reston virus/M.fascicularis-tc/USA/1989/Philippines89-Pennsylvania	+	GRSF1
NC_004161.1	NC_004161.1	7611	46	5	7616	GCF_000854085.1	Filoviridae	V	Reston ebolavirus isolate Reston virus/M.fascicularis-tc/USA/1989/Philippines89-Pennsylvania	+	GRSF1
NC_004161.1	NC_004161.1	7676	46	5	7681	GCF_000854085.1	Filoviridae	V	Reston ebolavirus isolate Reston virus/M.fascicularis-tc/USA/1989/Philippines89-Pennsylvania	+	GRSF1
NC_004161.1	NC_004161.1	7831	46	5	7836	GCF_000854085.1	Filoviridae	V	Reston ebolavirus isolate Reston virus/M.fascicularis-tc/USA/1989/Philippines89-Pennsylvania	+	GRSF1
NC_004161.1	NC_004161.1	7832	46	5	7837	GCF_000854085.1	Filoviridae	V	Reston ebolavirus isolate Reston virus/M.fascicularis-tc/USA/1989/Philippines89-Pennsylvania	+	GRSF1
NC_004161.1	NC_004161.1	8010	46	5	8015	GCF_000854085.1	Filoviridae	V	Reston ebolavirus isolate Reston virus/M.fascicularis-tc/USA/1989/Philippines89-Pennsylvania	+	GRSF1
NC_004161.1	NC_004161.1	8105	46	5	8110	GCF_000854085.1	Filoviridae	V	Reston ebolavirus isolate Reston virus/M.fascicularis-tc/USA/1989/Philippines89-Pennsylvania	+	GRSF1
NC_004161.1	NC_004161.1	8390	46	5	8395	GCF_000854085.1	Filoviridae	V	Reston ebolavirus isolate Reston virus/M.fascicularis-tc/USA/1989/Philippines89-Pennsylvania	+	GRSF1
NC_004161.1	NC_004161.1	8391	46	5	8396	GCF_000854085.1	Filoviridae	V	Reston ebolavirus isolate Reston virus/M.fascicularis-tc/USA/1989/Philippines89-Pennsylvania	+	GRSF1
NC_004161.1	NC_004161.1	8508	46	5	8513	GCF_000854085.1	Filoviridae	V	Reston ebolavirus isolate Reston virus/M.fascicularis-tc/USA/1989/Philippines89-Pennsylvania	+	GRSF1
NC_004161.1	NC_004161.1	9045	46	5	9050	GCF_000854085.1	Filoviridae	V	Reston ebolavirus isolate Reston virus/M.fascicularis-tc/USA/1989/Philippines89-Pennsylvania	+	GRSF1
NC_004161.1	NC_004161.1	9145	46	5	9150	GCF_000854085.1	Filoviridae	V	Reston ebolavirus isolate Reston virus/M.fascicularis-tc/USA/1989/Philippines89-Pennsylvania	+	GRSF1
NC_004161.1	NC_004161.1	9176	46	5	9181	GCF_000854085.1	Filoviridae	V	Reston ebolavirus isolate Reston virus/M.fascicularis-tc/USA/1989/Philippines89-Pennsylvania	+	GRSF1
NC_004161.1	NC_004161.1	9732	46	5	9737	GCF_000854085.1	Filoviridae	V	Reston ebolavirus isolate Reston virus/M.fascicularis-tc/USA/1989/Philippines89-Pennsylvania	+	GRSF1
NC_004161.1	NC_004161.1	10134	46	5	10139	GCF_000854085.1	Filoviridae	V	Reston ebolavirus isolate Reston virus/M.fascicularis-tc/USA/1989/Philippines89-Pennsylvania	+	GRSF1
NC_004161.1	NC_004161.1	10135	46	5	10140	GCF_000854085.1	Filoviridae	V	Reston ebolavirus isolate Reston virus/M.fascicularis-tc/USA/1989/Philippines89-Pennsylvania	+	GRSF1
NC_004161.1	NC_004161.1	10357	46	5	10362	GCF_000854085.1	Filoviridae	V	Reston ebolavirus isolate Reston virus/M.fascicularis-tc/USA/1989/Philippines89-Pennsylvania	+	GRSF1
NC_004161.1	NC_004161.1	10584	46	5	10589	GCF_000854085.1	Filoviridae	V	Reston ebolavirus isolate Reston virus/M.fascicularis-tc/USA/1989/Philippines89-Pennsylvania	+	GRSF1
NC_004161.1	NC_004161.1	10649	46	5	10654	GCF_000854085.1	Filoviridae	V	Reston ebolavirus isolate Reston virus/M.fascicularis-tc/USA/1989/Philippines89-Pennsylvania	+	GRSF1
NC_004161.1	NC_004161.1	10885	46	5	10890	GCF_000854085.1	Filoviridae	V	Reston ebolavirus isolate Reston virus/M.fascicularis-tc/USA/1989/Philippines89-Pennsylvania	+	GRSF1
NC_004161.1	NC_004161.1	11009	46	5	11014	GCF_000854085.1	Filoviridae	V	Reston ebolavirus isolate Reston virus/M.fascicularis-tc/USA/1989/Philippines89-Pennsylvania	+	GRSF1
NC_004161.1	NC_004161.1	11099	46	5	11104	GCF_000854085.1	Filoviridae	V	Reston ebolavirus isolate Reston virus/M.fascicularis-tc/USA/1989/Philippines89-Pennsylvania	+	GRSF1
NC_004161.1	NC_004161.1	11222	46	5	11227	GCF_000854085.1	Filoviridae	V	Reston ebolavirus isolate Reston virus/M.fascicularis-tc/USA/1989/Philippines89-Pennsylvania	+	GRSF1
NC_004161.1	NC_004161.1	11285	46	5	11290	GCF_000854085.1	Filoviridae	V	Reston ebolavirus isolate Reston virus/M.fascicularis-tc/USA/1989/Philippines89-Pennsylvania	+	GRSF1
NC_004161.1	NC_004161.1	11635	46	5	11640	GCF_000854085.1	Filoviridae	V	Reston ebolavirus isolate Reston virus/M.fascicularis-tc/USA/1989/Philippines89-Pennsylvania	+	GRSF1
NC_004161.1	NC_004161.1	12158	46	5	12163	GCF_000854085.1	Filoviridae	V	Reston ebolavirus isolate Reston virus/M.fascicularis-tc/USA/1989/Philippines89-Pennsylvania	+	GRSF1
NC_004161.1	NC_004161.1	12417	46	5	12422	GCF_000854085.1	Filoviridae	V	Reston ebolavirus isolate Reston virus/M.fascicularis-tc/USA/1989/Philippines89-Pennsylvania	+	GRSF1
NC_004161.1	NC_004161.1	12671	46	5	12676	GCF_000854085.1	Filoviridae	V	Reston ebolavirus isolate Reston virus/M.fascicularis-tc/USA/1989/Philippines89-Pennsylvania	+	GRSF1
NC_004161.1	NC_004161.1	12672	46	5	12677	GCF_000854085.1	Filoviridae	V	Reston ebolavirus isolate Reston virus/M.fascicularis-tc/USA/1989/Philippines89-Pennsylvania	+	GRSF1
NC_004161.1	NC_004161.1	12923	46	5	12928	GCF_000854085.1	Filoviridae	V	Reston ebolavirus isolate Reston virus/M.fascicularis-tc/USA/1989/Philippines89-Pennsylvania	+	GRSF1
NC_004161.1	NC_004161.1	13028	46	5	13033	GCF_000854085.1	Filoviridae	V	Reston ebolavirus isolate Reston virus/M.fascicularis-tc/USA/1989/Philippines89-Pennsylvania	+	GRSF1
NC_004161.1	NC_004161.1	13091	46	5	13096	GCF_000854085.1	Filoviridae	V	Reston ebolavirus isolate Reston virus/M.fascicularis-tc/USA/1989/Philippines89-Pennsylvania	+	GRSF1
NC_004161.1	NC_004161.1	13237	46	5	13242	GCF_000854085.1	Filoviridae	V	Reston ebolavirus isolate Reston virus/M.fascicularis-tc/USA/1989/Philippines89-Pennsylvania	+	GRSF1
NC_004161.1	NC_004161.1	13423	46	5	13428	GCF_000854085.1	Filoviridae	V	Reston ebolavirus isolate Reston virus/M.fascicularis-tc/USA/1989/Philippines89-Pennsylvania	+	GRSF1
NC_004161.1	NC_004161.1	13674	46	5	13679	GCF_000854085.1	Filoviridae	V	Reston ebolavirus isolate Reston virus/M.fascicularis-tc/USA/1989/Philippines89-Pennsylvania	+	GRSF1
NC_004161.1	NC_004161.1	13767	46	5	13772	GCF_000854085.1	Filoviridae	V	Reston ebolavirus isolate Reston virus/M.fascicularis-tc/USA/1989/Philippines89-Pennsylvania	+	GRSF1
NC_004161.1	NC_004161.1	13897	46	5	13902	GCF_000854085.1	Filoviridae	V	Reston ebolavirus isolate Reston virus/M.fascicularis-tc/USA/1989/Philippines89-Pennsylvania	+	GRSF1
NC_004161.1	NC_004161.1	14236	46	5	14241	GCF_000854085.1	Filoviridae	V	Reston ebolavirus isolate Reston virus/M.fascicularis-tc/USA/1989/Philippines89-Pennsylvania	+	GRSF1
NC_004161.1	NC_004161.1	14275	46	5	14280	GCF_000854085.1	Filoviridae	V	Reston ebolavirus isolate Reston virus/M.fascicularis-tc/USA/1989/Philippines89-Pennsylvania	+	GRSF1
NC_004161.1	NC_004161.1	14276	46	5	14281	GCF_000854085.1	Filoviridae	V	Reston ebolavirus isolate Reston virus/M.fascicularis-tc/USA/1989/Philippines89-Pennsylvania	+	GRSF1
NC_004161.1	NC_004161.1	14277	46	5	14282	GCF_000854085.1	Filoviridae	V	Reston ebolavirus isolate Reston virus/M.fascicularis-tc/USA/1989/Philippines89-Pennsylvania	+	GRSF1
NC_004161.1	NC_004161.1	14701	46	5	14706	GCF_000854085.1	Filoviridae	V	Reston ebolavirus isolate Reston virus/M.fascicularis-tc/USA/1989/Philippines89-Pennsylvania	+	GRSF1
NC_004161.1	NC_004161.1	14916	46	5	14921	GCF_000854085.1	Filoviridae	V	Reston ebolavirus isolate Reston virus/M.fascicularis-tc/USA/1989/Philippines89-Pennsylvania	+	GRSF1
NC_004161.1	NC_004161.1	15103	46	5	15108	GCF_000854085.1	Filoviridae	V	Reston ebolavirus isolate Reston virus/M.fascicularis-tc/USA/1989/Philippines89-Pennsylvania	+	GRSF1
NC_004161.1	NC_004161.1	15124	46	5	15129	GCF_000854085.1	Filoviridae	V	Reston ebolavirus isolate Reston virus/M.fascicularis-tc/USA/1989/Philippines89-Pennsylvania	+	GRSF1
NC_004161.1	NC_004161.1	15224	46	5	15229	GCF_000854085.1	Filoviridae	V	Reston ebolavirus isolate Reston virus/M.fascicularis-tc/USA/1989/Philippines89-Pennsylvania	+	GRSF1
NC_004161.1	NC_004161.1	15470	46	5	15475	GCF_000854085.1	Filoviridae	V	Reston ebolavirus isolate Reston virus/M.fascicularis-tc/USA/1989/Philippines89-Pennsylvania	+	GRSF1
NC_004161.1	NC_004161.1	15702	46	5	15707	GCF_000854085.1	Filoviridae	V	Reston ebolavirus isolate Reston virus/M.fascicularis-tc/USA/1989/Philippines89-Pennsylvania	+	GRSF1
NC_004161.1	NC_004161.1	15747	46	5	15752	GCF_000854085.1	Filoviridae	V	Reston ebolavirus isolate Reston virus/M.fascicularis-tc/USA/1989/Philippines89-Pennsylvania	+	GRSF1
NC_004161.1	NC_004161.1	15806	46	5	15811	GCF_000854085.1	Filoviridae	V	Reston ebolavirus isolate Reston virus/M.fascicularis-tc/USA/1989/Philippines89-Pennsylvania	+	GRSF1
NC_004161.1	NC_004161.1	16332	46	5	16337	GCF_000854085.1	Filoviridae	V	Reston ebolavirus isolate Reston virus/M.fascicularis-tc/USA/1989/Philippines89-Pennsylvania	+	GRSF1
NC_004161.1	NC_004161.1	16525	46	5	16530	GCF_000854085.1	Filoviridae	V	Reston ebolavirus isolate Reston virus/M.fascicularis-tc/USA/1989/Philippines89-Pennsylvania	+	GRSF1
NC_004161.1	NC_004161.1	16526	46	5	16531	GCF_000854085.1	Filoviridae	V	Reston ebolavirus isolate Reston virus/M.fascicularis-tc/USA/1989/Philippines89-Pennsylvania	+	GRSF1
NC_004161.1	NC_004161.1	16696	46	5	16701	GCF_000854085.1	Filoviridae	V	Reston ebolavirus isolate Reston virus/M.fascicularis-tc/USA/1989/Philippines89-Pennsylvania	+	GRSF1
NC_004161.1	NC_004161.1	16745	46	5	16750	GCF_000854085.1	Filoviridae	V	Reston ebolavirus isolate Reston virus/M.fascicularis-tc/USA/1989/Philippines89-Pennsylvania	+	GRSF1
NC_004161.1	NC_004161.1	16746	46	5	16751	GCF_000854085.1	Filoviridae	V	Reston ebolavirus isolate Reston virus/M.fascicularis-tc/USA/1989/Philippines89-Pennsylvania	+	GRSF1
NC_004161.1	NC_004161.1	16764	46	5	16769	GCF_000854085.1	Filoviridae	V	Reston ebolavirus isolate Reston virus/M.fascicularis-tc/USA/1989/Philippines89-Pennsylvania	+	GRSF1
NC_004161.1	NC_004161.1	16845	46	5	16850	GCF_000854085.1	Filoviridae	V	Reston ebolavirus isolate Reston virus/M.fascicularis-tc/USA/1989/Philippines89-Pennsylvania	+	GRSF1
NC_004161.1	NC_004161.1	16963	46	5	16968	GCF_000854085.1	Filoviridae	V	Reston ebolavirus isolate Reston virus/M.fascicularis-tc/USA/1989/Philippines89-Pennsylvania	+	GRSF1
NC_004161.1	NC_004161.1	17052	46	5	17057	GCF_000854085.1	Filoviridae	V	Reston ebolavirus isolate Reston virus/M.fascicularis-tc/USA/1989/Philippines89-Pennsylvania	+	GRSF1
NC_004161.1	NC_004161.1	17053	46	5	17058	GCF_000854085.1	Filoviridae	V	Reston ebolavirus isolate Reston virus/M.fascicularis-tc/USA/1989/Philippines89-Pennsylvania	+	GRSF1
NC_004161.1	NC_004161.1	17059	46	5	17064	GCF_000854085.1	Filoviridae	V	Reston ebolavirus isolate Reston virus/M.fascicularis-tc/USA/1989/Philippines89-Pennsylvania	+	GRSF1
NC_004161.1	NC_004161.1	17861	46	5	17866	GCF_000854085.1	Filoviridae	V	Reston ebolavirus isolate Reston virus/M.fascicularis-tc/USA/1989/Philippines89-Pennsylvania	+	GRSF1
NC_004161.1	NC_004161.1	18160	46	5	18165	GCF_000854085.1	Filoviridae	V	Reston ebolavirus isolate Reston virus/M.fascicularis-tc/USA/1989/Philippines89-Pennsylvania	+	GRSF1
NC_004161.1	NC_004161.1	18708	46	5	18713	GCF_000854085.1	Filoviridae	V	Reston ebolavirus isolate Reston virus/M.fascicularis-tc/USA/1989/Philippines89-Pennsylvania	+	GRSF1
NC_004161.1	NC_004161.1	335	46	5	340	GCF_000854085.1	Filoviridae	V	Reston ebolavirus isolate Reston virus/M.fascicularis-tc/USA/1989/Philippines89-Pennsylvania	-	GRSF1
NC_004161.1	NC_004161.1	461	46	5	466	GCF_000854085.1	Filoviridae	V	Reston ebolavirus isolate Reston virus/M.fascicularis-tc/USA/1989/Philippines89-Pennsylvania	-	GRSF1
NC_004161.1	NC_004161.1	462	46	5	467	GCF_000854085.1	Filoviridae	V	Reston ebolavirus isolate Reston virus/M.fascicularis-tc/USA/1989/Philippines89-Pennsylvania	-	GRSF1
NC_004161.1	NC_004161.1	1162	46	5	1167	GCF_000854085.1	Filoviridae	V	Reston ebolavirus isolate Reston virus/M.fascicularis-tc/USA/1989/Philippines89-Pennsylvania	-	GRSF1
NC_004161.1	NC_004161.1	1535	46	5	1540	GCF_000854085.1	Filoviridae	V	Reston ebolavirus isolate Reston virus/M.fascicularis-tc/USA/1989/Philippines89-Pennsylvania	-	GRSF1
NC_004161.1	NC_004161.1	2169	46	5	2174	GCF_000854085.1	Filoviridae	V	Reston ebolavirus isolate Reston virus/M.fascicularis-tc/USA/1989/Philippines89-Pennsylvania	-	GRSF1
NC_004161.1	NC_004161.1	2535	46	5	2540	GCF_000854085.1	Filoviridae	V	Reston ebolavirus isolate Reston virus/M.fascicularis-tc/USA/1989/Philippines89-Pennsylvania	-	GRSF1
NC_004161.1	NC_004161.1	2968	46	5	2973	GCF_000854085.1	Filoviridae	V	Reston ebolavirus isolate Reston virus/M.fascicularis-tc/USA/1989/Philippines89-Pennsylvania	-	GRSF1
NC_004161.1	NC_004161.1	3771	46	5	3776	GCF_000854085.1	Filoviridae	V	Reston ebolavirus isolate Reston virus/M.fascicularis-tc/USA/1989/Philippines89-Pennsylvania	-	GRSF1
NC_004161.1	NC_004161.1	3772	46	5	3777	GCF_000854085.1	Filoviridae	V	Reston ebolavirus isolate Reston virus/M.fascicularis-tc/USA/1989/Philippines89-Pennsylvania	-	GRSF1
NC_004161.1	NC_004161.1	4106	46	5	4111	GCF_000854085.1	Filoviridae	V	Reston ebolavirus isolate Reston virus/M.fascicularis-tc/USA/1989/Philippines89-Pennsylvania	-	GRSF1
NC_004161.1	NC_004161.1	4267	46	5	4272	GCF_000854085.1	Filoviridae	V	Reston ebolavirus isolate Reston virus/M.fascicularis-tc/USA/1989/Philippines89-Pennsylvania	-	GRSF1
NC_004161.1	NC_004161.1	4361	46	5	4366	GCF_000854085.1	Filoviridae	V	Reston ebolavirus isolate Reston virus/M.fascicularis-tc/USA/1989/Philippines89-Pennsylvania	-	GRSF1
NC_004161.1	NC_004161.1	4774	46	5	4779	GCF_000854085.1	Filoviridae	V	Reston ebolavirus isolate Reston virus/M.fascicularis-tc/USA/1989/Philippines89-Pennsylvania	-	GRSF1
NC_004161.1	NC_004161.1	5068	46	5	5073	GCF_000854085.1	Filoviridae	V	Reston ebolavirus isolate Reston virus/M.fascicularis-tc/USA/1989/Philippines89-Pennsylvania	-	GRSF1
NC_004161.1	NC_004161.1	5571	46	5	5576	GCF_000854085.1	Filoviridae	V	Reston ebolavirus isolate Reston virus/M.fascicularis-tc/USA/1989/Philippines89-Pennsylvania	-	GRSF1
NC_004161.1	NC_004161.1	5572	46	5	5577	GCF_000854085.1	Filoviridae	V	Reston ebolavirus isolate Reston virus/M.fascicularis-tc/USA/1989/Philippines89-Pennsylvania	-	GRSF1
NC_004161.1	NC_004161.1	5841	46	5	5846	GCF_000854085.1	Filoviridae	V	Reston ebolavirus isolate Reston virus/M.fascicularis-tc/USA/1989/Philippines89-Pennsylvania	-	GRSF1
NC_004161.1	NC_004161.1	5941	46	5	5946	GCF_000854085.1	Filoviridae	V	Reston ebolavirus isolate Reston virus/M.fascicularis-tc/USA/1989/Philippines89-Pennsylvania	-	GRSF1
NC_004161.1	NC_004161.1	5985	46	5	5990	GCF_000854085.1	Filoviridae	V	Reston ebolavirus isolate Reston virus/M.fascicularis-tc/USA/1989/Philippines89-Pennsylvania	-	GRSF1
NC_004161.1	NC_004161.1	6724	46	5	6729	GCF_000854085.1	Filoviridae	V	Reston ebolavirus isolate Reston virus/M.fascicularis-tc/USA/1989/Philippines89-Pennsylvania	-	GRSF1
NC_004161.1	NC_004161.1	7061	46	5	7066	GCF_000854085.1	Filoviridae	V	Reston ebolavirus isolate Reston virus/M.fascicularis-tc/USA/1989/Philippines89-Pennsylvania	-	GRSF1
NC_004161.1	NC_004161.1	7091	46	5	7096	GCF_000854085.1	Filoviridae	V	Reston ebolavirus isolate Reston virus/M.fascicularis-tc/USA/1989/Philippines89-Pennsylvania	-	GRSF1
NC_004161.1	NC_004161.1	7322	46	5	7327	GCF_000854085.1	Filoviridae	V	Reston ebolavirus isolate Reston virus/M.fascicularis-tc/USA/1989/Philippines89-Pennsylvania	-	GRSF1
NC_004161.1	NC_004161.1	7331	46	5	7336	GCF_000854085.1	Filoviridae	V	Reston ebolavirus isolate Reston virus/M.fascicularis-tc/USA/1989/Philippines89-Pennsylvania	-	GRSF1
NC_004161.1	NC_004161.1	8318	46	5	8323	GCF_000854085.1	Filoviridae	V	Reston ebolavirus isolate Reston virus/M.fascicularis-tc/USA/1989/Philippines89-Pennsylvania	-	GRSF1
NC_004161.1	NC_004161.1	8340	46	5	8345	GCF_000854085.1	Filoviridae	V	Reston ebolavirus isolate Reston virus/M.fascicularis-tc/USA/1989/Philippines89-Pennsylvania	-	GRSF1
NC_004161.1	NC_004161.1	8358	46	5	8363	GCF_000854085.1	Filoviridae	V	Reston ebolavirus isolate Reston virus/M.fascicularis-tc/USA/1989/Philippines89-Pennsylvania	-	GRSF1
NC_004161.1	NC_004161.1	8485	46	5	8490	GCF_000854085.1	Filoviridae	V	Reston ebolavirus isolate Reston virus/M.fascicularis-tc/USA/1989/Philippines89-Pennsylvania	-	GRSF1
NC_004161.1	NC_004161.1	8550	46	5	8555	GCF_000854085.1	Filoviridae	V	Reston ebolavirus isolate Reston virus/M.fascicularis-tc/USA/1989/Philippines89-Pennsylvania	-	GRSF1
NC_004161.1	NC_004161.1	8551	46	5	8556	GCF_000854085.1	Filoviridae	V	Reston ebolavirus isolate Reston virus/M.fascicularis-tc/USA/1989/Philippines89-Pennsylvania	-	GRSF1
NC_004161.1	NC_004161.1	8724	46	5	8729	GCF_000854085.1	Filoviridae	V	Reston ebolavirus isolate Reston virus/M.fascicularis-tc/USA/1989/Philippines89-Pennsylvania	-	GRSF1
NC_004161.1	NC_004161.1	8734	46	5	8739	GCF_000854085.1	Filoviridae	V	Reston ebolavirus isolate Reston virus/M.fascicularis-tc/USA/1989/Philippines89-Pennsylvania	-	GRSF1
NC_004161.1	NC_004161.1	9387	46	5	9392	GCF_000854085.1	Filoviridae	V	Reston ebolavirus isolate Reston virus/M.fascicularis-tc/USA/1989/Philippines89-Pennsylvania	-	GRSF1
NC_004161.1	NC_004161.1	9604	46	5	9609	GCF_000854085.1	Filoviridae	V	Reston ebolavirus isolate Reston virus/M.fascicularis-tc/USA/1989/Philippines89-Pennsylvania	-	GRSF1
NC_004161.1	NC_004161.1	9824	46	5	9829	GCF_000854085.1	Filoviridae	V	Reston ebolavirus isolate Reston virus/M.fascicularis-tc/USA/1989/Philippines89-Pennsylvania	-	GRSF1
NC_004161.1	NC_004161.1	9848	46	5	9853	GCF_000854085.1	Filoviridae	V	Reston ebolavirus isolate Reston virus/M.fascicularis-tc/USA/1989/Philippines89-Pennsylvania	-	GRSF1
NC_004161.1	NC_004161.1	9884	46	5	9889	GCF_000854085.1	Filoviridae	V	Reston ebolavirus isolate Reston virus/M.fascicularis-tc/USA/1989/Philippines89-Pennsylvania	-	GRSF1
NC_004161.1	NC_004161.1	10039	46	5	10044	GCF_000854085.1	Filoviridae	V	Reston ebolavirus isolate Reston virus/M.fascicularis-tc/USA/1989/Philippines89-Pennsylvania	-	GRSF1
NC_004161.1	NC_004161.1	10040	46	5	10045	GCF_000854085.1	Filoviridae	V	Reston ebolavirus isolate Reston virus/M.fascicularis-tc/USA/1989/Philippines89-Pennsylvania	-	GRSF1
NC_004161.1	NC_004161.1	10262	46	5	10267	GCF_000854085.1	Filoviridae	V	Reston ebolavirus isolate Reston virus/M.fascicularis-tc/USA/1989/Philippines89-Pennsylvania	-	GRSF1
NC_004161.1	NC_004161.1	10300	46	5	10305	GCF_000854085.1	Filoviridae	V	Reston ebolavirus isolate Reston virus/M.fascicularis-tc/USA/1989/Philippines89-Pennsylvania	-	GRSF1
NC_004161.1	NC_004161.1	10587	46	5	10592	GCF_000854085.1	Filoviridae	V	Reston ebolavirus isolate Reston virus/M.fascicularis-tc/USA/1989/Philippines89-Pennsylvania	-	GRSF1
NC_004161.1	NC_004161.1	10944	46	5	10949	GCF_000854085.1	Filoviridae	V	Reston ebolavirus isolate Reston virus/M.fascicularis-tc/USA/1989/Philippines89-Pennsylvania	-	GRSF1
NC_004161.1	NC_004161.1	10945	46	5	10950	GCF_000854085.1	Filoviridae	V	Reston ebolavirus isolate Reston virus/M.fascicularis-tc/USA/1989/Philippines89-Pennsylvania	-	GRSF1
NC_004161.1	NC_004161.1	11148	46	5	11153	GCF_000854085.1	Filoviridae	V	Reston ebolavirus isolate Reston virus/M.fascicularis-tc/USA/1989/Philippines89-Pennsylvania	-	GRSF1
NC_004161.1	NC_004161.1	11309	46	5	11314	GCF_000854085.1	Filoviridae	V	Reston ebolavirus isolate Reston virus/M.fascicularis-tc/USA/1989/Philippines89-Pennsylvania	-	GRSF1
NC_004161.1	NC_004161.1	11362	46	5	11367	GCF_000854085.1	Filoviridae	V	Reston ebolavirus isolate Reston virus/M.fascicularis-tc/USA/1989/Philippines89-Pennsylvania	-	GRSF1
NC_004161.1	NC_004161.1	11484	46	5	11489	GCF_000854085.1	Filoviridae	V	Reston ebolavirus isolate Reston virus/M.fascicularis-tc/USA/1989/Philippines89-Pennsylvania	-	GRSF1
NC_004161.1	NC_004161.1	11493	46	5	11498	GCF_000854085.1	Filoviridae	V	Reston ebolavirus isolate Reston virus/M.fascicularis-tc/USA/1989/Philippines89-Pennsylvania	-	GRSF1
NC_004161.1	NC_004161.1	11503	46	5	11508	GCF_000854085.1	Filoviridae	V	Reston ebolavirus isolate Reston virus/M.fascicularis-tc/USA/1989/Philippines89-Pennsylvania	-	GRSF1
NC_004161.1	NC_004161.1	11603	46	5	11608	GCF_000854085.1	Filoviridae	V	Reston ebolavirus isolate Reston virus/M.fascicularis-tc/USA/1989/Philippines89-Pennsylvania	-	GRSF1
NC_004161.1	NC_004161.1	11604	46	5	11609	GCF_000854085.1	Filoviridae	V	Reston ebolavirus isolate Reston virus/M.fascicularis-tc/USA/1989/Philippines89-Pennsylvania	-	GRSF1
NC_004161.1	NC_004161.1	11605	46	5	11610	GCF_000854085.1	Filoviridae	V	Reston ebolavirus isolate Reston virus/M.fascicularis-tc/USA/1989/Philippines89-Pennsylvania	-	GRSF1
NC_004161.1	NC_004161.1	11606	46	5	11611	GCF_000854085.1	Filoviridae	V	Reston ebolavirus isolate Reston virus/M.fascicularis-tc/USA/1989/Philippines89-Pennsylvania	-	GRSF1
NC_004161.1	NC_004161.1	11607	46	5	11612	GCF_000854085.1	Filoviridae	V	Reston ebolavirus isolate Reston virus/M.fascicularis-tc/USA/1989/Philippines89-Pennsylvania	-	GRSF1
NC_004161.1	NC_004161.1	11687	46	5	11692	GCF_000854085.1	Filoviridae	V	Reston ebolavirus isolate Reston virus/M.fascicularis-tc/USA/1989/Philippines89-Pennsylvania	-	GRSF1
NC_004161.1	NC_004161.1	11708	46	5	11713	GCF_000854085.1	Filoviridae	V	Reston ebolavirus isolate Reston virus/M.fascicularis-tc/USA/1989/Philippines89-Pennsylvania	-	GRSF1
NC_004161.1	NC_004161.1	11754	46	5	11759	GCF_000854085.1	Filoviridae	V	Reston ebolavirus isolate Reston virus/M.fascicularis-tc/USA/1989/Philippines89-Pennsylvania	-	GRSF1
NC_004161.1	NC_004161.1	11804	46	5	11809	GCF_000854085.1	Filoviridae	V	Reston ebolavirus isolate Reston virus/M.fascicularis-tc/USA/1989/Philippines89-Pennsylvania	-	GRSF1
NC_004161.1	NC_004161.1	11805	46	5	11810	GCF_000854085.1	Filoviridae	V	Reston ebolavirus isolate Reston virus/M.fascicularis-tc/USA/1989/Philippines89-Pennsylvania	-	GRSF1
NC_004161.1	NC_004161.1	11843	46	5	11848	GCF_000854085.1	Filoviridae	V	Reston ebolavirus isolate Reston virus/M.fascicularis-tc/USA/1989/Philippines89-Pennsylvania	-	GRSF1
NC_004161.1	NC_004161.1	11907	46	5	11912	GCF_000854085.1	Filoviridae	V	Reston ebolavirus isolate Reston virus/M.fascicularis-tc/USA/1989/Philippines89-Pennsylvania	-	GRSF1
NC_004161.1	NC_004161.1	11952	46	5	11957	GCF_000854085.1	Filoviridae	V	Reston ebolavirus isolate Reston virus/M.fascicularis-tc/USA/1989/Philippines89-Pennsylvania	-	GRSF1
NC_004161.1	NC_004161.1	12149	46	5	12154	GCF_000854085.1	Filoviridae	V	Reston ebolavirus isolate Reston virus/M.fascicularis-tc/USA/1989/Philippines89-Pennsylvania	-	GRSF1
NC_004161.1	NC_004161.1	12200	46	5	12205	GCF_000854085.1	Filoviridae	V	Reston ebolavirus isolate Reston virus/M.fascicularis-tc/USA/1989/Philippines89-Pennsylvania	-	GRSF1
NC_004161.1	NC_004161.1	12448	46	5	12453	GCF_000854085.1	Filoviridae	V	Reston ebolavirus isolate Reston virus/M.fascicularis-tc/USA/1989/Philippines89-Pennsylvania	-	GRSF1
NC_004161.1	NC_004161.1	12472	46	5	12477	GCF_000854085.1	Filoviridae	V	Reston ebolavirus isolate Reston virus/M.fascicularis-tc/USA/1989/Philippines89-Pennsylvania	-	GRSF1
NC_004161.1	NC_004161.1	12478	46	5	12483	GCF_000854085.1	Filoviridae	V	Reston ebolavirus isolate Reston virus/M.fascicularis-tc/USA/1989/Philippines89-Pennsylvania	-	GRSF1
NC_004161.1	NC_004161.1	12564	46	5	12569	GCF_000854085.1	Filoviridae	V	Reston ebolavirus isolate Reston virus/M.fascicularis-tc/USA/1989/Philippines89-Pennsylvania	-	GRSF1
NC_004161.1	NC_004161.1	12607	46	5	12612	GCF_000854085.1	Filoviridae	V	Reston ebolavirus isolate Reston virus/M.fascicularis-tc/USA/1989/Philippines89-Pennsylvania	-	GRSF1
NC_004161.1	NC_004161.1	12865	46	5	12870	GCF_000854085.1	Filoviridae	V	Reston ebolavirus isolate Reston virus/M.fascicularis-tc/USA/1989/Philippines89-Pennsylvania	-	GRSF1
NC_004161.1	NC_004161.1	12866	46	5	12871	GCF_000854085.1	Filoviridae	V	Reston ebolavirus isolate Reston virus/M.fascicularis-tc/USA/1989/Philippines89-Pennsylvania	-	GRSF1
NC_004161.1	NC_004161.1	13125	46	5	13130	GCF_000854085.1	Filoviridae	V	Reston ebolavirus isolate Reston virus/M.fascicularis-tc/USA/1989/Philippines89-Pennsylvania	-	GRSF1
NC_004161.1	NC_004161.1	13481	46	5	13486	GCF_000854085.1	Filoviridae	V	Reston ebolavirus isolate Reston virus/M.fascicularis-tc/USA/1989/Philippines89-Pennsylvania	-	GRSF1
NC_004161.1	NC_004161.1	13572	46	5	13577	GCF_000854085.1	Filoviridae	V	Reston ebolavirus isolate Reston virus/M.fascicularis-tc/USA/1989/Philippines89-Pennsylvania	-	GRSF1
NC_004161.1	NC_004161.1	13773	46	5	13778	GCF_000854085.1	Filoviridae	V	Reston ebolavirus isolate Reston virus/M.fascicularis-tc/USA/1989/Philippines89-Pennsylvania	-	GRSF1
NC_004161.1	NC_004161.1	13898	46	5	13903	GCF_000854085.1	Filoviridae	V	Reston ebolavirus isolate Reston virus/M.fascicularis-tc/USA/1989/Philippines89-Pennsylvania	-	GRSF1
NC_004161.1	NC_004161.1	13899	46	5	13904	GCF_000854085.1	Filoviridae	V	Reston ebolavirus isolate Reston virus/M.fascicularis-tc/USA/1989/Philippines89-Pennsylvania	-	GRSF1
NC_004161.1	NC_004161.1	14335	46	5	14340	GCF_000854085.1	Filoviridae	V	Reston ebolavirus isolate Reston virus/M.fascicularis-tc/USA/1989/Philippines89-Pennsylvania	-	GRSF1
NC_004161.1	NC_004161.1	14350	46	5	14355	GCF_000854085.1	Filoviridae	V	Reston ebolavirus isolate Reston virus/M.fascicularis-tc/USA/1989/Philippines89-Pennsylvania	-	GRSF1
NC_004161.1	NC_004161.1	14815	46	5	14820	GCF_000854085.1	Filoviridae	V	Reston ebolavirus isolate Reston virus/M.fascicularis-tc/USA/1989/Philippines89-Pennsylvania	-	GRSF1
NC_004161.1	NC_004161.1	14858	46	5	14863	GCF_000854085.1	Filoviridae	V	Reston ebolavirus isolate Reston virus/M.fascicularis-tc/USA/1989/Philippines89-Pennsylvania	-	GRSF1
NC_004161.1	NC_004161.1	14892	46	5	14897	GCF_000854085.1	Filoviridae	V	Reston ebolavirus isolate Reston virus/M.fascicularis-tc/USA/1989/Philippines89-Pennsylvania	-	GRSF1
NC_004161.1	NC_004161.1	14915	46	5	14920	GCF_000854085.1	Filoviridae	V	Reston ebolavirus isolate Reston virus/M.fascicularis-tc/USA/1989/Philippines89-Pennsylvania	-	GRSF1
NC_004161.1	NC_004161.1	14949	46	5	14954	GCF_000854085.1	Filoviridae	V	Reston ebolavirus isolate Reston virus/M.fascicularis-tc/USA/1989/Philippines89-Pennsylvania	-	GRSF1
NC_004161.1	NC_004161.1	14950	46	5	14955	GCF_000854085.1	Filoviridae	V	Reston ebolavirus isolate Reston virus/M.fascicularis-tc/USA/1989/Philippines89-Pennsylvania	-	GRSF1
NC_004161.1	NC_004161.1	15144	46	5	15149	GCF_000854085.1	Filoviridae	V	Reston ebolavirus isolate Reston virus/M.fascicularis-tc/USA/1989/Philippines89-Pennsylvania	-	GRSF1
NC_004161.1	NC_004161.1	15744	46	5	15749	GCF_000854085.1	Filoviridae	V	Reston ebolavirus isolate Reston virus/M.fascicularis-tc/USA/1989/Philippines89-Pennsylvania	-	GRSF1
NC_004161.1	NC_004161.1	15950	46	5	15955	GCF_000854085.1	Filoviridae	V	Reston ebolavirus isolate Reston virus/M.fascicularis-tc/USA/1989/Philippines89-Pennsylvania	-	GRSF1
NC_004161.1	NC_004161.1	16246	46	5	16251	GCF_000854085.1	Filoviridae	V	Reston ebolavirus isolate Reston virus/M.fascicularis-tc/USA/1989/Philippines89-Pennsylvania	-	GRSF1
NC_004161.1	NC_004161.1	16517	46	5	16522	GCF_000854085.1	Filoviridae	V	Reston ebolavirus isolate Reston virus/M.fascicularis-tc/USA/1989/Philippines89-Pennsylvania	-	GRSF1
NC_004161.1	NC_004161.1	16566	46	5	16571	GCF_000854085.1	Filoviridae	V	Reston ebolavirus isolate Reston virus/M.fascicularis-tc/USA/1989/Philippines89-Pennsylvania	-	GRSF1
NC_004161.1	NC_004161.1	16567	46	5	16572	GCF_000854085.1	Filoviridae	V	Reston ebolavirus isolate Reston virus/M.fascicularis-tc/USA/1989/Philippines89-Pennsylvania	-	GRSF1
NC_004161.1	NC_004161.1	16610	46	5	16615	GCF_000854085.1	Filoviridae	V	Reston ebolavirus isolate Reston virus/M.fascicularis-tc/USA/1989/Philippines89-Pennsylvania	-	GRSF1
NC_004161.1	NC_004161.1	16690	46	5	16695	GCF_000854085.1	Filoviridae	V	Reston ebolavirus isolate Reston virus/M.fascicularis-tc/USA/1989/Philippines89-Pennsylvania	-	GRSF1
NC_004161.1	NC_004161.1	16716	46	5	16721	GCF_000854085.1	Filoviridae	V	Reston ebolavirus isolate Reston virus/M.fascicularis-tc/USA/1989/Philippines89-Pennsylvania	-	GRSF1
NC_004161.1	NC_004161.1	16865	46	5	16870	GCF_000854085.1	Filoviridae	V	Reston ebolavirus isolate Reston virus/M.fascicularis-tc/USA/1989/Philippines89-Pennsylvania	-	GRSF1
NC_004161.1	NC_004161.1	16866	46	5	16871	GCF_000854085.1	Filoviridae	V	Reston ebolavirus isolate Reston virus/M.fascicularis-tc/USA/1989/Philippines89-Pennsylvania	-	GRSF1
NC_004161.1	NC_004161.1	16867	46	5	16872	GCF_000854085.1	Filoviridae	V	Reston ebolavirus isolate Reston virus/M.fascicularis-tc/USA/1989/Philippines89-Pennsylvania	-	GRSF1
NC_004161.1	NC_004161.1	16905	46	5	16910	GCF_000854085.1	Filoviridae	V	Reston ebolavirus isolate Reston virus/M.fascicularis-tc/USA/1989/Philippines89-Pennsylvania	-	GRSF1
NC_004161.1	NC_004161.1	17045	46	5	17050	GCF_000854085.1	Filoviridae	V	Reston ebolavirus isolate Reston virus/M.fascicularis-tc/USA/1989/Philippines89-Pennsylvania	-	GRSF1
NC_004161.1	NC_004161.1	17117	46	5	17122	GCF_000854085.1	Filoviridae	V	Reston ebolavirus isolate Reston virus/M.fascicularis-tc/USA/1989/Philippines89-Pennsylvania	-	GRSF1
NC_004161.1	NC_004161.1	17138	46	5	17143	GCF_000854085.1	Filoviridae	V	Reston ebolavirus isolate Reston virus/M.fascicularis-tc/USA/1989/Philippines89-Pennsylvania	-	GRSF1
NC_004161.1	NC_004161.1	17238	46	5	17243	GCF_000854085.1	Filoviridae	V	Reston ebolavirus isolate Reston virus/M.fascicularis-tc/USA/1989/Philippines89-Pennsylvania	-	GRSF1
NC_004161.1	NC_004161.1	17436	46	5	17441	GCF_000854085.1	Filoviridae	V	Reston ebolavirus isolate Reston virus/M.fascicularis-tc/USA/1989/Philippines89-Pennsylvania	-	GRSF1
NC_004161.1	NC_004161.1	17486	46	5	17491	GCF_000854085.1	Filoviridae	V	Reston ebolavirus isolate Reston virus/M.fascicularis-tc/USA/1989/Philippines89-Pennsylvania	-	GRSF1
NC_004161.1	NC_004161.1	17543	46	5	17548	GCF_000854085.1	Filoviridae	V	Reston ebolavirus isolate Reston virus/M.fascicularis-tc/USA/1989/Philippines89-Pennsylvania	-	GRSF1
NC_004161.1	NC_004161.1	17630	46	5	17635	GCF_000854085.1	Filoviridae	V	Reston ebolavirus isolate Reston virus/M.fascicularis-tc/USA/1989/Philippines89-Pennsylvania	-	GRSF1
NC_004161.1	NC_004161.1	17863	46	5	17868	GCF_000854085.1	Filoviridae	V	Reston ebolavirus isolate Reston virus/M.fascicularis-tc/USA/1989/Philippines89-Pennsylvania	-	GRSF1
NC_004161.1	NC_004161.1	17950	46	5	17955	GCF_000854085.1	Filoviridae	V	Reston ebolavirus isolate Reston virus/M.fascicularis-tc/USA/1989/Philippines89-Pennsylvania	-	GRSF1
NC_004161.1	NC_004161.1	18584	46	5	18589	GCF_000854085.1	Filoviridae	V	Reston ebolavirus isolate Reston virus/M.fascicularis-tc/USA/1989/Philippines89-Pennsylvania	-	GRSF1
NC_004161.1	NC_004161.1	18585	46	5	18590	GCF_000854085.1	Filoviridae	V	Reston ebolavirus isolate Reston virus/M.fascicularis-tc/USA/1989/Philippines89-Pennsylvania	-	GRSF1
NC_004161.1	NC_004161.1	18611	46	5	18616	GCF_000854085.1	Filoviridae	V	Reston ebolavirus isolate Reston virus/M.fascicularis-tc/USA/1989/Philippines89-Pennsylvania	-	GRSF1
NC_004161.1	NC_004161.1	18749	46	5	18754	GCF_000854085.1	Filoviridae	V	Reston ebolavirus isolate Reston virus/M.fascicularis-tc/USA/1989/Philippines89-Pennsylvania	-	GRSF1
NC_005301.3	NC_005301.3	186	46	5	191	GCF_000854165.1	Nairoviridae	V	Crimean-Congo hemorrhagic fever virus	+	GRSF1
NC_005301.3	NC_005301.3	370	46	5	375	GCF_000854165.1	Nairoviridae	V	Crimean-Congo hemorrhagic fever virus	+	GRSF1
NC_005301.3	NC_005301.3	371	46	5	376	GCF_000854165.1	Nairoviridae	V	Crimean-Congo hemorrhagic fever virus	+	GRSF1
NC_005301.3	NC_005301.3	595	46	5	600	GCF_000854165.1	Nairoviridae	V	Crimean-Congo hemorrhagic fever virus	+	GRSF1
NC_005301.3	NC_005301.3	929	46	5	934	GCF_000854165.1	Nairoviridae	V	Crimean-Congo hemorrhagic fever virus	+	GRSF1
NC_005301.3	NC_005301.3	1311	46	5	1316	GCF_000854165.1	Nairoviridae	V	Crimean-Congo hemorrhagic fever virus	+	GRSF1
NC_005301.3	NC_005301.3	1474	46	5	1479	GCF_000854165.1	Nairoviridae	V	Crimean-Congo hemorrhagic fever virus	+	GRSF1
NC_005301.3	NC_005301.3	1986	46	5	1991	GCF_000854165.1	Nairoviridae	V	Crimean-Congo hemorrhagic fever virus	+	GRSF1
NC_005301.3	NC_005301.3	2475	46	5	2480	GCF_000854165.1	Nairoviridae	V	Crimean-Congo hemorrhagic fever virus	+	GRSF1
NC_005301.3	NC_005301.3	2574	46	5	2579	GCF_000854165.1	Nairoviridae	V	Crimean-Congo hemorrhagic fever virus	+	GRSF1
NC_005301.3	NC_005301.3	2887	46	5	2892	GCF_000854165.1	Nairoviridae	V	Crimean-Congo hemorrhagic fever virus	+	GRSF1
NC_005301.3	NC_005301.3	3420	46	5	3425	GCF_000854165.1	Nairoviridae	V	Crimean-Congo hemorrhagic fever virus	+	GRSF1
NC_005301.3	NC_005301.3	3564	46	5	3569	GCF_000854165.1	Nairoviridae	V	Crimean-Congo hemorrhagic fever virus	+	GRSF1
NC_005301.3	NC_005301.3	3673	46	5	3678	GCF_000854165.1	Nairoviridae	V	Crimean-Congo hemorrhagic fever virus	+	GRSF1
NC_005301.3	NC_005301.3	3674	46	5	3679	GCF_000854165.1	Nairoviridae	V	Crimean-Congo hemorrhagic fever virus	+	GRSF1
NC_005301.3	NC_005301.3	4016	46	5	4021	GCF_000854165.1	Nairoviridae	V	Crimean-Congo hemorrhagic fever virus	+	GRSF1
NC_005301.3	NC_005301.3	4143	46	5	4148	GCF_000854165.1	Nairoviridae	V	Crimean-Congo hemorrhagic fever virus	+	GRSF1
NC_005301.3	NC_005301.3	4144	46	5	4149	GCF_000854165.1	Nairoviridae	V	Crimean-Congo hemorrhagic fever virus	+	GRSF1
NC_005301.3	NC_005301.3	4441	46	5	4446	GCF_000854165.1	Nairoviridae	V	Crimean-Congo hemorrhagic fever virus	+	GRSF1
NC_005301.3	NC_005301.3	4515	46	5	4520	GCF_000854165.1	Nairoviridae	V	Crimean-Congo hemorrhagic fever virus	+	GRSF1
NC_005301.3	NC_005301.3	4786	46	5	4791	GCF_000854165.1	Nairoviridae	V	Crimean-Congo hemorrhagic fever virus	+	GRSF1
NC_005301.3	NC_005301.3	4999	46	5	5004	GCF_000854165.1	Nairoviridae	V	Crimean-Congo hemorrhagic fever virus	+	GRSF1
NC_005301.3	NC_005301.3	5106	46	5	5111	GCF_000854165.1	Nairoviridae	V	Crimean-Congo hemorrhagic fever virus	+	GRSF1
NC_005301.3	NC_005301.3	5408	46	5	5413	GCF_000854165.1	Nairoviridae	V	Crimean-Congo hemorrhagic fever virus	+	GRSF1
NC_005301.3	NC_005301.3	5488	46	5	5493	GCF_000854165.1	Nairoviridae	V	Crimean-Congo hemorrhagic fever virus	+	GRSF1
NC_005301.3	NC_005301.3	5503	46	5	5508	GCF_000854165.1	Nairoviridae	V	Crimean-Congo hemorrhagic fever virus	+	GRSF1
NC_005301.3	NC_005301.3	5683	46	5	5688	GCF_000854165.1	Nairoviridae	V	Crimean-Congo hemorrhagic fever virus	+	GRSF1
NC_005301.3	NC_005301.3	5751	46	5	5756	GCF_000854165.1	Nairoviridae	V	Crimean-Congo hemorrhagic fever virus	+	GRSF1
NC_005301.3	NC_005301.3	6498	46	5	6503	GCF_000854165.1	Nairoviridae	V	Crimean-Congo hemorrhagic fever virus	+	GRSF1
NC_005301.3	NC_005301.3	6571	46	5	6576	GCF_000854165.1	Nairoviridae	V	Crimean-Congo hemorrhagic fever virus	+	GRSF1
NC_005301.3	NC_005301.3	6572	46	5	6577	GCF_000854165.1	Nairoviridae	V	Crimean-Congo hemorrhagic fever virus	+	GRSF1
NC_005301.3	NC_005301.3	6657	46	5	6662	GCF_000854165.1	Nairoviridae	V	Crimean-Congo hemorrhagic fever virus	+	GRSF1
NC_005301.3	NC_005301.3	6744	46	5	6749	GCF_000854165.1	Nairoviridae	V	Crimean-Congo hemorrhagic fever virus	+	GRSF1
NC_005301.3	NC_005301.3	6745	46	5	6750	GCF_000854165.1	Nairoviridae	V	Crimean-Congo hemorrhagic fever virus	+	GRSF1
NC_005301.3	NC_005301.3	6803	46	5	6808	GCF_000854165.1	Nairoviridae	V	Crimean-Congo hemorrhagic fever virus	+	GRSF1
NC_005301.3	NC_005301.3	6936	46	5	6941	GCF_000854165.1	Nairoviridae	V	Crimean-Congo hemorrhagic fever virus	+	GRSF1
NC_005301.3	NC_005301.3	7046	46	5	7051	GCF_000854165.1	Nairoviridae	V	Crimean-Congo hemorrhagic fever virus	+	GRSF1
NC_005301.3	NC_005301.3	7159	46	5	7164	GCF_000854165.1	Nairoviridae	V	Crimean-Congo hemorrhagic fever virus	+	GRSF1
NC_005301.3	NC_005301.3	7340	46	5	7345	GCF_000854165.1	Nairoviridae	V	Crimean-Congo hemorrhagic fever virus	+	GRSF1
NC_005301.3	NC_005301.3	7405	46	5	7410	GCF_000854165.1	Nairoviridae	V	Crimean-Congo hemorrhagic fever virus	+	GRSF1
NC_005301.3	NC_005301.3	7487	46	5	7492	GCF_000854165.1	Nairoviridae	V	Crimean-Congo hemorrhagic fever virus	+	GRSF1
NC_005301.3	NC_005301.3	7493	46	5	7498	GCF_000854165.1	Nairoviridae	V	Crimean-Congo hemorrhagic fever virus	+	GRSF1
NC_005301.3	NC_005301.3	8046	46	5	8051	GCF_000854165.1	Nairoviridae	V	Crimean-Congo hemorrhagic fever virus	+	GRSF1
NC_005301.3	NC_005301.3	8520	46	5	8525	GCF_000854165.1	Nairoviridae	V	Crimean-Congo hemorrhagic fever virus	+	GRSF1
NC_005301.3	NC_005301.3	8595	46	5	8600	GCF_000854165.1	Nairoviridae	V	Crimean-Congo hemorrhagic fever virus	+	GRSF1
NC_005301.3	NC_005301.3	8596	46	5	8601	GCF_000854165.1	Nairoviridae	V	Crimean-Congo hemorrhagic fever virus	+	GRSF1
NC_005301.3	NC_005301.3	8892	46	5	8897	GCF_000854165.1	Nairoviridae	V	Crimean-Congo hemorrhagic fever virus	+	GRSF1
NC_005301.3	NC_005301.3	9883	46	5	9888	GCF_000854165.1	Nairoviridae	V	Crimean-Congo hemorrhagic fever virus	+	GRSF1
NC_005301.3	NC_005301.3	10022	46	5	10027	GCF_000854165.1	Nairoviridae	V	Crimean-Congo hemorrhagic fever virus	+	GRSF1
NC_005301.3	NC_005301.3	10089	46	5	10094	GCF_000854165.1	Nairoviridae	V	Crimean-Congo hemorrhagic fever virus	+	GRSF1
NC_005301.3	NC_005301.3	10114	46	5	10119	GCF_000854165.1	Nairoviridae	V	Crimean-Congo hemorrhagic fever virus	+	GRSF1
NC_005301.3	NC_005301.3	10115	46	5	10120	GCF_000854165.1	Nairoviridae	V	Crimean-Congo hemorrhagic fever virus	+	GRSF1
NC_005301.3	NC_005301.3	10188	46	5	10193	GCF_000854165.1	Nairoviridae	V	Crimean-Congo hemorrhagic fever virus	+	GRSF1
NC_005301.3	NC_005301.3	10519	46	5	10524	GCF_000854165.1	Nairoviridae	V	Crimean-Congo hemorrhagic fever virus	+	GRSF1
NC_005301.3	NC_005301.3	10520	46	5	10525	GCF_000854165.1	Nairoviridae	V	Crimean-Congo hemorrhagic fever virus	+	GRSF1
NC_005301.3	NC_005301.3	11585	46	5	11590	GCF_000854165.1	Nairoviridae	V	Crimean-Congo hemorrhagic fever virus	+	GRSF1
NC_005301.3	NC_005301.3	11586	46	5	11591	GCF_000854165.1	Nairoviridae	V	Crimean-Congo hemorrhagic fever virus	+	GRSF1
NC_005301.3	NC_005301.3	11695	46	5	11700	GCF_000854165.1	Nairoviridae	V	Crimean-Congo hemorrhagic fever virus	+	GRSF1
NC_005301.3	NC_005301.3	11782	46	5	11787	GCF_000854165.1	Nairoviridae	V	Crimean-Congo hemorrhagic fever virus	+	GRSF1
NC_005301.3	NC_005301.3	11857	46	5	11862	GCF_000854165.1	Nairoviridae	V	Crimean-Congo hemorrhagic fever virus	+	GRSF1
NC_005301.3	NC_005301.3	11899	46	5	11904	GCF_000854165.1	Nairoviridae	V	Crimean-Congo hemorrhagic fever virus	+	GRSF1
NC_005301.3	NC_005301.3	349	46	5	354	GCF_000854165.1	Nairoviridae	V	Crimean-Congo hemorrhagic fever virus	-	GRSF1
NC_005301.3	NC_005301.3	959	46	5	964	GCF_000854165.1	Nairoviridae	V	Crimean-Congo hemorrhagic fever virus	-	GRSF1
NC_005301.3	NC_005301.3	1157	46	5	1162	GCF_000854165.1	Nairoviridae	V	Crimean-Congo hemorrhagic fever virus	-	GRSF1
NC_005301.3	NC_005301.3	1464	46	5	1469	GCF_000854165.1	Nairoviridae	V	Crimean-Congo hemorrhagic fever virus	-	GRSF1
NC_005301.3	NC_005301.3	1683	46	5	1688	GCF_000854165.1	Nairoviridae	V	Crimean-Congo hemorrhagic fever virus	-	GRSF1
NC_005301.3	NC_005301.3	1705	46	5	1710	GCF_000854165.1	Nairoviridae	V	Crimean-Congo hemorrhagic fever virus	-	GRSF1
NC_005301.3	NC_005301.3	1706	46	5	1711	GCF_000854165.1	Nairoviridae	V	Crimean-Congo hemorrhagic fever virus	-	GRSF1
NC_005301.3	NC_005301.3	1778	46	5	1783	GCF_000854165.1	Nairoviridae	V	Crimean-Congo hemorrhagic fever virus	-	GRSF1
NC_005301.3	NC_005301.3	2717	46	5	2722	GCF_000854165.1	Nairoviridae	V	Crimean-Congo hemorrhagic fever virus	-	GRSF1
NC_005301.3	NC_005301.3	3777	46	5	3782	GCF_000854165.1	Nairoviridae	V	Crimean-Congo hemorrhagic fever virus	-	GRSF1
NC_005301.3	NC_005301.3	3778	46	5	3783	GCF_000854165.1	Nairoviridae	V	Crimean-Congo hemorrhagic fever virus	-	GRSF1
NC_005301.3	NC_005301.3	3828	46	5	3833	GCF_000854165.1	Nairoviridae	V	Crimean-Congo hemorrhagic fever virus	-	GRSF1
NC_005301.3	NC_005301.3	4045	46	5	4050	GCF_000854165.1	Nairoviridae	V	Crimean-Congo hemorrhagic fever virus	-	GRSF1
NC_005301.3	NC_005301.3	4128	46	5	4133	GCF_000854165.1	Nairoviridae	V	Crimean-Congo hemorrhagic fever virus	-	GRSF1
NC_005301.3	NC_005301.3	4179	46	5	4184	GCF_000854165.1	Nairoviridae	V	Crimean-Congo hemorrhagic fever virus	-	GRSF1
NC_005301.3	NC_005301.3	4268	46	5	4273	GCF_000854165.1	Nairoviridae	V	Crimean-Congo hemorrhagic fever virus	-	GRSF1
NC_005301.3	NC_005301.3	4269	46	5	4274	GCF_000854165.1	Nairoviridae	V	Crimean-Congo hemorrhagic fever virus	-	GRSF1
NC_005301.3	NC_005301.3	4425	46	5	4430	GCF_000854165.1	Nairoviridae	V	Crimean-Congo hemorrhagic fever virus	-	GRSF1
NC_005301.3	NC_005301.3	4518	46	5	4523	GCF_000854165.1	Nairoviridae	V	Crimean-Congo hemorrhagic fever virus	-	GRSF1
NC_005301.3	NC_005301.3	4519	46	5	4524	GCF_000854165.1	Nairoviridae	V	Crimean-Congo hemorrhagic fever virus	-	GRSF1
NC_005301.3	NC_005301.3	4575	46	5	4580	GCF_000854165.1	Nairoviridae	V	Crimean-Congo hemorrhagic fever virus	-	GRSF1
NC_005301.3	NC_005301.3	5087	46	5	5092	GCF_000854165.1	Nairoviridae	V	Crimean-Congo hemorrhagic fever virus	-	GRSF1
NC_005301.3	NC_005301.3	5348	46	5	5353	GCF_000854165.1	Nairoviridae	V	Crimean-Congo hemorrhagic fever virus	-	GRSF1
NC_005301.3	NC_005301.3	5418	46	5	5423	GCF_000854165.1	Nairoviridae	V	Crimean-Congo hemorrhagic fever virus	-	GRSF1
NC_005301.3	NC_005301.3	5785	46	5	5790	GCF_000854165.1	Nairoviridae	V	Crimean-Congo hemorrhagic fever virus	-	GRSF1
NC_005301.3	NC_005301.3	5909	46	5	5914	GCF_000854165.1	Nairoviridae	V	Crimean-Congo hemorrhagic fever virus	-	GRSF1
NC_005301.3	NC_005301.3	6710	46	5	6715	GCF_000854165.1	Nairoviridae	V	Crimean-Congo hemorrhagic fever virus	-	GRSF1
NC_005301.3	NC_005301.3	8571	46	5	8576	GCF_000854165.1	Nairoviridae	V	Crimean-Congo hemorrhagic fever virus	-	GRSF1
NC_005301.3	NC_005301.3	8590	46	5	8595	GCF_000854165.1	Nairoviridae	V	Crimean-Congo hemorrhagic fever virus	-	GRSF1
NC_005301.3	NC_005301.3	8782	46	5	8787	GCF_000854165.1	Nairoviridae	V	Crimean-Congo hemorrhagic fever virus	-	GRSF1
NC_005301.3	NC_005301.3	8830	46	5	8835	GCF_000854165.1	Nairoviridae	V	Crimean-Congo hemorrhagic fever virus	-	GRSF1
NC_005301.3	NC_005301.3	8831	46	5	8836	GCF_000854165.1	Nairoviridae	V	Crimean-Congo hemorrhagic fever virus	-	GRSF1
NC_005301.3	NC_005301.3	9248	46	5	9253	GCF_000854165.1	Nairoviridae	V	Crimean-Congo hemorrhagic fever virus	-	GRSF1
NC_005301.3	NC_005301.3	9249	46	5	9254	GCF_000854165.1	Nairoviridae	V	Crimean-Congo hemorrhagic fever virus	-	GRSF1
NC_005301.3	NC_005301.3	9819	46	5	9824	GCF_000854165.1	Nairoviridae	V	Crimean-Congo hemorrhagic fever virus	-	GRSF1
NC_005301.3	NC_005301.3	9820	46	5	9825	GCF_000854165.1	Nairoviridae	V	Crimean-Congo hemorrhagic fever virus	-	GRSF1
NC_005301.3	NC_005301.3	9821	46	5	9826	GCF_000854165.1	Nairoviridae	V	Crimean-Congo hemorrhagic fever virus	-	GRSF1
NC_005301.3	NC_005301.3	9907	46	5	9912	GCF_000854165.1	Nairoviridae	V	Crimean-Congo hemorrhagic fever virus	-	GRSF1
NC_005301.3	NC_005301.3	9987	46	5	9992	GCF_000854165.1	Nairoviridae	V	Crimean-Congo hemorrhagic fever virus	-	GRSF1
NC_005301.3	NC_005301.3	11054	46	5	11059	GCF_000854165.1	Nairoviridae	V	Crimean-Congo hemorrhagic fever virus	-	GRSF1
NC_005301.3	NC_005301.3	11969	46	5	11974	GCF_000854165.1	Nairoviridae	V	Crimean-Congo hemorrhagic fever virus	-	GRSF1
NC_005301.3	NC_005301.3	12078	46	5	12083	GCF_000854165.1	Nairoviridae	V	Crimean-Congo hemorrhagic fever virus	-	GRSF1
NC_005301.3	NC_005301.3	12086	46	5	12091	GCF_000854165.1	Nairoviridae	V	Crimean-Congo hemorrhagic fever virus	-	GRSF1
NC_005301.3	NC_005301.3	12087	46	5	12092	GCF_000854165.1	Nairoviridae	V	Crimean-Congo hemorrhagic fever virus	-	GRSF1
NC_005301.3	NC_005301.3	12088	46	5	12093	GCF_000854165.1	Nairoviridae	V	Crimean-Congo hemorrhagic fever virus	-	GRSF1
NC_005300.2	NC_005300.2	141	46	5	146	GCF_000854165.1	Nairoviridae	V	Crimean-Congo hemorrhagic fever virus	+	GRSF1
NC_005300.2	NC_005300.2	310	46	5	315	GCF_000854165.1	Nairoviridae	V	Crimean-Congo hemorrhagic fever virus	+	GRSF1
NC_005300.2	NC_005300.2	311	46	5	316	GCF_000854165.1	Nairoviridae	V	Crimean-Congo hemorrhagic fever virus	+	GRSF1
NC_005300.2	NC_005300.2	663	46	5	668	GCF_000854165.1	Nairoviridae	V	Crimean-Congo hemorrhagic fever virus	+	GRSF1
NC_005300.2	NC_005300.2	867	46	5	872	GCF_000854165.1	Nairoviridae	V	Crimean-Congo hemorrhagic fever virus	+	GRSF1
NC_005300.2	NC_005300.2	886	46	5	891	GCF_000854165.1	Nairoviridae	V	Crimean-Congo hemorrhagic fever virus	+	GRSF1
NC_005300.2	NC_005300.2	1559	46	5	1564	GCF_000854165.1	Nairoviridae	V	Crimean-Congo hemorrhagic fever virus	+	GRSF1
NC_005300.2	NC_005300.2	1858	46	5	1863	GCF_000854165.1	Nairoviridae	V	Crimean-Congo hemorrhagic fever virus	+	GRSF1
NC_005300.2	NC_005300.2	1902	46	5	1907	GCF_000854165.1	Nairoviridae	V	Crimean-Congo hemorrhagic fever virus	+	GRSF1
NC_005300.2	NC_005300.2	1930	46	5	1935	GCF_000854165.1	Nairoviridae	V	Crimean-Congo hemorrhagic fever virus	+	GRSF1
NC_005300.2	NC_005300.2	1934	46	5	1939	GCF_000854165.1	Nairoviridae	V	Crimean-Congo hemorrhagic fever virus	+	GRSF1
NC_005300.2	NC_005300.2	1955	46	5	1960	GCF_000854165.1	Nairoviridae	V	Crimean-Congo hemorrhagic fever virus	+	GRSF1
NC_005300.2	NC_005300.2	2254	46	5	2259	GCF_000854165.1	Nairoviridae	V	Crimean-Congo hemorrhagic fever virus	+	GRSF1
NC_005300.2	NC_005300.2	2492	46	5	2497	GCF_000854165.1	Nairoviridae	V	Crimean-Congo hemorrhagic fever virus	+	GRSF1
NC_005300.2	NC_005300.2	2623	46	5	2628	GCF_000854165.1	Nairoviridae	V	Crimean-Congo hemorrhagic fever virus	+	GRSF1
NC_005300.2	NC_005300.2	2651	46	5	2656	GCF_000854165.1	Nairoviridae	V	Crimean-Congo hemorrhagic fever virus	+	GRSF1
NC_005300.2	NC_005300.2	2656	46	5	2661	GCF_000854165.1	Nairoviridae	V	Crimean-Congo hemorrhagic fever virus	+	GRSF1
NC_005300.2	NC_005300.2	3100	46	5	3105	GCF_000854165.1	Nairoviridae	V	Crimean-Congo hemorrhagic fever virus	+	GRSF1
NC_005300.2	NC_005300.2	3107	46	5	3112	GCF_000854165.1	Nairoviridae	V	Crimean-Congo hemorrhagic fever virus	+	GRSF1
NC_005300.2	NC_005300.2	3293	46	5	3298	GCF_000854165.1	Nairoviridae	V	Crimean-Congo hemorrhagic fever virus	+	GRSF1
NC_005300.2	NC_005300.2	3294	46	5	3299	GCF_000854165.1	Nairoviridae	V	Crimean-Congo hemorrhagic fever virus	+	GRSF1
NC_005300.2	NC_005300.2	3449	46	5	3454	GCF_000854165.1	Nairoviridae	V	Crimean-Congo hemorrhagic fever virus	+	GRSF1
NC_005300.2	NC_005300.2	3547	46	5	3552	GCF_000854165.1	Nairoviridae	V	Crimean-Congo hemorrhagic fever virus	+	GRSF1
NC_005300.2	NC_005300.2	3548	46	5	3553	GCF_000854165.1	Nairoviridae	V	Crimean-Congo hemorrhagic fever virus	+	GRSF1
NC_005300.2	NC_005300.2	3561	46	5	3566	GCF_000854165.1	Nairoviridae	V	Crimean-Congo hemorrhagic fever virus	+	GRSF1
NC_005300.2	NC_005300.2	3686	46	5	3691	GCF_000854165.1	Nairoviridae	V	Crimean-Congo hemorrhagic fever virus	+	GRSF1
NC_005300.2	NC_005300.2	3687	46	5	3692	GCF_000854165.1	Nairoviridae	V	Crimean-Congo hemorrhagic fever virus	+	GRSF1
NC_005300.2	NC_005300.2	3694	46	5	3699	GCF_000854165.1	Nairoviridae	V	Crimean-Congo hemorrhagic fever virus	+	GRSF1
NC_005300.2	NC_005300.2	4075	46	5	4080	GCF_000854165.1	Nairoviridae	V	Crimean-Congo hemorrhagic fever virus	+	GRSF1
NC_005300.2	NC_005300.2	4076	46	5	4081	GCF_000854165.1	Nairoviridae	V	Crimean-Congo hemorrhagic fever virus	+	GRSF1
NC_005300.2	NC_005300.2	4142	46	5	4147	GCF_000854165.1	Nairoviridae	V	Crimean-Congo hemorrhagic fever virus	+	GRSF1
NC_005300.2	NC_005300.2	4176	46	5	4181	GCF_000854165.1	Nairoviridae	V	Crimean-Congo hemorrhagic fever virus	+	GRSF1
NC_005300.2	NC_005300.2	4204	46	5	4209	GCF_000854165.1	Nairoviridae	V	Crimean-Congo hemorrhagic fever virus	+	GRSF1
NC_005300.2	NC_005300.2	4205	46	5	4210	GCF_000854165.1	Nairoviridae	V	Crimean-Congo hemorrhagic fever virus	+	GRSF1
NC_005300.2	NC_005300.2	4292	46	5	4297	GCF_000854165.1	Nairoviridae	V	Crimean-Congo hemorrhagic fever virus	+	GRSF1
NC_005300.2	NC_005300.2	4755	46	5	4760	GCF_000854165.1	Nairoviridae	V	Crimean-Congo hemorrhagic fever virus	+	GRSF1
NC_005300.2	NC_005300.2	4936	46	5	4941	GCF_000854165.1	Nairoviridae	V	Crimean-Congo hemorrhagic fever virus	+	GRSF1
NC_005300.2	NC_005300.2	138	46	5	143	GCF_000854165.1	Nairoviridae	V	Crimean-Congo hemorrhagic fever virus	-	GRSF1
NC_005300.2	NC_005300.2	458	46	5	463	GCF_000854165.1	Nairoviridae	V	Crimean-Congo hemorrhagic fever virus	-	GRSF1
NC_005300.2	NC_005300.2	459	46	5	464	GCF_000854165.1	Nairoviridae	V	Crimean-Congo hemorrhagic fever virus	-	GRSF1
NC_005300.2	NC_005300.2	1150	46	5	1155	GCF_000854165.1	Nairoviridae	V	Crimean-Congo hemorrhagic fever virus	-	GRSF1
NC_005300.2	NC_005300.2	1449	46	5	1454	GCF_000854165.1	Nairoviridae	V	Crimean-Congo hemorrhagic fever virus	-	GRSF1
NC_005300.2	NC_005300.2	1688	46	5	1693	GCF_000854165.1	Nairoviridae	V	Crimean-Congo hemorrhagic fever virus	-	GRSF1
NC_005300.2	NC_005300.2	2513	46	5	2518	GCF_000854165.1	Nairoviridae	V	Crimean-Congo hemorrhagic fever virus	-	GRSF1
NC_005300.2	NC_005300.2	2545	46	5	2550	GCF_000854165.1	Nairoviridae	V	Crimean-Congo hemorrhagic fever virus	-	GRSF1
NC_005300.2	NC_005300.2	2607	46	5	2612	GCF_000854165.1	Nairoviridae	V	Crimean-Congo hemorrhagic fever virus	-	GRSF1
NC_005300.2	NC_005300.2	2750	46	5	2755	GCF_000854165.1	Nairoviridae	V	Crimean-Congo hemorrhagic fever virus	-	GRSF1
NC_005300.2	NC_005300.2	2987	46	5	2992	GCF_000854165.1	Nairoviridae	V	Crimean-Congo hemorrhagic fever virus	-	GRSF1
NC_005300.2	NC_005300.2	3212	46	5	3217	GCF_000854165.1	Nairoviridae	V	Crimean-Congo hemorrhagic fever virus	-	GRSF1
NC_005300.2	NC_005300.2	3213	46	5	3218	GCF_000854165.1	Nairoviridae	V	Crimean-Congo hemorrhagic fever virus	-	GRSF1
NC_005300.2	NC_005300.2	3269	46	5	3274	GCF_000854165.1	Nairoviridae	V	Crimean-Congo hemorrhagic fever virus	-	GRSF1
NC_005300.2	NC_005300.2	3477	46	5	3482	GCF_000854165.1	Nairoviridae	V	Crimean-Congo hemorrhagic fever virus	-	GRSF1
NC_005300.2	NC_005300.2	3704	46	5	3709	GCF_000854165.1	Nairoviridae	V	Crimean-Congo hemorrhagic fever virus	-	GRSF1
NC_005300.2	NC_005300.2	3888	46	5	3893	GCF_000854165.1	Nairoviridae	V	Crimean-Congo hemorrhagic fever virus	-	GRSF1
NC_005300.2	NC_005300.2	4009	46	5	4014	GCF_000854165.1	Nairoviridae	V	Crimean-Congo hemorrhagic fever virus	-	GRSF1
NC_005300.2	NC_005300.2	4010	46	5	4015	GCF_000854165.1	Nairoviridae	V	Crimean-Congo hemorrhagic fever virus	-	GRSF1
NC_005300.2	NC_005300.2	4011	46	5	4016	GCF_000854165.1	Nairoviridae	V	Crimean-Congo hemorrhagic fever virus	-	GRSF1
NC_005300.2	NC_005300.2	4556	46	5	4561	GCF_000854165.1	Nairoviridae	V	Crimean-Congo hemorrhagic fever virus	-	GRSF1
NC_005300.2	NC_005300.2	4580	46	5	4585	GCF_000854165.1	Nairoviridae	V	Crimean-Congo hemorrhagic fever virus	-	GRSF1
NC_005300.2	NC_005300.2	4581	46	5	4586	GCF_000854165.1	Nairoviridae	V	Crimean-Congo hemorrhagic fever virus	-	GRSF1
NC_005300.2	NC_005300.2	4582	46	5	4587	GCF_000854165.1	Nairoviridae	V	Crimean-Congo hemorrhagic fever virus	-	GRSF1
NC_005300.2	NC_005300.2	4596	46	5	4601	GCF_000854165.1	Nairoviridae	V	Crimean-Congo hemorrhagic fever virus	-	GRSF1
NC_005300.2	NC_005300.2	4632	46	5	4637	GCF_000854165.1	Nairoviridae	V	Crimean-Congo hemorrhagic fever virus	-	GRSF1
NC_005300.2	NC_005300.2	4633	46	5	4638	GCF_000854165.1	Nairoviridae	V	Crimean-Congo hemorrhagic fever virus	-	GRSF1
NC_005300.2	NC_005300.2	4651	46	5	4656	GCF_000854165.1	Nairoviridae	V	Crimean-Congo hemorrhagic fever virus	-	GRSF1
NC_005300.2	NC_005300.2	4659	46	5	4664	GCF_000854165.1	Nairoviridae	V	Crimean-Congo hemorrhagic fever virus	-	GRSF1
NC_005300.2	NC_005300.2	4694	46	5	4699	GCF_000854165.1	Nairoviridae	V	Crimean-Congo hemorrhagic fever virus	-	GRSF1
NC_005300.2	NC_005300.2	4716	46	5	4721	GCF_000854165.1	Nairoviridae	V	Crimean-Congo hemorrhagic fever virus	-	GRSF1
NC_005300.2	NC_005300.2	4717	46	5	4722	GCF_000854165.1	Nairoviridae	V	Crimean-Congo hemorrhagic fever virus	-	GRSF1
NC_005300.2	NC_005300.2	4784	46	5	4789	GCF_000854165.1	Nairoviridae	V	Crimean-Congo hemorrhagic fever virus	-	GRSF1
NC_005300.2	NC_005300.2	4883	46	5	4888	GCF_000854165.1	Nairoviridae	V	Crimean-Congo hemorrhagic fever virus	-	GRSF1
NC_005300.2	NC_005300.2	4937	46	5	4942	GCF_000854165.1	Nairoviridae	V	Crimean-Congo hemorrhagic fever virus	-	GRSF1
NC_005300.2	NC_005300.2	4983	46	5	4988	GCF_000854165.1	Nairoviridae	V	Crimean-Congo hemorrhagic fever virus	-	GRSF1
NC_005300.2	NC_005300.2	5008	46	5	5013	GCF_000854165.1	Nairoviridae	V	Crimean-Congo hemorrhagic fever virus	-	GRSF1
NC_005300.2	NC_005300.2	5034	46	5	5039	GCF_000854165.1	Nairoviridae	V	Crimean-Congo hemorrhagic fever virus	-	GRSF1
NC_005300.2	NC_005300.2	5035	46	5	5040	GCF_000854165.1	Nairoviridae	V	Crimean-Congo hemorrhagic fever virus	-	GRSF1
NC_005300.2	NC_005300.2	5084	46	5	5089	GCF_000854165.1	Nairoviridae	V	Crimean-Congo hemorrhagic fever virus	-	GRSF1
NC_005300.2	NC_005300.2	5099	46	5	5104	GCF_000854165.1	Nairoviridae	V	Crimean-Congo hemorrhagic fever virus	-	GRSF1
NC_005300.2	NC_005300.2	5100	46	5	5105	GCF_000854165.1	Nairoviridae	V	Crimean-Congo hemorrhagic fever virus	-	GRSF1
NC_005302.1	NC_005302.1	298	46	5	303	GCF_000854165.1	Nairoviridae	V	Crimean-Congo hemorrhagic fever virus	+	GRSF1
NC_005302.1	NC_005302.1	326	46	5	331	GCF_000854165.1	Nairoviridae	V	Crimean-Congo hemorrhagic fever virus	+	GRSF1
NC_005302.1	NC_005302.1	370	46	5	375	GCF_000854165.1	Nairoviridae	V	Crimean-Congo hemorrhagic fever virus	+	GRSF1
NC_005302.1	NC_005302.1	601	46	5	606	GCF_000854165.1	Nairoviridae	V	Crimean-Congo hemorrhagic fever virus	+	GRSF1
NC_005302.1	NC_005302.1	602	46	5	607	GCF_000854165.1	Nairoviridae	V	Crimean-Congo hemorrhagic fever virus	+	GRSF1
NC_005302.1	NC_005302.1	658	46	5	663	GCF_000854165.1	Nairoviridae	V	Crimean-Congo hemorrhagic fever virus	+	GRSF1
NC_005302.1	NC_005302.1	703	46	5	708	GCF_000854165.1	Nairoviridae	V	Crimean-Congo hemorrhagic fever virus	+	GRSF1
NC_005302.1	NC_005302.1	704	46	5	709	GCF_000854165.1	Nairoviridae	V	Crimean-Congo hemorrhagic fever virus	+	GRSF1
NC_005302.1	NC_005302.1	705	46	5	710	GCF_000854165.1	Nairoviridae	V	Crimean-Congo hemorrhagic fever virus	+	GRSF1
NC_005302.1	NC_005302.1	706	46	5	711	GCF_000854165.1	Nairoviridae	V	Crimean-Congo hemorrhagic fever virus	+	GRSF1
NC_005302.1	NC_005302.1	785	46	5	790	GCF_000854165.1	Nairoviridae	V	Crimean-Congo hemorrhagic fever virus	+	GRSF1
NC_005302.1	NC_005302.1	1056	46	5	1061	GCF_000854165.1	Nairoviridae	V	Crimean-Congo hemorrhagic fever virus	+	GRSF1
NC_005302.1	NC_005302.1	1117	46	5	1122	GCF_000854165.1	Nairoviridae	V	Crimean-Congo hemorrhagic fever virus	+	GRSF1
NC_005302.1	NC_005302.1	1118	46	5	1123	GCF_000854165.1	Nairoviridae	V	Crimean-Congo hemorrhagic fever virus	+	GRSF1
NC_005302.1	NC_005302.1	1119	46	5	1124	GCF_000854165.1	Nairoviridae	V	Crimean-Congo hemorrhagic fever virus	+	GRSF1
NC_005302.1	NC_005302.1	1217	46	5	1222	GCF_000854165.1	Nairoviridae	V	Crimean-Congo hemorrhagic fever virus	+	GRSF1
NC_005302.1	NC_005302.1	1230	46	5	1235	GCF_000854165.1	Nairoviridae	V	Crimean-Congo hemorrhagic fever virus	+	GRSF1
NC_005302.1	NC_005302.1	1371	46	5	1376	GCF_000854165.1	Nairoviridae	V	Crimean-Congo hemorrhagic fever virus	+	GRSF1
NC_005302.1	NC_005302.1	222	46	5	227	GCF_000854165.1	Nairoviridae	V	Crimean-Congo hemorrhagic fever virus	-	GRSF1
NC_005302.1	NC_005302.1	223	46	5	228	GCF_000854165.1	Nairoviridae	V	Crimean-Congo hemorrhagic fever virus	-	GRSF1
NC_005302.1	NC_005302.1	241	46	5	246	GCF_000854165.1	Nairoviridae	V	Crimean-Congo hemorrhagic fever virus	-	GRSF1
NC_005302.1	NC_005302.1	429	46	5	434	GCF_000854165.1	Nairoviridae	V	Crimean-Congo hemorrhagic fever virus	-	GRSF1
NC_005302.1	NC_005302.1	561	46	5	566	GCF_000854165.1	Nairoviridae	V	Crimean-Congo hemorrhagic fever virus	-	GRSF1
NC_005302.1	NC_005302.1	562	46	5	567	GCF_000854165.1	Nairoviridae	V	Crimean-Congo hemorrhagic fever virus	-	GRSF1
NC_005302.1	NC_005302.1	972	46	5	977	GCF_000854165.1	Nairoviridae	V	Crimean-Congo hemorrhagic fever virus	-	GRSF1
NC_005302.1	NC_005302.1	1050	46	5	1055	GCF_000854165.1	Nairoviridae	V	Crimean-Congo hemorrhagic fever virus	-	GRSF1
NC_005302.1	NC_005302.1	1140	46	5	1145	GCF_000854165.1	Nairoviridae	V	Crimean-Congo hemorrhagic fever virus	-	GRSF1
NC_005302.1	NC_005302.1	1493	46	5	1498	GCF_000854165.1	Nairoviridae	V	Crimean-Congo hemorrhagic fever virus	-	GRSF1
NC_006508.1	NC_006508.1	425	46	5	430	GCF_000854245.1	Orthomyxoviridae	V	Thogoto virus	+	GRSF1
NC_006508.1	NC_006508.1	426	46	5	431	GCF_000854245.1	Orthomyxoviridae	V	Thogoto virus	+	GRSF1
NC_006508.1	NC_006508.1	582	46	5	587	GCF_000854245.1	Orthomyxoviridae	V	Thogoto virus	+	GRSF1
NC_006508.1	NC_006508.1	898	46	5	903	GCF_000854245.1	Orthomyxoviridae	V	Thogoto virus	+	GRSF1
NC_006508.1	NC_006508.1	911	46	5	916	GCF_000854245.1	Orthomyxoviridae	V	Thogoto virus	+	GRSF1
NC_006508.1	NC_006508.1	934	46	5	939	GCF_000854245.1	Orthomyxoviridae	V	Thogoto virus	+	GRSF1
NC_006508.1	NC_006508.1	935	46	5	940	GCF_000854245.1	Orthomyxoviridae	V	Thogoto virus	+	GRSF1
NC_006508.1	NC_006508.1	951	46	5	956	GCF_000854245.1	Orthomyxoviridae	V	Thogoto virus	+	GRSF1
NC_006508.1	NC_006508.1	972	46	5	977	GCF_000854245.1	Orthomyxoviridae	V	Thogoto virus	+	GRSF1
NC_006508.1	NC_006508.1	1114	46	5	1119	GCF_000854245.1	Orthomyxoviridae	V	Thogoto virus	+	GRSF1
NC_006508.1	NC_006508.1	1512	46	5	1517	GCF_000854245.1	Orthomyxoviridae	V	Thogoto virus	+	GRSF1
NC_006508.1	NC_006508.1	1793	46	5	1798	GCF_000854245.1	Orthomyxoviridae	V	Thogoto virus	+	GRSF1
NC_006508.1	NC_006508.1	1794	46	5	1799	GCF_000854245.1	Orthomyxoviridae	V	Thogoto virus	+	GRSF1
NC_006508.1	NC_006508.1	1795	46	5	1800	GCF_000854245.1	Orthomyxoviridae	V	Thogoto virus	+	GRSF1
NC_006508.1	NC_006508.1	1958	46	5	1963	GCF_000854245.1	Orthomyxoviridae	V	Thogoto virus	+	GRSF1
NC_006508.1	NC_006508.1	1959	46	5	1964	GCF_000854245.1	Orthomyxoviridae	V	Thogoto virus	+	GRSF1
NC_006508.1	NC_006508.1	2032	46	5	2037	GCF_000854245.1	Orthomyxoviridae	V	Thogoto virus	+	GRSF1
NC_006508.1	NC_006508.1	2033	46	5	2038	GCF_000854245.1	Orthomyxoviridae	V	Thogoto virus	+	GRSF1
NC_006508.1	NC_006508.1	2034	46	5	2039	GCF_000854245.1	Orthomyxoviridae	V	Thogoto virus	+	GRSF1
NC_006508.1	NC_006508.1	2074	46	5	2079	GCF_000854245.1	Orthomyxoviridae	V	Thogoto virus	+	GRSF1
NC_006508.1	NC_006508.1	2089	46	5	2094	GCF_000854245.1	Orthomyxoviridae	V	Thogoto virus	+	GRSF1
NC_006508.1	NC_006508.1	2090	46	5	2095	GCF_000854245.1	Orthomyxoviridae	V	Thogoto virus	+	GRSF1
NC_006508.1	NC_006508.1	2219	46	5	2224	GCF_000854245.1	Orthomyxoviridae	V	Thogoto virus	+	GRSF1
NC_006508.1	NC_006508.1	2261	46	5	2266	GCF_000854245.1	Orthomyxoviridae	V	Thogoto virus	+	GRSF1
NC_006508.1	NC_006508.1	2279	46	5	2284	GCF_000854245.1	Orthomyxoviridae	V	Thogoto virus	+	GRSF1
NC_006508.1	NC_006508.1	115	46	5	120	GCF_000854245.1	Orthomyxoviridae	V	Thogoto virus	-	GRSF1
NC_006508.1	NC_006508.1	263	46	5	268	GCF_000854245.1	Orthomyxoviridae	V	Thogoto virus	-	GRSF1
NC_006508.1	NC_006508.1	621	46	5	626	GCF_000854245.1	Orthomyxoviridae	V	Thogoto virus	-	GRSF1
NC_006508.1	NC_006508.1	717	46	5	722	GCF_000854245.1	Orthomyxoviridae	V	Thogoto virus	-	GRSF1
NC_006508.1	NC_006508.1	800	46	5	805	GCF_000854245.1	Orthomyxoviridae	V	Thogoto virus	-	GRSF1
NC_006508.1	NC_006508.1	835	46	5	840	GCF_000854245.1	Orthomyxoviridae	V	Thogoto virus	-	GRSF1
NC_006508.1	NC_006508.1	972	46	5	977	GCF_000854245.1	Orthomyxoviridae	V	Thogoto virus	-	GRSF1
NC_006508.1	NC_006508.1	1074	46	5	1079	GCF_000854245.1	Orthomyxoviridae	V	Thogoto virus	-	GRSF1
NC_006508.1	NC_006508.1	1141	46	5	1146	GCF_000854245.1	Orthomyxoviridae	V	Thogoto virus	-	GRSF1
NC_006508.1	NC_006508.1	1142	46	5	1147	GCF_000854245.1	Orthomyxoviridae	V	Thogoto virus	-	GRSF1
NC_006508.1	NC_006508.1	1153	46	5	1158	GCF_000854245.1	Orthomyxoviridae	V	Thogoto virus	-	GRSF1
NC_006508.1	NC_006508.1	1154	46	5	1159	GCF_000854245.1	Orthomyxoviridae	V	Thogoto virus	-	GRSF1
NC_006508.1	NC_006508.1	1166	46	5	1171	GCF_000854245.1	Orthomyxoviridae	V	Thogoto virus	-	GRSF1
NC_006508.1	NC_006508.1	1167	46	5	1172	GCF_000854245.1	Orthomyxoviridae	V	Thogoto virus	-	GRSF1
NC_006508.1	NC_006508.1	1332	46	5	1337	GCF_000854245.1	Orthomyxoviridae	V	Thogoto virus	-	GRSF1
NC_006508.1	NC_006508.1	1427	46	5	1432	GCF_000854245.1	Orthomyxoviridae	V	Thogoto virus	-	GRSF1
NC_006508.1	NC_006508.1	1428	46	5	1433	GCF_000854245.1	Orthomyxoviridae	V	Thogoto virus	-	GRSF1
NC_006508.1	NC_006508.1	1655	46	5	1660	GCF_000854245.1	Orthomyxoviridae	V	Thogoto virus	-	GRSF1
NC_006508.1	NC_006508.1	1656	46	5	1661	GCF_000854245.1	Orthomyxoviridae	V	Thogoto virus	-	GRSF1
NC_006508.1	NC_006508.1	1657	46	5	1662	GCF_000854245.1	Orthomyxoviridae	V	Thogoto virus	-	GRSF1
NC_006508.1	NC_006508.1	1754	46	5	1759	GCF_000854245.1	Orthomyxoviridae	V	Thogoto virus	-	GRSF1
NC_006508.1	NC_006508.1	1828	46	5	1833	GCF_000854245.1	Orthomyxoviridae	V	Thogoto virus	-	GRSF1
NC_006508.1	NC_006508.1	1829	46	5	1834	GCF_000854245.1	Orthomyxoviridae	V	Thogoto virus	-	GRSF1
NC_006508.1	NC_006508.1	1889	46	5	1894	GCF_000854245.1	Orthomyxoviridae	V	Thogoto virus	-	GRSF1
NC_006508.1	NC_006508.1	1916	46	5	1921	GCF_000854245.1	Orthomyxoviridae	V	Thogoto virus	-	GRSF1
NC_006508.1	NC_006508.1	1917	46	5	1922	GCF_000854245.1	Orthomyxoviridae	V	Thogoto virus	-	GRSF1
NC_006508.1	NC_006508.1	2133	46	5	2138	GCF_000854245.1	Orthomyxoviridae	V	Thogoto virus	-	GRSF1
NC_006508.1	NC_006508.1	2147	46	5	2152	GCF_000854245.1	Orthomyxoviridae	V	Thogoto virus	-	GRSF1
NC_006508.1	NC_006508.1	2200	46	5	2205	GCF_000854245.1	Orthomyxoviridae	V	Thogoto virus	-	GRSF1
NC_006508.1	NC_006508.1	2201	46	5	2206	GCF_000854245.1	Orthomyxoviridae	V	Thogoto virus	-	GRSF1
NC_006495.1	NC_006495.1	577	46	5	582	GCF_000854245.1	Orthomyxoviridae	V	Thogoto virus	+	GRSF1
NC_006495.1	NC_006495.1	640	46	5	645	GCF_000854245.1	Orthomyxoviridae	V	Thogoto virus	+	GRSF1
NC_006495.1	NC_006495.1	682	46	5	687	GCF_000854245.1	Orthomyxoviridae	V	Thogoto virus	+	GRSF1
NC_006495.1	NC_006495.1	729	46	5	734	GCF_000854245.1	Orthomyxoviridae	V	Thogoto virus	+	GRSF1
NC_006495.1	NC_006495.1	777	46	5	782	GCF_000854245.1	Orthomyxoviridae	V	Thogoto virus	+	GRSF1
NC_006495.1	NC_006495.1	848	46	5	853	GCF_000854245.1	Orthomyxoviridae	V	Thogoto virus	+	GRSF1
NC_006495.1	NC_006495.1	999	46	5	1004	GCF_000854245.1	Orthomyxoviridae	V	Thogoto virus	+	GRSF1
NC_006495.1	NC_006495.1	1070	46	5	1075	GCF_000854245.1	Orthomyxoviridae	V	Thogoto virus	+	GRSF1
NC_006495.1	NC_006495.1	1095	46	5	1100	GCF_000854245.1	Orthomyxoviridae	V	Thogoto virus	+	GRSF1
NC_006495.1	NC_006495.1	1121	46	5	1126	GCF_000854245.1	Orthomyxoviridae	V	Thogoto virus	+	GRSF1
NC_006495.1	NC_006495.1	1190	46	5	1195	GCF_000854245.1	Orthomyxoviridae	V	Thogoto virus	+	GRSF1
NC_006495.1	NC_006495.1	1202	46	5	1207	GCF_000854245.1	Orthomyxoviridae	V	Thogoto virus	+	GRSF1
NC_006495.1	NC_006495.1	1419	46	5	1424	GCF_000854245.1	Orthomyxoviridae	V	Thogoto virus	+	GRSF1
NC_006495.1	NC_006495.1	1463	46	5	1468	GCF_000854245.1	Orthomyxoviridae	V	Thogoto virus	+	GRSF1
NC_006495.1	NC_006495.1	1464	46	5	1469	GCF_000854245.1	Orthomyxoviridae	V	Thogoto virus	+	GRSF1
NC_006495.1	NC_006495.1	1503	46	5	1508	GCF_000854245.1	Orthomyxoviridae	V	Thogoto virus	+	GRSF1
NC_006495.1	NC_006495.1	1644	46	5	1649	GCF_000854245.1	Orthomyxoviridae	V	Thogoto virus	+	GRSF1
NC_006495.1	NC_006495.1	1645	46	5	1650	GCF_000854245.1	Orthomyxoviridae	V	Thogoto virus	+	GRSF1
NC_006495.1	NC_006495.1	1706	46	5	1711	GCF_000854245.1	Orthomyxoviridae	V	Thogoto virus	+	GRSF1
NC_006495.1	NC_006495.1	1707	46	5	1712	GCF_000854245.1	Orthomyxoviridae	V	Thogoto virus	+	GRSF1
NC_006495.1	NC_006495.1	1835	46	5	1840	GCF_000854245.1	Orthomyxoviridae	V	Thogoto virus	+	GRSF1
NC_006495.1	NC_006495.1	1836	46	5	1841	GCF_000854245.1	Orthomyxoviridae	V	Thogoto virus	+	GRSF1
NC_006495.1	NC_006495.1	1837	46	5	1842	GCF_000854245.1	Orthomyxoviridae	V	Thogoto virus	+	GRSF1
NC_006495.1	NC_006495.1	186	46	5	191	GCF_000854245.1	Orthomyxoviridae	V	Thogoto virus	-	GRSF1
NC_006495.1	NC_006495.1	253	46	5	258	GCF_000854245.1	Orthomyxoviridae	V	Thogoto virus	-	GRSF1
NC_006495.1	NC_006495.1	254	46	5	259	GCF_000854245.1	Orthomyxoviridae	V	Thogoto virus	-	GRSF1
NC_006495.1	NC_006495.1	331	46	5	336	GCF_000854245.1	Orthomyxoviridae	V	Thogoto virus	-	GRSF1
NC_006495.1	NC_006495.1	366	46	5	371	GCF_000854245.1	Orthomyxoviridae	V	Thogoto virus	-	GRSF1
NC_006495.1	NC_006495.1	387	46	5	392	GCF_000854245.1	Orthomyxoviridae	V	Thogoto virus	-	GRSF1
NC_006495.1	NC_006495.1	415	46	5	420	GCF_000854245.1	Orthomyxoviridae	V	Thogoto virus	-	GRSF1
NC_006495.1	NC_006495.1	492	46	5	497	GCF_000854245.1	Orthomyxoviridae	V	Thogoto virus	-	GRSF1
NC_006495.1	NC_006495.1	493	46	5	498	GCF_000854245.1	Orthomyxoviridae	V	Thogoto virus	-	GRSF1
NC_006495.1	NC_006495.1	519	46	5	524	GCF_000854245.1	Orthomyxoviridae	V	Thogoto virus	-	GRSF1
NC_006495.1	NC_006495.1	520	46	5	525	GCF_000854245.1	Orthomyxoviridae	V	Thogoto virus	-	GRSF1
NC_006495.1	NC_006495.1	696	46	5	701	GCF_000854245.1	Orthomyxoviridae	V	Thogoto virus	-	GRSF1
NC_006495.1	NC_006495.1	1254	46	5	1259	GCF_000854245.1	Orthomyxoviridae	V	Thogoto virus	-	GRSF1
NC_006495.1	NC_006495.1	1380	46	5	1385	GCF_000854245.1	Orthomyxoviridae	V	Thogoto virus	-	GRSF1
NC_006495.1	NC_006495.1	1448	46	5	1453	GCF_000854245.1	Orthomyxoviridae	V	Thogoto virus	-	GRSF1
NC_006495.1	NC_006495.1	1449	46	5	1454	GCF_000854245.1	Orthomyxoviridae	V	Thogoto virus	-	GRSF1
NC_006495.1	NC_006495.1	1450	46	5	1455	GCF_000854245.1	Orthomyxoviridae	V	Thogoto virus	-	GRSF1
NC_006495.1	NC_006495.1	1590	46	5	1595	GCF_000854245.1	Orthomyxoviridae	V	Thogoto virus	-	GRSF1
NC_006495.1	NC_006495.1	1640	46	5	1645	GCF_000854245.1	Orthomyxoviridae	V	Thogoto virus	-	GRSF1
NC_006495.1	NC_006495.1	1714	46	5	1719	GCF_000854245.1	Orthomyxoviridae	V	Thogoto virus	-	GRSF1
NC_006495.1	NC_006495.1	1785	46	5	1790	GCF_000854245.1	Orthomyxoviridae	V	Thogoto virus	-	GRSF1
NC_006495.1	NC_006495.1	2030	46	5	2035	GCF_000854245.1	Orthomyxoviridae	V	Thogoto virus	-	GRSF1
NC_006495.1	NC_006495.1	2150	46	5	2155	GCF_000854245.1	Orthomyxoviridae	V	Thogoto virus	-	GRSF1
NC_006495.1	NC_006495.1	2169	46	5	2174	GCF_000854245.1	Orthomyxoviridae	V	Thogoto virus	-	GRSF1
NC_006495.1	NC_006495.1	2170	46	5	2175	GCF_000854245.1	Orthomyxoviridae	V	Thogoto virus	-	GRSF1
NC_006496.1	NC_006496.1	56	46	5	61	GCF_000854245.1	Orthomyxoviridae	V	Thogoto virus	+	GRSF1
NC_006496.1	NC_006496.1	173	46	5	178	GCF_000854245.1	Orthomyxoviridae	V	Thogoto virus	+	GRSF1
NC_006496.1	NC_006496.1	174	46	5	179	GCF_000854245.1	Orthomyxoviridae	V	Thogoto virus	+	GRSF1
NC_006496.1	NC_006496.1	385	46	5	390	GCF_000854245.1	Orthomyxoviridae	V	Thogoto virus	+	GRSF1
NC_006496.1	NC_006496.1	386	46	5	391	GCF_000854245.1	Orthomyxoviridae	V	Thogoto virus	+	GRSF1
NC_006496.1	NC_006496.1	421	46	5	426	GCF_000854245.1	Orthomyxoviridae	V	Thogoto virus	+	GRSF1
NC_006496.1	NC_006496.1	444	46	5	449	GCF_000854245.1	Orthomyxoviridae	V	Thogoto virus	+	GRSF1
NC_006496.1	NC_006496.1	445	46	5	450	GCF_000854245.1	Orthomyxoviridae	V	Thogoto virus	+	GRSF1
NC_006496.1	NC_006496.1	470	46	5	475	GCF_000854245.1	Orthomyxoviridae	V	Thogoto virus	+	GRSF1
NC_006496.1	NC_006496.1	517	46	5	522	GCF_000854245.1	Orthomyxoviridae	V	Thogoto virus	+	GRSF1
NC_006496.1	NC_006496.1	518	46	5	523	GCF_000854245.1	Orthomyxoviridae	V	Thogoto virus	+	GRSF1
NC_006496.1	NC_006496.1	584	46	5	589	GCF_000854245.1	Orthomyxoviridae	V	Thogoto virus	+	GRSF1
NC_006496.1	NC_006496.1	717	46	5	722	GCF_000854245.1	Orthomyxoviridae	V	Thogoto virus	+	GRSF1
NC_006496.1	NC_006496.1	809	46	5	814	GCF_000854245.1	Orthomyxoviridae	V	Thogoto virus	+	GRSF1
NC_006496.1	NC_006496.1	876	46	5	881	GCF_000854245.1	Orthomyxoviridae	V	Thogoto virus	+	GRSF1
NC_006496.1	NC_006496.1	877	46	5	882	GCF_000854245.1	Orthomyxoviridae	V	Thogoto virus	+	GRSF1
NC_006496.1	NC_006496.1	1025	46	5	1030	GCF_000854245.1	Orthomyxoviridae	V	Thogoto virus	+	GRSF1
NC_006496.1	NC_006496.1	1295	46	5	1300	GCF_000854245.1	Orthomyxoviridae	V	Thogoto virus	+	GRSF1
NC_006496.1	NC_006496.1	1296	46	5	1301	GCF_000854245.1	Orthomyxoviridae	V	Thogoto virus	+	GRSF1
NC_006496.1	NC_006496.1	1297	46	5	1302	GCF_000854245.1	Orthomyxoviridae	V	Thogoto virus	+	GRSF1
NC_006496.1	NC_006496.1	1371	46	5	1376	GCF_000854245.1	Orthomyxoviridae	V	Thogoto virus	+	GRSF1
NC_006496.1	NC_006496.1	1429	46	5	1434	GCF_000854245.1	Orthomyxoviridae	V	Thogoto virus	+	GRSF1
NC_006496.1	NC_006496.1	1625	46	5	1630	GCF_000854245.1	Orthomyxoviridae	V	Thogoto virus	+	GRSF1
NC_006496.1	NC_006496.1	1626	46	5	1631	GCF_000854245.1	Orthomyxoviridae	V	Thogoto virus	+	GRSF1
NC_006496.1	NC_006496.1	1627	46	5	1632	GCF_000854245.1	Orthomyxoviridae	V	Thogoto virus	+	GRSF1
NC_006496.1	NC_006496.1	1646	46	5	1651	GCF_000854245.1	Orthomyxoviridae	V	Thogoto virus	+	GRSF1
NC_006496.1	NC_006496.1	1786	46	5	1791	GCF_000854245.1	Orthomyxoviridae	V	Thogoto virus	+	GRSF1
NC_006496.1	NC_006496.1	1891	46	5	1896	GCF_000854245.1	Orthomyxoviridae	V	Thogoto virus	+	GRSF1
NC_006496.1	NC_006496.1	1892	46	5	1897	GCF_000854245.1	Orthomyxoviridae	V	Thogoto virus	+	GRSF1
NC_006496.1	NC_006496.1	92	46	5	97	GCF_000854245.1	Orthomyxoviridae	V	Thogoto virus	-	GRSF1
NC_006496.1	NC_006496.1	227	46	5	232	GCF_000854245.1	Orthomyxoviridae	V	Thogoto virus	-	GRSF1
NC_006496.1	NC_006496.1	332	46	5	337	GCF_000854245.1	Orthomyxoviridae	V	Thogoto virus	-	GRSF1
NC_006496.1	NC_006496.1	527	46	5	532	GCF_000854245.1	Orthomyxoviridae	V	Thogoto virus	-	GRSF1
NC_006496.1	NC_006496.1	606	46	5	611	GCF_000854245.1	Orthomyxoviridae	V	Thogoto virus	-	GRSF1
NC_006496.1	NC_006496.1	650	46	5	655	GCF_000854245.1	Orthomyxoviridae	V	Thogoto virus	-	GRSF1
NC_006496.1	NC_006496.1	667	46	5	672	GCF_000854245.1	Orthomyxoviridae	V	Thogoto virus	-	GRSF1
NC_006496.1	NC_006496.1	901	46	5	906	GCF_000854245.1	Orthomyxoviridae	V	Thogoto virus	-	GRSF1
NC_006496.1	NC_006496.1	1040	46	5	1045	GCF_000854245.1	Orthomyxoviridae	V	Thogoto virus	-	GRSF1
NC_006496.1	NC_006496.1	1097	46	5	1102	GCF_000854245.1	Orthomyxoviridae	V	Thogoto virus	-	GRSF1
NC_006496.1	NC_006496.1	1098	46	5	1103	GCF_000854245.1	Orthomyxoviridae	V	Thogoto virus	-	GRSF1
NC_006496.1	NC_006496.1	1175	46	5	1180	GCF_000854245.1	Orthomyxoviridae	V	Thogoto virus	-	GRSF1
NC_006496.1	NC_006496.1	1176	46	5	1181	GCF_000854245.1	Orthomyxoviridae	V	Thogoto virus	-	GRSF1
NC_006496.1	NC_006496.1	1177	46	5	1182	GCF_000854245.1	Orthomyxoviridae	V	Thogoto virus	-	GRSF1
NC_006496.1	NC_006496.1	1231	46	5	1236	GCF_000854245.1	Orthomyxoviridae	V	Thogoto virus	-	GRSF1
NC_006496.1	NC_006496.1	1301	46	5	1306	GCF_000854245.1	Orthomyxoviridae	V	Thogoto virus	-	GRSF1
NC_006496.1	NC_006496.1	1309	46	5	1314	GCF_000854245.1	Orthomyxoviridae	V	Thogoto virus	-	GRSF1
NC_006496.1	NC_006496.1	1321	46	5	1326	GCF_000854245.1	Orthomyxoviridae	V	Thogoto virus	-	GRSF1
NC_006496.1	NC_006496.1	1833	46	5	1838	GCF_000854245.1	Orthomyxoviridae	V	Thogoto virus	-	GRSF1
NC_006506.1	NC_006506.1	50	46	5	55	GCF_000854245.1	Orthomyxoviridae	V	Thogoto virus	+	GRSF1
NC_006506.1	NC_006506.1	51	46	5	56	GCF_000854245.1	Orthomyxoviridae	V	Thogoto virus	+	GRSF1
NC_006506.1	NC_006506.1	213	46	5	218	GCF_000854245.1	Orthomyxoviridae	V	Thogoto virus	+	GRSF1
NC_006506.1	NC_006506.1	312	46	5	317	GCF_000854245.1	Orthomyxoviridae	V	Thogoto virus	+	GRSF1
NC_006506.1	NC_006506.1	313	46	5	318	GCF_000854245.1	Orthomyxoviridae	V	Thogoto virus	+	GRSF1
NC_006506.1	NC_006506.1	339	46	5	344	GCF_000854245.1	Orthomyxoviridae	V	Thogoto virus	+	GRSF1
NC_006506.1	NC_006506.1	360	46	5	365	GCF_000854245.1	Orthomyxoviridae	V	Thogoto virus	+	GRSF1
NC_006506.1	NC_006506.1	361	46	5	366	GCF_000854245.1	Orthomyxoviridae	V	Thogoto virus	+	GRSF1
NC_006506.1	NC_006506.1	362	46	5	367	GCF_000854245.1	Orthomyxoviridae	V	Thogoto virus	+	GRSF1
NC_006506.1	NC_006506.1	385	46	5	390	GCF_000854245.1	Orthomyxoviridae	V	Thogoto virus	+	GRSF1
NC_006506.1	NC_006506.1	528	46	5	533	GCF_000854245.1	Orthomyxoviridae	V	Thogoto virus	+	GRSF1
NC_006506.1	NC_006506.1	593	46	5	598	GCF_000854245.1	Orthomyxoviridae	V	Thogoto virus	+	GRSF1
NC_006506.1	NC_006506.1	594	46	5	599	GCF_000854245.1	Orthomyxoviridae	V	Thogoto virus	+	GRSF1
NC_006506.1	NC_006506.1	660	46	5	665	GCF_000854245.1	Orthomyxoviridae	V	Thogoto virus	+	GRSF1
NC_006506.1	NC_006506.1	702	46	5	707	GCF_000854245.1	Orthomyxoviridae	V	Thogoto virus	+	GRSF1
NC_006506.1	NC_006506.1	1162	46	5	1167	GCF_000854245.1	Orthomyxoviridae	V	Thogoto virus	+	GRSF1
NC_006506.1	NC_006506.1	1202	46	5	1207	GCF_000854245.1	Orthomyxoviridae	V	Thogoto virus	+	GRSF1
NC_006506.1	NC_006506.1	1203	46	5	1208	GCF_000854245.1	Orthomyxoviridae	V	Thogoto virus	+	GRSF1
NC_006506.1	NC_006506.1	1305	46	5	1310	GCF_000854245.1	Orthomyxoviridae	V	Thogoto virus	+	GRSF1
NC_006506.1	NC_006506.1	1306	46	5	1311	GCF_000854245.1	Orthomyxoviridae	V	Thogoto virus	+	GRSF1
NC_006506.1	NC_006506.1	1400	46	5	1405	GCF_000854245.1	Orthomyxoviridae	V	Thogoto virus	+	GRSF1
NC_006506.1	NC_006506.1	1447	46	5	1452	GCF_000854245.1	Orthomyxoviridae	V	Thogoto virus	+	GRSF1
NC_006506.1	NC_006506.1	1456	46	5	1461	GCF_000854245.1	Orthomyxoviridae	V	Thogoto virus	+	GRSF1
NC_006506.1	NC_006506.1	1457	46	5	1462	GCF_000854245.1	Orthomyxoviridae	V	Thogoto virus	+	GRSF1
NC_006506.1	NC_006506.1	1458	46	5	1463	GCF_000854245.1	Orthomyxoviridae	V	Thogoto virus	+	GRSF1
NC_006506.1	NC_006506.1	140	46	5	145	GCF_000854245.1	Orthomyxoviridae	V	Thogoto virus	-	GRSF1
NC_006506.1	NC_006506.1	290	46	5	295	GCF_000854245.1	Orthomyxoviridae	V	Thogoto virus	-	GRSF1
NC_006506.1	NC_006506.1	375	46	5	380	GCF_000854245.1	Orthomyxoviridae	V	Thogoto virus	-	GRSF1
NC_006506.1	NC_006506.1	1064	46	5	1069	GCF_000854245.1	Orthomyxoviridae	V	Thogoto virus	-	GRSF1
NC_006506.1	NC_006506.1	1065	46	5	1070	GCF_000854245.1	Orthomyxoviridae	V	Thogoto virus	-	GRSF1
NC_006506.1	NC_006506.1	1172	46	5	1177	GCF_000854245.1	Orthomyxoviridae	V	Thogoto virus	-	GRSF1
NC_006506.1	NC_006506.1	1453	46	5	1458	GCF_000854245.1	Orthomyxoviridae	V	Thogoto virus	-	GRSF1
NC_006507.1	NC_006507.1	113	46	5	118	GCF_000854245.1	Orthomyxoviridae	V	Thogoto virus	+	GRSF1
NC_006507.1	NC_006507.1	265	46	5	270	GCF_000854245.1	Orthomyxoviridae	V	Thogoto virus	+	GRSF1
NC_006507.1	NC_006507.1	351	46	5	356	GCF_000854245.1	Orthomyxoviridae	V	Thogoto virus	+	GRSF1
NC_006507.1	NC_006507.1	622	46	5	627	GCF_000854245.1	Orthomyxoviridae	V	Thogoto virus	+	GRSF1
NC_006507.1	NC_006507.1	705	46	5	710	GCF_000854245.1	Orthomyxoviridae	V	Thogoto virus	+	GRSF1
NC_006507.1	NC_006507.1	706	46	5	711	GCF_000854245.1	Orthomyxoviridae	V	Thogoto virus	+	GRSF1
NC_006507.1	NC_006507.1	713	46	5	718	GCF_000854245.1	Orthomyxoviridae	V	Thogoto virus	+	GRSF1
NC_006507.1	NC_006507.1	842	46	5	847	GCF_000854245.1	Orthomyxoviridae	V	Thogoto virus	+	GRSF1
NC_006507.1	NC_006507.1	972	46	5	977	GCF_000854245.1	Orthomyxoviridae	V	Thogoto virus	+	GRSF1
NC_006507.1	NC_006507.1	986	46	5	991	GCF_000854245.1	Orthomyxoviridae	V	Thogoto virus	+	GRSF1
NC_006507.1	NC_006507.1	1126	46	5	1131	GCF_000854245.1	Orthomyxoviridae	V	Thogoto virus	+	GRSF1
NC_006507.1	NC_006507.1	1136	46	5	1141	GCF_000854245.1	Orthomyxoviridae	V	Thogoto virus	+	GRSF1
NC_006507.1	NC_006507.1	1225	46	5	1230	GCF_000854245.1	Orthomyxoviridae	V	Thogoto virus	+	GRSF1
NC_006507.1	NC_006507.1	1296	46	5	1301	GCF_000854245.1	Orthomyxoviridae	V	Thogoto virus	+	GRSF1
NC_006507.1	NC_006507.1	1297	46	5	1302	GCF_000854245.1	Orthomyxoviridae	V	Thogoto virus	+	GRSF1
NC_006507.1	NC_006507.1	1348	46	5	1353	GCF_000854245.1	Orthomyxoviridae	V	Thogoto virus	+	GRSF1
NC_006507.1	NC_006507.1	69	46	5	74	GCF_000854245.1	Orthomyxoviridae	V	Thogoto virus	-	GRSF1
NC_006507.1	NC_006507.1	236	46	5	241	GCF_000854245.1	Orthomyxoviridae	V	Thogoto virus	-	GRSF1
NC_006507.1	NC_006507.1	303	46	5	308	GCF_000854245.1	Orthomyxoviridae	V	Thogoto virus	-	GRSF1
NC_006507.1	NC_006507.1	624	46	5	629	GCF_000854245.1	Orthomyxoviridae	V	Thogoto virus	-	GRSF1
NC_006507.1	NC_006507.1	739	46	5	744	GCF_000854245.1	Orthomyxoviridae	V	Thogoto virus	-	GRSF1
NC_006507.1	NC_006507.1	804	46	5	809	GCF_000854245.1	Orthomyxoviridae	V	Thogoto virus	-	GRSF1
NC_006507.1	NC_006507.1	805	46	5	810	GCF_000854245.1	Orthomyxoviridae	V	Thogoto virus	-	GRSF1
NC_006507.1	NC_006507.1	830	46	5	835	GCF_000854245.1	Orthomyxoviridae	V	Thogoto virus	-	GRSF1
NC_006507.1	NC_006507.1	831	46	5	836	GCF_000854245.1	Orthomyxoviridae	V	Thogoto virus	-	GRSF1
NC_006507.1	NC_006507.1	955	46	5	960	GCF_000854245.1	Orthomyxoviridae	V	Thogoto virus	-	GRSF1
NC_006507.1	NC_006507.1	979	46	5	984	GCF_000854245.1	Orthomyxoviridae	V	Thogoto virus	-	GRSF1
NC_006507.1	NC_006507.1	987	46	5	992	GCF_000854245.1	Orthomyxoviridae	V	Thogoto virus	-	GRSF1
NC_006507.1	NC_006507.1	1261	46	5	1266	GCF_000854245.1	Orthomyxoviridae	V	Thogoto virus	-	GRSF1
NC_006507.1	NC_006507.1	1262	46	5	1267	GCF_000854245.1	Orthomyxoviridae	V	Thogoto virus	-	GRSF1
NC_006507.1	NC_006507.1	1263	46	5	1268	GCF_000854245.1	Orthomyxoviridae	V	Thogoto virus	-	GRSF1
NC_006507.1	NC_006507.1	1323	46	5	1328	GCF_000854245.1	Orthomyxoviridae	V	Thogoto virus	-	GRSF1
NC_006504.1	NC_006504.1	592	46	5	597	GCF_000854245.1	Orthomyxoviridae	V	Thogoto virus	+	GRSF1
NC_006504.1	NC_006504.1	660	46	5	665	GCF_000854245.1	Orthomyxoviridae	V	Thogoto virus	+	GRSF1
NC_006504.1	NC_006504.1	753	46	5	758	GCF_000854245.1	Orthomyxoviridae	V	Thogoto virus	+	GRSF1
NC_006504.1	NC_006504.1	821	46	5	826	GCF_000854245.1	Orthomyxoviridae	V	Thogoto virus	+	GRSF1
NC_006504.1	NC_006504.1	504	46	5	509	GCF_000854245.1	Orthomyxoviridae	V	Thogoto virus	-	GRSF1
NC_006504.1	NC_006504.1	508	46	5	513	GCF_000854245.1	Orthomyxoviridae	V	Thogoto virus	-	GRSF1
NC_006504.1	NC_006504.1	555	46	5	560	GCF_000854245.1	Orthomyxoviridae	V	Thogoto virus	-	GRSF1
NC_006504.1	NC_006504.1	651	46	5	656	GCF_000854245.1	Orthomyxoviridae	V	Thogoto virus	-	GRSF1
NC_006504.1	NC_006504.1	683	46	5	688	GCF_000854245.1	Orthomyxoviridae	V	Thogoto virus	-	GRSF1
NC_006504.1	NC_006504.1	848	46	5	853	GCF_000854245.1	Orthomyxoviridae	V	Thogoto virus	-	GRSF1
NC_006319.1	NC_006319.1	191	46	5	196	GCF_000854285.1	Phenuiviridae	V	Toscana virus	+	GRSF1
NC_006319.1	NC_006319.1	308	46	5	313	GCF_000854285.1	Phenuiviridae	V	Toscana virus	+	GRSF1
NC_006319.1	NC_006319.1	309	46	5	314	GCF_000854285.1	Phenuiviridae	V	Toscana virus	+	GRSF1
NC_006319.1	NC_006319.1	412	46	5	417	GCF_000854285.1	Phenuiviridae	V	Toscana virus	+	GRSF1
NC_006319.1	NC_006319.1	413	46	5	418	GCF_000854285.1	Phenuiviridae	V	Toscana virus	+	GRSF1
NC_006319.1	NC_006319.1	414	46	5	419	GCF_000854285.1	Phenuiviridae	V	Toscana virus	+	GRSF1
NC_006319.1	NC_006319.1	603	46	5	608	GCF_000854285.1	Phenuiviridae	V	Toscana virus	+	GRSF1
NC_006319.1	NC_006319.1	717	46	5	722	GCF_000854285.1	Phenuiviridae	V	Toscana virus	+	GRSF1
NC_006319.1	NC_006319.1	753	46	5	758	GCF_000854285.1	Phenuiviridae	V	Toscana virus	+	GRSF1
NC_006319.1	NC_006319.1	840	46	5	845	GCF_000854285.1	Phenuiviridae	V	Toscana virus	+	GRSF1
NC_006319.1	NC_006319.1	841	46	5	846	GCF_000854285.1	Phenuiviridae	V	Toscana virus	+	GRSF1
NC_006319.1	NC_006319.1	842	46	5	847	GCF_000854285.1	Phenuiviridae	V	Toscana virus	+	GRSF1
NC_006319.1	NC_006319.1	969	46	5	974	GCF_000854285.1	Phenuiviridae	V	Toscana virus	+	GRSF1
NC_006319.1	NC_006319.1	1011	46	5	1016	GCF_000854285.1	Phenuiviridae	V	Toscana virus	+	GRSF1
NC_006319.1	NC_006319.1	1072	46	5	1077	GCF_000854285.1	Phenuiviridae	V	Toscana virus	+	GRSF1
NC_006319.1	NC_006319.1	1184	46	5	1189	GCF_000854285.1	Phenuiviridae	V	Toscana virus	+	GRSF1
NC_006319.1	NC_006319.1	1283	46	5	1288	GCF_000854285.1	Phenuiviridae	V	Toscana virus	+	GRSF1
NC_006319.1	NC_006319.1	1303	46	5	1308	GCF_000854285.1	Phenuiviridae	V	Toscana virus	+	GRSF1
NC_006319.1	NC_006319.1	1323	46	5	1328	GCF_000854285.1	Phenuiviridae	V	Toscana virus	+	GRSF1
NC_006319.1	NC_006319.1	1699	46	5	1704	GCF_000854285.1	Phenuiviridae	V	Toscana virus	+	GRSF1
NC_006319.1	NC_006319.1	2050	46	5	2055	GCF_000854285.1	Phenuiviridae	V	Toscana virus	+	GRSF1
NC_006319.1	NC_006319.1	2051	46	5	2056	GCF_000854285.1	Phenuiviridae	V	Toscana virus	+	GRSF1
NC_006319.1	NC_006319.1	2207	46	5	2212	GCF_000854285.1	Phenuiviridae	V	Toscana virus	+	GRSF1
NC_006319.1	NC_006319.1	2224	46	5	2229	GCF_000854285.1	Phenuiviridae	V	Toscana virus	+	GRSF1
NC_006319.1	NC_006319.1	2812	46	5	2817	GCF_000854285.1	Phenuiviridae	V	Toscana virus	+	GRSF1
NC_006319.1	NC_006319.1	3238	46	5	3243	GCF_000854285.1	Phenuiviridae	V	Toscana virus	+	GRSF1
NC_006319.1	NC_006319.1	3239	46	5	3244	GCF_000854285.1	Phenuiviridae	V	Toscana virus	+	GRSF1
NC_006319.1	NC_006319.1	3266	46	5	3271	GCF_000854285.1	Phenuiviridae	V	Toscana virus	+	GRSF1
NC_006319.1	NC_006319.1	3277	46	5	3282	GCF_000854285.1	Phenuiviridae	V	Toscana virus	+	GRSF1
NC_006319.1	NC_006319.1	3278	46	5	3283	GCF_000854285.1	Phenuiviridae	V	Toscana virus	+	GRSF1
NC_006319.1	NC_006319.1	3790	46	5	3795	GCF_000854285.1	Phenuiviridae	V	Toscana virus	+	GRSF1
NC_006319.1	NC_006319.1	3791	46	5	3796	GCF_000854285.1	Phenuiviridae	V	Toscana virus	+	GRSF1
NC_006319.1	NC_006319.1	3796	46	5	3801	GCF_000854285.1	Phenuiviridae	V	Toscana virus	+	GRSF1
NC_006319.1	NC_006319.1	3975	46	5	3980	GCF_000854285.1	Phenuiviridae	V	Toscana virus	+	GRSF1
NC_006319.1	NC_006319.1	3983	46	5	3988	GCF_000854285.1	Phenuiviridae	V	Toscana virus	+	GRSF1
NC_006319.1	NC_006319.1	3984	46	5	3989	GCF_000854285.1	Phenuiviridae	V	Toscana virus	+	GRSF1
NC_006319.1	NC_006319.1	3985	46	5	3990	GCF_000854285.1	Phenuiviridae	V	Toscana virus	+	GRSF1
NC_006319.1	NC_006319.1	4071	46	5	4076	GCF_000854285.1	Phenuiviridae	V	Toscana virus	+	GRSF1
NC_006319.1	NC_006319.1	4072	46	5	4077	GCF_000854285.1	Phenuiviridae	V	Toscana virus	+	GRSF1
NC_006319.1	NC_006319.1	4181	46	5	4186	GCF_000854285.1	Phenuiviridae	V	Toscana virus	+	GRSF1
NC_006319.1	NC_006319.1	4486	46	5	4491	GCF_000854285.1	Phenuiviridae	V	Toscana virus	+	GRSF1
NC_006319.1	NC_006319.1	4487	46	5	4492	GCF_000854285.1	Phenuiviridae	V	Toscana virus	+	GRSF1
NC_006319.1	NC_006319.1	4521	46	5	4526	GCF_000854285.1	Phenuiviridae	V	Toscana virus	+	GRSF1
NC_006319.1	NC_006319.1	4640	46	5	4645	GCF_000854285.1	Phenuiviridae	V	Toscana virus	+	GRSF1
NC_006319.1	NC_006319.1	4656	46	5	4661	GCF_000854285.1	Phenuiviridae	V	Toscana virus	+	GRSF1
NC_006319.1	NC_006319.1	4768	46	5	4773	GCF_000854285.1	Phenuiviridae	V	Toscana virus	+	GRSF1
NC_006319.1	NC_006319.1	4779	46	5	4784	GCF_000854285.1	Phenuiviridae	V	Toscana virus	+	GRSF1
NC_006319.1	NC_006319.1	4848	46	5	4853	GCF_000854285.1	Phenuiviridae	V	Toscana virus	+	GRSF1
NC_006319.1	NC_006319.1	5132	46	5	5137	GCF_000854285.1	Phenuiviridae	V	Toscana virus	+	GRSF1
NC_006319.1	NC_006319.1	5133	46	5	5138	GCF_000854285.1	Phenuiviridae	V	Toscana virus	+	GRSF1
NC_006319.1	NC_006319.1	5215	46	5	5220	GCF_000854285.1	Phenuiviridae	V	Toscana virus	+	GRSF1
NC_006319.1	NC_006319.1	5255	46	5	5260	GCF_000854285.1	Phenuiviridae	V	Toscana virus	+	GRSF1
NC_006319.1	NC_006319.1	5263	46	5	5268	GCF_000854285.1	Phenuiviridae	V	Toscana virus	+	GRSF1
NC_006319.1	NC_006319.1	5432	46	5	5437	GCF_000854285.1	Phenuiviridae	V	Toscana virus	+	GRSF1
NC_006319.1	NC_006319.1	5450	46	5	5455	GCF_000854285.1	Phenuiviridae	V	Toscana virus	+	GRSF1
NC_006319.1	NC_006319.1	5671	46	5	5676	GCF_000854285.1	Phenuiviridae	V	Toscana virus	+	GRSF1
NC_006319.1	NC_006319.1	5762	46	5	5767	GCF_000854285.1	Phenuiviridae	V	Toscana virus	+	GRSF1
NC_006319.1	NC_006319.1	5852	46	5	5857	GCF_000854285.1	Phenuiviridae	V	Toscana virus	+	GRSF1
NC_006319.1	NC_006319.1	5941	46	5	5946	GCF_000854285.1	Phenuiviridae	V	Toscana virus	+	GRSF1
NC_006319.1	NC_006319.1	6127	46	5	6132	GCF_000854285.1	Phenuiviridae	V	Toscana virus	+	GRSF1
NC_006319.1	NC_006319.1	6136	46	5	6141	GCF_000854285.1	Phenuiviridae	V	Toscana virus	+	GRSF1
NC_006319.1	NC_006319.1	6319	46	5	6324	GCF_000854285.1	Phenuiviridae	V	Toscana virus	+	GRSF1
NC_006319.1	NC_006319.1	6330	46	5	6335	GCF_000854285.1	Phenuiviridae	V	Toscana virus	+	GRSF1
NC_006319.1	NC_006319.1	6346	46	5	6351	GCF_000854285.1	Phenuiviridae	V	Toscana virus	+	GRSF1
NC_006319.1	NC_006319.1	6347	46	5	6352	GCF_000854285.1	Phenuiviridae	V	Toscana virus	+	GRSF1
NC_006319.1	NC_006319.1	6348	46	5	6353	GCF_000854285.1	Phenuiviridae	V	Toscana virus	+	GRSF1
NC_006319.1	NC_006319.1	6349	46	5	6354	GCF_000854285.1	Phenuiviridae	V	Toscana virus	+	GRSF1
NC_006319.1	NC_006319.1	167	46	5	172	GCF_000854285.1	Phenuiviridae	V	Toscana virus	-	GRSF1
NC_006319.1	NC_006319.1	305	46	5	310	GCF_000854285.1	Phenuiviridae	V	Toscana virus	-	GRSF1
NC_006319.1	NC_006319.1	622	46	5	627	GCF_000854285.1	Phenuiviridae	V	Toscana virus	-	GRSF1
NC_006319.1	NC_006319.1	1007	46	5	1012	GCF_000854285.1	Phenuiviridae	V	Toscana virus	-	GRSF1
NC_006319.1	NC_006319.1	1074	46	5	1079	GCF_000854285.1	Phenuiviridae	V	Toscana virus	-	GRSF1
NC_006319.1	NC_006319.1	1869	46	5	1874	GCF_000854285.1	Phenuiviridae	V	Toscana virus	-	GRSF1
NC_006319.1	NC_006319.1	1895	46	5	1900	GCF_000854285.1	Phenuiviridae	V	Toscana virus	-	GRSF1
NC_006319.1	NC_006319.1	1961	46	5	1966	GCF_000854285.1	Phenuiviridae	V	Toscana virus	-	GRSF1
NC_006319.1	NC_006319.1	2549	46	5	2554	GCF_000854285.1	Phenuiviridae	V	Toscana virus	-	GRSF1
NC_006319.1	NC_006319.1	2661	46	5	2666	GCF_000854285.1	Phenuiviridae	V	Toscana virus	-	GRSF1
NC_006319.1	NC_006319.1	2744	46	5	2749	GCF_000854285.1	Phenuiviridae	V	Toscana virus	-	GRSF1
NC_006319.1	NC_006319.1	2842	46	5	2847	GCF_000854285.1	Phenuiviridae	V	Toscana virus	-	GRSF1
NC_006319.1	NC_006319.1	3087	46	5	3092	GCF_000854285.1	Phenuiviridae	V	Toscana virus	-	GRSF1
NC_006319.1	NC_006319.1	3510	46	5	3515	GCF_000854285.1	Phenuiviridae	V	Toscana virus	-	GRSF1
NC_006319.1	NC_006319.1	3726	46	5	3731	GCF_000854285.1	Phenuiviridae	V	Toscana virus	-	GRSF1
NC_006319.1	NC_006319.1	3977	46	5	3982	GCF_000854285.1	Phenuiviridae	V	Toscana virus	-	GRSF1
NC_006319.1	NC_006319.1	3985	46	5	3990	GCF_000854285.1	Phenuiviridae	V	Toscana virus	-	GRSF1
NC_006319.1	NC_006319.1	3986	46	5	3991	GCF_000854285.1	Phenuiviridae	V	Toscana virus	-	GRSF1
NC_006319.1	NC_006319.1	4016	46	5	4021	GCF_000854285.1	Phenuiviridae	V	Toscana virus	-	GRSF1
NC_006319.1	NC_006319.1	4017	46	5	4022	GCF_000854285.1	Phenuiviridae	V	Toscana virus	-	GRSF1
NC_006319.1	NC_006319.1	4018	46	5	4023	GCF_000854285.1	Phenuiviridae	V	Toscana virus	-	GRSF1
NC_006319.1	NC_006319.1	4217	46	5	4222	GCF_000854285.1	Phenuiviridae	V	Toscana virus	-	GRSF1
NC_006319.1	NC_006319.1	4218	46	5	4223	GCF_000854285.1	Phenuiviridae	V	Toscana virus	-	GRSF1
NC_006319.1	NC_006319.1	4257	46	5	4262	GCF_000854285.1	Phenuiviridae	V	Toscana virus	-	GRSF1
NC_006319.1	NC_006319.1	4295	46	5	4300	GCF_000854285.1	Phenuiviridae	V	Toscana virus	-	GRSF1
NC_006319.1	NC_006319.1	4324	46	5	4329	GCF_000854285.1	Phenuiviridae	V	Toscana virus	-	GRSF1
NC_006319.1	NC_006319.1	4334	46	5	4339	GCF_000854285.1	Phenuiviridae	V	Toscana virus	-	GRSF1
NC_006319.1	NC_006319.1	4886	46	5	4891	GCF_000854285.1	Phenuiviridae	V	Toscana virus	-	GRSF1
NC_006319.1	NC_006319.1	4887	46	5	4892	GCF_000854285.1	Phenuiviridae	V	Toscana virus	-	GRSF1
NC_006319.1	NC_006319.1	4947	46	5	4952	GCF_000854285.1	Phenuiviridae	V	Toscana virus	-	GRSF1
NC_006319.1	NC_006319.1	4988	46	5	4993	GCF_000854285.1	Phenuiviridae	V	Toscana virus	-	GRSF1
NC_006319.1	NC_006319.1	5156	46	5	5161	GCF_000854285.1	Phenuiviridae	V	Toscana virus	-	GRSF1
NC_006319.1	NC_006319.1	5157	46	5	5162	GCF_000854285.1	Phenuiviridae	V	Toscana virus	-	GRSF1
NC_006319.1	NC_006319.1	5246	46	5	5251	GCF_000854285.1	Phenuiviridae	V	Toscana virus	-	GRSF1
NC_006319.1	NC_006319.1	5317	46	5	5322	GCF_000854285.1	Phenuiviridae	V	Toscana virus	-	GRSF1
NC_006319.1	NC_006319.1	5392	46	5	5397	GCF_000854285.1	Phenuiviridae	V	Toscana virus	-	GRSF1
NC_006319.1	NC_006319.1	6050	46	5	6055	GCF_000854285.1	Phenuiviridae	V	Toscana virus	-	GRSF1
NC_006319.1	NC_006319.1	6051	46	5	6056	GCF_000854285.1	Phenuiviridae	V	Toscana virus	-	GRSF1
NC_006319.1	NC_006319.1	6179	46	5	6184	GCF_000854285.1	Phenuiviridae	V	Toscana virus	-	GRSF1
NC_006320.1	NC_006320.1	94	46	5	99	GCF_000854285.1	Phenuiviridae	V	Toscana virus	+	GRSF1
NC_006320.1	NC_006320.1	141	46	5	146	GCF_000854285.1	Phenuiviridae	V	Toscana virus	+	GRSF1
NC_006320.1	NC_006320.1	142	46	5	147	GCF_000854285.1	Phenuiviridae	V	Toscana virus	+	GRSF1
NC_006320.1	NC_006320.1	161	46	5	166	GCF_000854285.1	Phenuiviridae	V	Toscana virus	+	GRSF1
NC_006320.1	NC_006320.1	210	46	5	215	GCF_000854285.1	Phenuiviridae	V	Toscana virus	+	GRSF1
NC_006320.1	NC_006320.1	227	46	5	232	GCF_000854285.1	Phenuiviridae	V	Toscana virus	+	GRSF1
NC_006320.1	NC_006320.1	326	46	5	331	GCF_000854285.1	Phenuiviridae	V	Toscana virus	+	GRSF1
NC_006320.1	NC_006320.1	671	46	5	676	GCF_000854285.1	Phenuiviridae	V	Toscana virus	+	GRSF1
NC_006320.1	NC_006320.1	815	46	5	820	GCF_000854285.1	Phenuiviridae	V	Toscana virus	+	GRSF1
NC_006320.1	NC_006320.1	935	46	5	940	GCF_000854285.1	Phenuiviridae	V	Toscana virus	+	GRSF1
NC_006320.1	NC_006320.1	964	46	5	969	GCF_000854285.1	Phenuiviridae	V	Toscana virus	+	GRSF1
NC_006320.1	NC_006320.1	1040	46	5	1045	GCF_000854285.1	Phenuiviridae	V	Toscana virus	+	GRSF1
NC_006320.1	NC_006320.1	1199	46	5	1204	GCF_000854285.1	Phenuiviridae	V	Toscana virus	+	GRSF1
NC_006320.1	NC_006320.1	1321	46	5	1326	GCF_000854285.1	Phenuiviridae	V	Toscana virus	+	GRSF1
NC_006320.1	NC_006320.1	1690	46	5	1695	GCF_000854285.1	Phenuiviridae	V	Toscana virus	+	GRSF1
NC_006320.1	NC_006320.1	1691	46	5	1696	GCF_000854285.1	Phenuiviridae	V	Toscana virus	+	GRSF1
NC_006320.1	NC_006320.1	1799	46	5	1804	GCF_000854285.1	Phenuiviridae	V	Toscana virus	+	GRSF1
NC_006320.1	NC_006320.1	1898	46	5	1903	GCF_000854285.1	Phenuiviridae	V	Toscana virus	+	GRSF1
NC_006320.1	NC_006320.1	1972	46	5	1977	GCF_000854285.1	Phenuiviridae	V	Toscana virus	+	GRSF1
NC_006320.1	NC_006320.1	2059	46	5	2064	GCF_000854285.1	Phenuiviridae	V	Toscana virus	+	GRSF1
NC_006320.1	NC_006320.1	2060	46	5	2065	GCF_000854285.1	Phenuiviridae	V	Toscana virus	+	GRSF1
NC_006320.1	NC_006320.1	2259	46	5	2264	GCF_000854285.1	Phenuiviridae	V	Toscana virus	+	GRSF1
NC_006320.1	NC_006320.1	2260	46	5	2265	GCF_000854285.1	Phenuiviridae	V	Toscana virus	+	GRSF1
NC_006320.1	NC_006320.1	2464	46	5	2469	GCF_000854285.1	Phenuiviridae	V	Toscana virus	+	GRSF1
NC_006320.1	NC_006320.1	2602	46	5	2607	GCF_000854285.1	Phenuiviridae	V	Toscana virus	+	GRSF1
NC_006320.1	NC_006320.1	2658	46	5	2663	GCF_000854285.1	Phenuiviridae	V	Toscana virus	+	GRSF1
NC_006320.1	NC_006320.1	2727	46	5	2732	GCF_000854285.1	Phenuiviridae	V	Toscana virus	+	GRSF1
NC_006320.1	NC_006320.1	2793	46	5	2798	GCF_000854285.1	Phenuiviridae	V	Toscana virus	+	GRSF1
NC_006320.1	NC_006320.1	2857	46	5	2862	GCF_000854285.1	Phenuiviridae	V	Toscana virus	+	GRSF1
NC_006320.1	NC_006320.1	3104	46	5	3109	GCF_000854285.1	Phenuiviridae	V	Toscana virus	+	GRSF1
NC_006320.1	NC_006320.1	3105	46	5	3110	GCF_000854285.1	Phenuiviridae	V	Toscana virus	+	GRSF1
NC_006320.1	NC_006320.1	3115	46	5	3120	GCF_000854285.1	Phenuiviridae	V	Toscana virus	+	GRSF1
NC_006320.1	NC_006320.1	3136	46	5	3141	GCF_000854285.1	Phenuiviridae	V	Toscana virus	+	GRSF1
NC_006320.1	NC_006320.1	3145	46	5	3150	GCF_000854285.1	Phenuiviridae	V	Toscana virus	+	GRSF1
NC_006320.1	NC_006320.1	3385	46	5	3390	GCF_000854285.1	Phenuiviridae	V	Toscana virus	+	GRSF1
NC_006320.1	NC_006320.1	3463	46	5	3468	GCF_000854285.1	Phenuiviridae	V	Toscana virus	+	GRSF1
NC_006320.1	NC_006320.1	3464	46	5	3469	GCF_000854285.1	Phenuiviridae	V	Toscana virus	+	GRSF1
NC_006320.1	NC_006320.1	3582	46	5	3587	GCF_000854285.1	Phenuiviridae	V	Toscana virus	+	GRSF1
NC_006320.1	NC_006320.1	3739	46	5	3744	GCF_000854285.1	Phenuiviridae	V	Toscana virus	+	GRSF1
NC_006320.1	NC_006320.1	3884	46	5	3889	GCF_000854285.1	Phenuiviridae	V	Toscana virus	+	GRSF1
NC_006320.1	NC_006320.1	4000	46	5	4005	GCF_000854285.1	Phenuiviridae	V	Toscana virus	+	GRSF1
NC_006320.1	NC_006320.1	4001	46	5	4006	GCF_000854285.1	Phenuiviridae	V	Toscana virus	+	GRSF1
NC_006320.1	NC_006320.1	4073	46	5	4078	GCF_000854285.1	Phenuiviridae	V	Toscana virus	+	GRSF1
NC_006320.1	NC_006320.1	4074	46	5	4079	GCF_000854285.1	Phenuiviridae	V	Toscana virus	+	GRSF1
NC_006320.1	NC_006320.1	4080	46	5	4085	GCF_000854285.1	Phenuiviridae	V	Toscana virus	+	GRSF1
NC_006320.1	NC_006320.1	4081	46	5	4086	GCF_000854285.1	Phenuiviridae	V	Toscana virus	+	GRSF1
NC_006320.1	NC_006320.1	4082	46	5	4087	GCF_000854285.1	Phenuiviridae	V	Toscana virus	+	GRSF1
NC_006320.1	NC_006320.1	4083	46	5	4088	GCF_000854285.1	Phenuiviridae	V	Toscana virus	+	GRSF1
NC_006320.1	NC_006320.1	4084	46	5	4089	GCF_000854285.1	Phenuiviridae	V	Toscana virus	+	GRSF1
NC_006320.1	NC_006320.1	357	46	5	362	GCF_000854285.1	Phenuiviridae	V	Toscana virus	-	GRSF1
NC_006320.1	NC_006320.1	358	46	5	363	GCF_000854285.1	Phenuiviridae	V	Toscana virus	-	GRSF1
NC_006320.1	NC_006320.1	846	46	5	851	GCF_000854285.1	Phenuiviridae	V	Toscana virus	-	GRSF1
NC_006320.1	NC_006320.1	927	46	5	932	GCF_000854285.1	Phenuiviridae	V	Toscana virus	-	GRSF1
NC_006320.1	NC_006320.1	997	46	5	1002	GCF_000854285.1	Phenuiviridae	V	Toscana virus	-	GRSF1
NC_006320.1	NC_006320.1	998	46	5	1003	GCF_000854285.1	Phenuiviridae	V	Toscana virus	-	GRSF1
NC_006320.1	NC_006320.1	1006	46	5	1011	GCF_000854285.1	Phenuiviridae	V	Toscana virus	-	GRSF1
NC_006320.1	NC_006320.1	1116	46	5	1121	GCF_000854285.1	Phenuiviridae	V	Toscana virus	-	GRSF1
NC_006320.1	NC_006320.1	1147	46	5	1152	GCF_000854285.1	Phenuiviridae	V	Toscana virus	-	GRSF1
NC_006320.1	NC_006320.1	1163	46	5	1168	GCF_000854285.1	Phenuiviridae	V	Toscana virus	-	GRSF1
NC_006320.1	NC_006320.1	1270	46	5	1275	GCF_000854285.1	Phenuiviridae	V	Toscana virus	-	GRSF1
NC_006320.1	NC_006320.1	1625	46	5	1630	GCF_000854285.1	Phenuiviridae	V	Toscana virus	-	GRSF1
NC_006320.1	NC_006320.1	1904	46	5	1909	GCF_000854285.1	Phenuiviridae	V	Toscana virus	-	GRSF1
NC_006320.1	NC_006320.1	1905	46	5	1910	GCF_000854285.1	Phenuiviridae	V	Toscana virus	-	GRSF1
NC_006320.1	NC_006320.1	2185	46	5	2190	GCF_000854285.1	Phenuiviridae	V	Toscana virus	-	GRSF1
NC_006320.1	NC_006320.1	2271	46	5	2276	GCF_000854285.1	Phenuiviridae	V	Toscana virus	-	GRSF1
NC_006320.1	NC_006320.1	2494	46	5	2499	GCF_000854285.1	Phenuiviridae	V	Toscana virus	-	GRSF1
NC_006320.1	NC_006320.1	2800	46	5	2805	GCF_000854285.1	Phenuiviridae	V	Toscana virus	-	GRSF1
NC_006320.1	NC_006320.1	3043	46	5	3048	GCF_000854285.1	Phenuiviridae	V	Toscana virus	-	GRSF1
NC_006320.1	NC_006320.1	3044	46	5	3049	GCF_000854285.1	Phenuiviridae	V	Toscana virus	-	GRSF1
NC_006320.1	NC_006320.1	3141	46	5	3146	GCF_000854285.1	Phenuiviridae	V	Toscana virus	-	GRSF1
NC_006320.1	NC_006320.1	3230	46	5	3235	GCF_000854285.1	Phenuiviridae	V	Toscana virus	-	GRSF1
NC_006320.1	NC_006320.1	3320	46	5	3325	GCF_000854285.1	Phenuiviridae	V	Toscana virus	-	GRSF1
NC_006320.1	NC_006320.1	3336	46	5	3341	GCF_000854285.1	Phenuiviridae	V	Toscana virus	-	GRSF1
NC_006320.1	NC_006320.1	3343	46	5	3348	GCF_000854285.1	Phenuiviridae	V	Toscana virus	-	GRSF1
NC_006320.1	NC_006320.1	3685	46	5	3690	GCF_000854285.1	Phenuiviridae	V	Toscana virus	-	GRSF1
NC_006320.1	NC_006320.1	3742	46	5	3747	GCF_000854285.1	Phenuiviridae	V	Toscana virus	-	GRSF1
NC_006320.1	NC_006320.1	3859	46	5	3864	GCF_000854285.1	Phenuiviridae	V	Toscana virus	-	GRSF1
NC_006318.1	NC_006318.1	279	46	5	284	GCF_000854285.1	Phenuiviridae	V	Toscana virus	+	GRSF1
NC_006318.1	NC_006318.1	412	46	5	417	GCF_000854285.1	Phenuiviridae	V	Toscana virus	+	GRSF1
NC_006318.1	NC_006318.1	481	46	5	486	GCF_000854285.1	Phenuiviridae	V	Toscana virus	+	GRSF1
NC_006318.1	NC_006318.1	778	46	5	783	GCF_000854285.1	Phenuiviridae	V	Toscana virus	+	GRSF1
NC_006318.1	NC_006318.1	779	46	5	784	GCF_000854285.1	Phenuiviridae	V	Toscana virus	+	GRSF1
NC_006318.1	NC_006318.1	802	46	5	807	GCF_000854285.1	Phenuiviridae	V	Toscana virus	+	GRSF1
NC_006318.1	NC_006318.1	858	46	5	863	GCF_000854285.1	Phenuiviridae	V	Toscana virus	+	GRSF1
NC_006318.1	NC_006318.1	1372	46	5	1377	GCF_000854285.1	Phenuiviridae	V	Toscana virus	+	GRSF1
NC_006318.1	NC_006318.1	1390	46	5	1395	GCF_000854285.1	Phenuiviridae	V	Toscana virus	+	GRSF1
NC_006318.1	NC_006318.1	1439	46	5	1444	GCF_000854285.1	Phenuiviridae	V	Toscana virus	+	GRSF1
NC_006318.1	NC_006318.1	1525	46	5	1530	GCF_000854285.1	Phenuiviridae	V	Toscana virus	+	GRSF1
NC_006318.1	NC_006318.1	97	46	5	102	GCF_000854285.1	Phenuiviridae	V	Toscana virus	-	GRSF1
NC_006318.1	NC_006318.1	113	46	5	118	GCF_000854285.1	Phenuiviridae	V	Toscana virus	-	GRSF1
NC_006318.1	NC_006318.1	136	46	5	141	GCF_000854285.1	Phenuiviridae	V	Toscana virus	-	GRSF1
NC_006318.1	NC_006318.1	194	46	5	199	GCF_000854285.1	Phenuiviridae	V	Toscana virus	-	GRSF1
NC_006318.1	NC_006318.1	242	46	5	247	GCF_000854285.1	Phenuiviridae	V	Toscana virus	-	GRSF1
NC_006318.1	NC_006318.1	243	46	5	248	GCF_000854285.1	Phenuiviridae	V	Toscana virus	-	GRSF1
NC_006318.1	NC_006318.1	285	46	5	290	GCF_000854285.1	Phenuiviridae	V	Toscana virus	-	GRSF1
NC_006318.1	NC_006318.1	334	46	5	339	GCF_000854285.1	Phenuiviridae	V	Toscana virus	-	GRSF1
NC_006318.1	NC_006318.1	347	46	5	352	GCF_000854285.1	Phenuiviridae	V	Toscana virus	-	GRSF1
NC_006318.1	NC_006318.1	368	46	5	373	GCF_000854285.1	Phenuiviridae	V	Toscana virus	-	GRSF1
NC_006318.1	NC_006318.1	439	46	5	444	GCF_000854285.1	Phenuiviridae	V	Toscana virus	-	GRSF1
NC_006318.1	NC_006318.1	505	46	5	510	GCF_000854285.1	Phenuiviridae	V	Toscana virus	-	GRSF1
NC_006318.1	NC_006318.1	717	46	5	722	GCF_000854285.1	Phenuiviridae	V	Toscana virus	-	GRSF1
NC_006318.1	NC_006318.1	718	46	5	723	GCF_000854285.1	Phenuiviridae	V	Toscana virus	-	GRSF1
NC_006318.1	NC_006318.1	806	46	5	811	GCF_000854285.1	Phenuiviridae	V	Toscana virus	-	GRSF1
NC_006318.1	NC_006318.1	807	46	5	812	GCF_000854285.1	Phenuiviridae	V	Toscana virus	-	GRSF1
NC_006318.1	NC_006318.1	808	46	5	813	GCF_000854285.1	Phenuiviridae	V	Toscana virus	-	GRSF1
NC_006318.1	NC_006318.1	814	46	5	819	GCF_000854285.1	Phenuiviridae	V	Toscana virus	-	GRSF1
NC_006318.1	NC_006318.1	815	46	5	820	GCF_000854285.1	Phenuiviridae	V	Toscana virus	-	GRSF1
NC_006318.1	NC_006318.1	828	46	5	833	GCF_000854285.1	Phenuiviridae	V	Toscana virus	-	GRSF1
NC_006318.1	NC_006318.1	833	46	5	838	GCF_000854285.1	Phenuiviridae	V	Toscana virus	-	GRSF1
NC_006318.1	NC_006318.1	834	46	5	839	GCF_000854285.1	Phenuiviridae	V	Toscana virus	-	GRSF1
NC_006318.1	NC_006318.1	840	46	5	845	GCF_000854285.1	Phenuiviridae	V	Toscana virus	-	GRSF1
NC_006318.1	NC_006318.1	841	46	5	846	GCF_000854285.1	Phenuiviridae	V	Toscana virus	-	GRSF1
NC_006318.1	NC_006318.1	852	46	5	857	GCF_000854285.1	Phenuiviridae	V	Toscana virus	-	GRSF1
NC_006318.1	NC_006318.1	853	46	5	858	GCF_000854285.1	Phenuiviridae	V	Toscana virus	-	GRSF1
NC_006318.1	NC_006318.1	857	46	5	862	GCF_000854285.1	Phenuiviridae	V	Toscana virus	-	GRSF1
NC_006318.1	NC_006318.1	867	46	5	872	GCF_000854285.1	Phenuiviridae	V	Toscana virus	-	GRSF1
NC_006318.1	NC_006318.1	871	46	5	876	GCF_000854285.1	Phenuiviridae	V	Toscana virus	-	GRSF1
NC_006318.1	NC_006318.1	878	46	5	883	GCF_000854285.1	Phenuiviridae	V	Toscana virus	-	GRSF1
NC_006318.1	NC_006318.1	879	46	5	884	GCF_000854285.1	Phenuiviridae	V	Toscana virus	-	GRSF1
NC_006318.1	NC_006318.1	880	46	5	885	GCF_000854285.1	Phenuiviridae	V	Toscana virus	-	GRSF1
NC_006318.1	NC_006318.1	881	46	5	886	GCF_000854285.1	Phenuiviridae	V	Toscana virus	-	GRSF1
NC_006318.1	NC_006318.1	882	46	5	887	GCF_000854285.1	Phenuiviridae	V	Toscana virus	-	GRSF1
NC_006318.1	NC_006318.1	955	46	5	960	GCF_000854285.1	Phenuiviridae	V	Toscana virus	-	GRSF1
NC_006318.1	NC_006318.1	956	46	5	961	GCF_000854285.1	Phenuiviridae	V	Toscana virus	-	GRSF1
NC_006318.1	NC_006318.1	1151	46	5	1156	GCF_000854285.1	Phenuiviridae	V	Toscana virus	-	GRSF1
NC_006318.1	NC_006318.1	1246	46	5	1251	GCF_000854285.1	Phenuiviridae	V	Toscana virus	-	GRSF1
NC_006318.1	NC_006318.1	1674	46	5	1679	GCF_000854285.1	Phenuiviridae	V	Toscana virus	-	GRSF1
NC_006318.1	NC_006318.1	1675	46	5	1680	GCF_000854285.1	Phenuiviridae	V	Toscana virus	-	GRSF1
NC_005225.1	NC_005225.1	83	46	5	88	GCF_000854405.1	Hantaviridae	V	Puumala virus	+	GRSF1
NC_005225.1	NC_005225.1	84	46	5	89	GCF_000854405.1	Hantaviridae	V	Puumala virus	+	GRSF1
NC_005225.1	NC_005225.1	341	46	5	346	GCF_000854405.1	Hantaviridae	V	Puumala virus	+	GRSF1
NC_005225.1	NC_005225.1	390	46	5	395	GCF_000854405.1	Hantaviridae	V	Puumala virus	+	GRSF1
NC_005225.1	NC_005225.1	391	46	5	396	GCF_000854405.1	Hantaviridae	V	Puumala virus	+	GRSF1
NC_005225.1	NC_005225.1	422	46	5	427	GCF_000854405.1	Hantaviridae	V	Puumala virus	+	GRSF1
NC_005225.1	NC_005225.1	423	46	5	428	GCF_000854405.1	Hantaviridae	V	Puumala virus	+	GRSF1
NC_005225.1	NC_005225.1	424	46	5	429	GCF_000854405.1	Hantaviridae	V	Puumala virus	+	GRSF1
NC_005225.1	NC_005225.1	849	46	5	854	GCF_000854405.1	Hantaviridae	V	Puumala virus	+	GRSF1
NC_005225.1	NC_005225.1	1101	46	5	1106	GCF_000854405.1	Hantaviridae	V	Puumala virus	+	GRSF1
NC_005225.1	NC_005225.1	2079	46	5	2084	GCF_000854405.1	Hantaviridae	V	Puumala virus	+	GRSF1
NC_005225.1	NC_005225.1	2093	46	5	2098	GCF_000854405.1	Hantaviridae	V	Puumala virus	+	GRSF1
NC_005225.1	NC_005225.1	2154	46	5	2159	GCF_000854405.1	Hantaviridae	V	Puumala virus	+	GRSF1
NC_005225.1	NC_005225.1	2221	46	5	2226	GCF_000854405.1	Hantaviridae	V	Puumala virus	+	GRSF1
NC_005225.1	NC_005225.1	2311	46	5	2316	GCF_000854405.1	Hantaviridae	V	Puumala virus	+	GRSF1
NC_005225.1	NC_005225.1	2312	46	5	2317	GCF_000854405.1	Hantaviridae	V	Puumala virus	+	GRSF1
NC_005225.1	NC_005225.1	2484	46	5	2489	GCF_000854405.1	Hantaviridae	V	Puumala virus	+	GRSF1
NC_005225.1	NC_005225.1	2813	46	5	2818	GCF_000854405.1	Hantaviridae	V	Puumala virus	+	GRSF1
NC_005225.1	NC_005225.1	2814	46	5	2819	GCF_000854405.1	Hantaviridae	V	Puumala virus	+	GRSF1
NC_005225.1	NC_005225.1	2815	46	5	2820	GCF_000854405.1	Hantaviridae	V	Puumala virus	+	GRSF1
NC_005225.1	NC_005225.1	3124	46	5	3129	GCF_000854405.1	Hantaviridae	V	Puumala virus	+	GRSF1
NC_005225.1	NC_005225.1	3239	46	5	3244	GCF_000854405.1	Hantaviridae	V	Puumala virus	+	GRSF1
NC_005225.1	NC_005225.1	3490	46	5	3495	GCF_000854405.1	Hantaviridae	V	Puumala virus	+	GRSF1
NC_005225.1	NC_005225.1	3688	46	5	3693	GCF_000854405.1	Hantaviridae	V	Puumala virus	+	GRSF1
NC_005225.1	NC_005225.1	3872	46	5	3877	GCF_000854405.1	Hantaviridae	V	Puumala virus	+	GRSF1
NC_005225.1	NC_005225.1	3958	46	5	3963	GCF_000854405.1	Hantaviridae	V	Puumala virus	+	GRSF1
NC_005225.1	NC_005225.1	4034	46	5	4039	GCF_000854405.1	Hantaviridae	V	Puumala virus	+	GRSF1
NC_005225.1	NC_005225.1	4302	46	5	4307	GCF_000854405.1	Hantaviridae	V	Puumala virus	+	GRSF1
NC_005225.1	NC_005225.1	4672	46	5	4677	GCF_000854405.1	Hantaviridae	V	Puumala virus	+	GRSF1
NC_005225.1	NC_005225.1	4733	46	5	4738	GCF_000854405.1	Hantaviridae	V	Puumala virus	+	GRSF1
NC_005225.1	NC_005225.1	4771	46	5	4776	GCF_000854405.1	Hantaviridae	V	Puumala virus	+	GRSF1
NC_005225.1	NC_005225.1	4894	46	5	4899	GCF_000854405.1	Hantaviridae	V	Puumala virus	+	GRSF1
NC_005225.1	NC_005225.1	5022	46	5	5027	GCF_000854405.1	Hantaviridae	V	Puumala virus	+	GRSF1
NC_005225.1	NC_005225.1	5045	46	5	5050	GCF_000854405.1	Hantaviridae	V	Puumala virus	+	GRSF1
NC_005225.1	NC_005225.1	5046	46	5	5051	GCF_000854405.1	Hantaviridae	V	Puumala virus	+	GRSF1
NC_005225.1	NC_005225.1	5113	46	5	5118	GCF_000854405.1	Hantaviridae	V	Puumala virus	+	GRSF1
NC_005225.1	NC_005225.1	5223	46	5	5228	GCF_000854405.1	Hantaviridae	V	Puumala virus	+	GRSF1
NC_005225.1	NC_005225.1	5271	46	5	5276	GCF_000854405.1	Hantaviridae	V	Puumala virus	+	GRSF1
NC_005225.1	NC_005225.1	5442	46	5	5447	GCF_000854405.1	Hantaviridae	V	Puumala virus	+	GRSF1
NC_005225.1	NC_005225.1	5443	46	5	5448	GCF_000854405.1	Hantaviridae	V	Puumala virus	+	GRSF1
NC_005225.1	NC_005225.1	5502	46	5	5507	GCF_000854405.1	Hantaviridae	V	Puumala virus	+	GRSF1
NC_005225.1	NC_005225.1	5741	46	5	5746	GCF_000854405.1	Hantaviridae	V	Puumala virus	+	GRSF1
NC_005225.1	NC_005225.1	5870	46	5	5875	GCF_000854405.1	Hantaviridae	V	Puumala virus	+	GRSF1
NC_005225.1	NC_005225.1	6129	46	5	6134	GCF_000854405.1	Hantaviridae	V	Puumala virus	+	GRSF1
NC_005225.1	NC_005225.1	6130	46	5	6135	GCF_000854405.1	Hantaviridae	V	Puumala virus	+	GRSF1
NC_005225.1	NC_005225.1	6174	46	5	6179	GCF_000854405.1	Hantaviridae	V	Puumala virus	+	GRSF1
NC_005225.1	NC_005225.1	6330	46	5	6335	GCF_000854405.1	Hantaviridae	V	Puumala virus	+	GRSF1
NC_005225.1	NC_005225.1	6331	46	5	6336	GCF_000854405.1	Hantaviridae	V	Puumala virus	+	GRSF1
NC_005225.1	NC_005225.1	6480	46	5	6485	GCF_000854405.1	Hantaviridae	V	Puumala virus	+	GRSF1
NC_005225.1	NC_005225.1	70	46	5	75	GCF_000854405.1	Hantaviridae	V	Puumala virus	-	GRSF1
NC_005225.1	NC_005225.1	124	46	5	129	GCF_000854405.1	Hantaviridae	V	Puumala virus	-	GRSF1
NC_005225.1	NC_005225.1	784	46	5	789	GCF_000854405.1	Hantaviridae	V	Puumala virus	-	GRSF1
NC_005225.1	NC_005225.1	785	46	5	790	GCF_000854405.1	Hantaviridae	V	Puumala virus	-	GRSF1
NC_005225.1	NC_005225.1	786	46	5	791	GCF_000854405.1	Hantaviridae	V	Puumala virus	-	GRSF1
NC_005225.1	NC_005225.1	1483	46	5	1488	GCF_000854405.1	Hantaviridae	V	Puumala virus	-	GRSF1
NC_005225.1	NC_005225.1	2343	46	5	2348	GCF_000854405.1	Hantaviridae	V	Puumala virus	-	GRSF1
NC_005225.1	NC_005225.1	2416	46	5	2421	GCF_000854405.1	Hantaviridae	V	Puumala virus	-	GRSF1
NC_005225.1	NC_005225.1	2485	46	5	2490	GCF_000854405.1	Hantaviridae	V	Puumala virus	-	GRSF1
NC_005225.1	NC_005225.1	2486	46	5	2491	GCF_000854405.1	Hantaviridae	V	Puumala virus	-	GRSF1
NC_005225.1	NC_005225.1	2764	46	5	2769	GCF_000854405.1	Hantaviridae	V	Puumala virus	-	GRSF1
NC_005225.1	NC_005225.1	2961	46	5	2966	GCF_000854405.1	Hantaviridae	V	Puumala virus	-	GRSF1
NC_005225.1	NC_005225.1	3149	46	5	3154	GCF_000854405.1	Hantaviridae	V	Puumala virus	-	GRSF1
NC_005225.1	NC_005225.1	3259	46	5	3264	GCF_000854405.1	Hantaviridae	V	Puumala virus	-	GRSF1
NC_005225.1	NC_005225.1	3754	46	5	3759	GCF_000854405.1	Hantaviridae	V	Puumala virus	-	GRSF1
NC_005225.1	NC_005225.1	4097	46	5	4102	GCF_000854405.1	Hantaviridae	V	Puumala virus	-	GRSF1
NC_005225.1	NC_005225.1	4407	46	5	4412	GCF_000854405.1	Hantaviridae	V	Puumala virus	-	GRSF1
NC_005225.1	NC_005225.1	4670	46	5	4675	GCF_000854405.1	Hantaviridae	V	Puumala virus	-	GRSF1
NC_005225.1	NC_005225.1	4781	46	5	4786	GCF_000854405.1	Hantaviridae	V	Puumala virus	-	GRSF1
NC_005225.1	NC_005225.1	6264	46	5	6269	GCF_000854405.1	Hantaviridae	V	Puumala virus	-	GRSF1
NC_005225.1	NC_005225.1	6274	46	5	6279	GCF_000854405.1	Hantaviridae	V	Puumala virus	-	GRSF1
NC_005225.1	NC_005225.1	6466	46	5	6471	GCF_000854405.1	Hantaviridae	V	Puumala virus	-	GRSF1
NC_005223.1	NC_005223.1	41	46	5	46	GCF_000854405.1	Hantaviridae	V	Puumala virus	+	GRSF1
NC_005223.1	NC_005223.1	80	46	5	85	GCF_000854405.1	Hantaviridae	V	Puumala virus	+	GRSF1
NC_005223.1	NC_005223.1	298	46	5	303	GCF_000854405.1	Hantaviridae	V	Puumala virus	+	GRSF1
NC_005223.1	NC_005223.1	497	46	5	502	GCF_000854405.1	Hantaviridae	V	Puumala virus	+	GRSF1
NC_005223.1	NC_005223.1	539	46	5	544	GCF_000854405.1	Hantaviridae	V	Puumala virus	+	GRSF1
NC_005223.1	NC_005223.1	771	46	5	776	GCF_000854405.1	Hantaviridae	V	Puumala virus	+	GRSF1
NC_005223.1	NC_005223.1	816	46	5	821	GCF_000854405.1	Hantaviridae	V	Puumala virus	+	GRSF1
NC_005223.1	NC_005223.1	954	46	5	959	GCF_000854405.1	Hantaviridae	V	Puumala virus	+	GRSF1
NC_005223.1	NC_005223.1	1103	46	5	1108	GCF_000854405.1	Hantaviridae	V	Puumala virus	+	GRSF1
NC_005223.1	NC_005223.1	1152	46	5	1157	GCF_000854405.1	Hantaviridae	V	Puumala virus	+	GRSF1
NC_005223.1	NC_005223.1	1170	46	5	1175	GCF_000854405.1	Hantaviridae	V	Puumala virus	+	GRSF1
NC_005223.1	NC_005223.1	1171	46	5	1176	GCF_000854405.1	Hantaviridae	V	Puumala virus	+	GRSF1
NC_005223.1	NC_005223.1	1552	46	5	1557	GCF_000854405.1	Hantaviridae	V	Puumala virus	+	GRSF1
NC_005223.1	NC_005223.1	1904	46	5	1909	GCF_000854405.1	Hantaviridae	V	Puumala virus	+	GRSF1
NC_005223.1	NC_005223.1	2356	46	5	2361	GCF_000854405.1	Hantaviridae	V	Puumala virus	+	GRSF1
NC_005223.1	NC_005223.1	2357	46	5	2362	GCF_000854405.1	Hantaviridae	V	Puumala virus	+	GRSF1
NC_005223.1	NC_005223.1	2388	46	5	2393	GCF_000854405.1	Hantaviridae	V	Puumala virus	+	GRSF1
NC_005223.1	NC_005223.1	2495	46	5	2500	GCF_000854405.1	Hantaviridae	V	Puumala virus	+	GRSF1
NC_005223.1	NC_005223.1	2709	46	5	2714	GCF_000854405.1	Hantaviridae	V	Puumala virus	+	GRSF1
NC_005223.1	NC_005223.1	2787	46	5	2792	GCF_000854405.1	Hantaviridae	V	Puumala virus	+	GRSF1
NC_005223.1	NC_005223.1	3006	46	5	3011	GCF_000854405.1	Hantaviridae	V	Puumala virus	+	GRSF1
NC_005223.1	NC_005223.1	3013	46	5	3018	GCF_000854405.1	Hantaviridae	V	Puumala virus	+	GRSF1
NC_005223.1	NC_005223.1	3014	46	5	3019	GCF_000854405.1	Hantaviridae	V	Puumala virus	+	GRSF1
NC_005223.1	NC_005223.1	3228	46	5	3233	GCF_000854405.1	Hantaviridae	V	Puumala virus	+	GRSF1
NC_005223.1	NC_005223.1	3267	46	5	3272	GCF_000854405.1	Hantaviridae	V	Puumala virus	+	GRSF1
NC_005223.1	NC_005223.1	3355	46	5	3360	GCF_000854405.1	Hantaviridae	V	Puumala virus	+	GRSF1
NC_005223.1	NC_005223.1	3375	46	5	3380	GCF_000854405.1	Hantaviridae	V	Puumala virus	+	GRSF1
NC_005223.1	NC_005223.1	974	46	5	979	GCF_000854405.1	Hantaviridae	V	Puumala virus	-	GRSF1
NC_005223.1	NC_005223.1	1075	46	5	1080	GCF_000854405.1	Hantaviridae	V	Puumala virus	-	GRSF1
NC_005223.1	NC_005223.1	1308	46	5	1313	GCF_000854405.1	Hantaviridae	V	Puumala virus	-	GRSF1
NC_005223.1	NC_005223.1	1309	46	5	1314	GCF_000854405.1	Hantaviridae	V	Puumala virus	-	GRSF1
NC_005223.1	NC_005223.1	1310	46	5	1315	GCF_000854405.1	Hantaviridae	V	Puumala virus	-	GRSF1
NC_005223.1	NC_005223.1	1376	46	5	1381	GCF_000854405.1	Hantaviridae	V	Puumala virus	-	GRSF1
NC_005223.1	NC_005223.1	1377	46	5	1382	GCF_000854405.1	Hantaviridae	V	Puumala virus	-	GRSF1
NC_005223.1	NC_005223.1	2517	46	5	2522	GCF_000854405.1	Hantaviridae	V	Puumala virus	-	GRSF1
NC_005223.1	NC_005223.1	2592	46	5	2597	GCF_000854405.1	Hantaviridae	V	Puumala virus	-	GRSF1
NC_005223.1	NC_005223.1	2834	46	5	2839	GCF_000854405.1	Hantaviridae	V	Puumala virus	-	GRSF1
NC_005223.1	NC_005223.1	3054	46	5	3059	GCF_000854405.1	Hantaviridae	V	Puumala virus	-	GRSF1
NC_005223.1	NC_005223.1	3277	46	5	3282	GCF_000854405.1	Hantaviridae	V	Puumala virus	-	GRSF1
NC_005223.1	NC_005223.1	3282	46	5	3287	GCF_000854405.1	Hantaviridae	V	Puumala virus	-	GRSF1
NC_005223.1	NC_005223.1	3477	46	5	3482	GCF_000854405.1	Hantaviridae	V	Puumala virus	-	GRSF1
NC_005224.1	NC_005224.1	287	46	5	292	GCF_000854405.1	Hantaviridae	V	Puumala virus	+	GRSF1
NC_005224.1	NC_005224.1	422	46	5	427	GCF_000854405.1	Hantaviridae	V	Puumala virus	+	GRSF1
NC_005224.1	NC_005224.1	473	46	5	478	GCF_000854405.1	Hantaviridae	V	Puumala virus	+	GRSF1
NC_005224.1	NC_005224.1	499	46	5	504	GCF_000854405.1	Hantaviridae	V	Puumala virus	+	GRSF1
NC_005224.1	NC_005224.1	500	46	5	505	GCF_000854405.1	Hantaviridae	V	Puumala virus	+	GRSF1
NC_005224.1	NC_005224.1	700	46	5	705	GCF_000854405.1	Hantaviridae	V	Puumala virus	+	GRSF1
NC_005224.1	NC_005224.1	701	46	5	706	GCF_000854405.1	Hantaviridae	V	Puumala virus	+	GRSF1
NC_005224.1	NC_005224.1	702	46	5	707	GCF_000854405.1	Hantaviridae	V	Puumala virus	+	GRSF1
NC_005224.1	NC_005224.1	969	46	5	974	GCF_000854405.1	Hantaviridae	V	Puumala virus	+	GRSF1
NC_005224.1	NC_005224.1	1022	46	5	1027	GCF_000854405.1	Hantaviridae	V	Puumala virus	+	GRSF1
NC_005224.1	NC_005224.1	1037	46	5	1042	GCF_000854405.1	Hantaviridae	V	Puumala virus	+	GRSF1
NC_005224.1	NC_005224.1	1168	46	5	1173	GCF_000854405.1	Hantaviridae	V	Puumala virus	+	GRSF1
NC_005224.1	NC_005224.1	1215	46	5	1220	GCF_000854405.1	Hantaviridae	V	Puumala virus	+	GRSF1
NC_005224.1	NC_005224.1	1412	46	5	1417	GCF_000854405.1	Hantaviridae	V	Puumala virus	+	GRSF1
NC_005224.1	NC_005224.1	1473	46	5	1478	GCF_000854405.1	Hantaviridae	V	Puumala virus	+	GRSF1
NC_005224.1	NC_005224.1	1498	46	5	1503	GCF_000854405.1	Hantaviridae	V	Puumala virus	+	GRSF1
NC_005224.1	NC_005224.1	1555	46	5	1560	GCF_000854405.1	Hantaviridae	V	Puumala virus	+	GRSF1
NC_005224.1	NC_005224.1	897	46	5	902	GCF_000854405.1	Hantaviridae	V	Puumala virus	-	GRSF1
NC_005224.1	NC_005224.1	1166	46	5	1171	GCF_000854405.1	Hantaviridae	V	Puumala virus	-	GRSF1
NC_005224.1	NC_005224.1	1680	46	5	1685	GCF_000854405.1	Hantaviridae	V	Puumala virus	-	GRSF1
NC_005217.1	NC_005217.1	47	46	5	52	GCF_000854765.1	Hantaviridae	V	Sin Nombre virus map viral genome L	+	GRSF1
NC_005217.1	NC_005217.1	82	46	5	87	GCF_000854765.1	Hantaviridae	V	Sin Nombre virus map viral genome L	+	GRSF1
NC_005217.1	NC_005217.1	83	46	5	88	GCF_000854765.1	Hantaviridae	V	Sin Nombre virus map viral genome L	+	GRSF1
NC_005217.1	NC_005217.1	84	46	5	89	GCF_000854765.1	Hantaviridae	V	Sin Nombre virus map viral genome L	+	GRSF1
NC_005217.1	NC_005217.1	85	46	5	90	GCF_000854765.1	Hantaviridae	V	Sin Nombre virus map viral genome L	+	GRSF1
NC_005217.1	NC_005217.1	881	46	5	886	GCF_000854765.1	Hantaviridae	V	Sin Nombre virus map viral genome L	+	GRSF1
NC_005217.1	NC_005217.1	1201	46	5	1206	GCF_000854765.1	Hantaviridae	V	Sin Nombre virus map viral genome L	+	GRSF1
NC_005217.1	NC_005217.1	1555	46	5	1560	GCF_000854765.1	Hantaviridae	V	Sin Nombre virus map viral genome L	+	GRSF1
NC_005217.1	NC_005217.1	1556	46	5	1561	GCF_000854765.1	Hantaviridae	V	Sin Nombre virus map viral genome L	+	GRSF1
NC_005217.1	NC_005217.1	2330	46	5	2335	GCF_000854765.1	Hantaviridae	V	Sin Nombre virus map viral genome L	+	GRSF1
NC_005217.1	NC_005217.1	2486	46	5	2491	GCF_000854765.1	Hantaviridae	V	Sin Nombre virus map viral genome L	+	GRSF1
NC_005217.1	NC_005217.1	2529	46	5	2534	GCF_000854765.1	Hantaviridae	V	Sin Nombre virus map viral genome L	+	GRSF1
NC_005217.1	NC_005217.1	3171	46	5	3176	GCF_000854765.1	Hantaviridae	V	Sin Nombre virus map viral genome L	+	GRSF1
NC_005217.1	NC_005217.1	3241	46	5	3246	GCF_000854765.1	Hantaviridae	V	Sin Nombre virus map viral genome L	+	GRSF1
NC_005217.1	NC_005217.1	3691	46	5	3696	GCF_000854765.1	Hantaviridae	V	Sin Nombre virus map viral genome L	+	GRSF1
NC_005217.1	NC_005217.1	3769	46	5	3774	GCF_000854765.1	Hantaviridae	V	Sin Nombre virus map viral genome L	+	GRSF1
NC_005217.1	NC_005217.1	3943	46	5	3948	GCF_000854765.1	Hantaviridae	V	Sin Nombre virus map viral genome L	+	GRSF1
NC_005217.1	NC_005217.1	3944	46	5	3949	GCF_000854765.1	Hantaviridae	V	Sin Nombre virus map viral genome L	+	GRSF1
NC_005217.1	NC_005217.1	3960	46	5	3965	GCF_000854765.1	Hantaviridae	V	Sin Nombre virus map viral genome L	+	GRSF1
NC_005217.1	NC_005217.1	4163	46	5	4168	GCF_000854765.1	Hantaviridae	V	Sin Nombre virus map viral genome L	+	GRSF1
NC_005217.1	NC_005217.1	4297	46	5	4302	GCF_000854765.1	Hantaviridae	V	Sin Nombre virus map viral genome L	+	GRSF1
NC_005217.1	NC_005217.1	4298	46	5	4303	GCF_000854765.1	Hantaviridae	V	Sin Nombre virus map viral genome L	+	GRSF1
NC_005217.1	NC_005217.1	4304	46	5	4309	GCF_000854765.1	Hantaviridae	V	Sin Nombre virus map viral genome L	+	GRSF1
NC_005217.1	NC_005217.1	4558	46	5	4563	GCF_000854765.1	Hantaviridae	V	Sin Nombre virus map viral genome L	+	GRSF1
NC_005217.1	NC_005217.1	4674	46	5	4679	GCF_000854765.1	Hantaviridae	V	Sin Nombre virus map viral genome L	+	GRSF1
NC_005217.1	NC_005217.1	4735	46	5	4740	GCF_000854765.1	Hantaviridae	V	Sin Nombre virus map viral genome L	+	GRSF1
NC_005217.1	NC_005217.1	4897	46	5	4902	GCF_000854765.1	Hantaviridae	V	Sin Nombre virus map viral genome L	+	GRSF1
NC_005217.1	NC_005217.1	5024	46	5	5029	GCF_000854765.1	Hantaviridae	V	Sin Nombre virus map viral genome L	+	GRSF1
NC_005217.1	NC_005217.1	5155	46	5	5160	GCF_000854765.1	Hantaviridae	V	Sin Nombre virus map viral genome L	+	GRSF1
NC_005217.1	NC_005217.1	5214	46	5	5219	GCF_000854765.1	Hantaviridae	V	Sin Nombre virus map viral genome L	+	GRSF1
NC_005217.1	NC_005217.1	5225	46	5	5230	GCF_000854765.1	Hantaviridae	V	Sin Nombre virus map viral genome L	+	GRSF1
NC_005217.1	NC_005217.1	5273	46	5	5278	GCF_000854765.1	Hantaviridae	V	Sin Nombre virus map viral genome L	+	GRSF1
NC_005217.1	NC_005217.1	5368	46	5	5373	GCF_000854765.1	Hantaviridae	V	Sin Nombre virus map viral genome L	+	GRSF1
NC_005217.1	NC_005217.1	5434	46	5	5439	GCF_000854765.1	Hantaviridae	V	Sin Nombre virus map viral genome L	+	GRSF1
NC_005217.1	NC_005217.1	5444	46	5	5449	GCF_000854765.1	Hantaviridae	V	Sin Nombre virus map viral genome L	+	GRSF1
NC_005217.1	NC_005217.1	5445	46	5	5450	GCF_000854765.1	Hantaviridae	V	Sin Nombre virus map viral genome L	+	GRSF1
NC_005217.1	NC_005217.1	5554	46	5	5559	GCF_000854765.1	Hantaviridae	V	Sin Nombre virus map viral genome L	+	GRSF1
NC_005217.1	NC_005217.1	6119	46	5	6124	GCF_000854765.1	Hantaviridae	V	Sin Nombre virus map viral genome L	+	GRSF1
NC_005217.1	NC_005217.1	6120	46	5	6125	GCF_000854765.1	Hantaviridae	V	Sin Nombre virus map viral genome L	+	GRSF1
NC_005217.1	NC_005217.1	6164	46	5	6169	GCF_000854765.1	Hantaviridae	V	Sin Nombre virus map viral genome L	+	GRSF1
NC_005217.1	NC_005217.1	6208	46	5	6213	GCF_000854765.1	Hantaviridae	V	Sin Nombre virus map viral genome L	+	GRSF1
NC_005217.1	NC_005217.1	6320	46	5	6325	GCF_000854765.1	Hantaviridae	V	Sin Nombre virus map viral genome L	+	GRSF1
NC_005217.1	NC_005217.1	6321	46	5	6326	GCF_000854765.1	Hantaviridae	V	Sin Nombre virus map viral genome L	+	GRSF1
NC_005217.1	NC_005217.1	83	46	5	88	GCF_000854765.1	Hantaviridae	V	Sin Nombre virus map viral genome L	-	GRSF1
NC_005217.1	NC_005217.1	92	46	5	97	GCF_000854765.1	Hantaviridae	V	Sin Nombre virus map viral genome L	-	GRSF1
NC_005217.1	NC_005217.1	278	46	5	283	GCF_000854765.1	Hantaviridae	V	Sin Nombre virus map viral genome L	-	GRSF1
NC_005217.1	NC_005217.1	294	46	5	299	GCF_000854765.1	Hantaviridae	V	Sin Nombre virus map viral genome L	-	GRSF1
NC_005217.1	NC_005217.1	295	46	5	300	GCF_000854765.1	Hantaviridae	V	Sin Nombre virus map viral genome L	-	GRSF1
NC_005217.1	NC_005217.1	356	46	5	361	GCF_000854765.1	Hantaviridae	V	Sin Nombre virus map viral genome L	-	GRSF1
NC_005217.1	NC_005217.1	710	46	5	715	GCF_000854765.1	Hantaviridae	V	Sin Nombre virus map viral genome L	-	GRSF1
NC_005217.1	NC_005217.1	1493	46	5	1498	GCF_000854765.1	Hantaviridae	V	Sin Nombre virus map viral genome L	-	GRSF1
NC_005217.1	NC_005217.1	2197	46	5	2202	GCF_000854765.1	Hantaviridae	V	Sin Nombre virus map viral genome L	-	GRSF1
NC_005217.1	NC_005217.1	2354	46	5	2359	GCF_000854765.1	Hantaviridae	V	Sin Nombre virus map viral genome L	-	GRSF1
NC_005217.1	NC_005217.1	2426	46	5	2431	GCF_000854765.1	Hantaviridae	V	Sin Nombre virus map viral genome L	-	GRSF1
NC_005217.1	NC_005217.1	2737	46	5	2742	GCF_000854765.1	Hantaviridae	V	Sin Nombre virus map viral genome L	-	GRSF1
NC_005217.1	NC_005217.1	2858	46	5	2863	GCF_000854765.1	Hantaviridae	V	Sin Nombre virus map viral genome L	-	GRSF1
NC_005217.1	NC_005217.1	2859	46	5	2864	GCF_000854765.1	Hantaviridae	V	Sin Nombre virus map viral genome L	-	GRSF1
NC_005217.1	NC_005217.1	2972	46	5	2977	GCF_000854765.1	Hantaviridae	V	Sin Nombre virus map viral genome L	-	GRSF1
NC_005217.1	NC_005217.1	3047	46	5	3052	GCF_000854765.1	Hantaviridae	V	Sin Nombre virus map viral genome L	-	GRSF1
NC_005217.1	NC_005217.1	3048	46	5	3053	GCF_000854765.1	Hantaviridae	V	Sin Nombre virus map viral genome L	-	GRSF1
NC_005217.1	NC_005217.1	3764	46	5	3769	GCF_000854765.1	Hantaviridae	V	Sin Nombre virus map viral genome L	-	GRSF1
NC_005217.1	NC_005217.1	4631	46	5	4636	GCF_000854765.1	Hantaviridae	V	Sin Nombre virus map viral genome L	-	GRSF1
NC_005215.1	NC_005215.1	56	46	5	61	GCF_000854765.1	Hantaviridae	V	Sin Nombre virus map viral genome L	+	GRSF1
NC_005215.1	NC_005215.1	60	46	5	65	GCF_000854765.1	Hantaviridae	V	Sin Nombre virus map viral genome L	+	GRSF1
NC_005215.1	NC_005215.1	151	46	5	156	GCF_000854765.1	Hantaviridae	V	Sin Nombre virus map viral genome L	+	GRSF1
NC_005215.1	NC_005215.1	163	46	5	168	GCF_000854765.1	Hantaviridae	V	Sin Nombre virus map viral genome L	+	GRSF1
NC_005215.1	NC_005215.1	607	46	5	612	GCF_000854765.1	Hantaviridae	V	Sin Nombre virus map viral genome L	+	GRSF1
NC_005215.1	NC_005215.1	712	46	5	717	GCF_000854765.1	Hantaviridae	V	Sin Nombre virus map viral genome L	+	GRSF1
NC_005215.1	NC_005215.1	1145	46	5	1150	GCF_000854765.1	Hantaviridae	V	Sin Nombre virus map viral genome L	+	GRSF1
NC_005215.1	NC_005215.1	1653	46	5	1658	GCF_000854765.1	Hantaviridae	V	Sin Nombre virus map viral genome L	+	GRSF1
NC_005215.1	NC_005215.1	1915	46	5	1920	GCF_000854765.1	Hantaviridae	V	Sin Nombre virus map viral genome L	+	GRSF1
NC_005215.1	NC_005215.1	1959	46	5	1964	GCF_000854765.1	Hantaviridae	V	Sin Nombre virus map viral genome L	+	GRSF1
NC_005215.1	NC_005215.1	1960	46	5	1965	GCF_000854765.1	Hantaviridae	V	Sin Nombre virus map viral genome L	+	GRSF1
NC_005215.1	NC_005215.1	2270	46	5	2275	GCF_000854765.1	Hantaviridae	V	Sin Nombre virus map viral genome L	+	GRSF1
NC_005215.1	NC_005215.1	2271	46	5	2276	GCF_000854765.1	Hantaviridae	V	Sin Nombre virus map viral genome L	+	GRSF1
NC_005215.1	NC_005215.1	2349	46	5	2354	GCF_000854765.1	Hantaviridae	V	Sin Nombre virus map viral genome L	+	GRSF1
NC_005215.1	NC_005215.1	2375	46	5	2380	GCF_000854765.1	Hantaviridae	V	Sin Nombre virus map viral genome L	+	GRSF1
NC_005215.1	NC_005215.1	2376	46	5	2381	GCF_000854765.1	Hantaviridae	V	Sin Nombre virus map viral genome L	+	GRSF1
NC_005215.1	NC_005215.1	2402	46	5	2407	GCF_000854765.1	Hantaviridae	V	Sin Nombre virus map viral genome L	+	GRSF1
NC_005215.1	NC_005215.1	2403	46	5	2408	GCF_000854765.1	Hantaviridae	V	Sin Nombre virus map viral genome L	+	GRSF1
NC_005215.1	NC_005215.1	2432	46	5	2437	GCF_000854765.1	Hantaviridae	V	Sin Nombre virus map viral genome L	+	GRSF1
NC_005215.1	NC_005215.1	2623	46	5	2628	GCF_000854765.1	Hantaviridae	V	Sin Nombre virus map viral genome L	+	GRSF1
NC_005215.1	NC_005215.1	2627	46	5	2632	GCF_000854765.1	Hantaviridae	V	Sin Nombre virus map viral genome L	+	GRSF1
NC_005215.1	NC_005215.1	2702	46	5	2707	GCF_000854765.1	Hantaviridae	V	Sin Nombre virus map viral genome L	+	GRSF1
NC_005215.1	NC_005215.1	2747	46	5	2752	GCF_000854765.1	Hantaviridae	V	Sin Nombre virus map viral genome L	+	GRSF1
NC_005215.1	NC_005215.1	3006	46	5	3011	GCF_000854765.1	Hantaviridae	V	Sin Nombre virus map viral genome L	+	GRSF1
NC_005215.1	NC_005215.1	3007	46	5	3012	GCF_000854765.1	Hantaviridae	V	Sin Nombre virus map viral genome L	+	GRSF1
NC_005215.1	NC_005215.1	3043	46	5	3048	GCF_000854765.1	Hantaviridae	V	Sin Nombre virus map viral genome L	+	GRSF1
NC_005215.1	NC_005215.1	3134	46	5	3139	GCF_000854765.1	Hantaviridae	V	Sin Nombre virus map viral genome L	+	GRSF1
NC_005215.1	NC_005215.1	3221	46	5	3226	GCF_000854765.1	Hantaviridae	V	Sin Nombre virus map viral genome L	+	GRSF1
NC_005215.1	NC_005215.1	3252	46	5	3257	GCF_000854765.1	Hantaviridae	V	Sin Nombre virus map viral genome L	+	GRSF1
NC_005215.1	NC_005215.1	3355	46	5	3360	GCF_000854765.1	Hantaviridae	V	Sin Nombre virus map viral genome L	+	GRSF1
NC_005215.1	NC_005215.1	3375	46	5	3380	GCF_000854765.1	Hantaviridae	V	Sin Nombre virus map viral genome L	+	GRSF1
NC_005215.1	NC_005215.1	43	46	5	48	GCF_000854765.1	Hantaviridae	V	Sin Nombre virus map viral genome L	-	GRSF1
NC_005215.1	NC_005215.1	87	46	5	92	GCF_000854765.1	Hantaviridae	V	Sin Nombre virus map viral genome L	-	GRSF1
NC_005215.1	NC_005215.1	140	46	5	145	GCF_000854765.1	Hantaviridae	V	Sin Nombre virus map viral genome L	-	GRSF1
NC_005215.1	NC_005215.1	729	46	5	734	GCF_000854765.1	Hantaviridae	V	Sin Nombre virus map viral genome L	-	GRSF1
NC_005215.1	NC_005215.1	1152	46	5	1157	GCF_000854765.1	Hantaviridae	V	Sin Nombre virus map viral genome L	-	GRSF1
NC_005215.1	NC_005215.1	1153	46	5	1158	GCF_000854765.1	Hantaviridae	V	Sin Nombre virus map viral genome L	-	GRSF1
NC_005215.1	NC_005215.1	1527	46	5	1532	GCF_000854765.1	Hantaviridae	V	Sin Nombre virus map viral genome L	-	GRSF1
NC_005215.1	NC_005215.1	1680	46	5	1685	GCF_000854765.1	Hantaviridae	V	Sin Nombre virus map viral genome L	-	GRSF1
NC_005215.1	NC_005215.1	1681	46	5	1686	GCF_000854765.1	Hantaviridae	V	Sin Nombre virus map viral genome L	-	GRSF1
NC_005215.1	NC_005215.1	2241	46	5	2246	GCF_000854765.1	Hantaviridae	V	Sin Nombre virus map viral genome L	-	GRSF1
NC_005215.1	NC_005215.1	2560	46	5	2565	GCF_000854765.1	Hantaviridae	V	Sin Nombre virus map viral genome L	-	GRSF1
NC_005215.1	NC_005215.1	2561	46	5	2566	GCF_000854765.1	Hantaviridae	V	Sin Nombre virus map viral genome L	-	GRSF1
NC_005215.1	NC_005215.1	2650	46	5	2655	GCF_000854765.1	Hantaviridae	V	Sin Nombre virus map viral genome L	-	GRSF1
NC_005215.1	NC_005215.1	2781	46	5	2786	GCF_000854765.1	Hantaviridae	V	Sin Nombre virus map viral genome L	-	GRSF1
NC_005215.1	NC_005215.1	3069	46	5	3074	GCF_000854765.1	Hantaviridae	V	Sin Nombre virus map viral genome L	-	GRSF1
NC_005215.1	NC_005215.1	3418	46	5	3423	GCF_000854765.1	Hantaviridae	V	Sin Nombre virus map viral genome L	-	GRSF1
NC_005216.1	NC_005216.1	287	46	5	292	GCF_000854765.1	Hantaviridae	V	Sin Nombre virus map viral genome L	+	GRSF1
NC_005216.1	NC_005216.1	471	46	5	476	GCF_000854765.1	Hantaviridae	V	Sin Nombre virus map viral genome L	+	GRSF1
NC_005216.1	NC_005216.1	499	46	5	504	GCF_000854765.1	Hantaviridae	V	Sin Nombre virus map viral genome L	+	GRSF1
NC_005216.1	NC_005216.1	548	46	5	553	GCF_000854765.1	Hantaviridae	V	Sin Nombre virus map viral genome L	+	GRSF1
NC_005216.1	NC_005216.1	700	46	5	705	GCF_000854765.1	Hantaviridae	V	Sin Nombre virus map viral genome L	+	GRSF1
NC_005216.1	NC_005216.1	954	46	5	959	GCF_000854765.1	Hantaviridae	V	Sin Nombre virus map viral genome L	+	GRSF1
NC_005216.1	NC_005216.1	1021	46	5	1026	GCF_000854765.1	Hantaviridae	V	Sin Nombre virus map viral genome L	+	GRSF1
NC_005216.1	NC_005216.1	1081	46	5	1086	GCF_000854765.1	Hantaviridae	V	Sin Nombre virus map viral genome L	+	GRSF1
NC_005216.1	NC_005216.1	1082	46	5	1087	GCF_000854765.1	Hantaviridae	V	Sin Nombre virus map viral genome L	+	GRSF1
NC_005216.1	NC_005216.1	1153	46	5	1158	GCF_000854765.1	Hantaviridae	V	Sin Nombre virus map viral genome L	+	GRSF1
NC_005216.1	NC_005216.1	1200	46	5	1205	GCF_000854765.1	Hantaviridae	V	Sin Nombre virus map viral genome L	+	GRSF1
NC_005216.1	NC_005216.1	1201	46	5	1206	GCF_000854765.1	Hantaviridae	V	Sin Nombre virus map viral genome L	+	GRSF1
NC_005216.1	NC_005216.1	1257	46	5	1262	GCF_000854765.1	Hantaviridae	V	Sin Nombre virus map viral genome L	+	GRSF1
NC_005216.1	NC_005216.1	1293	46	5	1298	GCF_000854765.1	Hantaviridae	V	Sin Nombre virus map viral genome L	+	GRSF1
NC_005216.1	NC_005216.1	1370	46	5	1375	GCF_000854765.1	Hantaviridae	V	Sin Nombre virus map viral genome L	+	GRSF1
NC_005216.1	NC_005216.1	1389	46	5	1394	GCF_000854765.1	Hantaviridae	V	Sin Nombre virus map viral genome L	+	GRSF1
NC_005216.1	NC_005216.1	1404	46	5	1409	GCF_000854765.1	Hantaviridae	V	Sin Nombre virus map viral genome L	+	GRSF1
NC_005216.1	NC_005216.1	1408	46	5	1413	GCF_000854765.1	Hantaviridae	V	Sin Nombre virus map viral genome L	+	GRSF1
NC_005216.1	NC_005216.1	1433	46	5	1438	GCF_000854765.1	Hantaviridae	V	Sin Nombre virus map viral genome L	+	GRSF1
NC_005216.1	NC_005216.1	1606	46	5	1611	GCF_000854765.1	Hantaviridae	V	Sin Nombre virus map viral genome L	+	GRSF1
NC_005216.1	NC_005216.1	1607	46	5	1612	GCF_000854765.1	Hantaviridae	V	Sin Nombre virus map viral genome L	+	GRSF1
NC_005216.1	NC_005216.1	1608	46	5	1613	GCF_000854765.1	Hantaviridae	V	Sin Nombre virus map viral genome L	+	GRSF1
NC_005216.1	NC_005216.1	1609	46	5	1614	GCF_000854765.1	Hantaviridae	V	Sin Nombre virus map viral genome L	+	GRSF1
NC_005216.1	NC_005216.1	1766	46	5	1771	GCF_000854765.1	Hantaviridae	V	Sin Nombre virus map viral genome L	+	GRSF1
NC_005216.1	NC_005216.1	66	46	5	71	GCF_000854765.1	Hantaviridae	V	Sin Nombre virus map viral genome L	-	GRSF1
NC_005216.1	NC_005216.1	71	46	5	76	GCF_000854765.1	Hantaviridae	V	Sin Nombre virus map viral genome L	-	GRSF1
NC_005216.1	NC_005216.1	72	46	5	77	GCF_000854765.1	Hantaviridae	V	Sin Nombre virus map viral genome L	-	GRSF1
NC_005216.1	NC_005216.1	78	46	5	83	GCF_000854765.1	Hantaviridae	V	Sin Nombre virus map viral genome L	-	GRSF1
NC_005216.1	NC_005216.1	261	46	5	266	GCF_000854765.1	Hantaviridae	V	Sin Nombre virus map viral genome L	-	GRSF1
NC_005216.1	NC_005216.1	782	46	5	787	GCF_000854765.1	Hantaviridae	V	Sin Nombre virus map viral genome L	-	GRSF1
NC_005216.1	NC_005216.1	1258	46	5	1263	GCF_000854765.1	Hantaviridae	V	Sin Nombre virus map viral genome L	-	GRSF1
NC_005216.1	NC_005216.1	1396	46	5	1401	GCF_000854765.1	Hantaviridae	V	Sin Nombre virus map viral genome L	-	GRSF1
NC_005216.1	NC_005216.1	1909	46	5	1914	GCF_000854765.1	Hantaviridae	V	Sin Nombre virus map viral genome L	-	GRSF1
NC_005216.1	NC_005216.1	2006	46	5	2011	GCF_000854765.1	Hantaviridae	V	Sin Nombre virus map viral genome L	-	GRSF1
NC_006430.1	NC_006430.1	4	46	5	9	GCF_000854805.1	Paramyxoviridae	V	Parainfluenza virus 5	+	GRSF1
NC_006430.1	NC_006430.1	5	46	5	10	GCF_000854805.1	Paramyxoviridae	V	Parainfluenza virus 5	+	GRSF1
NC_006430.1	NC_006430.1	256	46	5	261	GCF_000854805.1	Paramyxoviridae	V	Parainfluenza virus 5	+	GRSF1
NC_006430.1	NC_006430.1	343	46	5	348	GCF_000854805.1	Paramyxoviridae	V	Parainfluenza virus 5	+	GRSF1
NC_006430.1	NC_006430.1	451	46	5	456	GCF_000854805.1	Paramyxoviridae	V	Parainfluenza virus 5	+	GRSF1
NC_006430.1	NC_006430.1	476	46	5	481	GCF_000854805.1	Paramyxoviridae	V	Parainfluenza virus 5	+	GRSF1
NC_006430.1	NC_006430.1	608	46	5	613	GCF_000854805.1	Paramyxoviridae	V	Parainfluenza virus 5	+	GRSF1
NC_006430.1	NC_006430.1	619	46	5	624	GCF_000854805.1	Paramyxoviridae	V	Parainfluenza virus 5	+	GRSF1
NC_006430.1	NC_006430.1	824	46	5	829	GCF_000854805.1	Paramyxoviridae	V	Parainfluenza virus 5	+	GRSF1
NC_006430.1	NC_006430.1	912	46	5	917	GCF_000854805.1	Paramyxoviridae	V	Parainfluenza virus 5	+	GRSF1
NC_006430.1	NC_006430.1	913	46	5	918	GCF_000854805.1	Paramyxoviridae	V	Parainfluenza virus 5	+	GRSF1
NC_006430.1	NC_006430.1	947	46	5	952	GCF_000854805.1	Paramyxoviridae	V	Parainfluenza virus 5	+	GRSF1
NC_006430.1	NC_006430.1	1160	46	5	1165	GCF_000854805.1	Paramyxoviridae	V	Parainfluenza virus 5	+	GRSF1
NC_006430.1	NC_006430.1	1241	46	5	1246	GCF_000854805.1	Paramyxoviridae	V	Parainfluenza virus 5	+	GRSF1
NC_006430.1	NC_006430.1	1268	46	5	1273	GCF_000854805.1	Paramyxoviridae	V	Parainfluenza virus 5	+	GRSF1
NC_006430.1	NC_006430.1	1368	46	5	1373	GCF_000854805.1	Paramyxoviridae	V	Parainfluenza virus 5	+	GRSF1
NC_006430.1	NC_006430.1	1381	46	5	1386	GCF_000854805.1	Paramyxoviridae	V	Parainfluenza virus 5	+	GRSF1
NC_006430.1	NC_006430.1	1382	46	5	1387	GCF_000854805.1	Paramyxoviridae	V	Parainfluenza virus 5	+	GRSF1
NC_006430.1	NC_006430.1	1413	46	5	1418	GCF_000854805.1	Paramyxoviridae	V	Parainfluenza virus 5	+	GRSF1
NC_006430.1	NC_006430.1	1661	46	5	1666	GCF_000854805.1	Paramyxoviridae	V	Parainfluenza virus 5	+	GRSF1
NC_006430.1	NC_006430.1	1983	46	5	1988	GCF_000854805.1	Paramyxoviridae	V	Parainfluenza virus 5	+	GRSF1
NC_006430.1	NC_006430.1	1984	46	5	1989	GCF_000854805.1	Paramyxoviridae	V	Parainfluenza virus 5	+	GRSF1
NC_006430.1	NC_006430.1	2061	46	5	2066	GCF_000854805.1	Paramyxoviridae	V	Parainfluenza virus 5	+	GRSF1
NC_006430.1	NC_006430.1	2062	46	5	2067	GCF_000854805.1	Paramyxoviridae	V	Parainfluenza virus 5	+	GRSF1
NC_006430.1	NC_006430.1	2063	46	5	2068	GCF_000854805.1	Paramyxoviridae	V	Parainfluenza virus 5	+	GRSF1
NC_006430.1	NC_006430.1	2202	46	5	2207	GCF_000854805.1	Paramyxoviridae	V	Parainfluenza virus 5	+	GRSF1
NC_006430.1	NC_006430.1	2231	46	5	2236	GCF_000854805.1	Paramyxoviridae	V	Parainfluenza virus 5	+	GRSF1
NC_006430.1	NC_006430.1	2232	46	5	2237	GCF_000854805.1	Paramyxoviridae	V	Parainfluenza virus 5	+	GRSF1
NC_006430.1	NC_006430.1	2233	46	5	2238	GCF_000854805.1	Paramyxoviridae	V	Parainfluenza virus 5	+	GRSF1
NC_006430.1	NC_006430.1	2335	46	5	2340	GCF_000854805.1	Paramyxoviridae	V	Parainfluenza virus 5	+	GRSF1
NC_006430.1	NC_006430.1	2341	46	5	2346	GCF_000854805.1	Paramyxoviridae	V	Parainfluenza virus 5	+	GRSF1
NC_006430.1	NC_006430.1	2365	46	5	2370	GCF_000854805.1	Paramyxoviridae	V	Parainfluenza virus 5	+	GRSF1
NC_006430.1	NC_006430.1	2383	46	5	2388	GCF_000854805.1	Paramyxoviridae	V	Parainfluenza virus 5	+	GRSF1
NC_006430.1	NC_006430.1	2387	46	5	2392	GCF_000854805.1	Paramyxoviridae	V	Parainfluenza virus 5	+	GRSF1
NC_006430.1	NC_006430.1	2632	46	5	2637	GCF_000854805.1	Paramyxoviridae	V	Parainfluenza virus 5	+	GRSF1
NC_006430.1	NC_006430.1	2936	46	5	2941	GCF_000854805.1	Paramyxoviridae	V	Parainfluenza virus 5	+	GRSF1
NC_006430.1	NC_006430.1	3076	46	5	3081	GCF_000854805.1	Paramyxoviridae	V	Parainfluenza virus 5	+	GRSF1
NC_006430.1	NC_006430.1	3220	46	5	3225	GCF_000854805.1	Paramyxoviridae	V	Parainfluenza virus 5	+	GRSF1
NC_006430.1	NC_006430.1	3221	46	5	3226	GCF_000854805.1	Paramyxoviridae	V	Parainfluenza virus 5	+	GRSF1
NC_006430.1	NC_006430.1	3222	46	5	3227	GCF_000854805.1	Paramyxoviridae	V	Parainfluenza virus 5	+	GRSF1
NC_006430.1	NC_006430.1	3339	46	5	3344	GCF_000854805.1	Paramyxoviridae	V	Parainfluenza virus 5	+	GRSF1
NC_006430.1	NC_006430.1	3340	46	5	3345	GCF_000854805.1	Paramyxoviridae	V	Parainfluenza virus 5	+	GRSF1
NC_006430.1	NC_006430.1	3370	46	5	3375	GCF_000854805.1	Paramyxoviridae	V	Parainfluenza virus 5	+	GRSF1
NC_006430.1	NC_006430.1	3439	46	5	3444	GCF_000854805.1	Paramyxoviridae	V	Parainfluenza virus 5	+	GRSF1
NC_006430.1	NC_006430.1	3450	46	5	3455	GCF_000854805.1	Paramyxoviridae	V	Parainfluenza virus 5	+	GRSF1
NC_006430.1	NC_006430.1	3461	46	5	3466	GCF_000854805.1	Paramyxoviridae	V	Parainfluenza virus 5	+	GRSF1
NC_006430.1	NC_006430.1	3546	46	5	3551	GCF_000854805.1	Paramyxoviridae	V	Parainfluenza virus 5	+	GRSF1
NC_006430.1	NC_006430.1	3610	46	5	3615	GCF_000854805.1	Paramyxoviridae	V	Parainfluenza virus 5	+	GRSF1
NC_006430.1	NC_006430.1	3816	46	5	3821	GCF_000854805.1	Paramyxoviridae	V	Parainfluenza virus 5	+	GRSF1
NC_006430.1	NC_006430.1	3956	46	5	3961	GCF_000854805.1	Paramyxoviridae	V	Parainfluenza virus 5	+	GRSF1
NC_006430.1	NC_006430.1	3957	46	5	3962	GCF_000854805.1	Paramyxoviridae	V	Parainfluenza virus 5	+	GRSF1
NC_006430.1	NC_006430.1	4023	46	5	4028	GCF_000854805.1	Paramyxoviridae	V	Parainfluenza virus 5	+	GRSF1
NC_006430.1	NC_006430.1	4220	46	5	4225	GCF_000854805.1	Paramyxoviridae	V	Parainfluenza virus 5	+	GRSF1
NC_006430.1	NC_006430.1	4221	46	5	4226	GCF_000854805.1	Paramyxoviridae	V	Parainfluenza virus 5	+	GRSF1
NC_006430.1	NC_006430.1	4313	46	5	4318	GCF_000854805.1	Paramyxoviridae	V	Parainfluenza virus 5	+	GRSF1
NC_006430.1	NC_006430.1	4530	46	5	4535	GCF_000854805.1	Paramyxoviridae	V	Parainfluenza virus 5	+	GRSF1
NC_006430.1	NC_006430.1	4840	46	5	4845	GCF_000854805.1	Paramyxoviridae	V	Parainfluenza virus 5	+	GRSF1
NC_006430.1	NC_006430.1	4841	46	5	4846	GCF_000854805.1	Paramyxoviridae	V	Parainfluenza virus 5	+	GRSF1
NC_006430.1	NC_006430.1	5211	46	5	5216	GCF_000854805.1	Paramyxoviridae	V	Parainfluenza virus 5	+	GRSF1
NC_006430.1	NC_006430.1	5212	46	5	5217	GCF_000854805.1	Paramyxoviridae	V	Parainfluenza virus 5	+	GRSF1
NC_006430.1	NC_006430.1	5284	46	5	5289	GCF_000854805.1	Paramyxoviridae	V	Parainfluenza virus 5	+	GRSF1
NC_006430.1	NC_006430.1	5307	46	5	5312	GCF_000854805.1	Paramyxoviridae	V	Parainfluenza virus 5	+	GRSF1
NC_006430.1	NC_006430.1	5614	46	5	5619	GCF_000854805.1	Paramyxoviridae	V	Parainfluenza virus 5	+	GRSF1
NC_006430.1	NC_006430.1	6989	46	5	6994	GCF_000854805.1	Paramyxoviridae	V	Parainfluenza virus 5	+	GRSF1
NC_006430.1	NC_006430.1	7172	46	5	7177	GCF_000854805.1	Paramyxoviridae	V	Parainfluenza virus 5	+	GRSF1
NC_006430.1	NC_006430.1	7242	46	5	7247	GCF_000854805.1	Paramyxoviridae	V	Parainfluenza virus 5	+	GRSF1
NC_006430.1	NC_006430.1	7243	46	5	7248	GCF_000854805.1	Paramyxoviridae	V	Parainfluenza virus 5	+	GRSF1
NC_006430.1	NC_006430.1	7281	46	5	7286	GCF_000854805.1	Paramyxoviridae	V	Parainfluenza virus 5	+	GRSF1
NC_006430.1	NC_006430.1	7282	46	5	7287	GCF_000854805.1	Paramyxoviridae	V	Parainfluenza virus 5	+	GRSF1
NC_006430.1	NC_006430.1	7283	46	5	7288	GCF_000854805.1	Paramyxoviridae	V	Parainfluenza virus 5	+	GRSF1
NC_006430.1	NC_006430.1	7324	46	5	7329	GCF_000854805.1	Paramyxoviridae	V	Parainfluenza virus 5	+	GRSF1
NC_006430.1	NC_006430.1	7417	46	5	7422	GCF_000854805.1	Paramyxoviridae	V	Parainfluenza virus 5	+	GRSF1
NC_006430.1	NC_006430.1	7462	46	5	7467	GCF_000854805.1	Paramyxoviridae	V	Parainfluenza virus 5	+	GRSF1
NC_006430.1	NC_006430.1	7480	46	5	7485	GCF_000854805.1	Paramyxoviridae	V	Parainfluenza virus 5	+	GRSF1
NC_006430.1	NC_006430.1	7662	46	5	7667	GCF_000854805.1	Paramyxoviridae	V	Parainfluenza virus 5	+	GRSF1
NC_006430.1	NC_006430.1	7742	46	5	7747	GCF_000854805.1	Paramyxoviridae	V	Parainfluenza virus 5	+	GRSF1
NC_006430.1	NC_006430.1	7752	46	5	7757	GCF_000854805.1	Paramyxoviridae	V	Parainfluenza virus 5	+	GRSF1
NC_006430.1	NC_006430.1	7911	46	5	7916	GCF_000854805.1	Paramyxoviridae	V	Parainfluenza virus 5	+	GRSF1
NC_006430.1	NC_006430.1	8170	46	5	8175	GCF_000854805.1	Paramyxoviridae	V	Parainfluenza virus 5	+	GRSF1
NC_006430.1	NC_006430.1	8418	46	5	8423	GCF_000854805.1	Paramyxoviridae	V	Parainfluenza virus 5	+	GRSF1
NC_006430.1	NC_006430.1	8749	46	5	8754	GCF_000854805.1	Paramyxoviridae	V	Parainfluenza virus 5	+	GRSF1
NC_006430.1	NC_006430.1	8838	46	5	8843	GCF_000854805.1	Paramyxoviridae	V	Parainfluenza virus 5	+	GRSF1
NC_006430.1	NC_006430.1	8881	46	5	8886	GCF_000854805.1	Paramyxoviridae	V	Parainfluenza virus 5	+	GRSF1
NC_006430.1	NC_006430.1	9508	46	5	9513	GCF_000854805.1	Paramyxoviridae	V	Parainfluenza virus 5	+	GRSF1
NC_006430.1	NC_006430.1	9509	46	5	9514	GCF_000854805.1	Paramyxoviridae	V	Parainfluenza virus 5	+	GRSF1
NC_006430.1	NC_006430.1	9698	46	5	9703	GCF_000854805.1	Paramyxoviridae	V	Parainfluenza virus 5	+	GRSF1
NC_006430.1	NC_006430.1	10164	46	5	10169	GCF_000854805.1	Paramyxoviridae	V	Parainfluenza virus 5	+	GRSF1
NC_006430.1	NC_006430.1	10532	46	5	10537	GCF_000854805.1	Paramyxoviridae	V	Parainfluenza virus 5	+	GRSF1
NC_006430.1	NC_006430.1	10533	46	5	10538	GCF_000854805.1	Paramyxoviridae	V	Parainfluenza virus 5	+	GRSF1
NC_006430.1	NC_006430.1	10534	46	5	10539	GCF_000854805.1	Paramyxoviridae	V	Parainfluenza virus 5	+	GRSF1
NC_006430.1	NC_006430.1	10724	46	5	10729	GCF_000854805.1	Paramyxoviridae	V	Parainfluenza virus 5	+	GRSF1
NC_006430.1	NC_006430.1	10928	46	5	10933	GCF_000854805.1	Paramyxoviridae	V	Parainfluenza virus 5	+	GRSF1
NC_006430.1	NC_006430.1	10929	46	5	10934	GCF_000854805.1	Paramyxoviridae	V	Parainfluenza virus 5	+	GRSF1
NC_006430.1	NC_006430.1	11358	46	5	11363	GCF_000854805.1	Paramyxoviridae	V	Parainfluenza virus 5	+	GRSF1
NC_006430.1	NC_006430.1	11566	46	5	11571	GCF_000854805.1	Paramyxoviridae	V	Parainfluenza virus 5	+	GRSF1
NC_006430.1	NC_006430.1	11870	46	5	11875	GCF_000854805.1	Paramyxoviridae	V	Parainfluenza virus 5	+	GRSF1
NC_006430.1	NC_006430.1	11874	46	5	11879	GCF_000854805.1	Paramyxoviridae	V	Parainfluenza virus 5	+	GRSF1
NC_006430.1	NC_006430.1	12021	46	5	12026	GCF_000854805.1	Paramyxoviridae	V	Parainfluenza virus 5	+	GRSF1
NC_006430.1	NC_006430.1	12022	46	5	12027	GCF_000854805.1	Paramyxoviridae	V	Parainfluenza virus 5	+	GRSF1
NC_006430.1	NC_006430.1	12085	46	5	12090	GCF_000854805.1	Paramyxoviridae	V	Parainfluenza virus 5	+	GRSF1
NC_006430.1	NC_006430.1	12109	46	5	12114	GCF_000854805.1	Paramyxoviridae	V	Parainfluenza virus 5	+	GRSF1
NC_006430.1	NC_006430.1	12110	46	5	12115	GCF_000854805.1	Paramyxoviridae	V	Parainfluenza virus 5	+	GRSF1
NC_006430.1	NC_006430.1	12885	46	5	12890	GCF_000854805.1	Paramyxoviridae	V	Parainfluenza virus 5	+	GRSF1
NC_006430.1	NC_006430.1	12889	46	5	12894	GCF_000854805.1	Paramyxoviridae	V	Parainfluenza virus 5	+	GRSF1
NC_006430.1	NC_006430.1	12931	46	5	12936	GCF_000854805.1	Paramyxoviridae	V	Parainfluenza virus 5	+	GRSF1
NC_006430.1	NC_006430.1	12939	46	5	12944	GCF_000854805.1	Paramyxoviridae	V	Parainfluenza virus 5	+	GRSF1
NC_006430.1	NC_006430.1	13135	46	5	13140	GCF_000854805.1	Paramyxoviridae	V	Parainfluenza virus 5	+	GRSF1
NC_006430.1	NC_006430.1	13173	46	5	13178	GCF_000854805.1	Paramyxoviridae	V	Parainfluenza virus 5	+	GRSF1
NC_006430.1	NC_006430.1	13174	46	5	13179	GCF_000854805.1	Paramyxoviridae	V	Parainfluenza virus 5	+	GRSF1
NC_006430.1	NC_006430.1	13304	46	5	13309	GCF_000854805.1	Paramyxoviridae	V	Parainfluenza virus 5	+	GRSF1
NC_006430.1	NC_006430.1	13305	46	5	13310	GCF_000854805.1	Paramyxoviridae	V	Parainfluenza virus 5	+	GRSF1
NC_006430.1	NC_006430.1	13368	46	5	13373	GCF_000854805.1	Paramyxoviridae	V	Parainfluenza virus 5	+	GRSF1
NC_006430.1	NC_006430.1	13743	46	5	13748	GCF_000854805.1	Paramyxoviridae	V	Parainfluenza virus 5	+	GRSF1
NC_006430.1	NC_006430.1	13769	46	5	13774	GCF_000854805.1	Paramyxoviridae	V	Parainfluenza virus 5	+	GRSF1
NC_006430.1	NC_006430.1	14235	46	5	14240	GCF_000854805.1	Paramyxoviridae	V	Parainfluenza virus 5	+	GRSF1
NC_006430.1	NC_006430.1	14236	46	5	14241	GCF_000854805.1	Paramyxoviridae	V	Parainfluenza virus 5	+	GRSF1
NC_006430.1	NC_006430.1	14451	46	5	14456	GCF_000854805.1	Paramyxoviridae	V	Parainfluenza virus 5	+	GRSF1
NC_006430.1	NC_006430.1	14491	46	5	14496	GCF_000854805.1	Paramyxoviridae	V	Parainfluenza virus 5	+	GRSF1
NC_006430.1	NC_006430.1	14604	46	5	14609	GCF_000854805.1	Paramyxoviridae	V	Parainfluenza virus 5	+	GRSF1
NC_006430.1	NC_006430.1	15011	46	5	15016	GCF_000854805.1	Paramyxoviridae	V	Parainfluenza virus 5	+	GRSF1
NC_006430.1	NC_006430.1	15012	46	5	15017	GCF_000854805.1	Paramyxoviridae	V	Parainfluenza virus 5	+	GRSF1
NC_006430.1	NC_006430.1	15013	46	5	15018	GCF_000854805.1	Paramyxoviridae	V	Parainfluenza virus 5	+	GRSF1
NC_006430.1	NC_006430.1	15106	46	5	15111	GCF_000854805.1	Paramyxoviridae	V	Parainfluenza virus 5	+	GRSF1
NC_006430.1	NC_006430.1	4	46	5	9	GCF_000854805.1	Paramyxoviridae	V	Parainfluenza virus 5	-	GRSF1
NC_006430.1	NC_006430.1	5	46	5	10	GCF_000854805.1	Paramyxoviridae	V	Parainfluenza virus 5	-	GRSF1
NC_006430.1	NC_006430.1	386	46	5	391	GCF_000854805.1	Paramyxoviridae	V	Parainfluenza virus 5	-	GRSF1
NC_006430.1	NC_006430.1	510	46	5	515	GCF_000854805.1	Paramyxoviridae	V	Parainfluenza virus 5	-	GRSF1
NC_006430.1	NC_006430.1	549	46	5	554	GCF_000854805.1	Paramyxoviridae	V	Parainfluenza virus 5	-	GRSF1
NC_006430.1	NC_006430.1	1205	46	5	1210	GCF_000854805.1	Paramyxoviridae	V	Parainfluenza virus 5	-	GRSF1
NC_006430.1	NC_006430.1	1265	46	5	1270	GCF_000854805.1	Paramyxoviridae	V	Parainfluenza virus 5	-	GRSF1
NC_006430.1	NC_006430.1	1313	46	5	1318	GCF_000854805.1	Paramyxoviridae	V	Parainfluenza virus 5	-	GRSF1
NC_006430.1	NC_006430.1	1314	46	5	1319	GCF_000854805.1	Paramyxoviridae	V	Parainfluenza virus 5	-	GRSF1
NC_006430.1	NC_006430.1	1315	46	5	1320	GCF_000854805.1	Paramyxoviridae	V	Parainfluenza virus 5	-	GRSF1
NC_006430.1	NC_006430.1	1364	46	5	1369	GCF_000854805.1	Paramyxoviridae	V	Parainfluenza virus 5	-	GRSF1
NC_006430.1	NC_006430.1	1682	46	5	1687	GCF_000854805.1	Paramyxoviridae	V	Parainfluenza virus 5	-	GRSF1
NC_006430.1	NC_006430.1	1683	46	5	1688	GCF_000854805.1	Paramyxoviridae	V	Parainfluenza virus 5	-	GRSF1
NC_006430.1	NC_006430.1	1823	46	5	1828	GCF_000854805.1	Paramyxoviridae	V	Parainfluenza virus 5	-	GRSF1
NC_006430.1	NC_006430.1	2170	46	5	2175	GCF_000854805.1	Paramyxoviridae	V	Parainfluenza virus 5	-	GRSF1
NC_006430.1	NC_006430.1	2171	46	5	2176	GCF_000854805.1	Paramyxoviridae	V	Parainfluenza virus 5	-	GRSF1
NC_006430.1	NC_006430.1	2508	46	5	2513	GCF_000854805.1	Paramyxoviridae	V	Parainfluenza virus 5	-	GRSF1
NC_006430.1	NC_006430.1	2739	46	5	2744	GCF_000854805.1	Paramyxoviridae	V	Parainfluenza virus 5	-	GRSF1
NC_006430.1	NC_006430.1	2768	46	5	2773	GCF_000854805.1	Paramyxoviridae	V	Parainfluenza virus 5	-	GRSF1
NC_006430.1	NC_006430.1	2769	46	5	2774	GCF_000854805.1	Paramyxoviridae	V	Parainfluenza virus 5	-	GRSF1
NC_006430.1	NC_006430.1	2770	46	5	2775	GCF_000854805.1	Paramyxoviridae	V	Parainfluenza virus 5	-	GRSF1
NC_006430.1	NC_006430.1	2931	46	5	2936	GCF_000854805.1	Paramyxoviridae	V	Parainfluenza virus 5	-	GRSF1
NC_006430.1	NC_006430.1	2958	46	5	2963	GCF_000854805.1	Paramyxoviridae	V	Parainfluenza virus 5	-	GRSF1
NC_006430.1	NC_006430.1	2984	46	5	2989	GCF_000854805.1	Paramyxoviridae	V	Parainfluenza virus 5	-	GRSF1
NC_006430.1	NC_006430.1	2985	46	5	2990	GCF_000854805.1	Paramyxoviridae	V	Parainfluenza virus 5	-	GRSF1
NC_006430.1	NC_006430.1	2991	46	5	2996	GCF_000854805.1	Paramyxoviridae	V	Parainfluenza virus 5	-	GRSF1
NC_006430.1	NC_006430.1	3214	46	5	3219	GCF_000854805.1	Paramyxoviridae	V	Parainfluenza virus 5	-	GRSF1
NC_006430.1	NC_006430.1	3334	46	5	3339	GCF_000854805.1	Paramyxoviridae	V	Parainfluenza virus 5	-	GRSF1
NC_006430.1	NC_006430.1	3380	46	5	3385	GCF_000854805.1	Paramyxoviridae	V	Parainfluenza virus 5	-	GRSF1
NC_006430.1	NC_006430.1	3780	46	5	3785	GCF_000854805.1	Paramyxoviridae	V	Parainfluenza virus 5	-	GRSF1
NC_006430.1	NC_006430.1	3809	46	5	3814	GCF_000854805.1	Paramyxoviridae	V	Parainfluenza virus 5	-	GRSF1
NC_006430.1	NC_006430.1	4026	46	5	4031	GCF_000854805.1	Paramyxoviridae	V	Parainfluenza virus 5	-	GRSF1
NC_006430.1	NC_006430.1	4112	46	5	4117	GCF_000854805.1	Paramyxoviridae	V	Parainfluenza virus 5	-	GRSF1
NC_006430.1	NC_006430.1	4239	46	5	4244	GCF_000854805.1	Paramyxoviridae	V	Parainfluenza virus 5	-	GRSF1
NC_006430.1	NC_006430.1	4627	46	5	4632	GCF_000854805.1	Paramyxoviridae	V	Parainfluenza virus 5	-	GRSF1
NC_006430.1	NC_006430.1	4694	46	5	4699	GCF_000854805.1	Paramyxoviridae	V	Parainfluenza virus 5	-	GRSF1
NC_006430.1	NC_006430.1	4702	46	5	4707	GCF_000854805.1	Paramyxoviridae	V	Parainfluenza virus 5	-	GRSF1
NC_006430.1	NC_006430.1	4799	46	5	4804	GCF_000854805.1	Paramyxoviridae	V	Parainfluenza virus 5	-	GRSF1
NC_006430.1	NC_006430.1	5316	46	5	5321	GCF_000854805.1	Paramyxoviridae	V	Parainfluenza virus 5	-	GRSF1
NC_006430.1	NC_006430.1	5317	46	5	5322	GCF_000854805.1	Paramyxoviridae	V	Parainfluenza virus 5	-	GRSF1
NC_006430.1	NC_006430.1	5318	46	5	5323	GCF_000854805.1	Paramyxoviridae	V	Parainfluenza virus 5	-	GRSF1
NC_006430.1	NC_006430.1	5387	46	5	5392	GCF_000854805.1	Paramyxoviridae	V	Parainfluenza virus 5	-	GRSF1
NC_006430.1	NC_006430.1	5572	46	5	5577	GCF_000854805.1	Paramyxoviridae	V	Parainfluenza virus 5	-	GRSF1
NC_006430.1	NC_006430.1	5653	46	5	5658	GCF_000854805.1	Paramyxoviridae	V	Parainfluenza virus 5	-	GRSF1
NC_006430.1	NC_006430.1	5725	46	5	5730	GCF_000854805.1	Paramyxoviridae	V	Parainfluenza virus 5	-	GRSF1
NC_006430.1	NC_006430.1	5726	46	5	5731	GCF_000854805.1	Paramyxoviridae	V	Parainfluenza virus 5	-	GRSF1
NC_006430.1	NC_006430.1	5774	46	5	5779	GCF_000854805.1	Paramyxoviridae	V	Parainfluenza virus 5	-	GRSF1
NC_006430.1	NC_006430.1	5775	46	5	5780	GCF_000854805.1	Paramyxoviridae	V	Parainfluenza virus 5	-	GRSF1
NC_006430.1	NC_006430.1	5792	46	5	5797	GCF_000854805.1	Paramyxoviridae	V	Parainfluenza virus 5	-	GRSF1
NC_006430.1	NC_006430.1	5793	46	5	5798	GCF_000854805.1	Paramyxoviridae	V	Parainfluenza virus 5	-	GRSF1
NC_006430.1	NC_006430.1	5832	46	5	5837	GCF_000854805.1	Paramyxoviridae	V	Parainfluenza virus 5	-	GRSF1
NC_006430.1	NC_006430.1	5909	46	5	5914	GCF_000854805.1	Paramyxoviridae	V	Parainfluenza virus 5	-	GRSF1
NC_006430.1	NC_006430.1	5914	46	5	5919	GCF_000854805.1	Paramyxoviridae	V	Parainfluenza virus 5	-	GRSF1
NC_006430.1	NC_006430.1	6182	46	5	6187	GCF_000854805.1	Paramyxoviridae	V	Parainfluenza virus 5	-	GRSF1
NC_006430.1	NC_006430.1	6183	46	5	6188	GCF_000854805.1	Paramyxoviridae	V	Parainfluenza virus 5	-	GRSF1
NC_006430.1	NC_006430.1	6444	46	5	6449	GCF_000854805.1	Paramyxoviridae	V	Parainfluenza virus 5	-	GRSF1
NC_006430.1	NC_006430.1	6544	46	5	6549	GCF_000854805.1	Paramyxoviridae	V	Parainfluenza virus 5	-	GRSF1
NC_006430.1	NC_006430.1	6608	46	5	6613	GCF_000854805.1	Paramyxoviridae	V	Parainfluenza virus 5	-	GRSF1
NC_006430.1	NC_006430.1	6615	46	5	6620	GCF_000854805.1	Paramyxoviridae	V	Parainfluenza virus 5	-	GRSF1
NC_006430.1	NC_006430.1	6734	46	5	6739	GCF_000854805.1	Paramyxoviridae	V	Parainfluenza virus 5	-	GRSF1
NC_006430.1	NC_006430.1	6803	46	5	6808	GCF_000854805.1	Paramyxoviridae	V	Parainfluenza virus 5	-	GRSF1
NC_006430.1	NC_006430.1	6939	46	5	6944	GCF_000854805.1	Paramyxoviridae	V	Parainfluenza virus 5	-	GRSF1
NC_006430.1	NC_006430.1	6992	46	5	6997	GCF_000854805.1	Paramyxoviridae	V	Parainfluenza virus 5	-	GRSF1
NC_006430.1	NC_006430.1	7247	46	5	7252	GCF_000854805.1	Paramyxoviridae	V	Parainfluenza virus 5	-	GRSF1
NC_006430.1	NC_006430.1	7340	46	5	7345	GCF_000854805.1	Paramyxoviridae	V	Parainfluenza virus 5	-	GRSF1
NC_006430.1	NC_006430.1	7683	46	5	7688	GCF_000854805.1	Paramyxoviridae	V	Parainfluenza virus 5	-	GRSF1
NC_006430.1	NC_006430.1	7684	46	5	7689	GCF_000854805.1	Paramyxoviridae	V	Parainfluenza virus 5	-	GRSF1
NC_006430.1	NC_006430.1	7685	46	5	7690	GCF_000854805.1	Paramyxoviridae	V	Parainfluenza virus 5	-	GRSF1
NC_006430.1	NC_006430.1	7796	46	5	7801	GCF_000854805.1	Paramyxoviridae	V	Parainfluenza virus 5	-	GRSF1
NC_006430.1	NC_006430.1	8025	46	5	8030	GCF_000854805.1	Paramyxoviridae	V	Parainfluenza virus 5	-	GRSF1
NC_006430.1	NC_006430.1	8056	46	5	8061	GCF_000854805.1	Paramyxoviridae	V	Parainfluenza virus 5	-	GRSF1
NC_006430.1	NC_006430.1	8168	46	5	8173	GCF_000854805.1	Paramyxoviridae	V	Parainfluenza virus 5	-	GRSF1
NC_006430.1	NC_006430.1	8538	46	5	8543	GCF_000854805.1	Paramyxoviridae	V	Parainfluenza virus 5	-	GRSF1
NC_006430.1	NC_006430.1	8642	46	5	8647	GCF_000854805.1	Paramyxoviridae	V	Parainfluenza virus 5	-	GRSF1
NC_006430.1	NC_006430.1	9365	46	5	9370	GCF_000854805.1	Paramyxoviridae	V	Parainfluenza virus 5	-	GRSF1
NC_006430.1	NC_006430.1	9398	46	5	9403	GCF_000854805.1	Paramyxoviridae	V	Parainfluenza virus 5	-	GRSF1
NC_006430.1	NC_006430.1	9514	46	5	9519	GCF_000854805.1	Paramyxoviridae	V	Parainfluenza virus 5	-	GRSF1
NC_006430.1	NC_006430.1	9515	46	5	9520	GCF_000854805.1	Paramyxoviridae	V	Parainfluenza virus 5	-	GRSF1
NC_006430.1	NC_006430.1	9732	46	5	9737	GCF_000854805.1	Paramyxoviridae	V	Parainfluenza virus 5	-	GRSF1
NC_006430.1	NC_006430.1	9863	46	5	9868	GCF_000854805.1	Paramyxoviridae	V	Parainfluenza virus 5	-	GRSF1
NC_006430.1	NC_006430.1	9989	46	5	9994	GCF_000854805.1	Paramyxoviridae	V	Parainfluenza virus 5	-	GRSF1
NC_006430.1	NC_006430.1	10062	46	5	10067	GCF_000854805.1	Paramyxoviridae	V	Parainfluenza virus 5	-	GRSF1
NC_006430.1	NC_006430.1	10075	46	5	10080	GCF_000854805.1	Paramyxoviridae	V	Parainfluenza virus 5	-	GRSF1
NC_006430.1	NC_006430.1	10733	46	5	10738	GCF_000854805.1	Paramyxoviridae	V	Parainfluenza virus 5	-	GRSF1
NC_006430.1	NC_006430.1	11247	46	5	11252	GCF_000854805.1	Paramyxoviridae	V	Parainfluenza virus 5	-	GRSF1
NC_006430.1	NC_006430.1	11437	46	5	11442	GCF_000854805.1	Paramyxoviridae	V	Parainfluenza virus 5	-	GRSF1
NC_006430.1	NC_006430.1	11438	46	5	11443	GCF_000854805.1	Paramyxoviridae	V	Parainfluenza virus 5	-	GRSF1
NC_006430.1	NC_006430.1	11538	46	5	11543	GCF_000854805.1	Paramyxoviridae	V	Parainfluenza virus 5	-	GRSF1
NC_006430.1	NC_006430.1	11834	46	5	11839	GCF_000854805.1	Paramyxoviridae	V	Parainfluenza virus 5	-	GRSF1
NC_006430.1	NC_006430.1	12043	46	5	12048	GCF_000854805.1	Paramyxoviridae	V	Parainfluenza virus 5	-	GRSF1
NC_006430.1	NC_006430.1	12075	46	5	12080	GCF_000854805.1	Paramyxoviridae	V	Parainfluenza virus 5	-	GRSF1
NC_006430.1	NC_006430.1	12076	46	5	12081	GCF_000854805.1	Paramyxoviridae	V	Parainfluenza virus 5	-	GRSF1
NC_006430.1	NC_006430.1	12171	46	5	12176	GCF_000854805.1	Paramyxoviridae	V	Parainfluenza virus 5	-	GRSF1
NC_006430.1	NC_006430.1	12206	46	5	12211	GCF_000854805.1	Paramyxoviridae	V	Parainfluenza virus 5	-	GRSF1
NC_006430.1	NC_006430.1	12552	46	5	12557	GCF_000854805.1	Paramyxoviridae	V	Parainfluenza virus 5	-	GRSF1
NC_006430.1	NC_006430.1	12922	46	5	12927	GCF_000854805.1	Paramyxoviridae	V	Parainfluenza virus 5	-	GRSF1
NC_006430.1	NC_006430.1	12923	46	5	12928	GCF_000854805.1	Paramyxoviridae	V	Parainfluenza virus 5	-	GRSF1
NC_006430.1	NC_006430.1	12924	46	5	12929	GCF_000854805.1	Paramyxoviridae	V	Parainfluenza virus 5	-	GRSF1
NC_006430.1	NC_006430.1	12952	46	5	12957	GCF_000854805.1	Paramyxoviridae	V	Parainfluenza virus 5	-	GRSF1
NC_006430.1	NC_006430.1	13062	46	5	13067	GCF_000854805.1	Paramyxoviridae	V	Parainfluenza virus 5	-	GRSF1
NC_006430.1	NC_006430.1	13071	46	5	13076	GCF_000854805.1	Paramyxoviridae	V	Parainfluenza virus 5	-	GRSF1
NC_006430.1	NC_006430.1	13094	46	5	13099	GCF_000854805.1	Paramyxoviridae	V	Parainfluenza virus 5	-	GRSF1
NC_006430.1	NC_006430.1	13100	46	5	13105	GCF_000854805.1	Paramyxoviridae	V	Parainfluenza virus 5	-	GRSF1
NC_006430.1	NC_006430.1	13308	46	5	13313	GCF_000854805.1	Paramyxoviridae	V	Parainfluenza virus 5	-	GRSF1
NC_006430.1	NC_006430.1	13367	46	5	13372	GCF_000854805.1	Paramyxoviridae	V	Parainfluenza virus 5	-	GRSF1
NC_006430.1	NC_006430.1	13368	46	5	13373	GCF_000854805.1	Paramyxoviridae	V	Parainfluenza virus 5	-	GRSF1
NC_006430.1	NC_006430.1	13387	46	5	13392	GCF_000854805.1	Paramyxoviridae	V	Parainfluenza virus 5	-	GRSF1
NC_006430.1	NC_006430.1	13550	46	5	13555	GCF_000854805.1	Paramyxoviridae	V	Parainfluenza virus 5	-	GRSF1
NC_006430.1	NC_006430.1	13612	46	5	13617	GCF_000854805.1	Paramyxoviridae	V	Parainfluenza virus 5	-	GRSF1
NC_006430.1	NC_006430.1	13734	46	5	13739	GCF_000854805.1	Paramyxoviridae	V	Parainfluenza virus 5	-	GRSF1
NC_006430.1	NC_006430.1	14105	46	5	14110	GCF_000854805.1	Paramyxoviridae	V	Parainfluenza virus 5	-	GRSF1
NC_006430.1	NC_006430.1	14178	46	5	14183	GCF_000854805.1	Paramyxoviridae	V	Parainfluenza virus 5	-	GRSF1
NC_006430.1	NC_006430.1	14199	46	5	14204	GCF_000854805.1	Paramyxoviridae	V	Parainfluenza virus 5	-	GRSF1
NC_006430.1	NC_006430.1	14746	46	5	14751	GCF_000854805.1	Paramyxoviridae	V	Parainfluenza virus 5	-	GRSF1
NC_006430.1	NC_006430.1	14747	46	5	14752	GCF_000854805.1	Paramyxoviridae	V	Parainfluenza virus 5	-	GRSF1
NC_006430.1	NC_006430.1	14892	46	5	14897	GCF_000854805.1	Paramyxoviridae	V	Parainfluenza virus 5	-	GRSF1
NC_006430.1	NC_006430.1	14960	46	5	14965	GCF_000854805.1	Paramyxoviridae	V	Parainfluenza virus 5	-	GRSF1
NC_006430.1	NC_006430.1	15014	46	5	15019	GCF_000854805.1	Paramyxoviridae	V	Parainfluenza virus 5	-	GRSF1
NC_006430.1	NC_006430.1	15104	46	5	15109	GCF_000854805.1	Paramyxoviridae	V	Parainfluenza virus 5	-	GRSF1
NC_006430.1	NC_006430.1	15202	46	5	15207	GCF_000854805.1	Paramyxoviridae	V	Parainfluenza virus 5	-	GRSF1
NC_001498.1	NC_001498.1	12	46	5	17	GCF_000854845.1	Paramyxoviridae	V	Measles virus	+	GRSF1
NC_001498.1	NC_001498.1	76	46	5	81	GCF_000854845.1	Paramyxoviridae	V	Measles virus	+	GRSF1
NC_001498.1	NC_001498.1	94	46	5	99	GCF_000854845.1	Paramyxoviridae	V	Measles virus	+	GRSF1
NC_001498.1	NC_001498.1	316	46	5	321	GCF_000854845.1	Paramyxoviridae	V	Measles virus	+	GRSF1
NC_001498.1	NC_001498.1	588	46	5	593	GCF_000854845.1	Paramyxoviridae	V	Measles virus	+	GRSF1
NC_001498.1	NC_001498.1	606	46	5	611	GCF_000854845.1	Paramyxoviridae	V	Measles virus	+	GRSF1
NC_001498.1	NC_001498.1	629	46	5	634	GCF_000854845.1	Paramyxoviridae	V	Measles virus	+	GRSF1
NC_001498.1	NC_001498.1	716	46	5	721	GCF_000854845.1	Paramyxoviridae	V	Measles virus	+	GRSF1
NC_001498.1	NC_001498.1	931	46	5	936	GCF_000854845.1	Paramyxoviridae	V	Measles virus	+	GRSF1
NC_001498.1	NC_001498.1	1023	46	5	1028	GCF_000854845.1	Paramyxoviridae	V	Measles virus	+	GRSF1
NC_001498.1	NC_001498.1	1116	46	5	1121	GCF_000854845.1	Paramyxoviridae	V	Measles virus	+	GRSF1
NC_001498.1	NC_001498.1	1146	46	5	1151	GCF_000854845.1	Paramyxoviridae	V	Measles virus	+	GRSF1
NC_001498.1	NC_001498.1	1401	46	5	1406	GCF_000854845.1	Paramyxoviridae	V	Measles virus	+	GRSF1
NC_001498.1	NC_001498.1	1402	46	5	1407	GCF_000854845.1	Paramyxoviridae	V	Measles virus	+	GRSF1
NC_001498.1	NC_001498.1	1403	46	5	1408	GCF_000854845.1	Paramyxoviridae	V	Measles virus	+	GRSF1
NC_001498.1	NC_001498.1	1421	46	5	1426	GCF_000854845.1	Paramyxoviridae	V	Measles virus	+	GRSF1
NC_001498.1	NC_001498.1	1431	46	5	1436	GCF_000854845.1	Paramyxoviridae	V	Measles virus	+	GRSF1
NC_001498.1	NC_001498.1	1437	46	5	1442	GCF_000854845.1	Paramyxoviridae	V	Measles virus	+	GRSF1
NC_001498.1	NC_001498.1	1448	46	5	1453	GCF_000854845.1	Paramyxoviridae	V	Measles virus	+	GRSF1
NC_001498.1	NC_001498.1	1652	46	5	1657	GCF_000854845.1	Paramyxoviridae	V	Measles virus	+	GRSF1
NC_001498.1	NC_001498.1	2047	46	5	2052	GCF_000854845.1	Paramyxoviridae	V	Measles virus	+	GRSF1
NC_001498.1	NC_001498.1	2083	46	5	2088	GCF_000854845.1	Paramyxoviridae	V	Measles virus	+	GRSF1
NC_001498.1	NC_001498.1	2120	46	5	2125	GCF_000854845.1	Paramyxoviridae	V	Measles virus	+	GRSF1
NC_001498.1	NC_001498.1	2167	46	5	2172	GCF_000854845.1	Paramyxoviridae	V	Measles virus	+	GRSF1
NC_001498.1	NC_001498.1	2287	46	5	2292	GCF_000854845.1	Paramyxoviridae	V	Measles virus	+	GRSF1
NC_001498.1	NC_001498.1	2308	46	5	2313	GCF_000854845.1	Paramyxoviridae	V	Measles virus	+	GRSF1
NC_001498.1	NC_001498.1	2329	46	5	2334	GCF_000854845.1	Paramyxoviridae	V	Measles virus	+	GRSF1
NC_001498.1	NC_001498.1	2330	46	5	2335	GCF_000854845.1	Paramyxoviridae	V	Measles virus	+	GRSF1
NC_001498.1	NC_001498.1	2366	46	5	2371	GCF_000854845.1	Paramyxoviridae	V	Measles virus	+	GRSF1
NC_001498.1	NC_001498.1	2367	46	5	2372	GCF_000854845.1	Paramyxoviridae	V	Measles virus	+	GRSF1
NC_001498.1	NC_001498.1	2423	46	5	2428	GCF_000854845.1	Paramyxoviridae	V	Measles virus	+	GRSF1
NC_001498.1	NC_001498.1	2612	46	5	2617	GCF_000854845.1	Paramyxoviridae	V	Measles virus	+	GRSF1
NC_001498.1	NC_001498.1	2711	46	5	2716	GCF_000854845.1	Paramyxoviridae	V	Measles virus	+	GRSF1
NC_001498.1	NC_001498.1	2712	46	5	2717	GCF_000854845.1	Paramyxoviridae	V	Measles virus	+	GRSF1
NC_001498.1	NC_001498.1	2713	46	5	2718	GCF_000854845.1	Paramyxoviridae	V	Measles virus	+	GRSF1
NC_001498.1	NC_001498.1	2833	46	5	2838	GCF_000854845.1	Paramyxoviridae	V	Measles virus	+	GRSF1
NC_001498.1	NC_001498.1	2936	46	5	2941	GCF_000854845.1	Paramyxoviridae	V	Measles virus	+	GRSF1
NC_001498.1	NC_001498.1	3064	46	5	3069	GCF_000854845.1	Paramyxoviridae	V	Measles virus	+	GRSF1
NC_001498.1	NC_001498.1	3470	46	5	3475	GCF_000854845.1	Paramyxoviridae	V	Measles virus	+	GRSF1
NC_001498.1	NC_001498.1	3481	46	5	3486	GCF_000854845.1	Paramyxoviridae	V	Measles virus	+	GRSF1
NC_001498.1	NC_001498.1	3603	46	5	3608	GCF_000854845.1	Paramyxoviridae	V	Measles virus	+	GRSF1
NC_001498.1	NC_001498.1	3604	46	5	3609	GCF_000854845.1	Paramyxoviridae	V	Measles virus	+	GRSF1
NC_001498.1	NC_001498.1	3605	46	5	3610	GCF_000854845.1	Paramyxoviridae	V	Measles virus	+	GRSF1
NC_001498.1	NC_001498.1	3829	46	5	3834	GCF_000854845.1	Paramyxoviridae	V	Measles virus	+	GRSF1
NC_001498.1	NC_001498.1	4042	46	5	4047	GCF_000854845.1	Paramyxoviridae	V	Measles virus	+	GRSF1
NC_001498.1	NC_001498.1	4189	46	5	4194	GCF_000854845.1	Paramyxoviridae	V	Measles virus	+	GRSF1
NC_001498.1	NC_001498.1	4195	46	5	4200	GCF_000854845.1	Paramyxoviridae	V	Measles virus	+	GRSF1
NC_001498.1	NC_001498.1	4196	46	5	4201	GCF_000854845.1	Paramyxoviridae	V	Measles virus	+	GRSF1
NC_001498.1	NC_001498.1	4651	46	5	4656	GCF_000854845.1	Paramyxoviridae	V	Measles virus	+	GRSF1
NC_001498.1	NC_001498.1	4951	46	5	4956	GCF_000854845.1	Paramyxoviridae	V	Measles virus	+	GRSF1
NC_001498.1	NC_001498.1	5050	46	5	5055	GCF_000854845.1	Paramyxoviridae	V	Measles virus	+	GRSF1
NC_001498.1	NC_001498.1	5051	46	5	5056	GCF_000854845.1	Paramyxoviridae	V	Measles virus	+	GRSF1
NC_001498.1	NC_001498.1	5078	46	5	5083	GCF_000854845.1	Paramyxoviridae	V	Measles virus	+	GRSF1
NC_001498.1	NC_001498.1	5280	46	5	5285	GCF_000854845.1	Paramyxoviridae	V	Measles virus	+	GRSF1
NC_001498.1	NC_001498.1	5281	46	5	5286	GCF_000854845.1	Paramyxoviridae	V	Measles virus	+	GRSF1
NC_001498.1	NC_001498.1	5282	46	5	5287	GCF_000854845.1	Paramyxoviridae	V	Measles virus	+	GRSF1
NC_001498.1	NC_001498.1	5356	46	5	5361	GCF_000854845.1	Paramyxoviridae	V	Measles virus	+	GRSF1
NC_001498.1	NC_001498.1	5458	46	5	5463	GCF_000854845.1	Paramyxoviridae	V	Measles virus	+	GRSF1
NC_001498.1	NC_001498.1	5535	46	5	5540	GCF_000854845.1	Paramyxoviridae	V	Measles virus	+	GRSF1
NC_001498.1	NC_001498.1	5555	46	5	5560	GCF_000854845.1	Paramyxoviridae	V	Measles virus	+	GRSF1
NC_001498.1	NC_001498.1	5556	46	5	5561	GCF_000854845.1	Paramyxoviridae	V	Measles virus	+	GRSF1
NC_001498.1	NC_001498.1	5564	46	5	5569	GCF_000854845.1	Paramyxoviridae	V	Measles virus	+	GRSF1
NC_001498.1	NC_001498.1	5664	46	5	5669	GCF_000854845.1	Paramyxoviridae	V	Measles virus	+	GRSF1
NC_001498.1	NC_001498.1	5983	46	5	5988	GCF_000854845.1	Paramyxoviridae	V	Measles virus	+	GRSF1
NC_001498.1	NC_001498.1	6331	46	5	6336	GCF_000854845.1	Paramyxoviridae	V	Measles virus	+	GRSF1
NC_001498.1	NC_001498.1	6332	46	5	6337	GCF_000854845.1	Paramyxoviridae	V	Measles virus	+	GRSF1
NC_001498.1	NC_001498.1	6333	46	5	6338	GCF_000854845.1	Paramyxoviridae	V	Measles virus	+	GRSF1
NC_001498.1	NC_001498.1	6355	46	5	6360	GCF_000854845.1	Paramyxoviridae	V	Measles virus	+	GRSF1
NC_001498.1	NC_001498.1	6356	46	5	6361	GCF_000854845.1	Paramyxoviridae	V	Measles virus	+	GRSF1
NC_001498.1	NC_001498.1	6357	46	5	6362	GCF_000854845.1	Paramyxoviridae	V	Measles virus	+	GRSF1
NC_001498.1	NC_001498.1	6422	46	5	6427	GCF_000854845.1	Paramyxoviridae	V	Measles virus	+	GRSF1
NC_001498.1	NC_001498.1	6472	46	5	6477	GCF_000854845.1	Paramyxoviridae	V	Measles virus	+	GRSF1
NC_001498.1	NC_001498.1	6473	46	5	6478	GCF_000854845.1	Paramyxoviridae	V	Measles virus	+	GRSF1
NC_001498.1	NC_001498.1	6535	46	5	6540	GCF_000854845.1	Paramyxoviridae	V	Measles virus	+	GRSF1
NC_001498.1	NC_001498.1	6536	46	5	6541	GCF_000854845.1	Paramyxoviridae	V	Measles virus	+	GRSF1
NC_001498.1	NC_001498.1	6581	46	5	6586	GCF_000854845.1	Paramyxoviridae	V	Measles virus	+	GRSF1
NC_001498.1	NC_001498.1	6605	46	5	6610	GCF_000854845.1	Paramyxoviridae	V	Measles virus	+	GRSF1
NC_001498.1	NC_001498.1	6833	46	5	6838	GCF_000854845.1	Paramyxoviridae	V	Measles virus	+	GRSF1
NC_001498.1	NC_001498.1	6844	46	5	6849	GCF_000854845.1	Paramyxoviridae	V	Measles virus	+	GRSF1
NC_001498.1	NC_001498.1	6845	46	5	6850	GCF_000854845.1	Paramyxoviridae	V	Measles virus	+	GRSF1
NC_001498.1	NC_001498.1	6971	46	5	6976	GCF_000854845.1	Paramyxoviridae	V	Measles virus	+	GRSF1
NC_001498.1	NC_001498.1	6980	46	5	6985	GCF_000854845.1	Paramyxoviridae	V	Measles virus	+	GRSF1
NC_001498.1	NC_001498.1	7008	46	5	7013	GCF_000854845.1	Paramyxoviridae	V	Measles virus	+	GRSF1
NC_001498.1	NC_001498.1	7009	46	5	7014	GCF_000854845.1	Paramyxoviridae	V	Measles virus	+	GRSF1
NC_001498.1	NC_001498.1	7027	46	5	7032	GCF_000854845.1	Paramyxoviridae	V	Measles virus	+	GRSF1
NC_001498.1	NC_001498.1	7076	46	5	7081	GCF_000854845.1	Paramyxoviridae	V	Measles virus	+	GRSF1
NC_001498.1	NC_001498.1	7250	46	5	7255	GCF_000854845.1	Paramyxoviridae	V	Measles virus	+	GRSF1
NC_001498.1	NC_001498.1	7325	46	5	7330	GCF_000854845.1	Paramyxoviridae	V	Measles virus	+	GRSF1
NC_001498.1	NC_001498.1	7654	46	5	7659	GCF_000854845.1	Paramyxoviridae	V	Measles virus	+	GRSF1
NC_001498.1	NC_001498.1	7823	46	5	7828	GCF_000854845.1	Paramyxoviridae	V	Measles virus	+	GRSF1
NC_001498.1	NC_001498.1	7943	46	5	7948	GCF_000854845.1	Paramyxoviridae	V	Measles virus	+	GRSF1
NC_001498.1	NC_001498.1	7954	46	5	7959	GCF_000854845.1	Paramyxoviridae	V	Measles virus	+	GRSF1
NC_001498.1	NC_001498.1	7955	46	5	7960	GCF_000854845.1	Paramyxoviridae	V	Measles virus	+	GRSF1
NC_001498.1	NC_001498.1	7970	46	5	7975	GCF_000854845.1	Paramyxoviridae	V	Measles virus	+	GRSF1
NC_001498.1	NC_001498.1	7995	46	5	8000	GCF_000854845.1	Paramyxoviridae	V	Measles virus	+	GRSF1
NC_001498.1	NC_001498.1	8040	46	5	8045	GCF_000854845.1	Paramyxoviridae	V	Measles virus	+	GRSF1
NC_001498.1	NC_001498.1	8041	46	5	8046	GCF_000854845.1	Paramyxoviridae	V	Measles virus	+	GRSF1
NC_001498.1	NC_001498.1	8063	46	5	8068	GCF_000854845.1	Paramyxoviridae	V	Measles virus	+	GRSF1
NC_001498.1	NC_001498.1	8064	46	5	8069	GCF_000854845.1	Paramyxoviridae	V	Measles virus	+	GRSF1
NC_001498.1	NC_001498.1	8141	46	5	8146	GCF_000854845.1	Paramyxoviridae	V	Measles virus	+	GRSF1
NC_001498.1	NC_001498.1	8142	46	5	8147	GCF_000854845.1	Paramyxoviridae	V	Measles virus	+	GRSF1
NC_001498.1	NC_001498.1	8143	46	5	8148	GCF_000854845.1	Paramyxoviridae	V	Measles virus	+	GRSF1
NC_001498.1	NC_001498.1	8173	46	5	8178	GCF_000854845.1	Paramyxoviridae	V	Measles virus	+	GRSF1
NC_001498.1	NC_001498.1	8201	46	5	8206	GCF_000854845.1	Paramyxoviridae	V	Measles virus	+	GRSF1
NC_001498.1	NC_001498.1	8202	46	5	8207	GCF_000854845.1	Paramyxoviridae	V	Measles virus	+	GRSF1
NC_001498.1	NC_001498.1	8208	46	5	8213	GCF_000854845.1	Paramyxoviridae	V	Measles virus	+	GRSF1
NC_001498.1	NC_001498.1	8275	46	5	8280	GCF_000854845.1	Paramyxoviridae	V	Measles virus	+	GRSF1
NC_001498.1	NC_001498.1	8429	46	5	8434	GCF_000854845.1	Paramyxoviridae	V	Measles virus	+	GRSF1
NC_001498.1	NC_001498.1	8500	46	5	8505	GCF_000854845.1	Paramyxoviridae	V	Measles virus	+	GRSF1
NC_001498.1	NC_001498.1	8586	46	5	8591	GCF_000854845.1	Paramyxoviridae	V	Measles virus	+	GRSF1
NC_001498.1	NC_001498.1	8866	46	5	8871	GCF_000854845.1	Paramyxoviridae	V	Measles virus	+	GRSF1
NC_001498.1	NC_001498.1	8948	46	5	8953	GCF_000854845.1	Paramyxoviridae	V	Measles virus	+	GRSF1
NC_001498.1	NC_001498.1	8949	46	5	8954	GCF_000854845.1	Paramyxoviridae	V	Measles virus	+	GRSF1
NC_001498.1	NC_001498.1	8950	46	5	8955	GCF_000854845.1	Paramyxoviridae	V	Measles virus	+	GRSF1
NC_001498.1	NC_001498.1	8986	46	5	8991	GCF_000854845.1	Paramyxoviridae	V	Measles virus	+	GRSF1
NC_001498.1	NC_001498.1	9060	46	5	9065	GCF_000854845.1	Paramyxoviridae	V	Measles virus	+	GRSF1
NC_001498.1	NC_001498.1	9074	46	5	9079	GCF_000854845.1	Paramyxoviridae	V	Measles virus	+	GRSF1
NC_001498.1	NC_001498.1	9211	46	5	9216	GCF_000854845.1	Paramyxoviridae	V	Measles virus	+	GRSF1
NC_001498.1	NC_001498.1	9436	46	5	9441	GCF_000854845.1	Paramyxoviridae	V	Measles virus	+	GRSF1
NC_001498.1	NC_001498.1	9567	46	5	9572	GCF_000854845.1	Paramyxoviridae	V	Measles virus	+	GRSF1
NC_001498.1	NC_001498.1	9617	46	5	9622	GCF_000854845.1	Paramyxoviridae	V	Measles virus	+	GRSF1
NC_001498.1	NC_001498.1	9656	46	5	9661	GCF_000854845.1	Paramyxoviridae	V	Measles virus	+	GRSF1
NC_001498.1	NC_001498.1	9687	46	5	9692	GCF_000854845.1	Paramyxoviridae	V	Measles virus	+	GRSF1
NC_001498.1	NC_001498.1	9939	46	5	9944	GCF_000854845.1	Paramyxoviridae	V	Measles virus	+	GRSF1
NC_001498.1	NC_001498.1	9940	46	5	9945	GCF_000854845.1	Paramyxoviridae	V	Measles virus	+	GRSF1
NC_001498.1	NC_001498.1	10112	46	5	10117	GCF_000854845.1	Paramyxoviridae	V	Measles virus	+	GRSF1
NC_001498.1	NC_001498.1	10270	46	5	10275	GCF_000854845.1	Paramyxoviridae	V	Measles virus	+	GRSF1
NC_001498.1	NC_001498.1	10271	46	5	10276	GCF_000854845.1	Paramyxoviridae	V	Measles virus	+	GRSF1
NC_001498.1	NC_001498.1	10519	46	5	10524	GCF_000854845.1	Paramyxoviridae	V	Measles virus	+	GRSF1
NC_001498.1	NC_001498.1	10652	46	5	10657	GCF_000854845.1	Paramyxoviridae	V	Measles virus	+	GRSF1
NC_001498.1	NC_001498.1	10658	46	5	10663	GCF_000854845.1	Paramyxoviridae	V	Measles virus	+	GRSF1
NC_001498.1	NC_001498.1	10704	46	5	10709	GCF_000854845.1	Paramyxoviridae	V	Measles virus	+	GRSF1
NC_001498.1	NC_001498.1	10957	46	5	10962	GCF_000854845.1	Paramyxoviridae	V	Measles virus	+	GRSF1
NC_001498.1	NC_001498.1	11045	46	5	11050	GCF_000854845.1	Paramyxoviridae	V	Measles virus	+	GRSF1
NC_001498.1	NC_001498.1	11046	46	5	11051	GCF_000854845.1	Paramyxoviridae	V	Measles virus	+	GRSF1
NC_001498.1	NC_001498.1	11047	46	5	11052	GCF_000854845.1	Paramyxoviridae	V	Measles virus	+	GRSF1
NC_001498.1	NC_001498.1	11048	46	5	11053	GCF_000854845.1	Paramyxoviridae	V	Measles virus	+	GRSF1
NC_001498.1	NC_001498.1	11049	46	5	11054	GCF_000854845.1	Paramyxoviridae	V	Measles virus	+	GRSF1
NC_001498.1	NC_001498.1	11119	46	5	11124	GCF_000854845.1	Paramyxoviridae	V	Measles virus	+	GRSF1
NC_001498.1	NC_001498.1	11439	46	5	11444	GCF_000854845.1	Paramyxoviridae	V	Measles virus	+	GRSF1
NC_001498.1	NC_001498.1	11452	46	5	11457	GCF_000854845.1	Paramyxoviridae	V	Measles virus	+	GRSF1
NC_001498.1	NC_001498.1	11519	46	5	11524	GCF_000854845.1	Paramyxoviridae	V	Measles virus	+	GRSF1
NC_001498.1	NC_001498.1	11545	46	5	11550	GCF_000854845.1	Paramyxoviridae	V	Measles virus	+	GRSF1
NC_001498.1	NC_001498.1	11546	46	5	11551	GCF_000854845.1	Paramyxoviridae	V	Measles virus	+	GRSF1
NC_001498.1	NC_001498.1	11576	46	5	11581	GCF_000854845.1	Paramyxoviridae	V	Measles virus	+	GRSF1
NC_001498.1	NC_001498.1	12043	46	5	12048	GCF_000854845.1	Paramyxoviridae	V	Measles virus	+	GRSF1
NC_001498.1	NC_001498.1	12044	46	5	12049	GCF_000854845.1	Paramyxoviridae	V	Measles virus	+	GRSF1
NC_001498.1	NC_001498.1	12045	46	5	12050	GCF_000854845.1	Paramyxoviridae	V	Measles virus	+	GRSF1
NC_001498.1	NC_001498.1	12046	46	5	12051	GCF_000854845.1	Paramyxoviridae	V	Measles virus	+	GRSF1
NC_001498.1	NC_001498.1	12190	46	5	12195	GCF_000854845.1	Paramyxoviridae	V	Measles virus	+	GRSF1
NC_001498.1	NC_001498.1	12191	46	5	12196	GCF_000854845.1	Paramyxoviridae	V	Measles virus	+	GRSF1
NC_001498.1	NC_001498.1	12325	46	5	12330	GCF_000854845.1	Paramyxoviridae	V	Measles virus	+	GRSF1
NC_001498.1	NC_001498.1	12439	46	5	12444	GCF_000854845.1	Paramyxoviridae	V	Measles virus	+	GRSF1
NC_001498.1	NC_001498.1	12507	46	5	12512	GCF_000854845.1	Paramyxoviridae	V	Measles virus	+	GRSF1
NC_001498.1	NC_001498.1	12508	46	5	12513	GCF_000854845.1	Paramyxoviridae	V	Measles virus	+	GRSF1
NC_001498.1	NC_001498.1	12509	46	5	12514	GCF_000854845.1	Paramyxoviridae	V	Measles virus	+	GRSF1
NC_001498.1	NC_001498.1	12510	46	5	12515	GCF_000854845.1	Paramyxoviridae	V	Measles virus	+	GRSF1
NC_001498.1	NC_001498.1	12511	46	5	12516	GCF_000854845.1	Paramyxoviridae	V	Measles virus	+	GRSF1
NC_001498.1	NC_001498.1	12571	46	5	12576	GCF_000854845.1	Paramyxoviridae	V	Measles virus	+	GRSF1
NC_001498.1	NC_001498.1	13055	46	5	13060	GCF_000854845.1	Paramyxoviridae	V	Measles virus	+	GRSF1
NC_001498.1	NC_001498.1	13103	46	5	13108	GCF_000854845.1	Paramyxoviridae	V	Measles virus	+	GRSF1
NC_001498.1	NC_001498.1	13249	46	5	13254	GCF_000854845.1	Paramyxoviridae	V	Measles virus	+	GRSF1
NC_001498.1	NC_001498.1	13254	46	5	13259	GCF_000854845.1	Paramyxoviridae	V	Measles virus	+	GRSF1
NC_001498.1	NC_001498.1	13621	46	5	13626	GCF_000854845.1	Paramyxoviridae	V	Measles virus	+	GRSF1
NC_001498.1	NC_001498.1	13622	46	5	13627	GCF_000854845.1	Paramyxoviridae	V	Measles virus	+	GRSF1
NC_001498.1	NC_001498.1	13747	46	5	13752	GCF_000854845.1	Paramyxoviridae	V	Measles virus	+	GRSF1
NC_001498.1	NC_001498.1	13761	46	5	13766	GCF_000854845.1	Paramyxoviridae	V	Measles virus	+	GRSF1
NC_001498.1	NC_001498.1	14098	46	5	14103	GCF_000854845.1	Paramyxoviridae	V	Measles virus	+	GRSF1
NC_001498.1	NC_001498.1	14458	46	5	14463	GCF_000854845.1	Paramyxoviridae	V	Measles virus	+	GRSF1
NC_001498.1	NC_001498.1	14459	46	5	14464	GCF_000854845.1	Paramyxoviridae	V	Measles virus	+	GRSF1
NC_001498.1	NC_001498.1	14460	46	5	14465	GCF_000854845.1	Paramyxoviridae	V	Measles virus	+	GRSF1
NC_001498.1	NC_001498.1	14572	46	5	14577	GCF_000854845.1	Paramyxoviridae	V	Measles virus	+	GRSF1
NC_001498.1	NC_001498.1	14573	46	5	14578	GCF_000854845.1	Paramyxoviridae	V	Measles virus	+	GRSF1
NC_001498.1	NC_001498.1	14592	46	5	14597	GCF_000854845.1	Paramyxoviridae	V	Measles virus	+	GRSF1
NC_001498.1	NC_001498.1	14598	46	5	14603	GCF_000854845.1	Paramyxoviridae	V	Measles virus	+	GRSF1
NC_001498.1	NC_001498.1	14599	46	5	14604	GCF_000854845.1	Paramyxoviridae	V	Measles virus	+	GRSF1
NC_001498.1	NC_001498.1	14665	46	5	14670	GCF_000854845.1	Paramyxoviridae	V	Measles virus	+	GRSF1
NC_001498.1	NC_001498.1	14666	46	5	14671	GCF_000854845.1	Paramyxoviridae	V	Measles virus	+	GRSF1
NC_001498.1	NC_001498.1	14696	46	5	14701	GCF_000854845.1	Paramyxoviridae	V	Measles virus	+	GRSF1
NC_001498.1	NC_001498.1	14745	46	5	14750	GCF_000854845.1	Paramyxoviridae	V	Measles virus	+	GRSF1
NC_001498.1	NC_001498.1	14798	46	5	14803	GCF_000854845.1	Paramyxoviridae	V	Measles virus	+	GRSF1
NC_001498.1	NC_001498.1	14856	46	5	14861	GCF_000854845.1	Paramyxoviridae	V	Measles virus	+	GRSF1
NC_001498.1	NC_001498.1	14857	46	5	14862	GCF_000854845.1	Paramyxoviridae	V	Measles virus	+	GRSF1
NC_001498.1	NC_001498.1	14999	46	5	15004	GCF_000854845.1	Paramyxoviridae	V	Measles virus	+	GRSF1
NC_001498.1	NC_001498.1	15012	46	5	15017	GCF_000854845.1	Paramyxoviridae	V	Measles virus	+	GRSF1
NC_001498.1	NC_001498.1	15031	46	5	15036	GCF_000854845.1	Paramyxoviridae	V	Measles virus	+	GRSF1
NC_001498.1	NC_001498.1	15246	46	5	15251	GCF_000854845.1	Paramyxoviridae	V	Measles virus	+	GRSF1
NC_001498.1	NC_001498.1	15425	46	5	15430	GCF_000854845.1	Paramyxoviridae	V	Measles virus	+	GRSF1
NC_001498.1	NC_001498.1	15466	46	5	15471	GCF_000854845.1	Paramyxoviridae	V	Measles virus	+	GRSF1
NC_001498.1	NC_001498.1	15542	46	5	15547	GCF_000854845.1	Paramyxoviridae	V	Measles virus	+	GRSF1
NC_001498.1	NC_001498.1	15543	46	5	15548	GCF_000854845.1	Paramyxoviridae	V	Measles virus	+	GRSF1
NC_001498.1	NC_001498.1	15688	46	5	15693	GCF_000854845.1	Paramyxoviridae	V	Measles virus	+	GRSF1
NC_001498.1	NC_001498.1	15689	46	5	15694	GCF_000854845.1	Paramyxoviridae	V	Measles virus	+	GRSF1
NC_001498.1	NC_001498.1	15690	46	5	15695	GCF_000854845.1	Paramyxoviridae	V	Measles virus	+	GRSF1
NC_001498.1	NC_001498.1	15707	46	5	15712	GCF_000854845.1	Paramyxoviridae	V	Measles virus	+	GRSF1
NC_001498.1	NC_001498.1	12	46	5	17	GCF_000854845.1	Paramyxoviridae	V	Measles virus	-	GRSF1
NC_001498.1	NC_001498.1	88	46	5	93	GCF_000854845.1	Paramyxoviridae	V	Measles virus	-	GRSF1
NC_001498.1	NC_001498.1	406	46	5	411	GCF_000854845.1	Paramyxoviridae	V	Measles virus	-	GRSF1
NC_001498.1	NC_001498.1	613	46	5	618	GCF_000854845.1	Paramyxoviridae	V	Measles virus	-	GRSF1
NC_001498.1	NC_001498.1	826	46	5	831	GCF_000854845.1	Paramyxoviridae	V	Measles virus	-	GRSF1
NC_001498.1	NC_001498.1	1048	46	5	1053	GCF_000854845.1	Paramyxoviridae	V	Measles virus	-	GRSF1
NC_001498.1	NC_001498.1	1176	46	5	1181	GCF_000854845.1	Paramyxoviridae	V	Measles virus	-	GRSF1
NC_001498.1	NC_001498.1	1182	46	5	1187	GCF_000854845.1	Paramyxoviridae	V	Measles virus	-	GRSF1
NC_001498.1	NC_001498.1	1440	46	5	1445	GCF_000854845.1	Paramyxoviridae	V	Measles virus	-	GRSF1
NC_001498.1	NC_001498.1	2053	46	5	2058	GCF_000854845.1	Paramyxoviridae	V	Measles virus	-	GRSF1
NC_001498.1	NC_001498.1	2369	46	5	2374	GCF_000854845.1	Paramyxoviridae	V	Measles virus	-	GRSF1
NC_001498.1	NC_001498.1	2370	46	5	2375	GCF_000854845.1	Paramyxoviridae	V	Measles virus	-	GRSF1
NC_001498.1	NC_001498.1	2417	46	5	2422	GCF_000854845.1	Paramyxoviridae	V	Measles virus	-	GRSF1
NC_001498.1	NC_001498.1	2473	46	5	2478	GCF_000854845.1	Paramyxoviridae	V	Measles virus	-	GRSF1
NC_001498.1	NC_001498.1	2517	46	5	2522	GCF_000854845.1	Paramyxoviridae	V	Measles virus	-	GRSF1
NC_001498.1	NC_001498.1	2526	46	5	2531	GCF_000854845.1	Paramyxoviridae	V	Measles virus	-	GRSF1
NC_001498.1	NC_001498.1	2750	46	5	2755	GCF_000854845.1	Paramyxoviridae	V	Measles virus	-	GRSF1
NC_001498.1	NC_001498.1	2823	46	5	2828	GCF_000854845.1	Paramyxoviridae	V	Measles virus	-	GRSF1
NC_001498.1	NC_001498.1	2968	46	5	2973	GCF_000854845.1	Paramyxoviridae	V	Measles virus	-	GRSF1
NC_001498.1	NC_001498.1	3028	46	5	3033	GCF_000854845.1	Paramyxoviridae	V	Measles virus	-	GRSF1
NC_001498.1	NC_001498.1	3081	46	5	3086	GCF_000854845.1	Paramyxoviridae	V	Measles virus	-	GRSF1
NC_001498.1	NC_001498.1	3082	46	5	3087	GCF_000854845.1	Paramyxoviridae	V	Measles virus	-	GRSF1
NC_001498.1	NC_001498.1	3181	46	5	3186	GCF_000854845.1	Paramyxoviridae	V	Measles virus	-	GRSF1
NC_001498.1	NC_001498.1	3577	46	5	3582	GCF_000854845.1	Paramyxoviridae	V	Measles virus	-	GRSF1
NC_001498.1	NC_001498.1	3667	46	5	3672	GCF_000854845.1	Paramyxoviridae	V	Measles virus	-	GRSF1
NC_001498.1	NC_001498.1	3728	46	5	3733	GCF_000854845.1	Paramyxoviridae	V	Measles virus	-	GRSF1
NC_001498.1	NC_001498.1	3902	46	5	3907	GCF_000854845.1	Paramyxoviridae	V	Measles virus	-	GRSF1
NC_001498.1	NC_001498.1	3903	46	5	3908	GCF_000854845.1	Paramyxoviridae	V	Measles virus	-	GRSF1
NC_001498.1	NC_001498.1	3989	46	5	3994	GCF_000854845.1	Paramyxoviridae	V	Measles virus	-	GRSF1
NC_001498.1	NC_001498.1	4127	46	5	4132	GCF_000854845.1	Paramyxoviridae	V	Measles virus	-	GRSF1
NC_001498.1	NC_001498.1	4308	46	5	4313	GCF_000854845.1	Paramyxoviridae	V	Measles virus	-	GRSF1
NC_001498.1	NC_001498.1	4401	46	5	4406	GCF_000854845.1	Paramyxoviridae	V	Measles virus	-	GRSF1
NC_001498.1	NC_001498.1	4456	46	5	4461	GCF_000854845.1	Paramyxoviridae	V	Measles virus	-	GRSF1
NC_001498.1	NC_001498.1	4482	46	5	4487	GCF_000854845.1	Paramyxoviridae	V	Measles virus	-	GRSF1
NC_001498.1	NC_001498.1	4483	46	5	4488	GCF_000854845.1	Paramyxoviridae	V	Measles virus	-	GRSF1
NC_001498.1	NC_001498.1	4519	46	5	4524	GCF_000854845.1	Paramyxoviridae	V	Measles virus	-	GRSF1
NC_001498.1	NC_001498.1	4520	46	5	4525	GCF_000854845.1	Paramyxoviridae	V	Measles virus	-	GRSF1
NC_001498.1	NC_001498.1	4521	46	5	4526	GCF_000854845.1	Paramyxoviridae	V	Measles virus	-	GRSF1
NC_001498.1	NC_001498.1	4531	46	5	4536	GCF_000854845.1	Paramyxoviridae	V	Measles virus	-	GRSF1
NC_001498.1	NC_001498.1	4590	46	5	4595	GCF_000854845.1	Paramyxoviridae	V	Measles virus	-	GRSF1
NC_001498.1	NC_001498.1	4756	46	5	4761	GCF_000854845.1	Paramyxoviridae	V	Measles virus	-	GRSF1
NC_001498.1	NC_001498.1	4869	46	5	4874	GCF_000854845.1	Paramyxoviridae	V	Measles virus	-	GRSF1
NC_001498.1	NC_001498.1	4870	46	5	4875	GCF_000854845.1	Paramyxoviridae	V	Measles virus	-	GRSF1
NC_001498.1	NC_001498.1	5083	46	5	5088	GCF_000854845.1	Paramyxoviridae	V	Measles virus	-	GRSF1
NC_001498.1	NC_001498.1	5131	46	5	5136	GCF_000854845.1	Paramyxoviridae	V	Measles virus	-	GRSF1
NC_001498.1	NC_001498.1	5190	46	5	5195	GCF_000854845.1	Paramyxoviridae	V	Measles virus	-	GRSF1
NC_001498.1	NC_001498.1	5417	46	5	5422	GCF_000854845.1	Paramyxoviridae	V	Measles virus	-	GRSF1
NC_001498.1	NC_001498.1	5418	46	5	5423	GCF_000854845.1	Paramyxoviridae	V	Measles virus	-	GRSF1
NC_001498.1	NC_001498.1	5419	46	5	5424	GCF_000854845.1	Paramyxoviridae	V	Measles virus	-	GRSF1
NC_001498.1	NC_001498.1	5423	46	5	5428	GCF_000854845.1	Paramyxoviridae	V	Measles virus	-	GRSF1
NC_001498.1	NC_001498.1	5429	46	5	5434	GCF_000854845.1	Paramyxoviridae	V	Measles virus	-	GRSF1
NC_001498.1	NC_001498.1	5430	46	5	5435	GCF_000854845.1	Paramyxoviridae	V	Measles virus	-	GRSF1
NC_001498.1	NC_001498.1	5583	46	5	5588	GCF_000854845.1	Paramyxoviridae	V	Measles virus	-	GRSF1
NC_001498.1	NC_001498.1	5584	46	5	5589	GCF_000854845.1	Paramyxoviridae	V	Measles virus	-	GRSF1
NC_001498.1	NC_001498.1	5851	46	5	5856	GCF_000854845.1	Paramyxoviridae	V	Measles virus	-	GRSF1
NC_001498.1	NC_001498.1	6110	46	5	6115	GCF_000854845.1	Paramyxoviridae	V	Measles virus	-	GRSF1
NC_001498.1	NC_001498.1	6182	46	5	6187	GCF_000854845.1	Paramyxoviridae	V	Measles virus	-	GRSF1
NC_001498.1	NC_001498.1	6532	46	5	6537	GCF_000854845.1	Paramyxoviridae	V	Measles virus	-	GRSF1
NC_001498.1	NC_001498.1	6556	46	5	6561	GCF_000854845.1	Paramyxoviridae	V	Measles virus	-	GRSF1
NC_001498.1	NC_001498.1	6625	46	5	6630	GCF_000854845.1	Paramyxoviridae	V	Measles virus	-	GRSF1
NC_001498.1	NC_001498.1	6719	46	5	6724	GCF_000854845.1	Paramyxoviridae	V	Measles virus	-	GRSF1
NC_001498.1	NC_001498.1	6736	46	5	6741	GCF_000854845.1	Paramyxoviridae	V	Measles virus	-	GRSF1
NC_001498.1	NC_001498.1	6935	46	5	6940	GCF_000854845.1	Paramyxoviridae	V	Measles virus	-	GRSF1
NC_001498.1	NC_001498.1	7133	46	5	7138	GCF_000854845.1	Paramyxoviridae	V	Measles virus	-	GRSF1
NC_001498.1	NC_001498.1	7183	46	5	7188	GCF_000854845.1	Paramyxoviridae	V	Measles virus	-	GRSF1
NC_001498.1	NC_001498.1	7608	46	5	7613	GCF_000854845.1	Paramyxoviridae	V	Measles virus	-	GRSF1
NC_001498.1	NC_001498.1	7609	46	5	7614	GCF_000854845.1	Paramyxoviridae	V	Measles virus	-	GRSF1
NC_001498.1	NC_001498.1	7610	46	5	7615	GCF_000854845.1	Paramyxoviridae	V	Measles virus	-	GRSF1
NC_001498.1	NC_001498.1	7634	46	5	7639	GCF_000854845.1	Paramyxoviridae	V	Measles virus	-	GRSF1
NC_001498.1	NC_001498.1	7635	46	5	7640	GCF_000854845.1	Paramyxoviridae	V	Measles virus	-	GRSF1
NC_001498.1	NC_001498.1	7696	46	5	7701	GCF_000854845.1	Paramyxoviridae	V	Measles virus	-	GRSF1
NC_001498.1	NC_001498.1	7950	46	5	7955	GCF_000854845.1	Paramyxoviridae	V	Measles virus	-	GRSF1
NC_001498.1	NC_001498.1	8010	46	5	8015	GCF_000854845.1	Paramyxoviridae	V	Measles virus	-	GRSF1
NC_001498.1	NC_001498.1	8576	46	5	8581	GCF_000854845.1	Paramyxoviridae	V	Measles virus	-	GRSF1
NC_001498.1	NC_001498.1	8678	46	5	8683	GCF_000854845.1	Paramyxoviridae	V	Measles virus	-	GRSF1
NC_001498.1	NC_001498.1	8752	46	5	8757	GCF_000854845.1	Paramyxoviridae	V	Measles virus	-	GRSF1
NC_001498.1	NC_001498.1	8904	46	5	8909	GCF_000854845.1	Paramyxoviridae	V	Measles virus	-	GRSF1
NC_001498.1	NC_001498.1	9083	46	5	9088	GCF_000854845.1	Paramyxoviridae	V	Measles virus	-	GRSF1
NC_001498.1	NC_001498.1	9213	46	5	9218	GCF_000854845.1	Paramyxoviridae	V	Measles virus	-	GRSF1
NC_001498.1	NC_001498.1	9472	46	5	9477	GCF_000854845.1	Paramyxoviridae	V	Measles virus	-	GRSF1
NC_001498.1	NC_001498.1	9764	46	5	9769	GCF_000854845.1	Paramyxoviridae	V	Measles virus	-	GRSF1
NC_001498.1	NC_001498.1	9765	46	5	9770	GCF_000854845.1	Paramyxoviridae	V	Measles virus	-	GRSF1
NC_001498.1	NC_001498.1	9779	46	5	9784	GCF_000854845.1	Paramyxoviridae	V	Measles virus	-	GRSF1
NC_001498.1	NC_001498.1	10150	46	5	10155	GCF_000854845.1	Paramyxoviridae	V	Measles virus	-	GRSF1
NC_001498.1	NC_001498.1	10373	46	5	10378	GCF_000854845.1	Paramyxoviridae	V	Measles virus	-	GRSF1
NC_001498.1	NC_001498.1	10463	46	5	10468	GCF_000854845.1	Paramyxoviridae	V	Measles virus	-	GRSF1
NC_001498.1	NC_001498.1	10484	46	5	10489	GCF_000854845.1	Paramyxoviridae	V	Measles virus	-	GRSF1
NC_001498.1	NC_001498.1	10485	46	5	10490	GCF_000854845.1	Paramyxoviridae	V	Measles virus	-	GRSF1
NC_001498.1	NC_001498.1	10486	46	5	10491	GCF_000854845.1	Paramyxoviridae	V	Measles virus	-	GRSF1
NC_001498.1	NC_001498.1	10490	46	5	10495	GCF_000854845.1	Paramyxoviridae	V	Measles virus	-	GRSF1
NC_001498.1	NC_001498.1	10491	46	5	10496	GCF_000854845.1	Paramyxoviridae	V	Measles virus	-	GRSF1
NC_001498.1	NC_001498.1	10557	46	5	10562	GCF_000854845.1	Paramyxoviridae	V	Measles virus	-	GRSF1
NC_001498.1	NC_001498.1	10558	46	5	10563	GCF_000854845.1	Paramyxoviridae	V	Measles virus	-	GRSF1
NC_001498.1	NC_001498.1	10576	46	5	10581	GCF_000854845.1	Paramyxoviridae	V	Measles virus	-	GRSF1
NC_001498.1	NC_001498.1	10601	46	5	10606	GCF_000854845.1	Paramyxoviridae	V	Measles virus	-	GRSF1
NC_001498.1	NC_001498.1	10602	46	5	10607	GCF_000854845.1	Paramyxoviridae	V	Measles virus	-	GRSF1
NC_001498.1	NC_001498.1	10603	46	5	10608	GCF_000854845.1	Paramyxoviridae	V	Measles virus	-	GRSF1
NC_001498.1	NC_001498.1	10613	46	5	10618	GCF_000854845.1	Paramyxoviridae	V	Measles virus	-	GRSF1
NC_001498.1	NC_001498.1	10625	46	5	10630	GCF_000854845.1	Paramyxoviridae	V	Measles virus	-	GRSF1
NC_001498.1	NC_001498.1	10668	46	5	10673	GCF_000854845.1	Paramyxoviridae	V	Measles virus	-	GRSF1
NC_001498.1	NC_001498.1	10669	46	5	10674	GCF_000854845.1	Paramyxoviridae	V	Measles virus	-	GRSF1
NC_001498.1	NC_001498.1	10701	46	5	10706	GCF_000854845.1	Paramyxoviridae	V	Measles virus	-	GRSF1
NC_001498.1	NC_001498.1	10718	46	5	10723	GCF_000854845.1	Paramyxoviridae	V	Measles virus	-	GRSF1
NC_001498.1	NC_001498.1	10734	46	5	10739	GCF_000854845.1	Paramyxoviridae	V	Measles virus	-	GRSF1
NC_001498.1	NC_001498.1	10774	46	5	10779	GCF_000854845.1	Paramyxoviridae	V	Measles virus	-	GRSF1
NC_001498.1	NC_001498.1	10775	46	5	10780	GCF_000854845.1	Paramyxoviridae	V	Measles virus	-	GRSF1
NC_001498.1	NC_001498.1	10779	46	5	10784	GCF_000854845.1	Paramyxoviridae	V	Measles virus	-	GRSF1
NC_001498.1	NC_001498.1	10815	46	5	10820	GCF_000854845.1	Paramyxoviridae	V	Measles virus	-	GRSF1
NC_001498.1	NC_001498.1	10816	46	5	10821	GCF_000854845.1	Paramyxoviridae	V	Measles virus	-	GRSF1
NC_001498.1	NC_001498.1	10829	46	5	10834	GCF_000854845.1	Paramyxoviridae	V	Measles virus	-	GRSF1
NC_001498.1	NC_001498.1	10830	46	5	10835	GCF_000854845.1	Paramyxoviridae	V	Measles virus	-	GRSF1
NC_001498.1	NC_001498.1	10831	46	5	10836	GCF_000854845.1	Paramyxoviridae	V	Measles virus	-	GRSF1
NC_001498.1	NC_001498.1	10832	46	5	10837	GCF_000854845.1	Paramyxoviridae	V	Measles virus	-	GRSF1
NC_001498.1	NC_001498.1	10833	46	5	10838	GCF_000854845.1	Paramyxoviridae	V	Measles virus	-	GRSF1
NC_001498.1	NC_001498.1	10863	46	5	10868	GCF_000854845.1	Paramyxoviridae	V	Measles virus	-	GRSF1
NC_001498.1	NC_001498.1	10870	46	5	10875	GCF_000854845.1	Paramyxoviridae	V	Measles virus	-	GRSF1
NC_001498.1	NC_001498.1	10881	46	5	10886	GCF_000854845.1	Paramyxoviridae	V	Measles virus	-	GRSF1
NC_001498.1	NC_001498.1	10882	46	5	10887	GCF_000854845.1	Paramyxoviridae	V	Measles virus	-	GRSF1
NC_001498.1	NC_001498.1	10910	46	5	10915	GCF_000854845.1	Paramyxoviridae	V	Measles virus	-	GRSF1
NC_001498.1	NC_001498.1	10911	46	5	10916	GCF_000854845.1	Paramyxoviridae	V	Measles virus	-	GRSF1
NC_001498.1	NC_001498.1	10912	46	5	10917	GCF_000854845.1	Paramyxoviridae	V	Measles virus	-	GRSF1
NC_001498.1	NC_001498.1	10931	46	5	10936	GCF_000854845.1	Paramyxoviridae	V	Measles virus	-	GRSF1
NC_001498.1	NC_001498.1	10932	46	5	10937	GCF_000854845.1	Paramyxoviridae	V	Measles virus	-	GRSF1
NC_001498.1	NC_001498.1	10952	46	5	10957	GCF_000854845.1	Paramyxoviridae	V	Measles virus	-	GRSF1
NC_001498.1	NC_001498.1	10953	46	5	10958	GCF_000854845.1	Paramyxoviridae	V	Measles virus	-	GRSF1
NC_001498.1	NC_001498.1	10954	46	5	10959	GCF_000854845.1	Paramyxoviridae	V	Measles virus	-	GRSF1
NC_001498.1	NC_001498.1	10958	46	5	10963	GCF_000854845.1	Paramyxoviridae	V	Measles virus	-	GRSF1
NC_001498.1	NC_001498.1	10959	46	5	10964	GCF_000854845.1	Paramyxoviridae	V	Measles virus	-	GRSF1
NC_001498.1	NC_001498.1	10980	46	5	10985	GCF_000854845.1	Paramyxoviridae	V	Measles virus	-	GRSF1
NC_001498.1	NC_001498.1	10986	46	5	10991	GCF_000854845.1	Paramyxoviridae	V	Measles virus	-	GRSF1
NC_001498.1	NC_001498.1	11039	46	5	11044	GCF_000854845.1	Paramyxoviridae	V	Measles virus	-	GRSF1
NC_001498.1	NC_001498.1	11040	46	5	11045	GCF_000854845.1	Paramyxoviridae	V	Measles virus	-	GRSF1
NC_001498.1	NC_001498.1	11041	46	5	11046	GCF_000854845.1	Paramyxoviridae	V	Measles virus	-	GRSF1
NC_001498.1	NC_001498.1	11079	46	5	11084	GCF_000854845.1	Paramyxoviridae	V	Measles virus	-	GRSF1
NC_001498.1	NC_001498.1	11112	46	5	11117	GCF_000854845.1	Paramyxoviridae	V	Measles virus	-	GRSF1
NC_001498.1	NC_001498.1	11113	46	5	11118	GCF_000854845.1	Paramyxoviridae	V	Measles virus	-	GRSF1
NC_001498.1	NC_001498.1	11126	46	5	11131	GCF_000854845.1	Paramyxoviridae	V	Measles virus	-	GRSF1
NC_001498.1	NC_001498.1	11127	46	5	11132	GCF_000854845.1	Paramyxoviridae	V	Measles virus	-	GRSF1
NC_001498.1	NC_001498.1	11128	46	5	11133	GCF_000854845.1	Paramyxoviridae	V	Measles virus	-	GRSF1
NC_001498.1	NC_001498.1	11132	46	5	11137	GCF_000854845.1	Paramyxoviridae	V	Measles virus	-	GRSF1
NC_001498.1	NC_001498.1	11133	46	5	11138	GCF_000854845.1	Paramyxoviridae	V	Measles virus	-	GRSF1
NC_001498.1	NC_001498.1	11134	46	5	11139	GCF_000854845.1	Paramyxoviridae	V	Measles virus	-	GRSF1
NC_001498.1	NC_001498.1	11135	46	5	11140	GCF_000854845.1	Paramyxoviridae	V	Measles virus	-	GRSF1
NC_001498.1	NC_001498.1	11136	46	5	11141	GCF_000854845.1	Paramyxoviridae	V	Measles virus	-	GRSF1
NC_001498.1	NC_001498.1	11140	46	5	11145	GCF_000854845.1	Paramyxoviridae	V	Measles virus	-	GRSF1
NC_001498.1	NC_001498.1	11157	46	5	11162	GCF_000854845.1	Paramyxoviridae	V	Measles virus	-	GRSF1
NC_001498.1	NC_001498.1	11158	46	5	11163	GCF_000854845.1	Paramyxoviridae	V	Measles virus	-	GRSF1
NC_001498.1	NC_001498.1	11159	46	5	11164	GCF_000854845.1	Paramyxoviridae	V	Measles virus	-	GRSF1
NC_001498.1	NC_001498.1	11181	46	5	11186	GCF_000854845.1	Paramyxoviridae	V	Measles virus	-	GRSF1
NC_001498.1	NC_001498.1	11182	46	5	11187	GCF_000854845.1	Paramyxoviridae	V	Measles virus	-	GRSF1
NC_001498.1	NC_001498.1	11220	46	5	11225	GCF_000854845.1	Paramyxoviridae	V	Measles virus	-	GRSF1
NC_001498.1	NC_001498.1	11233	46	5	11238	GCF_000854845.1	Paramyxoviridae	V	Measles virus	-	GRSF1
NC_001498.1	NC_001498.1	11234	46	5	11239	GCF_000854845.1	Paramyxoviridae	V	Measles virus	-	GRSF1
NC_001498.1	NC_001498.1	11259	46	5	11264	GCF_000854845.1	Paramyxoviridae	V	Measles virus	-	GRSF1
NC_001498.1	NC_001498.1	11373	46	5	11378	GCF_000854845.1	Paramyxoviridae	V	Measles virus	-	GRSF1
NC_001498.1	NC_001498.1	11374	46	5	11379	GCF_000854845.1	Paramyxoviridae	V	Measles virus	-	GRSF1
NC_001498.1	NC_001498.1	11412	46	5	11417	GCF_000854845.1	Paramyxoviridae	V	Measles virus	-	GRSF1
NC_001498.1	NC_001498.1	11413	46	5	11418	GCF_000854845.1	Paramyxoviridae	V	Measles virus	-	GRSF1
NC_001498.1	NC_001498.1	11414	46	5	11419	GCF_000854845.1	Paramyxoviridae	V	Measles virus	-	GRSF1
NC_001498.1	NC_001498.1	11415	46	5	11420	GCF_000854845.1	Paramyxoviridae	V	Measles virus	-	GRSF1
NC_001498.1	NC_001498.1	11608	46	5	11613	GCF_000854845.1	Paramyxoviridae	V	Measles virus	-	GRSF1
NC_001498.1	NC_001498.1	11876	46	5	11881	GCF_000854845.1	Paramyxoviridae	V	Measles virus	-	GRSF1
NC_001498.1	NC_001498.1	11934	46	5	11939	GCF_000854845.1	Paramyxoviridae	V	Measles virus	-	GRSF1
NC_001498.1	NC_001498.1	12002	46	5	12007	GCF_000854845.1	Paramyxoviridae	V	Measles virus	-	GRSF1
NC_001498.1	NC_001498.1	12095	46	5	12100	GCF_000854845.1	Paramyxoviridae	V	Measles virus	-	GRSF1
NC_001498.1	NC_001498.1	12103	46	5	12108	GCF_000854845.1	Paramyxoviridae	V	Measles virus	-	GRSF1
NC_001498.1	NC_001498.1	12104	46	5	12109	GCF_000854845.1	Paramyxoviridae	V	Measles virus	-	GRSF1
NC_001498.1	NC_001498.1	12230	46	5	12235	GCF_000854845.1	Paramyxoviridae	V	Measles virus	-	GRSF1
NC_001498.1	NC_001498.1	12263	46	5	12268	GCF_000854845.1	Paramyxoviridae	V	Measles virus	-	GRSF1
NC_001498.1	NC_001498.1	12264	46	5	12269	GCF_000854845.1	Paramyxoviridae	V	Measles virus	-	GRSF1
NC_001498.1	NC_001498.1	12356	46	5	12361	GCF_000854845.1	Paramyxoviridae	V	Measles virus	-	GRSF1
NC_001498.1	NC_001498.1	12536	46	5	12541	GCF_000854845.1	Paramyxoviridae	V	Measles virus	-	GRSF1
NC_001498.1	NC_001498.1	12537	46	5	12542	GCF_000854845.1	Paramyxoviridae	V	Measles virus	-	GRSF1
NC_001498.1	NC_001498.1	12899	46	5	12904	GCF_000854845.1	Paramyxoviridae	V	Measles virus	-	GRSF1
NC_001498.1	NC_001498.1	12935	46	5	12940	GCF_000854845.1	Paramyxoviridae	V	Measles virus	-	GRSF1
NC_001498.1	NC_001498.1	12936	46	5	12941	GCF_000854845.1	Paramyxoviridae	V	Measles virus	-	GRSF1
NC_001498.1	NC_001498.1	12944	46	5	12949	GCF_000854845.1	Paramyxoviridae	V	Measles virus	-	GRSF1
NC_001498.1	NC_001498.1	13000	46	5	13005	GCF_000854845.1	Paramyxoviridae	V	Measles virus	-	GRSF1
NC_001498.1	NC_001498.1	13195	46	5	13200	GCF_000854845.1	Paramyxoviridae	V	Measles virus	-	GRSF1
NC_001498.1	NC_001498.1	13204	46	5	13209	GCF_000854845.1	Paramyxoviridae	V	Measles virus	-	GRSF1
NC_001498.1	NC_001498.1	13269	46	5	13274	GCF_000854845.1	Paramyxoviridae	V	Measles virus	-	GRSF1
NC_001498.1	NC_001498.1	13310	46	5	13315	GCF_000854845.1	Paramyxoviridae	V	Measles virus	-	GRSF1
NC_001498.1	NC_001498.1	13330	46	5	13335	GCF_000854845.1	Paramyxoviridae	V	Measles virus	-	GRSF1
NC_001498.1	NC_001498.1	13406	46	5	13411	GCF_000854845.1	Paramyxoviridae	V	Measles virus	-	GRSF1
NC_001498.1	NC_001498.1	13433	46	5	13438	GCF_000854845.1	Paramyxoviridae	V	Measles virus	-	GRSF1
NC_001498.1	NC_001498.1	13434	46	5	13439	GCF_000854845.1	Paramyxoviridae	V	Measles virus	-	GRSF1
NC_001498.1	NC_001498.1	13441	46	5	13446	GCF_000854845.1	Paramyxoviridae	V	Measles virus	-	GRSF1
NC_001498.1	NC_001498.1	13571	46	5	13576	GCF_000854845.1	Paramyxoviridae	V	Measles virus	-	GRSF1
NC_001498.1	NC_001498.1	13666	46	5	13671	GCF_000854845.1	Paramyxoviridae	V	Measles virus	-	GRSF1
NC_001498.1	NC_001498.1	13799	46	5	13804	GCF_000854845.1	Paramyxoviridae	V	Measles virus	-	GRSF1
NC_001498.1	NC_001498.1	13800	46	5	13805	GCF_000854845.1	Paramyxoviridae	V	Measles virus	-	GRSF1
NC_001498.1	NC_001498.1	13959	46	5	13964	GCF_000854845.1	Paramyxoviridae	V	Measles virus	-	GRSF1
NC_001498.1	NC_001498.1	14100	46	5	14105	GCF_000854845.1	Paramyxoviridae	V	Measles virus	-	GRSF1
NC_001498.1	NC_001498.1	14169	46	5	14174	GCF_000854845.1	Paramyxoviridae	V	Measles virus	-	GRSF1
NC_001498.1	NC_001498.1	14242	46	5	14247	GCF_000854845.1	Paramyxoviridae	V	Measles virus	-	GRSF1
NC_001498.1	NC_001498.1	14243	46	5	14248	GCF_000854845.1	Paramyxoviridae	V	Measles virus	-	GRSF1
NC_001498.1	NC_001498.1	14369	46	5	14374	GCF_000854845.1	Paramyxoviridae	V	Measles virus	-	GRSF1
NC_001498.1	NC_001498.1	14550	46	5	14555	GCF_000854845.1	Paramyxoviridae	V	Measles virus	-	GRSF1
NC_001498.1	NC_001498.1	14797	46	5	14802	GCF_000854845.1	Paramyxoviridae	V	Measles virus	-	GRSF1
NC_001498.1	NC_001498.1	14853	46	5	14858	GCF_000854845.1	Paramyxoviridae	V	Measles virus	-	GRSF1
NC_001498.1	NC_001498.1	15185	46	5	15190	GCF_000854845.1	Paramyxoviridae	V	Measles virus	-	GRSF1
NC_001498.1	NC_001498.1	15232	46	5	15237	GCF_000854845.1	Paramyxoviridae	V	Measles virus	-	GRSF1
NC_001498.1	NC_001498.1	15307	46	5	15312	GCF_000854845.1	Paramyxoviridae	V	Measles virus	-	GRSF1
NC_001498.1	NC_001498.1	15502	46	5	15507	GCF_000854845.1	Paramyxoviridae	V	Measles virus	-	GRSF1
NC_001498.1	NC_001498.1	15729	46	5	15734	GCF_000854845.1	Paramyxoviridae	V	Measles virus	-	GRSF1
NC_005226.1	NC_005226.1	83	46	5	88	GCF_000855225.1	Hantaviridae	V	Tula virus	+	GRSF1
NC_005226.1	NC_005226.1	84	46	5	89	GCF_000855225.1	Hantaviridae	V	Tula virus	+	GRSF1
NC_005226.1	NC_005226.1	341	46	5	346	GCF_000855225.1	Hantaviridae	V	Tula virus	+	GRSF1
NC_005226.1	NC_005226.1	568	46	5	573	GCF_000855225.1	Hantaviridae	V	Tula virus	+	GRSF1
NC_005226.1	NC_005226.1	1459	46	5	1464	GCF_000855225.1	Hantaviridae	V	Tula virus	+	GRSF1
NC_005226.1	NC_005226.1	1538	46	5	1543	GCF_000855225.1	Hantaviridae	V	Tula virus	+	GRSF1
NC_005226.1	NC_005226.1	2092	46	5	2097	GCF_000855225.1	Hantaviridae	V	Tula virus	+	GRSF1
NC_005226.1	NC_005226.1	2221	46	5	2226	GCF_000855225.1	Hantaviridae	V	Tula virus	+	GRSF1
NC_005226.1	NC_005226.1	2484	46	5	2489	GCF_000855225.1	Hantaviridae	V	Tula virus	+	GRSF1
NC_005226.1	NC_005226.1	2902	46	5	2907	GCF_000855225.1	Hantaviridae	V	Tula virus	+	GRSF1
NC_005226.1	NC_005226.1	3413	46	5	3418	GCF_000855225.1	Hantaviridae	V	Tula virus	+	GRSF1
NC_005226.1	NC_005226.1	3490	46	5	3495	GCF_000855225.1	Hantaviridae	V	Tula virus	+	GRSF1
NC_005226.1	NC_005226.1	3626	46	5	3631	GCF_000855225.1	Hantaviridae	V	Tula virus	+	GRSF1
NC_005226.1	NC_005226.1	3688	46	5	3693	GCF_000855225.1	Hantaviridae	V	Tula virus	+	GRSF1
NC_005226.1	NC_005226.1	3689	46	5	3694	GCF_000855225.1	Hantaviridae	V	Tula virus	+	GRSF1
NC_005226.1	NC_005226.1	3716	46	5	3721	GCF_000855225.1	Hantaviridae	V	Tula virus	+	GRSF1
NC_005226.1	NC_005226.1	3767	46	5	3772	GCF_000855225.1	Hantaviridae	V	Tula virus	+	GRSF1
NC_005226.1	NC_005226.1	3872	46	5	3877	GCF_000855225.1	Hantaviridae	V	Tula virus	+	GRSF1
NC_005226.1	NC_005226.1	3958	46	5	3963	GCF_000855225.1	Hantaviridae	V	Tula virus	+	GRSF1
NC_005226.1	NC_005226.1	4157	46	5	4162	GCF_000855225.1	Hantaviridae	V	Tula virus	+	GRSF1
NC_005226.1	NC_005226.1	4161	46	5	4166	GCF_000855225.1	Hantaviridae	V	Tula virus	+	GRSF1
NC_005226.1	NC_005226.1	4302	46	5	4307	GCF_000855225.1	Hantaviridae	V	Tula virus	+	GRSF1
NC_005226.1	NC_005226.1	4314	46	5	4319	GCF_000855225.1	Hantaviridae	V	Tula virus	+	GRSF1
NC_005226.1	NC_005226.1	4428	46	5	4433	GCF_000855225.1	Hantaviridae	V	Tula virus	+	GRSF1
NC_005226.1	NC_005226.1	4650	46	5	4655	GCF_000855225.1	Hantaviridae	V	Tula virus	+	GRSF1
NC_005226.1	NC_005226.1	4654	46	5	4659	GCF_000855225.1	Hantaviridae	V	Tula virus	+	GRSF1
NC_005226.1	NC_005226.1	4672	46	5	4677	GCF_000855225.1	Hantaviridae	V	Tula virus	+	GRSF1
NC_005226.1	NC_005226.1	4759	46	5	4764	GCF_000855225.1	Hantaviridae	V	Tula virus	+	GRSF1
NC_005226.1	NC_005226.1	4771	46	5	4776	GCF_000855225.1	Hantaviridae	V	Tula virus	+	GRSF1
NC_005226.1	NC_005226.1	4895	46	5	4900	GCF_000855225.1	Hantaviridae	V	Tula virus	+	GRSF1
NC_005226.1	NC_005226.1	4896	46	5	4901	GCF_000855225.1	Hantaviridae	V	Tula virus	+	GRSF1
NC_005226.1	NC_005226.1	5022	46	5	5027	GCF_000855225.1	Hantaviridae	V	Tula virus	+	GRSF1
NC_005226.1	NC_005226.1	5080	46	5	5085	GCF_000855225.1	Hantaviridae	V	Tula virus	+	GRSF1
NC_005226.1	NC_005226.1	5212	46	5	5217	GCF_000855225.1	Hantaviridae	V	Tula virus	+	GRSF1
NC_005226.1	NC_005226.1	5213	46	5	5218	GCF_000855225.1	Hantaviridae	V	Tula virus	+	GRSF1
NC_005226.1	NC_005226.1	5214	46	5	5219	GCF_000855225.1	Hantaviridae	V	Tula virus	+	GRSF1
NC_005226.1	NC_005226.1	5223	46	5	5228	GCF_000855225.1	Hantaviridae	V	Tula virus	+	GRSF1
NC_005226.1	NC_005226.1	5271	46	5	5276	GCF_000855225.1	Hantaviridae	V	Tula virus	+	GRSF1
NC_005226.1	NC_005226.1	5366	46	5	5371	GCF_000855225.1	Hantaviridae	V	Tula virus	+	GRSF1
NC_005226.1	NC_005226.1	5442	46	5	5447	GCF_000855225.1	Hantaviridae	V	Tula virus	+	GRSF1
NC_005226.1	NC_005226.1	5443	46	5	5448	GCF_000855225.1	Hantaviridae	V	Tula virus	+	GRSF1
NC_005226.1	NC_005226.1	5870	46	5	5875	GCF_000855225.1	Hantaviridae	V	Tula virus	+	GRSF1
NC_005226.1	NC_005226.1	6165	46	5	6170	GCF_000855225.1	Hantaviridae	V	Tula virus	+	GRSF1
NC_005226.1	NC_005226.1	6175	46	5	6180	GCF_000855225.1	Hantaviridae	V	Tula virus	+	GRSF1
NC_005226.1	NC_005226.1	6321	46	5	6326	GCF_000855225.1	Hantaviridae	V	Tula virus	+	GRSF1
NC_005226.1	NC_005226.1	6322	46	5	6327	GCF_000855225.1	Hantaviridae	V	Tula virus	+	GRSF1
NC_005226.1	NC_005226.1	70	46	5	75	GCF_000855225.1	Hantaviridae	V	Tula virus	-	GRSF1
NC_005226.1	NC_005226.1	116	46	5	121	GCF_000855225.1	Hantaviridae	V	Tula virus	-	GRSF1
NC_005226.1	NC_005226.1	691	46	5	696	GCF_000855225.1	Hantaviridae	V	Tula virus	-	GRSF1
NC_005226.1	NC_005226.1	948	46	5	953	GCF_000855225.1	Hantaviridae	V	Tula virus	-	GRSF1
NC_005226.1	NC_005226.1	1078	46	5	1083	GCF_000855225.1	Hantaviridae	V	Tula virus	-	GRSF1
NC_005226.1	NC_005226.1	1229	46	5	1234	GCF_000855225.1	Hantaviridae	V	Tula virus	-	GRSF1
NC_005226.1	NC_005226.1	1474	46	5	1479	GCF_000855225.1	Hantaviridae	V	Tula virus	-	GRSF1
NC_005226.1	NC_005226.1	1695	46	5	1700	GCF_000855225.1	Hantaviridae	V	Tula virus	-	GRSF1
NC_005226.1	NC_005226.1	1913	46	5	1918	GCF_000855225.1	Hantaviridae	V	Tula virus	-	GRSF1
NC_005226.1	NC_005226.1	2335	46	5	2340	GCF_000855225.1	Hantaviridae	V	Tula virus	-	GRSF1
NC_005226.1	NC_005226.1	2713	46	5	2718	GCF_000855225.1	Hantaviridae	V	Tula virus	-	GRSF1
NC_005226.1	NC_005226.1	2953	46	5	2958	GCF_000855225.1	Hantaviridae	V	Tula virus	-	GRSF1
NC_005226.1	NC_005226.1	3007	46	5	3012	GCF_000855225.1	Hantaviridae	V	Tula virus	-	GRSF1
NC_005226.1	NC_005226.1	3008	46	5	3013	GCF_000855225.1	Hantaviridae	V	Tula virus	-	GRSF1
NC_005226.1	NC_005226.1	3250	46	5	3255	GCF_000855225.1	Hantaviridae	V	Tula virus	-	GRSF1
NC_005226.1	NC_005226.1	3284	46	5	3289	GCF_000855225.1	Hantaviridae	V	Tula virus	-	GRSF1
NC_005226.1	NC_005226.1	3536	46	5	3541	GCF_000855225.1	Hantaviridae	V	Tula virus	-	GRSF1
NC_005226.1	NC_005226.1	3571	46	5	3576	GCF_000855225.1	Hantaviridae	V	Tula virus	-	GRSF1
NC_005226.1	NC_005226.1	3572	46	5	3577	GCF_000855225.1	Hantaviridae	V	Tula virus	-	GRSF1
NC_005226.1	NC_005226.1	3745	46	5	3750	GCF_000855225.1	Hantaviridae	V	Tula virus	-	GRSF1
NC_005226.1	NC_005226.1	3915	46	5	3920	GCF_000855225.1	Hantaviridae	V	Tula virus	-	GRSF1
NC_005226.1	NC_005226.1	3916	46	5	3921	GCF_000855225.1	Hantaviridae	V	Tula virus	-	GRSF1
NC_005226.1	NC_005226.1	4399	46	5	4404	GCF_000855225.1	Hantaviridae	V	Tula virus	-	GRSF1
NC_005226.1	NC_005226.1	4612	46	5	4617	GCF_000855225.1	Hantaviridae	V	Tula virus	-	GRSF1
NC_005226.1	NC_005226.1	4716	46	5	4721	GCF_000855225.1	Hantaviridae	V	Tula virus	-	GRSF1
NC_005226.1	NC_005226.1	5181	46	5	5186	GCF_000855225.1	Hantaviridae	V	Tula virus	-	GRSF1
NC_005226.1	NC_005226.1	5440	46	5	5445	GCF_000855225.1	Hantaviridae	V	Tula virus	-	GRSF1
NC_005226.1	NC_005226.1	5791	46	5	5796	GCF_000855225.1	Hantaviridae	V	Tula virus	-	GRSF1
NC_005226.1	NC_005226.1	5807	46	5	5812	GCF_000855225.1	Hantaviridae	V	Tula virus	-	GRSF1
NC_005228.1	NC_005228.1	153	46	5	158	GCF_000855225.1	Hantaviridae	V	Tula virus	+	GRSF1
NC_005228.1	NC_005228.1	298	46	5	303	GCF_000855225.1	Hantaviridae	V	Tula virus	+	GRSF1
NC_005228.1	NC_005228.1	546	46	5	551	GCF_000855225.1	Hantaviridae	V	Tula virus	+	GRSF1
NC_005228.1	NC_005228.1	547	46	5	552	GCF_000855225.1	Hantaviridae	V	Tula virus	+	GRSF1
NC_005228.1	NC_005228.1	609	46	5	614	GCF_000855225.1	Hantaviridae	V	Tula virus	+	GRSF1
NC_005228.1	NC_005228.1	1005	46	5	1010	GCF_000855225.1	Hantaviridae	V	Tula virus	+	GRSF1
NC_005228.1	NC_005228.1	1224	46	5	1229	GCF_000855225.1	Hantaviridae	V	Tula virus	+	GRSF1
NC_005228.1	NC_005228.1	1309	46	5	1314	GCF_000855225.1	Hantaviridae	V	Tula virus	+	GRSF1
NC_005228.1	NC_005228.1	1310	46	5	1315	GCF_000855225.1	Hantaviridae	V	Tula virus	+	GRSF1
NC_005228.1	NC_005228.1	1311	46	5	1316	GCF_000855225.1	Hantaviridae	V	Tula virus	+	GRSF1
NC_005228.1	NC_005228.1	1345	46	5	1350	GCF_000855225.1	Hantaviridae	V	Tula virus	+	GRSF1
NC_005228.1	NC_005228.1	1688	46	5	1693	GCF_000855225.1	Hantaviridae	V	Tula virus	+	GRSF1
NC_005228.1	NC_005228.1	1955	46	5	1960	GCF_000855225.1	Hantaviridae	V	Tula virus	+	GRSF1
NC_005228.1	NC_005228.1	2061	46	5	2066	GCF_000855225.1	Hantaviridae	V	Tula virus	+	GRSF1
NC_005228.1	NC_005228.1	2356	46	5	2361	GCF_000855225.1	Hantaviridae	V	Tula virus	+	GRSF1
NC_005228.1	NC_005228.1	2382	46	5	2387	GCF_000855225.1	Hantaviridae	V	Tula virus	+	GRSF1
NC_005228.1	NC_005228.1	2383	46	5	2388	GCF_000855225.1	Hantaviridae	V	Tula virus	+	GRSF1
NC_005228.1	NC_005228.1	2394	46	5	2399	GCF_000855225.1	Hantaviridae	V	Tula virus	+	GRSF1
NC_005228.1	NC_005228.1	2630	46	5	2635	GCF_000855225.1	Hantaviridae	V	Tula virus	+	GRSF1
NC_005228.1	NC_005228.1	2709	46	5	2714	GCF_000855225.1	Hantaviridae	V	Tula virus	+	GRSF1
NC_005228.1	NC_005228.1	2887	46	5	2892	GCF_000855225.1	Hantaviridae	V	Tula virus	+	GRSF1
NC_005228.1	NC_005228.1	3013	46	5	3018	GCF_000855225.1	Hantaviridae	V	Tula virus	+	GRSF1
NC_005228.1	NC_005228.1	3026	46	5	3031	GCF_000855225.1	Hantaviridae	V	Tula virus	+	GRSF1
NC_005228.1	NC_005228.1	3027	46	5	3032	GCF_000855225.1	Hantaviridae	V	Tula virus	+	GRSF1
NC_005228.1	NC_005228.1	3139	46	5	3144	GCF_000855225.1	Hantaviridae	V	Tula virus	+	GRSF1
NC_005228.1	NC_005228.1	795	46	5	800	GCF_000855225.1	Hantaviridae	V	Tula virus	-	GRSF1
NC_005228.1	NC_005228.1	829	46	5	834	GCF_000855225.1	Hantaviridae	V	Tula virus	-	GRSF1
NC_005228.1	NC_005228.1	830	46	5	835	GCF_000855225.1	Hantaviridae	V	Tula virus	-	GRSF1
NC_005228.1	NC_005228.1	986	46	5	991	GCF_000855225.1	Hantaviridae	V	Tula virus	-	GRSF1
NC_005228.1	NC_005228.1	1008	46	5	1013	GCF_000855225.1	Hantaviridae	V	Tula virus	-	GRSF1
NC_005228.1	NC_005228.1	1228	46	5	1233	GCF_000855225.1	Hantaviridae	V	Tula virus	-	GRSF1
NC_005228.1	NC_005228.1	1588	46	5	1593	GCF_000855225.1	Hantaviridae	V	Tula virus	-	GRSF1
NC_005228.1	NC_005228.1	1620	46	5	1625	GCF_000855225.1	Hantaviridae	V	Tula virus	-	GRSF1
NC_005228.1	NC_005228.1	1896	46	5	1901	GCF_000855225.1	Hantaviridae	V	Tula virus	-	GRSF1
NC_005228.1	NC_005228.1	2553	46	5	2558	GCF_000855225.1	Hantaviridae	V	Tula virus	-	GRSF1
NC_005228.1	NC_005228.1	2557	46	5	2562	GCF_000855225.1	Hantaviridae	V	Tula virus	-	GRSF1
NC_005228.1	NC_005228.1	2622	46	5	2627	GCF_000855225.1	Hantaviridae	V	Tula virus	-	GRSF1
NC_005228.1	NC_005228.1	2766	46	5	2771	GCF_000855225.1	Hantaviridae	V	Tula virus	-	GRSF1
NC_005228.1	NC_005228.1	2791	46	5	2796	GCF_000855225.1	Hantaviridae	V	Tula virus	-	GRSF1
NC_005228.1	NC_005228.1	2792	46	5	2797	GCF_000855225.1	Hantaviridae	V	Tula virus	-	GRSF1
NC_005228.1	NC_005228.1	2935	46	5	2940	GCF_000855225.1	Hantaviridae	V	Tula virus	-	GRSF1
NC_005228.1	NC_005228.1	3209	46	5	3214	GCF_000855225.1	Hantaviridae	V	Tula virus	-	GRSF1
NC_005228.1	NC_005228.1	3289	46	5	3294	GCF_000855225.1	Hantaviridae	V	Tula virus	-	GRSF1
NC_005227.2	NC_005227.2	262	46	5	267	GCF_000855225.1	Hantaviridae	V	Tula virus	+	GRSF1
NC_005227.2	NC_005227.2	473	46	5	478	GCF_000855225.1	Hantaviridae	V	Tula virus	+	GRSF1
NC_005227.2	NC_005227.2	499	46	5	504	GCF_000855225.1	Hantaviridae	V	Tula virus	+	GRSF1
NC_005227.2	NC_005227.2	500	46	5	505	GCF_000855225.1	Hantaviridae	V	Tula virus	+	GRSF1
NC_005227.2	NC_005227.2	700	46	5	705	GCF_000855225.1	Hantaviridae	V	Tula virus	+	GRSF1
NC_005227.2	NC_005227.2	861	46	5	866	GCF_000855225.1	Hantaviridae	V	Tula virus	+	GRSF1
NC_005227.2	NC_005227.2	957	46	5	962	GCF_000855225.1	Hantaviridae	V	Tula virus	+	GRSF1
NC_005227.2	NC_005227.2	1010	46	5	1015	GCF_000855225.1	Hantaviridae	V	Tula virus	+	GRSF1
NC_005227.2	NC_005227.2	1024	46	5	1029	GCF_000855225.1	Hantaviridae	V	Tula virus	+	GRSF1
NC_005227.2	NC_005227.2	1156	46	5	1161	GCF_000855225.1	Hantaviridae	V	Tula virus	+	GRSF1
NC_005227.2	NC_005227.2	1203	46	5	1208	GCF_000855225.1	Hantaviridae	V	Tula virus	+	GRSF1
NC_005227.2	NC_005227.2	1204	46	5	1209	GCF_000855225.1	Hantaviridae	V	Tula virus	+	GRSF1
NC_005227.2	NC_005227.2	1234	46	5	1239	GCF_000855225.1	Hantaviridae	V	Tula virus	+	GRSF1
NC_005227.2	NC_005227.2	1380	46	5	1385	GCF_000855225.1	Hantaviridae	V	Tula virus	+	GRSF1
NC_005227.2	NC_005227.2	1436	46	5	1441	GCF_000855225.1	Hantaviridae	V	Tula virus	+	GRSF1
NC_005227.2	NC_005227.2	1441	46	5	1446	GCF_000855225.1	Hantaviridae	V	Tula virus	+	GRSF1
NC_005227.2	NC_005227.2	1445	46	5	1450	GCF_000855225.1	Hantaviridae	V	Tula virus	+	GRSF1
NC_005227.2	NC_005227.2	1470	46	5	1475	GCF_000855225.1	Hantaviridae	V	Tula virus	+	GRSF1
NC_005227.2	NC_005227.2	1471	46	5	1476	GCF_000855225.1	Hantaviridae	V	Tula virus	+	GRSF1
NC_005227.2	NC_005227.2	577	46	5	582	GCF_000855225.1	Hantaviridae	V	Tula virus	-	GRSF1
NC_005227.2	NC_005227.2	910	46	5	915	GCF_000855225.1	Hantaviridae	V	Tula virus	-	GRSF1
NC_005227.2	NC_005227.2	1059	46	5	1064	GCF_000855225.1	Hantaviridae	V	Tula virus	-	GRSF1
NC_001781.1	NC_001781.1	43	46	5	48	GCF_000855545.1	Pneumoviridae	V	Human orthopneumovirus Subgroup B	+	GRSF1
NC_001781.1	NC_001781.1	99	46	5	104	GCF_000855545.1	Pneumoviridae	V	Human orthopneumovirus Subgroup B	+	GRSF1
NC_001781.1	NC_001781.1	100	46	5	105	GCF_000855545.1	Pneumoviridae	V	Human orthopneumovirus Subgroup B	+	GRSF1
NC_001781.1	NC_001781.1	365	46	5	370	GCF_000855545.1	Pneumoviridae	V	Human orthopneumovirus Subgroup B	+	GRSF1
NC_001781.1	NC_001781.1	585	46	5	590	GCF_000855545.1	Pneumoviridae	V	Human orthopneumovirus Subgroup B	+	GRSF1
NC_001781.1	NC_001781.1	592	46	5	597	GCF_000855545.1	Pneumoviridae	V	Human orthopneumovirus Subgroup B	+	GRSF1
NC_001781.1	NC_001781.1	843	46	5	848	GCF_000855545.1	Pneumoviridae	V	Human orthopneumovirus Subgroup B	+	GRSF1
NC_001781.1	NC_001781.1	1123	46	5	1128	GCF_000855545.1	Pneumoviridae	V	Human orthopneumovirus Subgroup B	+	GRSF1
NC_001781.1	NC_001781.1	1364	46	5	1369	GCF_000855545.1	Pneumoviridae	V	Human orthopneumovirus Subgroup B	+	GRSF1
NC_001781.1	NC_001781.1	1563	46	5	1568	GCF_000855545.1	Pneumoviridae	V	Human orthopneumovirus Subgroup B	+	GRSF1
NC_001781.1	NC_001781.1	1606	46	5	1611	GCF_000855545.1	Pneumoviridae	V	Human orthopneumovirus Subgroup B	+	GRSF1
NC_001781.1	NC_001781.1	1731	46	5	1736	GCF_000855545.1	Pneumoviridae	V	Human orthopneumovirus Subgroup B	+	GRSF1
NC_001781.1	NC_001781.1	1840	46	5	1845	GCF_000855545.1	Pneumoviridae	V	Human orthopneumovirus Subgroup B	+	GRSF1
NC_001781.1	NC_001781.1	1841	46	5	1846	GCF_000855545.1	Pneumoviridae	V	Human orthopneumovirus Subgroup B	+	GRSF1
NC_001781.1	NC_001781.1	1842	46	5	1847	GCF_000855545.1	Pneumoviridae	V	Human orthopneumovirus Subgroup B	+	GRSF1
NC_001781.1	NC_001781.1	1916	46	5	1921	GCF_000855545.1	Pneumoviridae	V	Human orthopneumovirus Subgroup B	+	GRSF1
NC_001781.1	NC_001781.1	1917	46	5	1922	GCF_000855545.1	Pneumoviridae	V	Human orthopneumovirus Subgroup B	+	GRSF1
NC_001781.1	NC_001781.1	2019	46	5	2024	GCF_000855545.1	Pneumoviridae	V	Human orthopneumovirus Subgroup B	+	GRSF1
NC_001781.1	NC_001781.1	2139	46	5	2144	GCF_000855545.1	Pneumoviridae	V	Human orthopneumovirus Subgroup B	+	GRSF1
NC_001781.1	NC_001781.1	3252	46	5	3257	GCF_000855545.1	Pneumoviridae	V	Human orthopneumovirus Subgroup B	+	GRSF1
NC_001781.1	NC_001781.1	3364	46	5	3369	GCF_000855545.1	Pneumoviridae	V	Human orthopneumovirus Subgroup B	+	GRSF1
NC_001781.1	NC_001781.1	4216	46	5	4221	GCF_000855545.1	Pneumoviridae	V	Human orthopneumovirus Subgroup B	+	GRSF1
NC_001781.1	NC_001781.1	4217	46	5	4222	GCF_000855545.1	Pneumoviridae	V	Human orthopneumovirus Subgroup B	+	GRSF1
NC_001781.1	NC_001781.1	4303	46	5	4308	GCF_000855545.1	Pneumoviridae	V	Human orthopneumovirus Subgroup B	+	GRSF1
NC_001781.1	NC_001781.1	4655	46	5	4660	GCF_000855545.1	Pneumoviridae	V	Human orthopneumovirus Subgroup B	+	GRSF1
NC_001781.1	NC_001781.1	4673	46	5	4678	GCF_000855545.1	Pneumoviridae	V	Human orthopneumovirus Subgroup B	+	GRSF1
NC_001781.1	NC_001781.1	4737	46	5	4742	GCF_000855545.1	Pneumoviridae	V	Human orthopneumovirus Subgroup B	+	GRSF1
NC_001781.1	NC_001781.1	4980	46	5	4985	GCF_000855545.1	Pneumoviridae	V	Human orthopneumovirus Subgroup B	+	GRSF1
NC_001781.1	NC_001781.1	5651	46	5	5656	GCF_000855545.1	Pneumoviridae	V	Human orthopneumovirus Subgroup B	+	GRSF1
NC_001781.1	NC_001781.1	6213	46	5	6218	GCF_000855545.1	Pneumoviridae	V	Human orthopneumovirus Subgroup B	+	GRSF1
NC_001781.1	NC_001781.1	6214	46	5	6219	GCF_000855545.1	Pneumoviridae	V	Human orthopneumovirus Subgroup B	+	GRSF1
NC_001781.1	NC_001781.1	6951	46	5	6956	GCF_000855545.1	Pneumoviridae	V	Human orthopneumovirus Subgroup B	+	GRSF1
NC_001781.1	NC_001781.1	7074	46	5	7079	GCF_000855545.1	Pneumoviridae	V	Human orthopneumovirus Subgroup B	+	GRSF1
NC_001781.1	NC_001781.1	7075	46	5	7080	GCF_000855545.1	Pneumoviridae	V	Human orthopneumovirus Subgroup B	+	GRSF1
NC_001781.1	NC_001781.1	7607	46	5	7612	GCF_000855545.1	Pneumoviridae	V	Human orthopneumovirus Subgroup B	+	GRSF1
NC_001781.1	NC_001781.1	8499	46	5	8504	GCF_000855545.1	Pneumoviridae	V	Human orthopneumovirus Subgroup B	+	GRSF1
NC_001781.1	NC_001781.1	8600	46	5	8605	GCF_000855545.1	Pneumoviridae	V	Human orthopneumovirus Subgroup B	+	GRSF1
NC_001781.1	NC_001781.1	9194	46	5	9199	GCF_000855545.1	Pneumoviridae	V	Human orthopneumovirus Subgroup B	+	GRSF1
NC_001781.1	NC_001781.1	9514	46	5	9519	GCF_000855545.1	Pneumoviridae	V	Human orthopneumovirus Subgroup B	+	GRSF1
NC_001781.1	NC_001781.1	9639	46	5	9644	GCF_000855545.1	Pneumoviridae	V	Human orthopneumovirus Subgroup B	+	GRSF1
NC_001781.1	NC_001781.1	9920	46	5	9925	GCF_000855545.1	Pneumoviridae	V	Human orthopneumovirus Subgroup B	+	GRSF1
NC_001781.1	NC_001781.1	10828	46	5	10833	GCF_000855545.1	Pneumoviridae	V	Human orthopneumovirus Subgroup B	+	GRSF1
NC_001781.1	NC_001781.1	10904	46	5	10909	GCF_000855545.1	Pneumoviridae	V	Human orthopneumovirus Subgroup B	+	GRSF1
NC_001781.1	NC_001781.1	10981	46	5	10986	GCF_000855545.1	Pneumoviridae	V	Human orthopneumovirus Subgroup B	+	GRSF1
NC_001781.1	NC_001781.1	11074	46	5	11079	GCF_000855545.1	Pneumoviridae	V	Human orthopneumovirus Subgroup B	+	GRSF1
NC_001781.1	NC_001781.1	11261	46	5	11266	GCF_000855545.1	Pneumoviridae	V	Human orthopneumovirus Subgroup B	+	GRSF1
NC_001781.1	NC_001781.1	11262	46	5	11267	GCF_000855545.1	Pneumoviridae	V	Human orthopneumovirus Subgroup B	+	GRSF1
NC_001781.1	NC_001781.1	11682	46	5	11687	GCF_000855545.1	Pneumoviridae	V	Human orthopneumovirus Subgroup B	+	GRSF1
NC_001781.1	NC_001781.1	11699	46	5	11704	GCF_000855545.1	Pneumoviridae	V	Human orthopneumovirus Subgroup B	+	GRSF1
NC_001781.1	NC_001781.1	12291	46	5	12296	GCF_000855545.1	Pneumoviridae	V	Human orthopneumovirus Subgroup B	+	GRSF1
NC_001781.1	NC_001781.1	12396	46	5	12401	GCF_000855545.1	Pneumoviridae	V	Human orthopneumovirus Subgroup B	+	GRSF1
NC_001781.1	NC_001781.1	13059	46	5	13064	GCF_000855545.1	Pneumoviridae	V	Human orthopneumovirus Subgroup B	+	GRSF1
NC_001781.1	NC_001781.1	13060	46	5	13065	GCF_000855545.1	Pneumoviridae	V	Human orthopneumovirus Subgroup B	+	GRSF1
NC_001781.1	NC_001781.1	13066	46	5	13071	GCF_000855545.1	Pneumoviridae	V	Human orthopneumovirus Subgroup B	+	GRSF1
NC_001781.1	NC_001781.1	13067	46	5	13072	GCF_000855545.1	Pneumoviridae	V	Human orthopneumovirus Subgroup B	+	GRSF1
NC_001781.1	NC_001781.1	13380	46	5	13385	GCF_000855545.1	Pneumoviridae	V	Human orthopneumovirus Subgroup B	+	GRSF1
NC_001781.1	NC_001781.1	13450	46	5	13455	GCF_000855545.1	Pneumoviridae	V	Human orthopneumovirus Subgroup B	+	GRSF1
NC_001781.1	NC_001781.1	13451	46	5	13456	GCF_000855545.1	Pneumoviridae	V	Human orthopneumovirus Subgroup B	+	GRSF1
NC_001781.1	NC_001781.1	14744	46	5	14749	GCF_000855545.1	Pneumoviridae	V	Human orthopneumovirus Subgroup B	+	GRSF1
NC_001781.1	NC_001781.1	14745	46	5	14750	GCF_000855545.1	Pneumoviridae	V	Human orthopneumovirus Subgroup B	+	GRSF1
NC_001781.1	NC_001781.1	15137	46	5	15142	GCF_000855545.1	Pneumoviridae	V	Human orthopneumovirus Subgroup B	+	GRSF1
NC_001781.1	NC_001781.1	15138	46	5	15143	GCF_000855545.1	Pneumoviridae	V	Human orthopneumovirus Subgroup B	+	GRSF1
NC_001781.1	NC_001781.1	227	46	5	232	GCF_000855545.1	Pneumoviridae	V	Human orthopneumovirus Subgroup B	-	GRSF1
NC_001781.1	NC_001781.1	534	46	5	539	GCF_000855545.1	Pneumoviridae	V	Human orthopneumovirus Subgroup B	-	GRSF1
NC_001781.1	NC_001781.1	1178	46	5	1183	GCF_000855545.1	Pneumoviridae	V	Human orthopneumovirus Subgroup B	-	GRSF1
NC_001781.1	NC_001781.1	1179	46	5	1184	GCF_000855545.1	Pneumoviridae	V	Human orthopneumovirus Subgroup B	-	GRSF1
NC_001781.1	NC_001781.1	1587	46	5	1592	GCF_000855545.1	Pneumoviridae	V	Human orthopneumovirus Subgroup B	-	GRSF1
NC_001781.1	NC_001781.1	1588	46	5	1593	GCF_000855545.1	Pneumoviridae	V	Human orthopneumovirus Subgroup B	-	GRSF1
NC_001781.1	NC_001781.1	1593	46	5	1598	GCF_000855545.1	Pneumoviridae	V	Human orthopneumovirus Subgroup B	-	GRSF1
NC_001781.1	NC_001781.1	1818	46	5	1823	GCF_000855545.1	Pneumoviridae	V	Human orthopneumovirus Subgroup B	-	GRSF1
NC_001781.1	NC_001781.1	2353	46	5	2358	GCF_000855545.1	Pneumoviridae	V	Human orthopneumovirus Subgroup B	-	GRSF1
NC_001781.1	NC_001781.1	2667	46	5	2672	GCF_000855545.1	Pneumoviridae	V	Human orthopneumovirus Subgroup B	-	GRSF1
NC_001781.1	NC_001781.1	3360	46	5	3365	GCF_000855545.1	Pneumoviridae	V	Human orthopneumovirus Subgroup B	-	GRSF1
NC_001781.1	NC_001781.1	3566	46	5	3571	GCF_000855545.1	Pneumoviridae	V	Human orthopneumovirus Subgroup B	-	GRSF1
NC_001781.1	NC_001781.1	4231	46	5	4236	GCF_000855545.1	Pneumoviridae	V	Human orthopneumovirus Subgroup B	-	GRSF1
NC_001781.1	NC_001781.1	4749	46	5	4754	GCF_000855545.1	Pneumoviridae	V	Human orthopneumovirus Subgroup B	-	GRSF1
NC_001781.1	NC_001781.1	6707	46	5	6712	GCF_000855545.1	Pneumoviridae	V	Human orthopneumovirus Subgroup B	-	GRSF1
NC_001781.1	NC_001781.1	6818	46	5	6823	GCF_000855545.1	Pneumoviridae	V	Human orthopneumovirus Subgroup B	-	GRSF1
NC_001781.1	NC_001781.1	7080	46	5	7085	GCF_000855545.1	Pneumoviridae	V	Human orthopneumovirus Subgroup B	-	GRSF1
NC_001781.1	NC_001781.1	7247	46	5	7252	GCF_000855545.1	Pneumoviridae	V	Human orthopneumovirus Subgroup B	-	GRSF1
NC_001781.1	NC_001781.1	7713	46	5	7718	GCF_000855545.1	Pneumoviridae	V	Human orthopneumovirus Subgroup B	-	GRSF1
NC_001781.1	NC_001781.1	7772	46	5	7777	GCF_000855545.1	Pneumoviridae	V	Human orthopneumovirus Subgroup B	-	GRSF1
NC_001781.1	NC_001781.1	7782	46	5	7787	GCF_000855545.1	Pneumoviridae	V	Human orthopneumovirus Subgroup B	-	GRSF1
NC_001781.1	NC_001781.1	8120	46	5	8125	GCF_000855545.1	Pneumoviridae	V	Human orthopneumovirus Subgroup B	-	GRSF1
NC_001781.1	NC_001781.1	8944	46	5	8949	GCF_000855545.1	Pneumoviridae	V	Human orthopneumovirus Subgroup B	-	GRSF1
NC_001781.1	NC_001781.1	9649	46	5	9654	GCF_000855545.1	Pneumoviridae	V	Human orthopneumovirus Subgroup B	-	GRSF1
NC_001781.1	NC_001781.1	9658	46	5	9663	GCF_000855545.1	Pneumoviridae	V	Human orthopneumovirus Subgroup B	-	GRSF1
NC_001781.1	NC_001781.1	9692	46	5	9697	GCF_000855545.1	Pneumoviridae	V	Human orthopneumovirus Subgroup B	-	GRSF1
NC_001781.1	NC_001781.1	9710	46	5	9715	GCF_000855545.1	Pneumoviridae	V	Human orthopneumovirus Subgroup B	-	GRSF1
NC_001781.1	NC_001781.1	9723	46	5	9728	GCF_000855545.1	Pneumoviridae	V	Human orthopneumovirus Subgroup B	-	GRSF1
NC_001781.1	NC_001781.1	9724	46	5	9729	GCF_000855545.1	Pneumoviridae	V	Human orthopneumovirus Subgroup B	-	GRSF1
NC_001781.1	NC_001781.1	9739	46	5	9744	GCF_000855545.1	Pneumoviridae	V	Human orthopneumovirus Subgroup B	-	GRSF1
NC_001781.1	NC_001781.1	9826	46	5	9831	GCF_000855545.1	Pneumoviridae	V	Human orthopneumovirus Subgroup B	-	GRSF1
NC_001781.1	NC_001781.1	9843	46	5	9848	GCF_000855545.1	Pneumoviridae	V	Human orthopneumovirus Subgroup B	-	GRSF1
NC_001781.1	NC_001781.1	9888	46	5	9893	GCF_000855545.1	Pneumoviridae	V	Human orthopneumovirus Subgroup B	-	GRSF1
NC_001781.1	NC_001781.1	9929	46	5	9934	GCF_000855545.1	Pneumoviridae	V	Human orthopneumovirus Subgroup B	-	GRSF1
NC_001781.1	NC_001781.1	10019	46	5	10024	GCF_000855545.1	Pneumoviridae	V	Human orthopneumovirus Subgroup B	-	GRSF1
NC_001781.1	NC_001781.1	10175	46	5	10180	GCF_000855545.1	Pneumoviridae	V	Human orthopneumovirus Subgroup B	-	GRSF1
NC_001781.1	NC_001781.1	10251	46	5	10256	GCF_000855545.1	Pneumoviridae	V	Human orthopneumovirus Subgroup B	-	GRSF1
NC_001781.1	NC_001781.1	11082	46	5	11087	GCF_000855545.1	Pneumoviridae	V	Human orthopneumovirus Subgroup B	-	GRSF1
NC_001781.1	NC_001781.1	11374	46	5	11379	GCF_000855545.1	Pneumoviridae	V	Human orthopneumovirus Subgroup B	-	GRSF1
NC_001781.1	NC_001781.1	11545	46	5	11550	GCF_000855545.1	Pneumoviridae	V	Human orthopneumovirus Subgroup B	-	GRSF1
NC_001781.1	NC_001781.1	11546	46	5	11551	GCF_000855545.1	Pneumoviridae	V	Human orthopneumovirus Subgroup B	-	GRSF1
NC_001781.1	NC_001781.1	12400	46	5	12405	GCF_000855545.1	Pneumoviridae	V	Human orthopneumovirus Subgroup B	-	GRSF1
NC_001781.1	NC_001781.1	12587	46	5	12592	GCF_000855545.1	Pneumoviridae	V	Human orthopneumovirus Subgroup B	-	GRSF1
NC_001781.1	NC_001781.1	12599	46	5	12604	GCF_000855545.1	Pneumoviridae	V	Human orthopneumovirus Subgroup B	-	GRSF1
NC_001781.1	NC_001781.1	12600	46	5	12605	GCF_000855545.1	Pneumoviridae	V	Human orthopneumovirus Subgroup B	-	GRSF1
NC_001781.1	NC_001781.1	12627	46	5	12632	GCF_000855545.1	Pneumoviridae	V	Human orthopneumovirus Subgroup B	-	GRSF1
NC_001781.1	NC_001781.1	12628	46	5	12633	GCF_000855545.1	Pneumoviridae	V	Human orthopneumovirus Subgroup B	-	GRSF1
NC_001781.1	NC_001781.1	12638	46	5	12643	GCF_000855545.1	Pneumoviridae	V	Human orthopneumovirus Subgroup B	-	GRSF1
NC_001781.1	NC_001781.1	12659	46	5	12664	GCF_000855545.1	Pneumoviridae	V	Human orthopneumovirus Subgroup B	-	GRSF1
NC_001781.1	NC_001781.1	12660	46	5	12665	GCF_000855545.1	Pneumoviridae	V	Human orthopneumovirus Subgroup B	-	GRSF1
NC_001781.1	NC_001781.1	12934	46	5	12939	GCF_000855545.1	Pneumoviridae	V	Human orthopneumovirus Subgroup B	-	GRSF1
NC_001781.1	NC_001781.1	13435	46	5	13440	GCF_000855545.1	Pneumoviridae	V	Human orthopneumovirus Subgroup B	-	GRSF1
NC_001781.1	NC_001781.1	13977	46	5	13982	GCF_000855545.1	Pneumoviridae	V	Human orthopneumovirus Subgroup B	-	GRSF1
NC_001781.1	NC_001781.1	14201	46	5	14206	GCF_000855545.1	Pneumoviridae	V	Human orthopneumovirus Subgroup B	-	GRSF1
NC_001781.1	NC_001781.1	14323	46	5	14328	GCF_000855545.1	Pneumoviridae	V	Human orthopneumovirus Subgroup B	-	GRSF1
NC_001781.1	NC_001781.1	14324	46	5	14329	GCF_000855545.1	Pneumoviridae	V	Human orthopneumovirus Subgroup B	-	GRSF1
NC_001781.1	NC_001781.1	14538	46	5	14543	GCF_000855545.1	Pneumoviridae	V	Human orthopneumovirus Subgroup B	-	GRSF1
NC_001781.1	NC_001781.1	14539	46	5	14544	GCF_000855545.1	Pneumoviridae	V	Human orthopneumovirus Subgroup B	-	GRSF1
NC_006432.1	NC_006432.1	157	46	5	162	GCF_000855585.1	Filoviridae	V	Sudan ebolavirus isolate Sudan virus/H.sapiens-tc/UGA/2000/Gulu-808892	+	GRSF1
NC_006432.1	NC_006432.1	158	46	5	163	GCF_000855585.1	Filoviridae	V	Sudan ebolavirus isolate Sudan virus/H.sapiens-tc/UGA/2000/Gulu-808892	+	GRSF1
NC_006432.1	NC_006432.1	189	46	5	194	GCF_000855585.1	Filoviridae	V	Sudan ebolavirus isolate Sudan virus/H.sapiens-tc/UGA/2000/Gulu-808892	+	GRSF1
NC_006432.1	NC_006432.1	347	46	5	352	GCF_000855585.1	Filoviridae	V	Sudan ebolavirus isolate Sudan virus/H.sapiens-tc/UGA/2000/Gulu-808892	+	GRSF1
NC_006432.1	NC_006432.1	433	46	5	438	GCF_000855585.1	Filoviridae	V	Sudan ebolavirus isolate Sudan virus/H.sapiens-tc/UGA/2000/Gulu-808892	+	GRSF1
NC_006432.1	NC_006432.1	488	46	5	493	GCF_000855585.1	Filoviridae	V	Sudan ebolavirus isolate Sudan virus/H.sapiens-tc/UGA/2000/Gulu-808892	+	GRSF1
NC_006432.1	NC_006432.1	555	46	5	560	GCF_000855585.1	Filoviridae	V	Sudan ebolavirus isolate Sudan virus/H.sapiens-tc/UGA/2000/Gulu-808892	+	GRSF1
NC_006432.1	NC_006432.1	605	46	5	610	GCF_000855585.1	Filoviridae	V	Sudan ebolavirus isolate Sudan virus/H.sapiens-tc/UGA/2000/Gulu-808892	+	GRSF1
NC_006432.1	NC_006432.1	945	46	5	950	GCF_000855585.1	Filoviridae	V	Sudan ebolavirus isolate Sudan virus/H.sapiens-tc/UGA/2000/Gulu-808892	+	GRSF1
NC_006432.1	NC_006432.1	946	46	5	951	GCF_000855585.1	Filoviridae	V	Sudan ebolavirus isolate Sudan virus/H.sapiens-tc/UGA/2000/Gulu-808892	+	GRSF1
NC_006432.1	NC_006432.1	1106	46	5	1111	GCF_000855585.1	Filoviridae	V	Sudan ebolavirus isolate Sudan virus/H.sapiens-tc/UGA/2000/Gulu-808892	+	GRSF1
NC_006432.1	NC_006432.1	1107	46	5	1112	GCF_000855585.1	Filoviridae	V	Sudan ebolavirus isolate Sudan virus/H.sapiens-tc/UGA/2000/Gulu-808892	+	GRSF1
NC_006432.1	NC_006432.1	1418	46	5	1423	GCF_000855585.1	Filoviridae	V	Sudan ebolavirus isolate Sudan virus/H.sapiens-tc/UGA/2000/Gulu-808892	+	GRSF1
NC_006432.1	NC_006432.1	1464	46	5	1469	GCF_000855585.1	Filoviridae	V	Sudan ebolavirus isolate Sudan virus/H.sapiens-tc/UGA/2000/Gulu-808892	+	GRSF1
NC_006432.1	NC_006432.1	1465	46	5	1470	GCF_000855585.1	Filoviridae	V	Sudan ebolavirus isolate Sudan virus/H.sapiens-tc/UGA/2000/Gulu-808892	+	GRSF1
NC_006432.1	NC_006432.1	1960	46	5	1965	GCF_000855585.1	Filoviridae	V	Sudan ebolavirus isolate Sudan virus/H.sapiens-tc/UGA/2000/Gulu-808892	+	GRSF1
NC_006432.1	NC_006432.1	1961	46	5	1966	GCF_000855585.1	Filoviridae	V	Sudan ebolavirus isolate Sudan virus/H.sapiens-tc/UGA/2000/Gulu-808892	+	GRSF1
NC_006432.1	NC_006432.1	2247	46	5	2252	GCF_000855585.1	Filoviridae	V	Sudan ebolavirus isolate Sudan virus/H.sapiens-tc/UGA/2000/Gulu-808892	+	GRSF1
NC_006432.1	NC_006432.1	2248	46	5	2253	GCF_000855585.1	Filoviridae	V	Sudan ebolavirus isolate Sudan virus/H.sapiens-tc/UGA/2000/Gulu-808892	+	GRSF1
NC_006432.1	NC_006432.1	2387	46	5	2392	GCF_000855585.1	Filoviridae	V	Sudan ebolavirus isolate Sudan virus/H.sapiens-tc/UGA/2000/Gulu-808892	+	GRSF1
NC_006432.1	NC_006432.1	2432	46	5	2437	GCF_000855585.1	Filoviridae	V	Sudan ebolavirus isolate Sudan virus/H.sapiens-tc/UGA/2000/Gulu-808892	+	GRSF1
NC_006432.1	NC_006432.1	3808	46	5	3813	GCF_000855585.1	Filoviridae	V	Sudan ebolavirus isolate Sudan virus/H.sapiens-tc/UGA/2000/Gulu-808892	+	GRSF1
NC_006432.1	NC_006432.1	3909	46	5	3914	GCF_000855585.1	Filoviridae	V	Sudan ebolavirus isolate Sudan virus/H.sapiens-tc/UGA/2000/Gulu-808892	+	GRSF1
NC_006432.1	NC_006432.1	4073	46	5	4078	GCF_000855585.1	Filoviridae	V	Sudan ebolavirus isolate Sudan virus/H.sapiens-tc/UGA/2000/Gulu-808892	+	GRSF1
NC_006432.1	NC_006432.1	4276	46	5	4281	GCF_000855585.1	Filoviridae	V	Sudan ebolavirus isolate Sudan virus/H.sapiens-tc/UGA/2000/Gulu-808892	+	GRSF1
NC_006432.1	NC_006432.1	4383	46	5	4388	GCF_000855585.1	Filoviridae	V	Sudan ebolavirus isolate Sudan virus/H.sapiens-tc/UGA/2000/Gulu-808892	+	GRSF1
NC_006432.1	NC_006432.1	4459	46	5	4464	GCF_000855585.1	Filoviridae	V	Sudan ebolavirus isolate Sudan virus/H.sapiens-tc/UGA/2000/Gulu-808892	+	GRSF1
NC_006432.1	NC_006432.1	4871	46	5	4876	GCF_000855585.1	Filoviridae	V	Sudan ebolavirus isolate Sudan virus/H.sapiens-tc/UGA/2000/Gulu-808892	+	GRSF1
NC_006432.1	NC_006432.1	4907	46	5	4912	GCF_000855585.1	Filoviridae	V	Sudan ebolavirus isolate Sudan virus/H.sapiens-tc/UGA/2000/Gulu-808892	+	GRSF1
NC_006432.1	NC_006432.1	4908	46	5	4913	GCF_000855585.1	Filoviridae	V	Sudan ebolavirus isolate Sudan virus/H.sapiens-tc/UGA/2000/Gulu-808892	+	GRSF1
NC_006432.1	NC_006432.1	5229	46	5	5234	GCF_000855585.1	Filoviridae	V	Sudan ebolavirus isolate Sudan virus/H.sapiens-tc/UGA/2000/Gulu-808892	+	GRSF1
NC_006432.1	NC_006432.1	5268	46	5	5273	GCF_000855585.1	Filoviridae	V	Sudan ebolavirus isolate Sudan virus/H.sapiens-tc/UGA/2000/Gulu-808892	+	GRSF1
NC_006432.1	NC_006432.1	5529	46	5	5534	GCF_000855585.1	Filoviridae	V	Sudan ebolavirus isolate Sudan virus/H.sapiens-tc/UGA/2000/Gulu-808892	+	GRSF1
NC_006432.1	NC_006432.1	5792	46	5	5797	GCF_000855585.1	Filoviridae	V	Sudan ebolavirus isolate Sudan virus/H.sapiens-tc/UGA/2000/Gulu-808892	+	GRSF1
NC_006432.1	NC_006432.1	5955	46	5	5960	GCF_000855585.1	Filoviridae	V	Sudan ebolavirus isolate Sudan virus/H.sapiens-tc/UGA/2000/Gulu-808892	+	GRSF1
NC_006432.1	NC_006432.1	5986	46	5	5991	GCF_000855585.1	Filoviridae	V	Sudan ebolavirus isolate Sudan virus/H.sapiens-tc/UGA/2000/Gulu-808892	+	GRSF1
NC_006432.1	NC_006432.1	5998	46	5	6003	GCF_000855585.1	Filoviridae	V	Sudan ebolavirus isolate Sudan virus/H.sapiens-tc/UGA/2000/Gulu-808892	+	GRSF1
NC_006432.1	NC_006432.1	5999	46	5	6004	GCF_000855585.1	Filoviridae	V	Sudan ebolavirus isolate Sudan virus/H.sapiens-tc/UGA/2000/Gulu-808892	+	GRSF1
NC_006432.1	NC_006432.1	6000	46	5	6005	GCF_000855585.1	Filoviridae	V	Sudan ebolavirus isolate Sudan virus/H.sapiens-tc/UGA/2000/Gulu-808892	+	GRSF1
NC_006432.1	NC_006432.1	6001	46	5	6006	GCF_000855585.1	Filoviridae	V	Sudan ebolavirus isolate Sudan virus/H.sapiens-tc/UGA/2000/Gulu-808892	+	GRSF1
NC_006432.1	NC_006432.1	6027	46	5	6032	GCF_000855585.1	Filoviridae	V	Sudan ebolavirus isolate Sudan virus/H.sapiens-tc/UGA/2000/Gulu-808892	+	GRSF1
NC_006432.1	NC_006432.1	6060	46	5	6065	GCF_000855585.1	Filoviridae	V	Sudan ebolavirus isolate Sudan virus/H.sapiens-tc/UGA/2000/Gulu-808892	+	GRSF1
NC_006432.1	NC_006432.1	6100	46	5	6105	GCF_000855585.1	Filoviridae	V	Sudan ebolavirus isolate Sudan virus/H.sapiens-tc/UGA/2000/Gulu-808892	+	GRSF1
NC_006432.1	NC_006432.1	6208	46	5	6213	GCF_000855585.1	Filoviridae	V	Sudan ebolavirus isolate Sudan virus/H.sapiens-tc/UGA/2000/Gulu-808892	+	GRSF1
NC_006432.1	NC_006432.1	6209	46	5	6214	GCF_000855585.1	Filoviridae	V	Sudan ebolavirus isolate Sudan virus/H.sapiens-tc/UGA/2000/Gulu-808892	+	GRSF1
NC_006432.1	NC_006432.1	6252	46	5	6257	GCF_000855585.1	Filoviridae	V	Sudan ebolavirus isolate Sudan virus/H.sapiens-tc/UGA/2000/Gulu-808892	+	GRSF1
NC_006432.1	NC_006432.1	6529	46	5	6534	GCF_000855585.1	Filoviridae	V	Sudan ebolavirus isolate Sudan virus/H.sapiens-tc/UGA/2000/Gulu-808892	+	GRSF1
NC_006432.1	NC_006432.1	6530	46	5	6535	GCF_000855585.1	Filoviridae	V	Sudan ebolavirus isolate Sudan virus/H.sapiens-tc/UGA/2000/Gulu-808892	+	GRSF1
NC_006432.1	NC_006432.1	6531	46	5	6536	GCF_000855585.1	Filoviridae	V	Sudan ebolavirus isolate Sudan virus/H.sapiens-tc/UGA/2000/Gulu-808892	+	GRSF1
NC_006432.1	NC_006432.1	6806	46	5	6811	GCF_000855585.1	Filoviridae	V	Sudan ebolavirus isolate Sudan virus/H.sapiens-tc/UGA/2000/Gulu-808892	+	GRSF1
NC_006432.1	NC_006432.1	6867	46	5	6872	GCF_000855585.1	Filoviridae	V	Sudan ebolavirus isolate Sudan virus/H.sapiens-tc/UGA/2000/Gulu-808892	+	GRSF1
NC_006432.1	NC_006432.1	6978	46	5	6983	GCF_000855585.1	Filoviridae	V	Sudan ebolavirus isolate Sudan virus/H.sapiens-tc/UGA/2000/Gulu-808892	+	GRSF1
NC_006432.1	NC_006432.1	7039	46	5	7044	GCF_000855585.1	Filoviridae	V	Sudan ebolavirus isolate Sudan virus/H.sapiens-tc/UGA/2000/Gulu-808892	+	GRSF1
NC_006432.1	NC_006432.1	7066	46	5	7071	GCF_000855585.1	Filoviridae	V	Sudan ebolavirus isolate Sudan virus/H.sapiens-tc/UGA/2000/Gulu-808892	+	GRSF1
NC_006432.1	NC_006432.1	7067	46	5	7072	GCF_000855585.1	Filoviridae	V	Sudan ebolavirus isolate Sudan virus/H.sapiens-tc/UGA/2000/Gulu-808892	+	GRSF1
NC_006432.1	NC_006432.1	7456	46	5	7461	GCF_000855585.1	Filoviridae	V	Sudan ebolavirus isolate Sudan virus/H.sapiens-tc/UGA/2000/Gulu-808892	+	GRSF1
NC_006432.1	NC_006432.1	7465	46	5	7470	GCF_000855585.1	Filoviridae	V	Sudan ebolavirus isolate Sudan virus/H.sapiens-tc/UGA/2000/Gulu-808892	+	GRSF1
NC_006432.1	NC_006432.1	7576	46	5	7581	GCF_000855585.1	Filoviridae	V	Sudan ebolavirus isolate Sudan virus/H.sapiens-tc/UGA/2000/Gulu-808892	+	GRSF1
NC_006432.1	NC_006432.1	7784	46	5	7789	GCF_000855585.1	Filoviridae	V	Sudan ebolavirus isolate Sudan virus/H.sapiens-tc/UGA/2000/Gulu-808892	+	GRSF1
NC_006432.1	NC_006432.1	7806	46	5	7811	GCF_000855585.1	Filoviridae	V	Sudan ebolavirus isolate Sudan virus/H.sapiens-tc/UGA/2000/Gulu-808892	+	GRSF1
NC_006432.1	NC_006432.1	8446	46	5	8451	GCF_000855585.1	Filoviridae	V	Sudan ebolavirus isolate Sudan virus/H.sapiens-tc/UGA/2000/Gulu-808892	+	GRSF1
NC_006432.1	NC_006432.1	8447	46	5	8452	GCF_000855585.1	Filoviridae	V	Sudan ebolavirus isolate Sudan virus/H.sapiens-tc/UGA/2000/Gulu-808892	+	GRSF1
NC_006432.1	NC_006432.1	8616	46	5	8621	GCF_000855585.1	Filoviridae	V	Sudan ebolavirus isolate Sudan virus/H.sapiens-tc/UGA/2000/Gulu-808892	+	GRSF1
NC_006432.1	NC_006432.1	9025	46	5	9030	GCF_000855585.1	Filoviridae	V	Sudan ebolavirus isolate Sudan virus/H.sapiens-tc/UGA/2000/Gulu-808892	+	GRSF1
NC_006432.1	NC_006432.1	9127	46	5	9132	GCF_000855585.1	Filoviridae	V	Sudan ebolavirus isolate Sudan virus/H.sapiens-tc/UGA/2000/Gulu-808892	+	GRSF1
NC_006432.1	NC_006432.1	9270	46	5	9275	GCF_000855585.1	Filoviridae	V	Sudan ebolavirus isolate Sudan virus/H.sapiens-tc/UGA/2000/Gulu-808892	+	GRSF1
NC_006432.1	NC_006432.1	9271	46	5	9276	GCF_000855585.1	Filoviridae	V	Sudan ebolavirus isolate Sudan virus/H.sapiens-tc/UGA/2000/Gulu-808892	+	GRSF1
NC_006432.1	NC_006432.1	9312	46	5	9317	GCF_000855585.1	Filoviridae	V	Sudan ebolavirus isolate Sudan virus/H.sapiens-tc/UGA/2000/Gulu-808892	+	GRSF1
NC_006432.1	NC_006432.1	9367	46	5	9372	GCF_000855585.1	Filoviridae	V	Sudan ebolavirus isolate Sudan virus/H.sapiens-tc/UGA/2000/Gulu-808892	+	GRSF1
NC_006432.1	NC_006432.1	9368	46	5	9373	GCF_000855585.1	Filoviridae	V	Sudan ebolavirus isolate Sudan virus/H.sapiens-tc/UGA/2000/Gulu-808892	+	GRSF1
NC_006432.1	NC_006432.1	9369	46	5	9374	GCF_000855585.1	Filoviridae	V	Sudan ebolavirus isolate Sudan virus/H.sapiens-tc/UGA/2000/Gulu-808892	+	GRSF1
NC_006432.1	NC_006432.1	9727	46	5	9732	GCF_000855585.1	Filoviridae	V	Sudan ebolavirus isolate Sudan virus/H.sapiens-tc/UGA/2000/Gulu-808892	+	GRSF1
NC_006432.1	NC_006432.1	9728	46	5	9733	GCF_000855585.1	Filoviridae	V	Sudan ebolavirus isolate Sudan virus/H.sapiens-tc/UGA/2000/Gulu-808892	+	GRSF1
NC_006432.1	NC_006432.1	9762	46	5	9767	GCF_000855585.1	Filoviridae	V	Sudan ebolavirus isolate Sudan virus/H.sapiens-tc/UGA/2000/Gulu-808892	+	GRSF1
NC_006432.1	NC_006432.1	9939	46	5	9944	GCF_000855585.1	Filoviridae	V	Sudan ebolavirus isolate Sudan virus/H.sapiens-tc/UGA/2000/Gulu-808892	+	GRSF1
NC_006432.1	NC_006432.1	9981	46	5	9986	GCF_000855585.1	Filoviridae	V	Sudan ebolavirus isolate Sudan virus/H.sapiens-tc/UGA/2000/Gulu-808892	+	GRSF1
NC_006432.1	NC_006432.1	10452	46	5	10457	GCF_000855585.1	Filoviridae	V	Sudan ebolavirus isolate Sudan virus/H.sapiens-tc/UGA/2000/Gulu-808892	+	GRSF1
NC_006432.1	NC_006432.1	10580	46	5	10585	GCF_000855585.1	Filoviridae	V	Sudan ebolavirus isolate Sudan virus/H.sapiens-tc/UGA/2000/Gulu-808892	+	GRSF1
NC_006432.1	NC_006432.1	10645	46	5	10650	GCF_000855585.1	Filoviridae	V	Sudan ebolavirus isolate Sudan virus/H.sapiens-tc/UGA/2000/Gulu-808892	+	GRSF1
NC_006432.1	NC_006432.1	10815	46	5	10820	GCF_000855585.1	Filoviridae	V	Sudan ebolavirus isolate Sudan virus/H.sapiens-tc/UGA/2000/Gulu-808892	+	GRSF1
NC_006432.1	NC_006432.1	10881	46	5	10886	GCF_000855585.1	Filoviridae	V	Sudan ebolavirus isolate Sudan virus/H.sapiens-tc/UGA/2000/Gulu-808892	+	GRSF1
NC_006432.1	NC_006432.1	11485	46	5	11490	GCF_000855585.1	Filoviridae	V	Sudan ebolavirus isolate Sudan virus/H.sapiens-tc/UGA/2000/Gulu-808892	+	GRSF1
NC_006432.1	NC_006432.1	11486	46	5	11491	GCF_000855585.1	Filoviridae	V	Sudan ebolavirus isolate Sudan virus/H.sapiens-tc/UGA/2000/Gulu-808892	+	GRSF1
NC_006432.1	NC_006432.1	11948	46	5	11953	GCF_000855585.1	Filoviridae	V	Sudan ebolavirus isolate Sudan virus/H.sapiens-tc/UGA/2000/Gulu-808892	+	GRSF1
NC_006432.1	NC_006432.1	12019	46	5	12024	GCF_000855585.1	Filoviridae	V	Sudan ebolavirus isolate Sudan virus/H.sapiens-tc/UGA/2000/Gulu-808892	+	GRSF1
NC_006432.1	NC_006432.1	12396	46	5	12401	GCF_000855585.1	Filoviridae	V	Sudan ebolavirus isolate Sudan virus/H.sapiens-tc/UGA/2000/Gulu-808892	+	GRSF1
NC_006432.1	NC_006432.1	12405	46	5	12410	GCF_000855585.1	Filoviridae	V	Sudan ebolavirus isolate Sudan virus/H.sapiens-tc/UGA/2000/Gulu-808892	+	GRSF1
NC_006432.1	NC_006432.1	12406	46	5	12411	GCF_000855585.1	Filoviridae	V	Sudan ebolavirus isolate Sudan virus/H.sapiens-tc/UGA/2000/Gulu-808892	+	GRSF1
NC_006432.1	NC_006432.1	12550	46	5	12555	GCF_000855585.1	Filoviridae	V	Sudan ebolavirus isolate Sudan virus/H.sapiens-tc/UGA/2000/Gulu-808892	+	GRSF1
NC_006432.1	NC_006432.1	12659	46	5	12664	GCF_000855585.1	Filoviridae	V	Sudan ebolavirus isolate Sudan virus/H.sapiens-tc/UGA/2000/Gulu-808892	+	GRSF1
NC_006432.1	NC_006432.1	12911	46	5	12916	GCF_000855585.1	Filoviridae	V	Sudan ebolavirus isolate Sudan virus/H.sapiens-tc/UGA/2000/Gulu-808892	+	GRSF1
NC_006432.1	NC_006432.1	13016	46	5	13021	GCF_000855585.1	Filoviridae	V	Sudan ebolavirus isolate Sudan virus/H.sapiens-tc/UGA/2000/Gulu-808892	+	GRSF1
NC_006432.1	NC_006432.1	13331	46	5	13336	GCF_000855585.1	Filoviridae	V	Sudan ebolavirus isolate Sudan virus/H.sapiens-tc/UGA/2000/Gulu-808892	+	GRSF1
NC_006432.1	NC_006432.1	13504	46	5	13509	GCF_000855585.1	Filoviridae	V	Sudan ebolavirus isolate Sudan virus/H.sapiens-tc/UGA/2000/Gulu-808892	+	GRSF1
NC_006432.1	NC_006432.1	13505	46	5	13510	GCF_000855585.1	Filoviridae	V	Sudan ebolavirus isolate Sudan virus/H.sapiens-tc/UGA/2000/Gulu-808892	+	GRSF1
NC_006432.1	NC_006432.1	13607	46	5	13612	GCF_000855585.1	Filoviridae	V	Sudan ebolavirus isolate Sudan virus/H.sapiens-tc/UGA/2000/Gulu-808892	+	GRSF1
NC_006432.1	NC_006432.1	13662	46	5	13667	GCF_000855585.1	Filoviridae	V	Sudan ebolavirus isolate Sudan virus/H.sapiens-tc/UGA/2000/Gulu-808892	+	GRSF1
NC_006432.1	NC_006432.1	13755	46	5	13760	GCF_000855585.1	Filoviridae	V	Sudan ebolavirus isolate Sudan virus/H.sapiens-tc/UGA/2000/Gulu-808892	+	GRSF1
NC_006432.1	NC_006432.1	13756	46	5	13761	GCF_000855585.1	Filoviridae	V	Sudan ebolavirus isolate Sudan virus/H.sapiens-tc/UGA/2000/Gulu-808892	+	GRSF1
NC_006432.1	NC_006432.1	13757	46	5	13762	GCF_000855585.1	Filoviridae	V	Sudan ebolavirus isolate Sudan virus/H.sapiens-tc/UGA/2000/Gulu-808892	+	GRSF1
NC_006432.1	NC_006432.1	13885	46	5	13890	GCF_000855585.1	Filoviridae	V	Sudan ebolavirus isolate Sudan virus/H.sapiens-tc/UGA/2000/Gulu-808892	+	GRSF1
NC_006432.1	NC_006432.1	14178	46	5	14183	GCF_000855585.1	Filoviridae	V	Sudan ebolavirus isolate Sudan virus/H.sapiens-tc/UGA/2000/Gulu-808892	+	GRSF1
NC_006432.1	NC_006432.1	14262	46	5	14267	GCF_000855585.1	Filoviridae	V	Sudan ebolavirus isolate Sudan virus/H.sapiens-tc/UGA/2000/Gulu-808892	+	GRSF1
NC_006432.1	NC_006432.1	14310	46	5	14315	GCF_000855585.1	Filoviridae	V	Sudan ebolavirus isolate Sudan virus/H.sapiens-tc/UGA/2000/Gulu-808892	+	GRSF1
NC_006432.1	NC_006432.1	14364	46	5	14369	GCF_000855585.1	Filoviridae	V	Sudan ebolavirus isolate Sudan virus/H.sapiens-tc/UGA/2000/Gulu-808892	+	GRSF1
NC_006432.1	NC_006432.1	14407	46	5	14412	GCF_000855585.1	Filoviridae	V	Sudan ebolavirus isolate Sudan virus/H.sapiens-tc/UGA/2000/Gulu-808892	+	GRSF1
NC_006432.1	NC_006432.1	14676	46	5	14681	GCF_000855585.1	Filoviridae	V	Sudan ebolavirus isolate Sudan virus/H.sapiens-tc/UGA/2000/Gulu-808892	+	GRSF1
NC_006432.1	NC_006432.1	14688	46	5	14693	GCF_000855585.1	Filoviridae	V	Sudan ebolavirus isolate Sudan virus/H.sapiens-tc/UGA/2000/Gulu-808892	+	GRSF1
NC_006432.1	NC_006432.1	14920	46	5	14925	GCF_000855585.1	Filoviridae	V	Sudan ebolavirus isolate Sudan virus/H.sapiens-tc/UGA/2000/Gulu-808892	+	GRSF1
NC_006432.1	NC_006432.1	15078	46	5	15083	GCF_000855585.1	Filoviridae	V	Sudan ebolavirus isolate Sudan virus/H.sapiens-tc/UGA/2000/Gulu-808892	+	GRSF1
NC_006432.1	NC_006432.1	15079	46	5	15084	GCF_000855585.1	Filoviridae	V	Sudan ebolavirus isolate Sudan virus/H.sapiens-tc/UGA/2000/Gulu-808892	+	GRSF1
NC_006432.1	NC_006432.1	15097	46	5	15102	GCF_000855585.1	Filoviridae	V	Sudan ebolavirus isolate Sudan virus/H.sapiens-tc/UGA/2000/Gulu-808892	+	GRSF1
NC_006432.1	NC_006432.1	15212	46	5	15217	GCF_000855585.1	Filoviridae	V	Sudan ebolavirus isolate Sudan virus/H.sapiens-tc/UGA/2000/Gulu-808892	+	GRSF1
NC_006432.1	NC_006432.1	15442	46	5	15447	GCF_000855585.1	Filoviridae	V	Sudan ebolavirus isolate Sudan virus/H.sapiens-tc/UGA/2000/Gulu-808892	+	GRSF1
NC_006432.1	NC_006432.1	15443	46	5	15448	GCF_000855585.1	Filoviridae	V	Sudan ebolavirus isolate Sudan virus/H.sapiens-tc/UGA/2000/Gulu-808892	+	GRSF1
NC_006432.1	NC_006432.1	15444	46	5	15449	GCF_000855585.1	Filoviridae	V	Sudan ebolavirus isolate Sudan virus/H.sapiens-tc/UGA/2000/Gulu-808892	+	GRSF1
NC_006432.1	NC_006432.1	15590	46	5	15595	GCF_000855585.1	Filoviridae	V	Sudan ebolavirus isolate Sudan virus/H.sapiens-tc/UGA/2000/Gulu-808892	+	GRSF1
NC_006432.1	NC_006432.1	15794	46	5	15799	GCF_000855585.1	Filoviridae	V	Sudan ebolavirus isolate Sudan virus/H.sapiens-tc/UGA/2000/Gulu-808892	+	GRSF1
NC_006432.1	NC_006432.1	15957	46	5	15962	GCF_000855585.1	Filoviridae	V	Sudan ebolavirus isolate Sudan virus/H.sapiens-tc/UGA/2000/Gulu-808892	+	GRSF1
NC_006432.1	NC_006432.1	16135	46	5	16140	GCF_000855585.1	Filoviridae	V	Sudan ebolavirus isolate Sudan virus/H.sapiens-tc/UGA/2000/Gulu-808892	+	GRSF1
NC_006432.1	NC_006432.1	16223	46	5	16228	GCF_000855585.1	Filoviridae	V	Sudan ebolavirus isolate Sudan virus/H.sapiens-tc/UGA/2000/Gulu-808892	+	GRSF1
NC_006432.1	NC_006432.1	16256	46	5	16261	GCF_000855585.1	Filoviridae	V	Sudan ebolavirus isolate Sudan virus/H.sapiens-tc/UGA/2000/Gulu-808892	+	GRSF1
NC_006432.1	NC_006432.1	16333	46	5	16338	GCF_000855585.1	Filoviridae	V	Sudan ebolavirus isolate Sudan virus/H.sapiens-tc/UGA/2000/Gulu-808892	+	GRSF1
NC_006432.1	NC_006432.1	16533	46	5	16538	GCF_000855585.1	Filoviridae	V	Sudan ebolavirus isolate Sudan virus/H.sapiens-tc/UGA/2000/Gulu-808892	+	GRSF1
NC_006432.1	NC_006432.1	16716	46	5	16721	GCF_000855585.1	Filoviridae	V	Sudan ebolavirus isolate Sudan virus/H.sapiens-tc/UGA/2000/Gulu-808892	+	GRSF1
NC_006432.1	NC_006432.1	16735	46	5	16740	GCF_000855585.1	Filoviridae	V	Sudan ebolavirus isolate Sudan virus/H.sapiens-tc/UGA/2000/Gulu-808892	+	GRSF1
NC_006432.1	NC_006432.1	16837	46	5	16842	GCF_000855585.1	Filoviridae	V	Sudan ebolavirus isolate Sudan virus/H.sapiens-tc/UGA/2000/Gulu-808892	+	GRSF1
NC_006432.1	NC_006432.1	16838	46	5	16843	GCF_000855585.1	Filoviridae	V	Sudan ebolavirus isolate Sudan virus/H.sapiens-tc/UGA/2000/Gulu-808892	+	GRSF1
NC_006432.1	NC_006432.1	16888	46	5	16893	GCF_000855585.1	Filoviridae	V	Sudan ebolavirus isolate Sudan virus/H.sapiens-tc/UGA/2000/Gulu-808892	+	GRSF1
NC_006432.1	NC_006432.1	16988	46	5	16993	GCF_000855585.1	Filoviridae	V	Sudan ebolavirus isolate Sudan virus/H.sapiens-tc/UGA/2000/Gulu-808892	+	GRSF1
NC_006432.1	NC_006432.1	17029	46	5	17034	GCF_000855585.1	Filoviridae	V	Sudan ebolavirus isolate Sudan virus/H.sapiens-tc/UGA/2000/Gulu-808892	+	GRSF1
NC_006432.1	NC_006432.1	17030	46	5	17035	GCF_000855585.1	Filoviridae	V	Sudan ebolavirus isolate Sudan virus/H.sapiens-tc/UGA/2000/Gulu-808892	+	GRSF1
NC_006432.1	NC_006432.1	17034	46	5	17039	GCF_000855585.1	Filoviridae	V	Sudan ebolavirus isolate Sudan virus/H.sapiens-tc/UGA/2000/Gulu-808892	+	GRSF1
NC_006432.1	NC_006432.1	17431	46	5	17436	GCF_000855585.1	Filoviridae	V	Sudan ebolavirus isolate Sudan virus/H.sapiens-tc/UGA/2000/Gulu-808892	+	GRSF1
NC_006432.1	NC_006432.1	17632	46	5	17637	GCF_000855585.1	Filoviridae	V	Sudan ebolavirus isolate Sudan virus/H.sapiens-tc/UGA/2000/Gulu-808892	+	GRSF1
NC_006432.1	NC_006432.1	17886	46	5	17891	GCF_000855585.1	Filoviridae	V	Sudan ebolavirus isolate Sudan virus/H.sapiens-tc/UGA/2000/Gulu-808892	+	GRSF1
NC_006432.1	NC_006432.1	18250	46	5	18255	GCF_000855585.1	Filoviridae	V	Sudan ebolavirus isolate Sudan virus/H.sapiens-tc/UGA/2000/Gulu-808892	+	GRSF1
NC_006432.1	NC_006432.1	18629	46	5	18634	GCF_000855585.1	Filoviridae	V	Sudan ebolavirus isolate Sudan virus/H.sapiens-tc/UGA/2000/Gulu-808892	+	GRSF1
NC_006432.1	NC_006432.1	209	46	5	214	GCF_000855585.1	Filoviridae	V	Sudan ebolavirus isolate Sudan virus/H.sapiens-tc/UGA/2000/Gulu-808892	-	GRSF1
NC_006432.1	NC_006432.1	1015	46	5	1020	GCF_000855585.1	Filoviridae	V	Sudan ebolavirus isolate Sudan virus/H.sapiens-tc/UGA/2000/Gulu-808892	-	GRSF1
NC_006432.1	NC_006432.1	1294	46	5	1299	GCF_000855585.1	Filoviridae	V	Sudan ebolavirus isolate Sudan virus/H.sapiens-tc/UGA/2000/Gulu-808892	-	GRSF1
NC_006432.1	NC_006432.1	1710	46	5	1715	GCF_000855585.1	Filoviridae	V	Sudan ebolavirus isolate Sudan virus/H.sapiens-tc/UGA/2000/Gulu-808892	-	GRSF1
NC_006432.1	NC_006432.1	1852	46	5	1857	GCF_000855585.1	Filoviridae	V	Sudan ebolavirus isolate Sudan virus/H.sapiens-tc/UGA/2000/Gulu-808892	-	GRSF1
NC_006432.1	NC_006432.1	2085	46	5	2090	GCF_000855585.1	Filoviridae	V	Sudan ebolavirus isolate Sudan virus/H.sapiens-tc/UGA/2000/Gulu-808892	-	GRSF1
NC_006432.1	NC_006432.1	2143	46	5	2148	GCF_000855585.1	Filoviridae	V	Sudan ebolavirus isolate Sudan virus/H.sapiens-tc/UGA/2000/Gulu-808892	-	GRSF1
NC_006432.1	NC_006432.1	2210	46	5	2215	GCF_000855585.1	Filoviridae	V	Sudan ebolavirus isolate Sudan virus/H.sapiens-tc/UGA/2000/Gulu-808892	-	GRSF1
NC_006432.1	NC_006432.1	2622	46	5	2627	GCF_000855585.1	Filoviridae	V	Sudan ebolavirus isolate Sudan virus/H.sapiens-tc/UGA/2000/Gulu-808892	-	GRSF1
NC_006432.1	NC_006432.1	2759	46	5	2764	GCF_000855585.1	Filoviridae	V	Sudan ebolavirus isolate Sudan virus/H.sapiens-tc/UGA/2000/Gulu-808892	-	GRSF1
NC_006432.1	NC_006432.1	2760	46	5	2765	GCF_000855585.1	Filoviridae	V	Sudan ebolavirus isolate Sudan virus/H.sapiens-tc/UGA/2000/Gulu-808892	-	GRSF1
NC_006432.1	NC_006432.1	2824	46	5	2829	GCF_000855585.1	Filoviridae	V	Sudan ebolavirus isolate Sudan virus/H.sapiens-tc/UGA/2000/Gulu-808892	-	GRSF1
NC_006432.1	NC_006432.1	2963	46	5	2968	GCF_000855585.1	Filoviridae	V	Sudan ebolavirus isolate Sudan virus/H.sapiens-tc/UGA/2000/Gulu-808892	-	GRSF1
NC_006432.1	NC_006432.1	2980	46	5	2985	GCF_000855585.1	Filoviridae	V	Sudan ebolavirus isolate Sudan virus/H.sapiens-tc/UGA/2000/Gulu-808892	-	GRSF1
NC_006432.1	NC_006432.1	3014	46	5	3019	GCF_000855585.1	Filoviridae	V	Sudan ebolavirus isolate Sudan virus/H.sapiens-tc/UGA/2000/Gulu-808892	-	GRSF1
NC_006432.1	NC_006432.1	3563	46	5	3568	GCF_000855585.1	Filoviridae	V	Sudan ebolavirus isolate Sudan virus/H.sapiens-tc/UGA/2000/Gulu-808892	-	GRSF1
NC_006432.1	NC_006432.1	3564	46	5	3569	GCF_000855585.1	Filoviridae	V	Sudan ebolavirus isolate Sudan virus/H.sapiens-tc/UGA/2000/Gulu-808892	-	GRSF1
NC_006432.1	NC_006432.1	3565	46	5	3570	GCF_000855585.1	Filoviridae	V	Sudan ebolavirus isolate Sudan virus/H.sapiens-tc/UGA/2000/Gulu-808892	-	GRSF1
NC_006432.1	NC_006432.1	3767	46	5	3772	GCF_000855585.1	Filoviridae	V	Sudan ebolavirus isolate Sudan virus/H.sapiens-tc/UGA/2000/Gulu-808892	-	GRSF1
NC_006432.1	NC_006432.1	4056	46	5	4061	GCF_000855585.1	Filoviridae	V	Sudan ebolavirus isolate Sudan virus/H.sapiens-tc/UGA/2000/Gulu-808892	-	GRSF1
NC_006432.1	NC_006432.1	4413	46	5	4418	GCF_000855585.1	Filoviridae	V	Sudan ebolavirus isolate Sudan virus/H.sapiens-tc/UGA/2000/Gulu-808892	-	GRSF1
NC_006432.1	NC_006432.1	4431	46	5	4436	GCF_000855585.1	Filoviridae	V	Sudan ebolavirus isolate Sudan virus/H.sapiens-tc/UGA/2000/Gulu-808892	-	GRSF1
NC_006432.1	NC_006432.1	4866	46	5	4871	GCF_000855585.1	Filoviridae	V	Sudan ebolavirus isolate Sudan virus/H.sapiens-tc/UGA/2000/Gulu-808892	-	GRSF1
NC_006432.1	NC_006432.1	5253	46	5	5258	GCF_000855585.1	Filoviridae	V	Sudan ebolavirus isolate Sudan virus/H.sapiens-tc/UGA/2000/Gulu-808892	-	GRSF1
NC_006432.1	NC_006432.1	5254	46	5	5259	GCF_000855585.1	Filoviridae	V	Sudan ebolavirus isolate Sudan virus/H.sapiens-tc/UGA/2000/Gulu-808892	-	GRSF1
NC_006432.1	NC_006432.1	5255	46	5	5260	GCF_000855585.1	Filoviridae	V	Sudan ebolavirus isolate Sudan virus/H.sapiens-tc/UGA/2000/Gulu-808892	-	GRSF1
NC_006432.1	NC_006432.1	5292	46	5	5297	GCF_000855585.1	Filoviridae	V	Sudan ebolavirus isolate Sudan virus/H.sapiens-tc/UGA/2000/Gulu-808892	-	GRSF1
NC_006432.1	NC_006432.1	5396	46	5	5401	GCF_000855585.1	Filoviridae	V	Sudan ebolavirus isolate Sudan virus/H.sapiens-tc/UGA/2000/Gulu-808892	-	GRSF1
NC_006432.1	NC_006432.1	5611	46	5	5616	GCF_000855585.1	Filoviridae	V	Sudan ebolavirus isolate Sudan virus/H.sapiens-tc/UGA/2000/Gulu-808892	-	GRSF1
NC_006432.1	NC_006432.1	5707	46	5	5712	GCF_000855585.1	Filoviridae	V	Sudan ebolavirus isolate Sudan virus/H.sapiens-tc/UGA/2000/Gulu-808892	-	GRSF1
NC_006432.1	NC_006432.1	5991	46	5	5996	GCF_000855585.1	Filoviridae	V	Sudan ebolavirus isolate Sudan virus/H.sapiens-tc/UGA/2000/Gulu-808892	-	GRSF1
NC_006432.1	NC_006432.1	6204	46	5	6209	GCF_000855585.1	Filoviridae	V	Sudan ebolavirus isolate Sudan virus/H.sapiens-tc/UGA/2000/Gulu-808892	-	GRSF1
NC_006432.1	NC_006432.1	6373	46	5	6378	GCF_000855585.1	Filoviridae	V	Sudan ebolavirus isolate Sudan virus/H.sapiens-tc/UGA/2000/Gulu-808892	-	GRSF1
NC_006432.1	NC_006432.1	6406	46	5	6411	GCF_000855585.1	Filoviridae	V	Sudan ebolavirus isolate Sudan virus/H.sapiens-tc/UGA/2000/Gulu-808892	-	GRSF1
NC_006432.1	NC_006432.1	6586	46	5	6591	GCF_000855585.1	Filoviridae	V	Sudan ebolavirus isolate Sudan virus/H.sapiens-tc/UGA/2000/Gulu-808892	-	GRSF1
NC_006432.1	NC_006432.1	6756	46	5	6761	GCF_000855585.1	Filoviridae	V	Sudan ebolavirus isolate Sudan virus/H.sapiens-tc/UGA/2000/Gulu-808892	-	GRSF1
NC_006432.1	NC_006432.1	7052	46	5	7057	GCF_000855585.1	Filoviridae	V	Sudan ebolavirus isolate Sudan virus/H.sapiens-tc/UGA/2000/Gulu-808892	-	GRSF1
NC_006432.1	NC_006432.1	7122	46	5	7127	GCF_000855585.1	Filoviridae	V	Sudan ebolavirus isolate Sudan virus/H.sapiens-tc/UGA/2000/Gulu-808892	-	GRSF1
NC_006432.1	NC_006432.1	7137	46	5	7142	GCF_000855585.1	Filoviridae	V	Sudan ebolavirus isolate Sudan virus/H.sapiens-tc/UGA/2000/Gulu-808892	-	GRSF1
NC_006432.1	NC_006432.1	7221	46	5	7226	GCF_000855585.1	Filoviridae	V	Sudan ebolavirus isolate Sudan virus/H.sapiens-tc/UGA/2000/Gulu-808892	-	GRSF1
NC_006432.1	NC_006432.1	7290	46	5	7295	GCF_000855585.1	Filoviridae	V	Sudan ebolavirus isolate Sudan virus/H.sapiens-tc/UGA/2000/Gulu-808892	-	GRSF1
NC_006432.1	NC_006432.1	7291	46	5	7296	GCF_000855585.1	Filoviridae	V	Sudan ebolavirus isolate Sudan virus/H.sapiens-tc/UGA/2000/Gulu-808892	-	GRSF1
NC_006432.1	NC_006432.1	7327	46	5	7332	GCF_000855585.1	Filoviridae	V	Sudan ebolavirus isolate Sudan virus/H.sapiens-tc/UGA/2000/Gulu-808892	-	GRSF1
NC_006432.1	NC_006432.1	7592	46	5	7597	GCF_000855585.1	Filoviridae	V	Sudan ebolavirus isolate Sudan virus/H.sapiens-tc/UGA/2000/Gulu-808892	-	GRSF1
NC_006432.1	NC_006432.1	7653	46	5	7658	GCF_000855585.1	Filoviridae	V	Sudan ebolavirus isolate Sudan virus/H.sapiens-tc/UGA/2000/Gulu-808892	-	GRSF1
NC_006432.1	NC_006432.1	7662	46	5	7667	GCF_000855585.1	Filoviridae	V	Sudan ebolavirus isolate Sudan virus/H.sapiens-tc/UGA/2000/Gulu-808892	-	GRSF1
NC_006432.1	NC_006432.1	7663	46	5	7668	GCF_000855585.1	Filoviridae	V	Sudan ebolavirus isolate Sudan virus/H.sapiens-tc/UGA/2000/Gulu-808892	-	GRSF1
NC_006432.1	NC_006432.1	7935	46	5	7940	GCF_000855585.1	Filoviridae	V	Sudan ebolavirus isolate Sudan virus/H.sapiens-tc/UGA/2000/Gulu-808892	-	GRSF1
NC_006432.1	NC_006432.1	8245	46	5	8250	GCF_000855585.1	Filoviridae	V	Sudan ebolavirus isolate Sudan virus/H.sapiens-tc/UGA/2000/Gulu-808892	-	GRSF1
NC_006432.1	NC_006432.1	8306	46	5	8311	GCF_000855585.1	Filoviridae	V	Sudan ebolavirus isolate Sudan virus/H.sapiens-tc/UGA/2000/Gulu-808892	-	GRSF1
NC_006432.1	NC_006432.1	8346	46	5	8351	GCF_000855585.1	Filoviridae	V	Sudan ebolavirus isolate Sudan virus/H.sapiens-tc/UGA/2000/Gulu-808892	-	GRSF1
NC_006432.1	NC_006432.1	8410	46	5	8415	GCF_000855585.1	Filoviridae	V	Sudan ebolavirus isolate Sudan virus/H.sapiens-tc/UGA/2000/Gulu-808892	-	GRSF1
NC_006432.1	NC_006432.1	8901	46	5	8906	GCF_000855585.1	Filoviridae	V	Sudan ebolavirus isolate Sudan virus/H.sapiens-tc/UGA/2000/Gulu-808892	-	GRSF1
NC_006432.1	NC_006432.1	9137	46	5	9142	GCF_000855585.1	Filoviridae	V	Sudan ebolavirus isolate Sudan virus/H.sapiens-tc/UGA/2000/Gulu-808892	-	GRSF1
NC_006432.1	NC_006432.1	9171	46	5	9176	GCF_000855585.1	Filoviridae	V	Sudan ebolavirus isolate Sudan virus/H.sapiens-tc/UGA/2000/Gulu-808892	-	GRSF1
NC_006432.1	NC_006432.1	9298	46	5	9303	GCF_000855585.1	Filoviridae	V	Sudan ebolavirus isolate Sudan virus/H.sapiens-tc/UGA/2000/Gulu-808892	-	GRSF1
NC_006432.1	NC_006432.1	9413	46	5	9418	GCF_000855585.1	Filoviridae	V	Sudan ebolavirus isolate Sudan virus/H.sapiens-tc/UGA/2000/Gulu-808892	-	GRSF1
NC_006432.1	NC_006432.1	9414	46	5	9419	GCF_000855585.1	Filoviridae	V	Sudan ebolavirus isolate Sudan virus/H.sapiens-tc/UGA/2000/Gulu-808892	-	GRSF1
NC_006432.1	NC_006432.1	9613	46	5	9618	GCF_000855585.1	Filoviridae	V	Sudan ebolavirus isolate Sudan virus/H.sapiens-tc/UGA/2000/Gulu-808892	-	GRSF1
NC_006432.1	NC_006432.1	9634	46	5	9639	GCF_000855585.1	Filoviridae	V	Sudan ebolavirus isolate Sudan virus/H.sapiens-tc/UGA/2000/Gulu-808892	-	GRSF1
NC_006432.1	NC_006432.1	9635	46	5	9640	GCF_000855585.1	Filoviridae	V	Sudan ebolavirus isolate Sudan virus/H.sapiens-tc/UGA/2000/Gulu-808892	-	GRSF1
NC_006432.1	NC_006432.1	9636	46	5	9641	GCF_000855585.1	Filoviridae	V	Sudan ebolavirus isolate Sudan virus/H.sapiens-tc/UGA/2000/Gulu-808892	-	GRSF1
NC_006432.1	NC_006432.1	9637	46	5	9642	GCF_000855585.1	Filoviridae	V	Sudan ebolavirus isolate Sudan virus/H.sapiens-tc/UGA/2000/Gulu-808892	-	GRSF1
NC_006432.1	NC_006432.1	10004	46	5	10009	GCF_000855585.1	Filoviridae	V	Sudan ebolavirus isolate Sudan virus/H.sapiens-tc/UGA/2000/Gulu-808892	-	GRSF1
NC_006432.1	NC_006432.1	10240	46	5	10245	GCF_000855585.1	Filoviridae	V	Sudan ebolavirus isolate Sudan virus/H.sapiens-tc/UGA/2000/Gulu-808892	-	GRSF1
NC_006432.1	NC_006432.1	10250	46	5	10255	GCF_000855585.1	Filoviridae	V	Sudan ebolavirus isolate Sudan virus/H.sapiens-tc/UGA/2000/Gulu-808892	-	GRSF1
NC_006432.1	NC_006432.1	10282	46	5	10287	GCF_000855585.1	Filoviridae	V	Sudan ebolavirus isolate Sudan virus/H.sapiens-tc/UGA/2000/Gulu-808892	-	GRSF1
NC_006432.1	NC_006432.1	10562	46	5	10567	GCF_000855585.1	Filoviridae	V	Sudan ebolavirus isolate Sudan virus/H.sapiens-tc/UGA/2000/Gulu-808892	-	GRSF1
NC_006432.1	NC_006432.1	10663	46	5	10668	GCF_000855585.1	Filoviridae	V	Sudan ebolavirus isolate Sudan virus/H.sapiens-tc/UGA/2000/Gulu-808892	-	GRSF1
NC_006432.1	NC_006432.1	10920	46	5	10925	GCF_000855585.1	Filoviridae	V	Sudan ebolavirus isolate Sudan virus/H.sapiens-tc/UGA/2000/Gulu-808892	-	GRSF1
NC_006432.1	NC_006432.1	10976	46	5	10981	GCF_000855585.1	Filoviridae	V	Sudan ebolavirus isolate Sudan virus/H.sapiens-tc/UGA/2000/Gulu-808892	-	GRSF1
NC_006432.1	NC_006432.1	10977	46	5	10982	GCF_000855585.1	Filoviridae	V	Sudan ebolavirus isolate Sudan virus/H.sapiens-tc/UGA/2000/Gulu-808892	-	GRSF1
NC_006432.1	NC_006432.1	11339	46	5	11344	GCF_000855585.1	Filoviridae	V	Sudan ebolavirus isolate Sudan virus/H.sapiens-tc/UGA/2000/Gulu-808892	-	GRSF1
NC_006432.1	NC_006432.1	11496	46	5	11501	GCF_000855585.1	Filoviridae	V	Sudan ebolavirus isolate Sudan virus/H.sapiens-tc/UGA/2000/Gulu-808892	-	GRSF1
NC_006432.1	NC_006432.1	11497	46	5	11502	GCF_000855585.1	Filoviridae	V	Sudan ebolavirus isolate Sudan virus/H.sapiens-tc/UGA/2000/Gulu-808892	-	GRSF1
NC_006432.1	NC_006432.1	11510	46	5	11515	GCF_000855585.1	Filoviridae	V	Sudan ebolavirus isolate Sudan virus/H.sapiens-tc/UGA/2000/Gulu-808892	-	GRSF1
NC_006432.1	NC_006432.1	11532	46	5	11537	GCF_000855585.1	Filoviridae	V	Sudan ebolavirus isolate Sudan virus/H.sapiens-tc/UGA/2000/Gulu-808892	-	GRSF1
NC_006432.1	NC_006432.1	11533	46	5	11538	GCF_000855585.1	Filoviridae	V	Sudan ebolavirus isolate Sudan virus/H.sapiens-tc/UGA/2000/Gulu-808892	-	GRSF1
NC_006432.1	NC_006432.1	11593	46	5	11598	GCF_000855585.1	Filoviridae	V	Sudan ebolavirus isolate Sudan virus/H.sapiens-tc/UGA/2000/Gulu-808892	-	GRSF1
NC_006432.1	NC_006432.1	11600	46	5	11605	GCF_000855585.1	Filoviridae	V	Sudan ebolavirus isolate Sudan virus/H.sapiens-tc/UGA/2000/Gulu-808892	-	GRSF1
NC_006432.1	NC_006432.1	11601	46	5	11606	GCF_000855585.1	Filoviridae	V	Sudan ebolavirus isolate Sudan virus/H.sapiens-tc/UGA/2000/Gulu-808892	-	GRSF1
NC_006432.1	NC_006432.1	11602	46	5	11607	GCF_000855585.1	Filoviridae	V	Sudan ebolavirus isolate Sudan virus/H.sapiens-tc/UGA/2000/Gulu-808892	-	GRSF1
NC_006432.1	NC_006432.1	11835	46	5	11840	GCF_000855585.1	Filoviridae	V	Sudan ebolavirus isolate Sudan virus/H.sapiens-tc/UGA/2000/Gulu-808892	-	GRSF1
NC_006432.1	NC_006432.1	11836	46	5	11841	GCF_000855585.1	Filoviridae	V	Sudan ebolavirus isolate Sudan virus/H.sapiens-tc/UGA/2000/Gulu-808892	-	GRSF1
NC_006432.1	NC_006432.1	12135	46	5	12140	GCF_000855585.1	Filoviridae	V	Sudan ebolavirus isolate Sudan virus/H.sapiens-tc/UGA/2000/Gulu-808892	-	GRSF1
NC_006432.1	NC_006432.1	12180	46	5	12185	GCF_000855585.1	Filoviridae	V	Sudan ebolavirus isolate Sudan virus/H.sapiens-tc/UGA/2000/Gulu-808892	-	GRSF1
NC_006432.1	NC_006432.1	12283	46	5	12288	GCF_000855585.1	Filoviridae	V	Sudan ebolavirus isolate Sudan virus/H.sapiens-tc/UGA/2000/Gulu-808892	-	GRSF1
NC_006432.1	NC_006432.1	12284	46	5	12289	GCF_000855585.1	Filoviridae	V	Sudan ebolavirus isolate Sudan virus/H.sapiens-tc/UGA/2000/Gulu-808892	-	GRSF1
NC_006432.1	NC_006432.1	12285	46	5	12290	GCF_000855585.1	Filoviridae	V	Sudan ebolavirus isolate Sudan virus/H.sapiens-tc/UGA/2000/Gulu-808892	-	GRSF1
NC_006432.1	NC_006432.1	12286	46	5	12291	GCF_000855585.1	Filoviridae	V	Sudan ebolavirus isolate Sudan virus/H.sapiens-tc/UGA/2000/Gulu-808892	-	GRSF1
NC_006432.1	NC_006432.1	12506	46	5	12511	GCF_000855585.1	Filoviridae	V	Sudan ebolavirus isolate Sudan virus/H.sapiens-tc/UGA/2000/Gulu-808892	-	GRSF1
NC_006432.1	NC_006432.1	12507	46	5	12512	GCF_000855585.1	Filoviridae	V	Sudan ebolavirus isolate Sudan virus/H.sapiens-tc/UGA/2000/Gulu-808892	-	GRSF1
NC_006432.1	NC_006432.1	12508	46	5	12513	GCF_000855585.1	Filoviridae	V	Sudan ebolavirus isolate Sudan virus/H.sapiens-tc/UGA/2000/Gulu-808892	-	GRSF1
NC_006432.1	NC_006432.1	12595	46	5	12600	GCF_000855585.1	Filoviridae	V	Sudan ebolavirus isolate Sudan virus/H.sapiens-tc/UGA/2000/Gulu-808892	-	GRSF1
NC_006432.1	NC_006432.1	12638	46	5	12643	GCF_000855585.1	Filoviridae	V	Sudan ebolavirus isolate Sudan virus/H.sapiens-tc/UGA/2000/Gulu-808892	-	GRSF1
NC_006432.1	NC_006432.1	12894	46	5	12899	GCF_000855585.1	Filoviridae	V	Sudan ebolavirus isolate Sudan virus/H.sapiens-tc/UGA/2000/Gulu-808892	-	GRSF1
NC_006432.1	NC_006432.1	12895	46	5	12900	GCF_000855585.1	Filoviridae	V	Sudan ebolavirus isolate Sudan virus/H.sapiens-tc/UGA/2000/Gulu-808892	-	GRSF1
NC_006432.1	NC_006432.1	13045	46	5	13050	GCF_000855585.1	Filoviridae	V	Sudan ebolavirus isolate Sudan virus/H.sapiens-tc/UGA/2000/Gulu-808892	-	GRSF1
NC_006432.1	NC_006432.1	13113	46	5	13118	GCF_000855585.1	Filoviridae	V	Sudan ebolavirus isolate Sudan virus/H.sapiens-tc/UGA/2000/Gulu-808892	-	GRSF1
NC_006432.1	NC_006432.1	13162	46	5	13167	GCF_000855585.1	Filoviridae	V	Sudan ebolavirus isolate Sudan virus/H.sapiens-tc/UGA/2000/Gulu-808892	-	GRSF1
NC_006432.1	NC_006432.1	13163	46	5	13168	GCF_000855585.1	Filoviridae	V	Sudan ebolavirus isolate Sudan virus/H.sapiens-tc/UGA/2000/Gulu-808892	-	GRSF1
NC_006432.1	NC_006432.1	13244	46	5	13249	GCF_000855585.1	Filoviridae	V	Sudan ebolavirus isolate Sudan virus/H.sapiens-tc/UGA/2000/Gulu-808892	-	GRSF1
NC_006432.1	NC_006432.1	13245	46	5	13250	GCF_000855585.1	Filoviridae	V	Sudan ebolavirus isolate Sudan virus/H.sapiens-tc/UGA/2000/Gulu-808892	-	GRSF1
NC_006432.1	NC_006432.1	13329	46	5	13334	GCF_000855585.1	Filoviridae	V	Sudan ebolavirus isolate Sudan virus/H.sapiens-tc/UGA/2000/Gulu-808892	-	GRSF1
NC_006432.1	NC_006432.1	13552	46	5	13557	GCF_000855585.1	Filoviridae	V	Sudan ebolavirus isolate Sudan virus/H.sapiens-tc/UGA/2000/Gulu-808892	-	GRSF1
NC_006432.1	NC_006432.1	13720	46	5	13725	GCF_000855585.1	Filoviridae	V	Sudan ebolavirus isolate Sudan virus/H.sapiens-tc/UGA/2000/Gulu-808892	-	GRSF1
NC_006432.1	NC_006432.1	13789	46	5	13794	GCF_000855585.1	Filoviridae	V	Sudan ebolavirus isolate Sudan virus/H.sapiens-tc/UGA/2000/Gulu-808892	-	GRSF1
NC_006432.1	NC_006432.1	13861	46	5	13866	GCF_000855585.1	Filoviridae	V	Sudan ebolavirus isolate Sudan virus/H.sapiens-tc/UGA/2000/Gulu-808892	-	GRSF1
NC_006432.1	NC_006432.1	13984	46	5	13989	GCF_000855585.1	Filoviridae	V	Sudan ebolavirus isolate Sudan virus/H.sapiens-tc/UGA/2000/Gulu-808892	-	GRSF1
NC_006432.1	NC_006432.1	14027	46	5	14032	GCF_000855585.1	Filoviridae	V	Sudan ebolavirus isolate Sudan virus/H.sapiens-tc/UGA/2000/Gulu-808892	-	GRSF1
NC_006432.1	NC_006432.1	14028	46	5	14033	GCF_000855585.1	Filoviridae	V	Sudan ebolavirus isolate Sudan virus/H.sapiens-tc/UGA/2000/Gulu-808892	-	GRSF1
NC_006432.1	NC_006432.1	14029	46	5	14034	GCF_000855585.1	Filoviridae	V	Sudan ebolavirus isolate Sudan virus/H.sapiens-tc/UGA/2000/Gulu-808892	-	GRSF1
NC_006432.1	NC_006432.1	14051	46	5	14056	GCF_000855585.1	Filoviridae	V	Sudan ebolavirus isolate Sudan virus/H.sapiens-tc/UGA/2000/Gulu-808892	-	GRSF1
NC_006432.1	NC_006432.1	14143	46	5	14148	GCF_000855585.1	Filoviridae	V	Sudan ebolavirus isolate Sudan virus/H.sapiens-tc/UGA/2000/Gulu-808892	-	GRSF1
NC_006432.1	NC_006432.1	14225	46	5	14230	GCF_000855585.1	Filoviridae	V	Sudan ebolavirus isolate Sudan virus/H.sapiens-tc/UGA/2000/Gulu-808892	-	GRSF1
NC_006432.1	NC_006432.1	14349	46	5	14354	GCF_000855585.1	Filoviridae	V	Sudan ebolavirus isolate Sudan virus/H.sapiens-tc/UGA/2000/Gulu-808892	-	GRSF1
NC_006432.1	NC_006432.1	14526	46	5	14531	GCF_000855585.1	Filoviridae	V	Sudan ebolavirus isolate Sudan virus/H.sapiens-tc/UGA/2000/Gulu-808892	-	GRSF1
NC_006432.1	NC_006432.1	14527	46	5	14532	GCF_000855585.1	Filoviridae	V	Sudan ebolavirus isolate Sudan virus/H.sapiens-tc/UGA/2000/Gulu-808892	-	GRSF1
NC_006432.1	NC_006432.1	14550	46	5	14555	GCF_000855585.1	Filoviridae	V	Sudan ebolavirus isolate Sudan virus/H.sapiens-tc/UGA/2000/Gulu-808892	-	GRSF1
NC_006432.1	NC_006432.1	14551	46	5	14556	GCF_000855585.1	Filoviridae	V	Sudan ebolavirus isolate Sudan virus/H.sapiens-tc/UGA/2000/Gulu-808892	-	GRSF1
NC_006432.1	NC_006432.1	14585	46	5	14590	GCF_000855585.1	Filoviridae	V	Sudan ebolavirus isolate Sudan virus/H.sapiens-tc/UGA/2000/Gulu-808892	-	GRSF1
NC_006432.1	NC_006432.1	14586	46	5	14591	GCF_000855585.1	Filoviridae	V	Sudan ebolavirus isolate Sudan virus/H.sapiens-tc/UGA/2000/Gulu-808892	-	GRSF1
NC_006432.1	NC_006432.1	14629	46	5	14634	GCF_000855585.1	Filoviridae	V	Sudan ebolavirus isolate Sudan virus/H.sapiens-tc/UGA/2000/Gulu-808892	-	GRSF1
NC_006432.1	NC_006432.1	14630	46	5	14635	GCF_000855585.1	Filoviridae	V	Sudan ebolavirus isolate Sudan virus/H.sapiens-tc/UGA/2000/Gulu-808892	-	GRSF1
NC_006432.1	NC_006432.1	14826	46	5	14831	GCF_000855585.1	Filoviridae	V	Sudan ebolavirus isolate Sudan virus/H.sapiens-tc/UGA/2000/Gulu-808892	-	GRSF1
NC_006432.1	NC_006432.1	14858	46	5	14863	GCF_000855585.1	Filoviridae	V	Sudan ebolavirus isolate Sudan virus/H.sapiens-tc/UGA/2000/Gulu-808892	-	GRSF1
NC_006432.1	NC_006432.1	14916	46	5	14921	GCF_000855585.1	Filoviridae	V	Sudan ebolavirus isolate Sudan virus/H.sapiens-tc/UGA/2000/Gulu-808892	-	GRSF1
NC_006432.1	NC_006432.1	14950	46	5	14955	GCF_000855585.1	Filoviridae	V	Sudan ebolavirus isolate Sudan virus/H.sapiens-tc/UGA/2000/Gulu-808892	-	GRSF1
NC_006432.1	NC_006432.1	14951	46	5	14956	GCF_000855585.1	Filoviridae	V	Sudan ebolavirus isolate Sudan virus/H.sapiens-tc/UGA/2000/Gulu-808892	-	GRSF1
NC_006432.1	NC_006432.1	14952	46	5	14957	GCF_000855585.1	Filoviridae	V	Sudan ebolavirus isolate Sudan virus/H.sapiens-tc/UGA/2000/Gulu-808892	-	GRSF1
NC_006432.1	NC_006432.1	14953	46	5	14958	GCF_000855585.1	Filoviridae	V	Sudan ebolavirus isolate Sudan virus/H.sapiens-tc/UGA/2000/Gulu-808892	-	GRSF1
NC_006432.1	NC_006432.1	15072	46	5	15077	GCF_000855585.1	Filoviridae	V	Sudan ebolavirus isolate Sudan virus/H.sapiens-tc/UGA/2000/Gulu-808892	-	GRSF1
NC_006432.1	NC_006432.1	15379	46	5	15384	GCF_000855585.1	Filoviridae	V	Sudan ebolavirus isolate Sudan virus/H.sapiens-tc/UGA/2000/Gulu-808892	-	GRSF1
NC_006432.1	NC_006432.1	15581	46	5	15586	GCF_000855585.1	Filoviridae	V	Sudan ebolavirus isolate Sudan virus/H.sapiens-tc/UGA/2000/Gulu-808892	-	GRSF1
NC_006432.1	NC_006432.1	15769	46	5	15774	GCF_000855585.1	Filoviridae	V	Sudan ebolavirus isolate Sudan virus/H.sapiens-tc/UGA/2000/Gulu-808892	-	GRSF1
NC_006432.1	NC_006432.1	16018	46	5	16023	GCF_000855585.1	Filoviridae	V	Sudan ebolavirus isolate Sudan virus/H.sapiens-tc/UGA/2000/Gulu-808892	-	GRSF1
NC_006432.1	NC_006432.1	16108	46	5	16113	GCF_000855585.1	Filoviridae	V	Sudan ebolavirus isolate Sudan virus/H.sapiens-tc/UGA/2000/Gulu-808892	-	GRSF1
NC_006432.1	NC_006432.1	16194	46	5	16199	GCF_000855585.1	Filoviridae	V	Sudan ebolavirus isolate Sudan virus/H.sapiens-tc/UGA/2000/Gulu-808892	-	GRSF1
NC_006432.1	NC_006432.1	16351	46	5	16356	GCF_000855585.1	Filoviridae	V	Sudan ebolavirus isolate Sudan virus/H.sapiens-tc/UGA/2000/Gulu-808892	-	GRSF1
NC_006432.1	NC_006432.1	16492	46	5	16497	GCF_000855585.1	Filoviridae	V	Sudan ebolavirus isolate Sudan virus/H.sapiens-tc/UGA/2000/Gulu-808892	-	GRSF1
NC_006432.1	NC_006432.1	16501	46	5	16506	GCF_000855585.1	Filoviridae	V	Sudan ebolavirus isolate Sudan virus/H.sapiens-tc/UGA/2000/Gulu-808892	-	GRSF1
NC_006432.1	NC_006432.1	16612	46	5	16617	GCF_000855585.1	Filoviridae	V	Sudan ebolavirus isolate Sudan virus/H.sapiens-tc/UGA/2000/Gulu-808892	-	GRSF1
NC_006432.1	NC_006432.1	16664	46	5	16669	GCF_000855585.1	Filoviridae	V	Sudan ebolavirus isolate Sudan virus/H.sapiens-tc/UGA/2000/Gulu-808892	-	GRSF1
NC_006432.1	NC_006432.1	16726	46	5	16731	GCF_000855585.1	Filoviridae	V	Sudan ebolavirus isolate Sudan virus/H.sapiens-tc/UGA/2000/Gulu-808892	-	GRSF1
NC_006432.1	NC_006432.1	16727	46	5	16732	GCF_000855585.1	Filoviridae	V	Sudan ebolavirus isolate Sudan virus/H.sapiens-tc/UGA/2000/Gulu-808892	-	GRSF1
NC_006432.1	NC_006432.1	16817	46	5	16822	GCF_000855585.1	Filoviridae	V	Sudan ebolavirus isolate Sudan virus/H.sapiens-tc/UGA/2000/Gulu-808892	-	GRSF1
NC_006432.1	NC_006432.1	16825	46	5	16830	GCF_000855585.1	Filoviridae	V	Sudan ebolavirus isolate Sudan virus/H.sapiens-tc/UGA/2000/Gulu-808892	-	GRSF1
NC_006432.1	NC_006432.1	16826	46	5	16831	GCF_000855585.1	Filoviridae	V	Sudan ebolavirus isolate Sudan virus/H.sapiens-tc/UGA/2000/Gulu-808892	-	GRSF1
NC_006432.1	NC_006432.1	17053	46	5	17058	GCF_000855585.1	Filoviridae	V	Sudan ebolavirus isolate Sudan virus/H.sapiens-tc/UGA/2000/Gulu-808892	-	GRSF1
NC_006432.1	NC_006432.1	17095	46	5	17100	GCF_000855585.1	Filoviridae	V	Sudan ebolavirus isolate Sudan virus/H.sapiens-tc/UGA/2000/Gulu-808892	-	GRSF1
NC_006432.1	NC_006432.1	17100	46	5	17105	GCF_000855585.1	Filoviridae	V	Sudan ebolavirus isolate Sudan virus/H.sapiens-tc/UGA/2000/Gulu-808892	-	GRSF1
NC_006432.1	NC_006432.1	17101	46	5	17106	GCF_000855585.1	Filoviridae	V	Sudan ebolavirus isolate Sudan virus/H.sapiens-tc/UGA/2000/Gulu-808892	-	GRSF1
NC_006432.1	NC_006432.1	17105	46	5	17110	GCF_000855585.1	Filoviridae	V	Sudan ebolavirus isolate Sudan virus/H.sapiens-tc/UGA/2000/Gulu-808892	-	GRSF1
NC_006432.1	NC_006432.1	17228	46	5	17233	GCF_000855585.1	Filoviridae	V	Sudan ebolavirus isolate Sudan virus/H.sapiens-tc/UGA/2000/Gulu-808892	-	GRSF1
NC_006432.1	NC_006432.1	17940	46	5	17945	GCF_000855585.1	Filoviridae	V	Sudan ebolavirus isolate Sudan virus/H.sapiens-tc/UGA/2000/Gulu-808892	-	GRSF1
NC_006432.1	NC_006432.1	18509	46	5	18514	GCF_000855585.1	Filoviridae	V	Sudan ebolavirus isolate Sudan virus/H.sapiens-tc/UGA/2000/Gulu-808892	-	GRSF1
NC_006432.1	NC_006432.1	18720	46	5	18725	GCF_000855585.1	Filoviridae	V	Sudan ebolavirus isolate Sudan virus/H.sapiens-tc/UGA/2000/Gulu-808892	-	GRSF1
NC_006432.1	NC_006432.1	18721	46	5	18726	GCF_000855585.1	Filoviridae	V	Sudan ebolavirus isolate Sudan virus/H.sapiens-tc/UGA/2000/Gulu-808892	-	GRSF1
NC_006432.1	NC_006432.1	18722	46	5	18727	GCF_000855585.1	Filoviridae	V	Sudan ebolavirus isolate Sudan virus/H.sapiens-tc/UGA/2000/Gulu-808892	-	GRSF1
NC_005238.1	NC_005238.1	60	46	5	65	GCF_000855645.1	Hantaviridae	V	Seoul virus strain Seoul 80-39 clone 1	+	GRSF1
NC_005238.1	NC_005238.1	227	46	5	232	GCF_000855645.1	Hantaviridae	V	Seoul virus strain Seoul 80-39 clone 1	+	GRSF1
NC_005238.1	NC_005238.1	391	46	5	396	GCF_000855645.1	Hantaviridae	V	Seoul virus strain Seoul 80-39 clone 1	+	GRSF1
NC_005238.1	NC_005238.1	468	46	5	473	GCF_000855645.1	Hantaviridae	V	Seoul virus strain Seoul 80-39 clone 1	+	GRSF1
NC_005238.1	NC_005238.1	469	46	5	474	GCF_000855645.1	Hantaviridae	V	Seoul virus strain Seoul 80-39 clone 1	+	GRSF1
NC_005238.1	NC_005238.1	618	46	5	623	GCF_000855645.1	Hantaviridae	V	Seoul virus strain Seoul 80-39 clone 1	+	GRSF1
NC_005238.1	NC_005238.1	728	46	5	733	GCF_000855645.1	Hantaviridae	V	Seoul virus strain Seoul 80-39 clone 1	+	GRSF1
NC_005238.1	NC_005238.1	758	46	5	763	GCF_000855645.1	Hantaviridae	V	Seoul virus strain Seoul 80-39 clone 1	+	GRSF1
NC_005238.1	NC_005238.1	1228	46	5	1233	GCF_000855645.1	Hantaviridae	V	Seoul virus strain Seoul 80-39 clone 1	+	GRSF1
NC_005238.1	NC_005238.1	1229	46	5	1234	GCF_000855645.1	Hantaviridae	V	Seoul virus strain Seoul 80-39 clone 1	+	GRSF1
NC_005238.1	NC_005238.1	1473	46	5	1478	GCF_000855645.1	Hantaviridae	V	Seoul virus strain Seoul 80-39 clone 1	+	GRSF1
NC_005238.1	NC_005238.1	1695	46	5	1700	GCF_000855645.1	Hantaviridae	V	Seoul virus strain Seoul 80-39 clone 1	+	GRSF1
NC_005238.1	NC_005238.1	1696	46	5	1701	GCF_000855645.1	Hantaviridae	V	Seoul virus strain Seoul 80-39 clone 1	+	GRSF1
NC_005238.1	NC_005238.1	2221	46	5	2226	GCF_000855645.1	Hantaviridae	V	Seoul virus strain Seoul 80-39 clone 1	+	GRSF1
NC_005238.1	NC_005238.1	2231	46	5	2236	GCF_000855645.1	Hantaviridae	V	Seoul virus strain Seoul 80-39 clone 1	+	GRSF1
NC_005238.1	NC_005238.1	2484	46	5	2489	GCF_000855645.1	Hantaviridae	V	Seoul virus strain Seoul 80-39 clone 1	+	GRSF1
NC_005238.1	NC_005238.1	3208	46	5	3213	GCF_000855645.1	Hantaviridae	V	Seoul virus strain Seoul 80-39 clone 1	+	GRSF1
NC_005238.1	NC_005238.1	3565	46	5	3570	GCF_000855645.1	Hantaviridae	V	Seoul virus strain Seoul 80-39 clone 1	+	GRSF1
NC_005238.1	NC_005238.1	3755	46	5	3760	GCF_000855645.1	Hantaviridae	V	Seoul virus strain Seoul 80-39 clone 1	+	GRSF1
NC_005238.1	NC_005238.1	3829	46	5	3834	GCF_000855645.1	Hantaviridae	V	Seoul virus strain Seoul 80-39 clone 1	+	GRSF1
NC_005238.1	NC_005238.1	3958	46	5	3963	GCF_000855645.1	Hantaviridae	V	Seoul virus strain Seoul 80-39 clone 1	+	GRSF1
NC_005238.1	NC_005238.1	4295	46	5	4300	GCF_000855645.1	Hantaviridae	V	Seoul virus strain Seoul 80-39 clone 1	+	GRSF1
NC_005238.1	NC_005238.1	4296	46	5	4301	GCF_000855645.1	Hantaviridae	V	Seoul virus strain Seoul 80-39 clone 1	+	GRSF1
NC_005238.1	NC_005238.1	4302	46	5	4307	GCF_000855645.1	Hantaviridae	V	Seoul virus strain Seoul 80-39 clone 1	+	GRSF1
NC_005238.1	NC_005238.1	4665	46	5	4670	GCF_000855645.1	Hantaviridae	V	Seoul virus strain Seoul 80-39 clone 1	+	GRSF1
NC_005238.1	NC_005238.1	4672	46	5	4677	GCF_000855645.1	Hantaviridae	V	Seoul virus strain Seoul 80-39 clone 1	+	GRSF1
NC_005238.1	NC_005238.1	4759	46	5	4764	GCF_000855645.1	Hantaviridae	V	Seoul virus strain Seoul 80-39 clone 1	+	GRSF1
NC_005238.1	NC_005238.1	4760	46	5	4765	GCF_000855645.1	Hantaviridae	V	Seoul virus strain Seoul 80-39 clone 1	+	GRSF1
NC_005238.1	NC_005238.1	4974	46	5	4979	GCF_000855645.1	Hantaviridae	V	Seoul virus strain Seoul 80-39 clone 1	+	GRSF1
NC_005238.1	NC_005238.1	5153	46	5	5158	GCF_000855645.1	Hantaviridae	V	Seoul virus strain Seoul 80-39 clone 1	+	GRSF1
NC_005238.1	NC_005238.1	5213	46	5	5218	GCF_000855645.1	Hantaviridae	V	Seoul virus strain Seoul 80-39 clone 1	+	GRSF1
NC_005238.1	NC_005238.1	5214	46	5	5219	GCF_000855645.1	Hantaviridae	V	Seoul virus strain Seoul 80-39 clone 1	+	GRSF1
NC_005238.1	NC_005238.1	5271	46	5	5276	GCF_000855645.1	Hantaviridae	V	Seoul virus strain Seoul 80-39 clone 1	+	GRSF1
NC_005238.1	NC_005238.1	5366	46	5	5371	GCF_000855645.1	Hantaviridae	V	Seoul virus strain Seoul 80-39 clone 1	+	GRSF1
NC_005238.1	NC_005238.1	5442	46	5	5447	GCF_000855645.1	Hantaviridae	V	Seoul virus strain Seoul 80-39 clone 1	+	GRSF1
NC_005238.1	NC_005238.1	5443	46	5	5448	GCF_000855645.1	Hantaviridae	V	Seoul virus strain Seoul 80-39 clone 1	+	GRSF1
NC_005238.1	NC_005238.1	5680	46	5	5685	GCF_000855645.1	Hantaviridae	V	Seoul virus strain Seoul 80-39 clone 1	+	GRSF1
NC_005238.1	NC_005238.1	5681	46	5	5686	GCF_000855645.1	Hantaviridae	V	Seoul virus strain Seoul 80-39 clone 1	+	GRSF1
NC_005238.1	NC_005238.1	5890	46	5	5895	GCF_000855645.1	Hantaviridae	V	Seoul virus strain Seoul 80-39 clone 1	+	GRSF1
NC_005238.1	NC_005238.1	6116	46	5	6121	GCF_000855645.1	Hantaviridae	V	Seoul virus strain Seoul 80-39 clone 1	+	GRSF1
NC_005238.1	NC_005238.1	6159	46	5	6164	GCF_000855645.1	Hantaviridae	V	Seoul virus strain Seoul 80-39 clone 1	+	GRSF1
NC_005238.1	NC_005238.1	6168	46	5	6173	GCF_000855645.1	Hantaviridae	V	Seoul virus strain Seoul 80-39 clone 1	+	GRSF1
NC_005238.1	NC_005238.1	6169	46	5	6174	GCF_000855645.1	Hantaviridae	V	Seoul virus strain Seoul 80-39 clone 1	+	GRSF1
NC_005238.1	NC_005238.1	6310	46	5	6315	GCF_000855645.1	Hantaviridae	V	Seoul virus strain Seoul 80-39 clone 1	+	GRSF1
NC_005238.1	NC_005238.1	6315	46	5	6320	GCF_000855645.1	Hantaviridae	V	Seoul virus strain Seoul 80-39 clone 1	+	GRSF1
NC_005238.1	NC_005238.1	6316	46	5	6321	GCF_000855645.1	Hantaviridae	V	Seoul virus strain Seoul 80-39 clone 1	+	GRSF1
NC_005238.1	NC_005238.1	6382	46	5	6387	GCF_000855645.1	Hantaviridae	V	Seoul virus strain Seoul 80-39 clone 1	+	GRSF1
NC_005238.1	NC_005238.1	180	46	5	185	GCF_000855645.1	Hantaviridae	V	Seoul virus strain Seoul 80-39 clone 1	-	GRSF1
NC_005238.1	NC_005238.1	251	46	5	256	GCF_000855645.1	Hantaviridae	V	Seoul virus strain Seoul 80-39 clone 1	-	GRSF1
NC_005238.1	NC_005238.1	329	46	5	334	GCF_000855645.1	Hantaviridae	V	Seoul virus strain Seoul 80-39 clone 1	-	GRSF1
NC_005238.1	NC_005238.1	680	46	5	685	GCF_000855645.1	Hantaviridae	V	Seoul virus strain Seoul 80-39 clone 1	-	GRSF1
NC_005238.1	NC_005238.1	1683	46	5	1688	GCF_000855645.1	Hantaviridae	V	Seoul virus strain Seoul 80-39 clone 1	-	GRSF1
NC_005238.1	NC_005238.1	1684	46	5	1689	GCF_000855645.1	Hantaviridae	V	Seoul virus strain Seoul 80-39 clone 1	-	GRSF1
NC_005238.1	NC_005238.1	1835	46	5	1840	GCF_000855645.1	Hantaviridae	V	Seoul virus strain Seoul 80-39 clone 1	-	GRSF1
NC_005238.1	NC_005238.1	1836	46	5	1841	GCF_000855645.1	Hantaviridae	V	Seoul virus strain Seoul 80-39 clone 1	-	GRSF1
NC_005238.1	NC_005238.1	1910	46	5	1915	GCF_000855645.1	Hantaviridae	V	Seoul virus strain Seoul 80-39 clone 1	-	GRSF1
NC_005238.1	NC_005238.1	2324	46	5	2329	GCF_000855645.1	Hantaviridae	V	Seoul virus strain Seoul 80-39 clone 1	-	GRSF1
NC_005238.1	NC_005238.1	2464	46	5	2469	GCF_000855645.1	Hantaviridae	V	Seoul virus strain Seoul 80-39 clone 1	-	GRSF1
NC_005238.1	NC_005238.1	2941	46	5	2946	GCF_000855645.1	Hantaviridae	V	Seoul virus strain Seoul 80-39 clone 1	-	GRSF1
NC_005238.1	NC_005238.1	3017	46	5	3022	GCF_000855645.1	Hantaviridae	V	Seoul virus strain Seoul 80-39 clone 1	-	GRSF1
NC_005238.1	NC_005238.1	3018	46	5	3023	GCF_000855645.1	Hantaviridae	V	Seoul virus strain Seoul 80-39 clone 1	-	GRSF1
NC_005238.1	NC_005238.1	3129	46	5	3134	GCF_000855645.1	Hantaviridae	V	Seoul virus strain Seoul 80-39 clone 1	-	GRSF1
NC_005238.1	NC_005238.1	4952	46	5	4957	GCF_000855645.1	Hantaviridae	V	Seoul virus strain Seoul 80-39 clone 1	-	GRSF1
NC_005238.1	NC_005238.1	5406	46	5	5411	GCF_000855645.1	Hantaviridae	V	Seoul virus strain Seoul 80-39 clone 1	-	GRSF1
NC_005238.1	NC_005238.1	5411	46	5	5416	GCF_000855645.1	Hantaviridae	V	Seoul virus strain Seoul 80-39 clone 1	-	GRSF1
NC_005238.1	NC_005238.1	5507	46	5	5512	GCF_000855645.1	Hantaviridae	V	Seoul virus strain Seoul 80-39 clone 1	-	GRSF1
NC_005238.1	NC_005238.1	5508	46	5	5513	GCF_000855645.1	Hantaviridae	V	Seoul virus strain Seoul 80-39 clone 1	-	GRSF1
NC_005238.1	NC_005238.1	5516	46	5	5521	GCF_000855645.1	Hantaviridae	V	Seoul virus strain Seoul 80-39 clone 1	-	GRSF1
NC_005238.1	NC_005238.1	5645	46	5	5650	GCF_000855645.1	Hantaviridae	V	Seoul virus strain Seoul 80-39 clone 1	-	GRSF1
NC_005238.1	NC_005238.1	5730	46	5	5735	GCF_000855645.1	Hantaviridae	V	Seoul virus strain Seoul 80-39 clone 1	-	GRSF1
NC_005238.1	NC_005238.1	5810	46	5	5815	GCF_000855645.1	Hantaviridae	V	Seoul virus strain Seoul 80-39 clone 1	-	GRSF1
NC_005238.1	NC_005238.1	6041	46	5	6046	GCF_000855645.1	Hantaviridae	V	Seoul virus strain Seoul 80-39 clone 1	-	GRSF1
NC_005238.1	NC_005238.1	6254	46	5	6259	GCF_000855645.1	Hantaviridae	V	Seoul virus strain Seoul 80-39 clone 1	-	GRSF1
NC_005237.1	NC_005237.1	144	46	5	149	GCF_000855645.1	Hantaviridae	V	Seoul virus strain Seoul 80-39 clone 1	+	GRSF1
NC_005237.1	NC_005237.1	145	46	5	150	GCF_000855645.1	Hantaviridae	V	Seoul virus strain Seoul 80-39 clone 1	+	GRSF1
NC_005237.1	NC_005237.1	357	46	5	362	GCF_000855645.1	Hantaviridae	V	Seoul virus strain Seoul 80-39 clone 1	+	GRSF1
NC_005237.1	NC_005237.1	687	46	5	692	GCF_000855645.1	Hantaviridae	V	Seoul virus strain Seoul 80-39 clone 1	+	GRSF1
NC_005237.1	NC_005237.1	765	46	5	770	GCF_000855645.1	Hantaviridae	V	Seoul virus strain Seoul 80-39 clone 1	+	GRSF1
NC_005237.1	NC_005237.1	789	46	5	794	GCF_000855645.1	Hantaviridae	V	Seoul virus strain Seoul 80-39 clone 1	+	GRSF1
NC_005237.1	NC_005237.1	1120	46	5	1125	GCF_000855645.1	Hantaviridae	V	Seoul virus strain Seoul 80-39 clone 1	+	GRSF1
NC_005237.1	NC_005237.1	1315	46	5	1320	GCF_000855645.1	Hantaviridae	V	Seoul virus strain Seoul 80-39 clone 1	+	GRSF1
NC_005237.1	NC_005237.1	1431	46	5	1436	GCF_000855645.1	Hantaviridae	V	Seoul virus strain Seoul 80-39 clone 1	+	GRSF1
NC_005237.1	NC_005237.1	1432	46	5	1437	GCF_000855645.1	Hantaviridae	V	Seoul virus strain Seoul 80-39 clone 1	+	GRSF1
NC_005237.1	NC_005237.1	1522	46	5	1527	GCF_000855645.1	Hantaviridae	V	Seoul virus strain Seoul 80-39 clone 1	+	GRSF1
NC_005237.1	NC_005237.1	1658	46	5	1663	GCF_000855645.1	Hantaviridae	V	Seoul virus strain Seoul 80-39 clone 1	+	GRSF1
NC_005237.1	NC_005237.1	1740	46	5	1745	GCF_000855645.1	Hantaviridae	V	Seoul virus strain Seoul 80-39 clone 1	+	GRSF1
NC_005237.1	NC_005237.1	1741	46	5	1746	GCF_000855645.1	Hantaviridae	V	Seoul virus strain Seoul 80-39 clone 1	+	GRSF1
NC_005237.1	NC_005237.1	2031	46	5	2036	GCF_000855645.1	Hantaviridae	V	Seoul virus strain Seoul 80-39 clone 1	+	GRSF1
NC_005237.1	NC_005237.1	2352	46	5	2357	GCF_000855645.1	Hantaviridae	V	Seoul virus strain Seoul 80-39 clone 1	+	GRSF1
NC_005237.1	NC_005237.1	2353	46	5	2358	GCF_000855645.1	Hantaviridae	V	Seoul virus strain Seoul 80-39 clone 1	+	GRSF1
NC_005237.1	NC_005237.1	2379	46	5	2384	GCF_000855645.1	Hantaviridae	V	Seoul virus strain Seoul 80-39 clone 1	+	GRSF1
NC_005237.1	NC_005237.1	2541	46	5	2546	GCF_000855645.1	Hantaviridae	V	Seoul virus strain Seoul 80-39 clone 1	+	GRSF1
NC_005237.1	NC_005237.1	2585	46	5	2590	GCF_000855645.1	Hantaviridae	V	Seoul virus strain Seoul 80-39 clone 1	+	GRSF1
NC_005237.1	NC_005237.1	2666	46	5	2671	GCF_000855645.1	Hantaviridae	V	Seoul virus strain Seoul 80-39 clone 1	+	GRSF1
NC_005237.1	NC_005237.1	2760	46	5	2765	GCF_000855645.1	Hantaviridae	V	Seoul virus strain Seoul 80-39 clone 1	+	GRSF1
NC_005237.1	NC_005237.1	2986	46	5	2991	GCF_000855645.1	Hantaviridae	V	Seoul virus strain Seoul 80-39 clone 1	+	GRSF1
NC_005237.1	NC_005237.1	2987	46	5	2992	GCF_000855645.1	Hantaviridae	V	Seoul virus strain Seoul 80-39 clone 1	+	GRSF1
NC_005237.1	NC_005237.1	3180	46	5	3185	GCF_000855645.1	Hantaviridae	V	Seoul virus strain Seoul 80-39 clone 1	+	GRSF1
NC_005237.1	NC_005237.1	3328	46	5	3333	GCF_000855645.1	Hantaviridae	V	Seoul virus strain Seoul 80-39 clone 1	+	GRSF1
NC_005237.1	NC_005237.1	3335	46	5	3340	GCF_000855645.1	Hantaviridae	V	Seoul virus strain Seoul 80-39 clone 1	+	GRSF1
NC_005237.1	NC_005237.1	3348	46	5	3353	GCF_000855645.1	Hantaviridae	V	Seoul virus strain Seoul 80-39 clone 1	+	GRSF1
NC_005237.1	NC_005237.1	3355	46	5	3360	GCF_000855645.1	Hantaviridae	V	Seoul virus strain Seoul 80-39 clone 1	+	GRSF1
NC_005237.1	NC_005237.1	3614	46	5	3619	GCF_000855645.1	Hantaviridae	V	Seoul virus strain Seoul 80-39 clone 1	+	GRSF1
NC_005237.1	NC_005237.1	55	46	5	60	GCF_000855645.1	Hantaviridae	V	Seoul virus strain Seoul 80-39 clone 1	-	GRSF1
NC_005237.1	NC_005237.1	779	46	5	784	GCF_000855645.1	Hantaviridae	V	Seoul virus strain Seoul 80-39 clone 1	-	GRSF1
NC_005237.1	NC_005237.1	944	46	5	949	GCF_000855645.1	Hantaviridae	V	Seoul virus strain Seoul 80-39 clone 1	-	GRSF1
NC_005237.1	NC_005237.1	995	46	5	1000	GCF_000855645.1	Hantaviridae	V	Seoul virus strain Seoul 80-39 clone 1	-	GRSF1
NC_005237.1	NC_005237.1	1307	46	5	1312	GCF_000855645.1	Hantaviridae	V	Seoul virus strain Seoul 80-39 clone 1	-	GRSF1
NC_005237.1	NC_005237.1	1308	46	5	1313	GCF_000855645.1	Hantaviridae	V	Seoul virus strain Seoul 80-39 clone 1	-	GRSF1
NC_005237.1	NC_005237.1	1309	46	5	1314	GCF_000855645.1	Hantaviridae	V	Seoul virus strain Seoul 80-39 clone 1	-	GRSF1
NC_005237.1	NC_005237.1	1310	46	5	1315	GCF_000855645.1	Hantaviridae	V	Seoul virus strain Seoul 80-39 clone 1	-	GRSF1
NC_005237.1	NC_005237.1	1529	46	5	1534	GCF_000855645.1	Hantaviridae	V	Seoul virus strain Seoul 80-39 clone 1	-	GRSF1
NC_005237.1	NC_005237.1	1646	46	5	1651	GCF_000855645.1	Hantaviridae	V	Seoul virus strain Seoul 80-39 clone 1	-	GRSF1
NC_005237.1	NC_005237.1	1653	46	5	1658	GCF_000855645.1	Hantaviridae	V	Seoul virus strain Seoul 80-39 clone 1	-	GRSF1
NC_005237.1	NC_005237.1	1654	46	5	1659	GCF_000855645.1	Hantaviridae	V	Seoul virus strain Seoul 80-39 clone 1	-	GRSF1
NC_005237.1	NC_005237.1	1655	46	5	1660	GCF_000855645.1	Hantaviridae	V	Seoul virus strain Seoul 80-39 clone 1	-	GRSF1
NC_005237.1	NC_005237.1	1827	46	5	1832	GCF_000855645.1	Hantaviridae	V	Seoul virus strain Seoul 80-39 clone 1	-	GRSF1
NC_005237.1	NC_005237.1	1884	46	5	1889	GCF_000855645.1	Hantaviridae	V	Seoul virus strain Seoul 80-39 clone 1	-	GRSF1
NC_005237.1	NC_005237.1	2402	46	5	2407	GCF_000855645.1	Hantaviridae	V	Seoul virus strain Seoul 80-39 clone 1	-	GRSF1
NC_005237.1	NC_005237.1	2403	46	5	2408	GCF_000855645.1	Hantaviridae	V	Seoul virus strain Seoul 80-39 clone 1	-	GRSF1
NC_005237.1	NC_005237.1	2486	46	5	2491	GCF_000855645.1	Hantaviridae	V	Seoul virus strain Seoul 80-39 clone 1	-	GRSF1
NC_005237.1	NC_005237.1	2540	46	5	2545	GCF_000855645.1	Hantaviridae	V	Seoul virus strain Seoul 80-39 clone 1	-	GRSF1
NC_005237.1	NC_005237.1	2702	46	5	2707	GCF_000855645.1	Hantaviridae	V	Seoul virus strain Seoul 80-39 clone 1	-	GRSF1
NC_005237.1	NC_005237.1	2756	46	5	2761	GCF_000855645.1	Hantaviridae	V	Seoul virus strain Seoul 80-39 clone 1	-	GRSF1
NC_005237.1	NC_005237.1	2834	46	5	2839	GCF_000855645.1	Hantaviridae	V	Seoul virus strain Seoul 80-39 clone 1	-	GRSF1
NC_005237.1	NC_005237.1	2846	46	5	2851	GCF_000855645.1	Hantaviridae	V	Seoul virus strain Seoul 80-39 clone 1	-	GRSF1
NC_005237.1	NC_005237.1	3467	46	5	3472	GCF_000855645.1	Hantaviridae	V	Seoul virus strain Seoul 80-39 clone 1	-	GRSF1
NC_005237.1	NC_005237.1	3468	46	5	3473	GCF_000855645.1	Hantaviridae	V	Seoul virus strain Seoul 80-39 clone 1	-	GRSF1
NC_005237.1	NC_005237.1	3519	46	5	3524	GCF_000855645.1	Hantaviridae	V	Seoul virus strain Seoul 80-39 clone 1	-	GRSF1
NC_005237.1	NC_005237.1	3520	46	5	3525	GCF_000855645.1	Hantaviridae	V	Seoul virus strain Seoul 80-39 clone 1	-	GRSF1
NC_005236.1	NC_005236.1	85	46	5	90	GCF_000855645.1	Hantaviridae	V	Seoul virus strain Seoul 80-39 clone 1	+	GRSF1
NC_005236.1	NC_005236.1	254	46	5	259	GCF_000855645.1	Hantaviridae	V	Seoul virus strain Seoul 80-39 clone 1	+	GRSF1
NC_005236.1	NC_005236.1	287	46	5	292	GCF_000855645.1	Hantaviridae	V	Seoul virus strain Seoul 80-39 clone 1	+	GRSF1
NC_005236.1	NC_005236.1	288	46	5	293	GCF_000855645.1	Hantaviridae	V	Seoul virus strain Seoul 80-39 clone 1	+	GRSF1
NC_005236.1	NC_005236.1	499	46	5	504	GCF_000855645.1	Hantaviridae	V	Seoul virus strain Seoul 80-39 clone 1	+	GRSF1
NC_005236.1	NC_005236.1	500	46	5	505	GCF_000855645.1	Hantaviridae	V	Seoul virus strain Seoul 80-39 clone 1	+	GRSF1
NC_005236.1	NC_005236.1	548	46	5	553	GCF_000855645.1	Hantaviridae	V	Seoul virus strain Seoul 80-39 clone 1	+	GRSF1
NC_005236.1	NC_005236.1	710	46	5	715	GCF_000855645.1	Hantaviridae	V	Seoul virus strain Seoul 80-39 clone 1	+	GRSF1
NC_005236.1	NC_005236.1	800	46	5	805	GCF_000855645.1	Hantaviridae	V	Seoul virus strain Seoul 80-39 clone 1	+	GRSF1
NC_005236.1	NC_005236.1	812	46	5	817	GCF_000855645.1	Hantaviridae	V	Seoul virus strain Seoul 80-39 clone 1	+	GRSF1
NC_005236.1	NC_005236.1	863	46	5	868	GCF_000855645.1	Hantaviridae	V	Seoul virus strain Seoul 80-39 clone 1	+	GRSF1
NC_005236.1	NC_005236.1	957	46	5	962	GCF_000855645.1	Hantaviridae	V	Seoul virus strain Seoul 80-39 clone 1	+	GRSF1
NC_005236.1	NC_005236.1	968	46	5	973	GCF_000855645.1	Hantaviridae	V	Seoul virus strain Seoul 80-39 clone 1	+	GRSF1
NC_005236.1	NC_005236.1	1010	46	5	1015	GCF_000855645.1	Hantaviridae	V	Seoul virus strain Seoul 80-39 clone 1	+	GRSF1
NC_005236.1	NC_005236.1	1156	46	5	1161	GCF_000855645.1	Hantaviridae	V	Seoul virus strain Seoul 80-39 clone 1	+	GRSF1
NC_005236.1	NC_005236.1	1203	46	5	1208	GCF_000855645.1	Hantaviridae	V	Seoul virus strain Seoul 80-39 clone 1	+	GRSF1
NC_005236.1	NC_005236.1	1204	46	5	1209	GCF_000855645.1	Hantaviridae	V	Seoul virus strain Seoul 80-39 clone 1	+	GRSF1
NC_005236.1	NC_005236.1	1550	46	5	1555	GCF_000855645.1	Hantaviridae	V	Seoul virus strain Seoul 80-39 clone 1	+	GRSF1
NC_005236.1	NC_005236.1	1551	46	5	1556	GCF_000855645.1	Hantaviridae	V	Seoul virus strain Seoul 80-39 clone 1	+	GRSF1
NC_005236.1	NC_005236.1	1558	46	5	1563	GCF_000855645.1	Hantaviridae	V	Seoul virus strain Seoul 80-39 clone 1	+	GRSF1
NC_005236.1	NC_005236.1	1753	46	5	1758	GCF_000855645.1	Hantaviridae	V	Seoul virus strain Seoul 80-39 clone 1	+	GRSF1
NC_005236.1	NC_005236.1	791	46	5	796	GCF_000855645.1	Hantaviridae	V	Seoul virus strain Seoul 80-39 clone 1	-	GRSF1
NC_005236.1	NC_005236.1	997	46	5	1002	GCF_000855645.1	Hantaviridae	V	Seoul virus strain Seoul 80-39 clone 1	-	GRSF1
NC_005236.1	NC_005236.1	1753	46	5	1758	GCF_000855645.1	Hantaviridae	V	Seoul virus strain Seoul 80-39 clone 1	-	GRSF1
NC_006435.1	NC_006435.1	228	46	5	233	GCF_000855785.1	Hantaviridae	V	Hantavirus Z10 chromosome L	+	GRSF1
NC_006435.1	NC_006435.1	229	46	5	234	GCF_000855785.1	Hantaviridae	V	Hantavirus Z10 chromosome L	+	GRSF1
NC_006435.1	NC_006435.1	288	46	5	293	GCF_000855785.1	Hantaviridae	V	Hantavirus Z10 chromosome L	+	GRSF1
NC_006435.1	NC_006435.1	470	46	5	475	GCF_000855785.1	Hantaviridae	V	Hantavirus Z10 chromosome L	+	GRSF1
NC_006435.1	NC_006435.1	528	46	5	533	GCF_000855785.1	Hantaviridae	V	Hantavirus Z10 chromosome L	+	GRSF1
NC_006435.1	NC_006435.1	619	46	5	624	GCF_000855785.1	Hantaviridae	V	Hantavirus Z10 chromosome L	+	GRSF1
NC_006435.1	NC_006435.1	744	46	5	749	GCF_000855785.1	Hantaviridae	V	Hantavirus Z10 chromosome L	+	GRSF1
NC_006435.1	NC_006435.1	824	46	5	829	GCF_000855785.1	Hantaviridae	V	Hantavirus Z10 chromosome L	+	GRSF1
NC_006435.1	NC_006435.1	825	46	5	830	GCF_000855785.1	Hantaviridae	V	Hantavirus Z10 chromosome L	+	GRSF1
NC_006435.1	NC_006435.1	1474	46	5	1479	GCF_000855785.1	Hantaviridae	V	Hantavirus Z10 chromosome L	+	GRSF1
NC_006435.1	NC_006435.1	1599	46	5	1604	GCF_000855785.1	Hantaviridae	V	Hantavirus Z10 chromosome L	+	GRSF1
NC_006435.1	NC_006435.1	1696	46	5	1701	GCF_000855785.1	Hantaviridae	V	Hantavirus Z10 chromosome L	+	GRSF1
NC_006435.1	NC_006435.1	1697	46	5	1702	GCF_000855785.1	Hantaviridae	V	Hantavirus Z10 chromosome L	+	GRSF1
NC_006435.1	NC_006435.1	1811	46	5	1816	GCF_000855785.1	Hantaviridae	V	Hantavirus Z10 chromosome L	+	GRSF1
NC_006435.1	NC_006435.1	2130	46	5	2135	GCF_000855785.1	Hantaviridae	V	Hantavirus Z10 chromosome L	+	GRSF1
NC_006435.1	NC_006435.1	2232	46	5	2237	GCF_000855785.1	Hantaviridae	V	Hantavirus Z10 chromosome L	+	GRSF1
NC_006435.1	NC_006435.1	2274	46	5	2279	GCF_000855785.1	Hantaviridae	V	Hantavirus Z10 chromosome L	+	GRSF1
NC_006435.1	NC_006435.1	2313	46	5	2318	GCF_000855785.1	Hantaviridae	V	Hantavirus Z10 chromosome L	+	GRSF1
NC_006435.1	NC_006435.1	2314	46	5	2319	GCF_000855785.1	Hantaviridae	V	Hantavirus Z10 chromosome L	+	GRSF1
NC_006435.1	NC_006435.1	2347	46	5	2352	GCF_000855785.1	Hantaviridae	V	Hantavirus Z10 chromosome L	+	GRSF1
NC_006435.1	NC_006435.1	2485	46	5	2490	GCF_000855785.1	Hantaviridae	V	Hantavirus Z10 chromosome L	+	GRSF1
NC_006435.1	NC_006435.1	2653	46	5	2658	GCF_000855785.1	Hantaviridae	V	Hantavirus Z10 chromosome L	+	GRSF1
NC_006435.1	NC_006435.1	2844	46	5	2849	GCF_000855785.1	Hantaviridae	V	Hantavirus Z10 chromosome L	+	GRSF1
NC_006435.1	NC_006435.1	3194	46	5	3199	GCF_000855785.1	Hantaviridae	V	Hantavirus Z10 chromosome L	+	GRSF1
NC_006435.1	NC_006435.1	3566	46	5	3571	GCF_000855785.1	Hantaviridae	V	Hantavirus Z10 chromosome L	+	GRSF1
NC_006435.1	NC_006435.1	3605	46	5	3610	GCF_000855785.1	Hantaviridae	V	Hantavirus Z10 chromosome L	+	GRSF1
NC_006435.1	NC_006435.1	3690	46	5	3695	GCF_000855785.1	Hantaviridae	V	Hantavirus Z10 chromosome L	+	GRSF1
NC_006435.1	NC_006435.1	3873	46	5	3878	GCF_000855785.1	Hantaviridae	V	Hantavirus Z10 chromosome L	+	GRSF1
NC_006435.1	NC_006435.1	3879	46	5	3884	GCF_000855785.1	Hantaviridae	V	Hantavirus Z10 chromosome L	+	GRSF1
NC_006435.1	NC_006435.1	3918	46	5	3923	GCF_000855785.1	Hantaviridae	V	Hantavirus Z10 chromosome L	+	GRSF1
NC_006435.1	NC_006435.1	4035	46	5	4040	GCF_000855785.1	Hantaviridae	V	Hantavirus Z10 chromosome L	+	GRSF1
NC_006435.1	NC_006435.1	4162	46	5	4167	GCF_000855785.1	Hantaviridae	V	Hantavirus Z10 chromosome L	+	GRSF1
NC_006435.1	NC_006435.1	4296	46	5	4301	GCF_000855785.1	Hantaviridae	V	Hantavirus Z10 chromosome L	+	GRSF1
NC_006435.1	NC_006435.1	4297	46	5	4302	GCF_000855785.1	Hantaviridae	V	Hantavirus Z10 chromosome L	+	GRSF1
NC_006435.1	NC_006435.1	4303	46	5	4308	GCF_000855785.1	Hantaviridae	V	Hantavirus Z10 chromosome L	+	GRSF1
NC_006435.1	NC_006435.1	4315	46	5	4320	GCF_000855785.1	Hantaviridae	V	Hantavirus Z10 chromosome L	+	GRSF1
NC_006435.1	NC_006435.1	4443	46	5	4448	GCF_000855785.1	Hantaviridae	V	Hantavirus Z10 chromosome L	+	GRSF1
NC_006435.1	NC_006435.1	4761	46	5	4766	GCF_000855785.1	Hantaviridae	V	Hantavirus Z10 chromosome L	+	GRSF1
NC_006435.1	NC_006435.1	4834	46	5	4839	GCF_000855785.1	Hantaviridae	V	Hantavirus Z10 chromosome L	+	GRSF1
NC_006435.1	NC_006435.1	5046	46	5	5051	GCF_000855785.1	Hantaviridae	V	Hantavirus Z10 chromosome L	+	GRSF1
NC_006435.1	NC_006435.1	5047	46	5	5052	GCF_000855785.1	Hantaviridae	V	Hantavirus Z10 chromosome L	+	GRSF1
NC_006435.1	NC_006435.1	5214	46	5	5219	GCF_000855785.1	Hantaviridae	V	Hantavirus Z10 chromosome L	+	GRSF1
NC_006435.1	NC_006435.1	5215	46	5	5220	GCF_000855785.1	Hantaviridae	V	Hantavirus Z10 chromosome L	+	GRSF1
NC_006435.1	NC_006435.1	5224	46	5	5229	GCF_000855785.1	Hantaviridae	V	Hantavirus Z10 chromosome L	+	GRSF1
NC_006435.1	NC_006435.1	5272	46	5	5277	GCF_000855785.1	Hantaviridae	V	Hantavirus Z10 chromosome L	+	GRSF1
NC_006435.1	NC_006435.1	5367	46	5	5372	GCF_000855785.1	Hantaviridae	V	Hantavirus Z10 chromosome L	+	GRSF1
NC_006435.1	NC_006435.1	5433	46	5	5438	GCF_000855785.1	Hantaviridae	V	Hantavirus Z10 chromosome L	+	GRSF1
NC_006435.1	NC_006435.1	5443	46	5	5448	GCF_000855785.1	Hantaviridae	V	Hantavirus Z10 chromosome L	+	GRSF1
NC_006435.1	NC_006435.1	5444	46	5	5449	GCF_000855785.1	Hantaviridae	V	Hantavirus Z10 chromosome L	+	GRSF1
NC_006435.1	NC_006435.1	5681	46	5	5686	GCF_000855785.1	Hantaviridae	V	Hantavirus Z10 chromosome L	+	GRSF1
NC_006435.1	NC_006435.1	6069	46	5	6074	GCF_000855785.1	Hantaviridae	V	Hantavirus Z10 chromosome L	+	GRSF1
NC_006435.1	NC_006435.1	6070	46	5	6075	GCF_000855785.1	Hantaviridae	V	Hantavirus Z10 chromosome L	+	GRSF1
NC_006435.1	NC_006435.1	6160	46	5	6165	GCF_000855785.1	Hantaviridae	V	Hantavirus Z10 chromosome L	+	GRSF1
NC_006435.1	NC_006435.1	6316	46	5	6321	GCF_000855785.1	Hantaviridae	V	Hantavirus Z10 chromosome L	+	GRSF1
NC_006435.1	NC_006435.1	6317	46	5	6322	GCF_000855785.1	Hantaviridae	V	Hantavirus Z10 chromosome L	+	GRSF1
NC_006435.1	NC_006435.1	6318	46	5	6323	GCF_000855785.1	Hantaviridae	V	Hantavirus Z10 chromosome L	+	GRSF1
NC_006435.1	NC_006435.1	6319	46	5	6324	GCF_000855785.1	Hantaviridae	V	Hantavirus Z10 chromosome L	+	GRSF1
NC_006435.1	NC_006435.1	6355	46	5	6360	GCF_000855785.1	Hantaviridae	V	Hantavirus Z10 chromosome L	+	GRSF1
NC_006435.1	NC_006435.1	121	46	5	126	GCF_000855785.1	Hantaviridae	V	Hantavirus Z10 chromosome L	-	GRSF1
NC_006435.1	NC_006435.1	681	46	5	686	GCF_000855785.1	Hantaviridae	V	Hantavirus Z10 chromosome L	-	GRSF1
NC_006435.1	NC_006435.1	781	46	5	786	GCF_000855785.1	Hantaviridae	V	Hantavirus Z10 chromosome L	-	GRSF1
NC_006435.1	NC_006435.1	825	46	5	830	GCF_000855785.1	Hantaviridae	V	Hantavirus Z10 chromosome L	-	GRSF1
NC_006435.1	NC_006435.1	939	46	5	944	GCF_000855785.1	Hantaviridae	V	Hantavirus Z10 chromosome L	-	GRSF1
NC_006435.1	NC_006435.1	1984	46	5	1989	GCF_000855785.1	Hantaviridae	V	Hantavirus Z10 chromosome L	-	GRSF1
NC_006435.1	NC_006435.1	2377	46	5	2382	GCF_000855785.1	Hantaviridae	V	Hantavirus Z10 chromosome L	-	GRSF1
NC_006435.1	NC_006435.1	2746	46	5	2751	GCF_000855785.1	Hantaviridae	V	Hantavirus Z10 chromosome L	-	GRSF1
NC_006435.1	NC_006435.1	2828	46	5	2833	GCF_000855785.1	Hantaviridae	V	Hantavirus Z10 chromosome L	-	GRSF1
NC_006435.1	NC_006435.1	2829	46	5	2834	GCF_000855785.1	Hantaviridae	V	Hantavirus Z10 chromosome L	-	GRSF1
NC_006435.1	NC_006435.1	2830	46	5	2835	GCF_000855785.1	Hantaviridae	V	Hantavirus Z10 chromosome L	-	GRSF1
NC_006435.1	NC_006435.1	2831	46	5	2836	GCF_000855785.1	Hantaviridae	V	Hantavirus Z10 chromosome L	-	GRSF1
NC_006435.1	NC_006435.1	3391	46	5	3396	GCF_000855785.1	Hantaviridae	V	Hantavirus Z10 chromosome L	-	GRSF1
NC_006435.1	NC_006435.1	3906	46	5	3911	GCF_000855785.1	Hantaviridae	V	Hantavirus Z10 chromosome L	-	GRSF1
NC_006435.1	NC_006435.1	4035	46	5	4040	GCF_000855785.1	Hantaviridae	V	Hantavirus Z10 chromosome L	-	GRSF1
NC_006435.1	NC_006435.1	4390	46	5	4395	GCF_000855785.1	Hantaviridae	V	Hantavirus Z10 chromosome L	-	GRSF1
NC_006435.1	NC_006435.1	4708	46	5	4713	GCF_000855785.1	Hantaviridae	V	Hantavirus Z10 chromosome L	-	GRSF1
NC_006435.1	NC_006435.1	4954	46	5	4959	GCF_000855785.1	Hantaviridae	V	Hantavirus Z10 chromosome L	-	GRSF1
NC_006435.1	NC_006435.1	4997	46	5	5002	GCF_000855785.1	Hantaviridae	V	Hantavirus Z10 chromosome L	-	GRSF1
NC_006435.1	NC_006435.1	5117	46	5	5122	GCF_000855785.1	Hantaviridae	V	Hantavirus Z10 chromosome L	-	GRSF1
NC_006435.1	NC_006435.1	5186	46	5	5191	GCF_000855785.1	Hantaviridae	V	Hantavirus Z10 chromosome L	-	GRSF1
NC_006435.1	NC_006435.1	6295	46	5	6300	GCF_000855785.1	Hantaviridae	V	Hantavirus Z10 chromosome L	-	GRSF1
NC_006437.1	NC_006437.1	41	46	5	46	GCF_000855785.1	Hantaviridae	V	Hantavirus Z10 chromosome L	+	GRSF1
NC_006437.1	NC_006437.1	42	46	5	47	GCF_000855785.1	Hantaviridae	V	Hantavirus Z10 chromosome L	+	GRSF1
NC_006437.1	NC_006437.1	570	46	5	575	GCF_000855785.1	Hantaviridae	V	Hantavirus Z10 chromosome L	+	GRSF1
NC_006437.1	NC_006437.1	571	46	5	576	GCF_000855785.1	Hantaviridae	V	Hantavirus Z10 chromosome L	+	GRSF1
NC_006437.1	NC_006437.1	633	46	5	638	GCF_000855785.1	Hantaviridae	V	Hantavirus Z10 chromosome L	+	GRSF1
NC_006437.1	NC_006437.1	686	46	5	691	GCF_000855785.1	Hantaviridae	V	Hantavirus Z10 chromosome L	+	GRSF1
NC_006437.1	NC_006437.1	785	46	5	790	GCF_000855785.1	Hantaviridae	V	Hantavirus Z10 chromosome L	+	GRSF1
NC_006437.1	NC_006437.1	786	46	5	791	GCF_000855785.1	Hantaviridae	V	Hantavirus Z10 chromosome L	+	GRSF1
NC_006437.1	NC_006437.1	787	46	5	792	GCF_000855785.1	Hantaviridae	V	Hantavirus Z10 chromosome L	+	GRSF1
NC_006437.1	NC_006437.1	788	46	5	793	GCF_000855785.1	Hantaviridae	V	Hantavirus Z10 chromosome L	+	GRSF1
NC_006437.1	NC_006437.1	852	46	5	857	GCF_000855785.1	Hantaviridae	V	Hantavirus Z10 chromosome L	+	GRSF1
NC_006437.1	NC_006437.1	894	46	5	899	GCF_000855785.1	Hantaviridae	V	Hantavirus Z10 chromosome L	+	GRSF1
NC_006437.1	NC_006437.1	895	46	5	900	GCF_000855785.1	Hantaviridae	V	Hantavirus Z10 chromosome L	+	GRSF1
NC_006437.1	NC_006437.1	1122	46	5	1127	GCF_000855785.1	Hantaviridae	V	Hantavirus Z10 chromosome L	+	GRSF1
NC_006437.1	NC_006437.1	1140	46	5	1145	GCF_000855785.1	Hantaviridae	V	Hantavirus Z10 chromosome L	+	GRSF1
NC_006437.1	NC_006437.1	1224	46	5	1229	GCF_000855785.1	Hantaviridae	V	Hantavirus Z10 chromosome L	+	GRSF1
NC_006437.1	NC_006437.1	1315	46	5	1320	GCF_000855785.1	Hantaviridae	V	Hantavirus Z10 chromosome L	+	GRSF1
NC_006437.1	NC_006437.1	1431	46	5	1436	GCF_000855785.1	Hantaviridae	V	Hantavirus Z10 chromosome L	+	GRSF1
NC_006437.1	NC_006437.1	1432	46	5	1437	GCF_000855785.1	Hantaviridae	V	Hantavirus Z10 chromosome L	+	GRSF1
NC_006437.1	NC_006437.1	1470	46	5	1475	GCF_000855785.1	Hantaviridae	V	Hantavirus Z10 chromosome L	+	GRSF1
NC_006437.1	NC_006437.1	1522	46	5	1527	GCF_000855785.1	Hantaviridae	V	Hantavirus Z10 chromosome L	+	GRSF1
NC_006437.1	NC_006437.1	1659	46	5	1664	GCF_000855785.1	Hantaviridae	V	Hantavirus Z10 chromosome L	+	GRSF1
NC_006437.1	NC_006437.1	1722	46	5	1727	GCF_000855785.1	Hantaviridae	V	Hantavirus Z10 chromosome L	+	GRSF1
NC_006437.1	NC_006437.1	1723	46	5	1728	GCF_000855785.1	Hantaviridae	V	Hantavirus Z10 chromosome L	+	GRSF1
NC_006437.1	NC_006437.1	1936	46	5	1941	GCF_000855785.1	Hantaviridae	V	Hantavirus Z10 chromosome L	+	GRSF1
NC_006437.1	NC_006437.1	2025	46	5	2030	GCF_000855785.1	Hantaviridae	V	Hantavirus Z10 chromosome L	+	GRSF1
NC_006437.1	NC_006437.1	2026	46	5	2031	GCF_000855785.1	Hantaviridae	V	Hantavirus Z10 chromosome L	+	GRSF1
NC_006437.1	NC_006437.1	2031	46	5	2036	GCF_000855785.1	Hantaviridae	V	Hantavirus Z10 chromosome L	+	GRSF1
NC_006437.1	NC_006437.1	2326	46	5	2331	GCF_000855785.1	Hantaviridae	V	Hantavirus Z10 chromosome L	+	GRSF1
NC_006437.1	NC_006437.1	2352	46	5	2357	GCF_000855785.1	Hantaviridae	V	Hantavirus Z10 chromosome L	+	GRSF1
NC_006437.1	NC_006437.1	2353	46	5	2358	GCF_000855785.1	Hantaviridae	V	Hantavirus Z10 chromosome L	+	GRSF1
NC_006437.1	NC_006437.1	2357	46	5	2362	GCF_000855785.1	Hantaviridae	V	Hantavirus Z10 chromosome L	+	GRSF1
NC_006437.1	NC_006437.1	2466	46	5	2471	GCF_000855785.1	Hantaviridae	V	Hantavirus Z10 chromosome L	+	GRSF1
NC_006437.1	NC_006437.1	2467	46	5	2472	GCF_000855785.1	Hantaviridae	V	Hantavirus Z10 chromosome L	+	GRSF1
NC_006437.1	NC_006437.1	2681	46	5	2686	GCF_000855785.1	Hantaviridae	V	Hantavirus Z10 chromosome L	+	GRSF1
NC_006437.1	NC_006437.1	2874	46	5	2879	GCF_000855785.1	Hantaviridae	V	Hantavirus Z10 chromosome L	+	GRSF1
NC_006437.1	NC_006437.1	2884	46	5	2889	GCF_000855785.1	Hantaviridae	V	Hantavirus Z10 chromosome L	+	GRSF1
NC_006437.1	NC_006437.1	2979	46	5	2984	GCF_000855785.1	Hantaviridae	V	Hantavirus Z10 chromosome L	+	GRSF1
NC_006437.1	NC_006437.1	2986	46	5	2991	GCF_000855785.1	Hantaviridae	V	Hantavirus Z10 chromosome L	+	GRSF1
NC_006437.1	NC_006437.1	2987	46	5	2992	GCF_000855785.1	Hantaviridae	V	Hantavirus Z10 chromosome L	+	GRSF1
NC_006437.1	NC_006437.1	3279	46	5	3284	GCF_000855785.1	Hantaviridae	V	Hantavirus Z10 chromosome L	+	GRSF1
NC_006437.1	NC_006437.1	3294	46	5	3299	GCF_000855785.1	Hantaviridae	V	Hantavirus Z10 chromosome L	+	GRSF1
NC_006437.1	NC_006437.1	3295	46	5	3300	GCF_000855785.1	Hantaviridae	V	Hantavirus Z10 chromosome L	+	GRSF1
NC_006437.1	NC_006437.1	3336	46	5	3341	GCF_000855785.1	Hantaviridae	V	Hantavirus Z10 chromosome L	+	GRSF1
NC_006437.1	NC_006437.1	3348	46	5	3353	GCF_000855785.1	Hantaviridae	V	Hantavirus Z10 chromosome L	+	GRSF1
NC_006437.1	NC_006437.1	149	46	5	154	GCF_000855785.1	Hantaviridae	V	Hantavirus Z10 chromosome L	-	GRSF1
NC_006437.1	NC_006437.1	391	46	5	396	GCF_000855785.1	Hantaviridae	V	Hantavirus Z10 chromosome L	-	GRSF1
NC_006437.1	NC_006437.1	392	46	5	397	GCF_000855785.1	Hantaviridae	V	Hantavirus Z10 chromosome L	-	GRSF1
NC_006437.1	NC_006437.1	572	46	5	577	GCF_000855785.1	Hantaviridae	V	Hantavirus Z10 chromosome L	-	GRSF1
NC_006437.1	NC_006437.1	668	46	5	673	GCF_000855785.1	Hantaviridae	V	Hantavirus Z10 chromosome L	-	GRSF1
NC_006437.1	NC_006437.1	669	46	5	674	GCF_000855785.1	Hantaviridae	V	Hantavirus Z10 chromosome L	-	GRSF1
NC_006437.1	NC_006437.1	744	46	5	749	GCF_000855785.1	Hantaviridae	V	Hantavirus Z10 chromosome L	-	GRSF1
NC_006437.1	NC_006437.1	870	46	5	875	GCF_000855785.1	Hantaviridae	V	Hantavirus Z10 chromosome L	-	GRSF1
NC_006437.1	NC_006437.1	871	46	5	876	GCF_000855785.1	Hantaviridae	V	Hantavirus Z10 chromosome L	-	GRSF1
NC_006437.1	NC_006437.1	909	46	5	914	GCF_000855785.1	Hantaviridae	V	Hantavirus Z10 chromosome L	-	GRSF1
NC_006437.1	NC_006437.1	960	46	5	965	GCF_000855785.1	Hantaviridae	V	Hantavirus Z10 chromosome L	-	GRSF1
NC_006437.1	NC_006437.1	1051	46	5	1056	GCF_000855785.1	Hantaviridae	V	Hantavirus Z10 chromosome L	-	GRSF1
NC_006437.1	NC_006437.1	1275	46	5	1280	GCF_000855785.1	Hantaviridae	V	Hantavirus Z10 chromosome L	-	GRSF1
NC_006437.1	NC_006437.1	1340	46	5	1345	GCF_000855785.1	Hantaviridae	V	Hantavirus Z10 chromosome L	-	GRSF1
NC_006437.1	NC_006437.1	1540	46	5	1545	GCF_000855785.1	Hantaviridae	V	Hantavirus Z10 chromosome L	-	GRSF1
NC_006437.1	NC_006437.1	1619	46	5	1624	GCF_000855785.1	Hantaviridae	V	Hantavirus Z10 chromosome L	-	GRSF1
NC_006437.1	NC_006437.1	1792	46	5	1797	GCF_000855785.1	Hantaviridae	V	Hantavirus Z10 chromosome L	-	GRSF1
NC_006437.1	NC_006437.1	2367	46	5	2372	GCF_000855785.1	Hantaviridae	V	Hantavirus Z10 chromosome L	-	GRSF1
NC_006437.1	NC_006437.1	2368	46	5	2373	GCF_000855785.1	Hantaviridae	V	Hantavirus Z10 chromosome L	-	GRSF1
NC_006437.1	NC_006437.1	2505	46	5	2510	GCF_000855785.1	Hantaviridae	V	Hantavirus Z10 chromosome L	-	GRSF1
NC_006437.1	NC_006437.1	3151	46	5	3156	GCF_000855785.1	Hantaviridae	V	Hantavirus Z10 chromosome L	-	GRSF1
NC_006437.1	NC_006437.1	3340	46	5	3345	GCF_000855785.1	Hantaviridae	V	Hantavirus Z10 chromosome L	-	GRSF1
NC_006437.1	NC_006437.1	3432	46	5	3437	GCF_000855785.1	Hantaviridae	V	Hantavirus Z10 chromosome L	-	GRSF1
NC_006437.1	NC_006437.1	3433	46	5	3438	GCF_000855785.1	Hantaviridae	V	Hantavirus Z10 chromosome L	-	GRSF1
NC_006433.1	NC_006433.1	79	46	5	84	GCF_000855785.1	Hantaviridae	V	Hantavirus Z10 chromosome L	+	GRSF1
NC_006433.1	NC_006433.1	179	46	5	184	GCF_000855785.1	Hantaviridae	V	Hantavirus Z10 chromosome L	+	GRSF1
NC_006433.1	NC_006433.1	180	46	5	185	GCF_000855785.1	Hantaviridae	V	Hantavirus Z10 chromosome L	+	GRSF1
NC_006433.1	NC_006433.1	281	46	5	286	GCF_000855785.1	Hantaviridae	V	Hantavirus Z10 chromosome L	+	GRSF1
NC_006433.1	NC_006433.1	282	46	5	287	GCF_000855785.1	Hantaviridae	V	Hantavirus Z10 chromosome L	+	GRSF1
NC_006433.1	NC_006433.1	329	46	5	334	GCF_000855785.1	Hantaviridae	V	Hantavirus Z10 chromosome L	+	GRSF1
NC_006433.1	NC_006433.1	465	46	5	470	GCF_000855785.1	Hantaviridae	V	Hantavirus Z10 chromosome L	+	GRSF1
NC_006433.1	NC_006433.1	466	46	5	471	GCF_000855785.1	Hantaviridae	V	Hantavirus Z10 chromosome L	+	GRSF1
NC_006433.1	NC_006433.1	467	46	5	472	GCF_000855785.1	Hantaviridae	V	Hantavirus Z10 chromosome L	+	GRSF1
NC_006433.1	NC_006433.1	494	46	5	499	GCF_000855785.1	Hantaviridae	V	Hantavirus Z10 chromosome L	+	GRSF1
NC_006433.1	NC_006433.1	542	46	5	547	GCF_000855785.1	Hantaviridae	V	Hantavirus Z10 chromosome L	+	GRSF1
NC_006433.1	NC_006433.1	822	46	5	827	GCF_000855785.1	Hantaviridae	V	Hantavirus Z10 chromosome L	+	GRSF1
NC_006433.1	NC_006433.1	853	46	5	858	GCF_000855785.1	Hantaviridae	V	Hantavirus Z10 chromosome L	+	GRSF1
NC_006433.1	NC_006433.1	951	46	5	956	GCF_000855785.1	Hantaviridae	V	Hantavirus Z10 chromosome L	+	GRSF1
NC_006433.1	NC_006433.1	1004	46	5	1009	GCF_000855785.1	Hantaviridae	V	Hantavirus Z10 chromosome L	+	GRSF1
NC_006433.1	NC_006433.1	1078	46	5	1083	GCF_000855785.1	Hantaviridae	V	Hantavirus Z10 chromosome L	+	GRSF1
NC_006433.1	NC_006433.1	1150	46	5	1155	GCF_000855785.1	Hantaviridae	V	Hantavirus Z10 chromosome L	+	GRSF1
NC_006433.1	NC_006433.1	1197	46	5	1202	GCF_000855785.1	Hantaviridae	V	Hantavirus Z10 chromosome L	+	GRSF1
NC_006433.1	NC_006433.1	1198	46	5	1203	GCF_000855785.1	Hantaviridae	V	Hantavirus Z10 chromosome L	+	GRSF1
NC_006433.1	NC_006433.1	1199	46	5	1204	GCF_000855785.1	Hantaviridae	V	Hantavirus Z10 chromosome L	+	GRSF1
NC_006433.1	NC_006433.1	1229	46	5	1234	GCF_000855785.1	Hantaviridae	V	Hantavirus Z10 chromosome L	+	GRSF1
NC_006433.1	NC_006433.1	1230	46	5	1235	GCF_000855785.1	Hantaviridae	V	Hantavirus Z10 chromosome L	+	GRSF1
NC_006433.1	NC_006433.1	1231	46	5	1236	GCF_000855785.1	Hantaviridae	V	Hantavirus Z10 chromosome L	+	GRSF1
NC_006433.1	NC_006433.1	1405	46	5	1410	GCF_000855785.1	Hantaviridae	V	Hantavirus Z10 chromosome L	+	GRSF1
NC_006433.1	NC_006433.1	1406	46	5	1411	GCF_000855785.1	Hantaviridae	V	Hantavirus Z10 chromosome L	+	GRSF1
NC_006433.1	NC_006433.1	1422	46	5	1427	GCF_000855785.1	Hantaviridae	V	Hantavirus Z10 chromosome L	+	GRSF1
NC_006433.1	NC_006433.1	1428	46	5	1433	GCF_000855785.1	Hantaviridae	V	Hantavirus Z10 chromosome L	+	GRSF1
NC_006433.1	NC_006433.1	1440	46	5	1445	GCF_000855785.1	Hantaviridae	V	Hantavirus Z10 chromosome L	+	GRSF1
NC_006433.1	NC_006433.1	1444	46	5	1449	GCF_000855785.1	Hantaviridae	V	Hantavirus Z10 chromosome L	+	GRSF1
NC_006433.1	NC_006433.1	1461	46	5	1466	GCF_000855785.1	Hantaviridae	V	Hantavirus Z10 chromosome L	+	GRSF1
NC_006433.1	NC_006433.1	1465	46	5	1470	GCF_000855785.1	Hantaviridae	V	Hantavirus Z10 chromosome L	+	GRSF1
NC_006433.1	NC_006433.1	1484	46	5	1489	GCF_000855785.1	Hantaviridae	V	Hantavirus Z10 chromosome L	+	GRSF1
NC_006433.1	NC_006433.1	1488	46	5	1493	GCF_000855785.1	Hantaviridae	V	Hantavirus Z10 chromosome L	+	GRSF1
NC_006433.1	NC_006433.1	1682	46	5	1687	GCF_000855785.1	Hantaviridae	V	Hantavirus Z10 chromosome L	+	GRSF1
NC_006433.1	NC_006433.1	356	46	5	361	GCF_000855785.1	Hantaviridae	V	Hantavirus Z10 chromosome L	-	GRSF1
NC_006433.1	NC_006433.1	1685	46	5	1690	GCF_000855785.1	Hantaviridae	V	Hantavirus Z10 chromosome L	-	GRSF1
NC_006313.1	NC_006313.1	75	46	5	80	GCF_000855825.1	Arenaviridae	V	Sabia virus	+	GRSF1
NC_006313.1	NC_006313.1	282	46	5	287	GCF_000855825.1	Arenaviridae	V	Sabia virus	+	GRSF1
NC_006313.1	NC_006313.1	283	46	5	288	GCF_000855825.1	Arenaviridae	V	Sabia virus	+	GRSF1
NC_006313.1	NC_006313.1	398	46	5	403	GCF_000855825.1	Arenaviridae	V	Sabia virus	+	GRSF1
NC_006313.1	NC_006313.1	399	46	5	404	GCF_000855825.1	Arenaviridae	V	Sabia virus	+	GRSF1
NC_006313.1	NC_006313.1	410	46	5	415	GCF_000855825.1	Arenaviridae	V	Sabia virus	+	GRSF1
NC_006313.1	NC_006313.1	423	46	5	428	GCF_000855825.1	Arenaviridae	V	Sabia virus	+	GRSF1
NC_006313.1	NC_006313.1	434	46	5	439	GCF_000855825.1	Arenaviridae	V	Sabia virus	+	GRSF1
NC_006313.1	NC_006313.1	734	46	5	739	GCF_000855825.1	Arenaviridae	V	Sabia virus	+	GRSF1
NC_006313.1	NC_006313.1	1116	46	5	1121	GCF_000855825.1	Arenaviridae	V	Sabia virus	+	GRSF1
NC_006313.1	NC_006313.1	1540	46	5	1545	GCF_000855825.1	Arenaviridae	V	Sabia virus	+	GRSF1
NC_006313.1	NC_006313.1	1541	46	5	1546	GCF_000855825.1	Arenaviridae	V	Sabia virus	+	GRSF1
NC_006313.1	NC_006313.1	1779	46	5	1784	GCF_000855825.1	Arenaviridae	V	Sabia virus	+	GRSF1
NC_006313.1	NC_006313.1	1844	46	5	1849	GCF_000855825.1	Arenaviridae	V	Sabia virus	+	GRSF1
NC_006313.1	NC_006313.1	2897	46	5	2902	GCF_000855825.1	Arenaviridae	V	Sabia virus	+	GRSF1
NC_006313.1	NC_006313.1	3234	46	5	3239	GCF_000855825.1	Arenaviridae	V	Sabia virus	+	GRSF1
NC_006313.1	NC_006313.1	3493	46	5	3498	GCF_000855825.1	Arenaviridae	V	Sabia virus	+	GRSF1
NC_006313.1	NC_006313.1	3494	46	5	3499	GCF_000855825.1	Arenaviridae	V	Sabia virus	+	GRSF1
NC_006313.1	NC_006313.1	3771	46	5	3776	GCF_000855825.1	Arenaviridae	V	Sabia virus	+	GRSF1
NC_006313.1	NC_006313.1	3772	46	5	3777	GCF_000855825.1	Arenaviridae	V	Sabia virus	+	GRSF1
NC_006313.1	NC_006313.1	4608	46	5	4613	GCF_000855825.1	Arenaviridae	V	Sabia virus	+	GRSF1
NC_006313.1	NC_006313.1	4670	46	5	4675	GCF_000855825.1	Arenaviridae	V	Sabia virus	+	GRSF1
NC_006313.1	NC_006313.1	4895	46	5	4900	GCF_000855825.1	Arenaviridae	V	Sabia virus	+	GRSF1
NC_006313.1	NC_006313.1	5475	46	5	5480	GCF_000855825.1	Arenaviridae	V	Sabia virus	+	GRSF1
NC_006313.1	NC_006313.1	6247	46	5	6252	GCF_000855825.1	Arenaviridae	V	Sabia virus	+	GRSF1
NC_006313.1	NC_006313.1	6657	46	5	6662	GCF_000855825.1	Arenaviridae	V	Sabia virus	+	GRSF1
NC_006313.1	NC_006313.1	7060	46	5	7065	GCF_000855825.1	Arenaviridae	V	Sabia virus	+	GRSF1
NC_006313.1	NC_006313.1	7072	46	5	7077	GCF_000855825.1	Arenaviridae	V	Sabia virus	+	GRSF1
NC_006313.1	NC_006313.1	7073	46	5	7078	GCF_000855825.1	Arenaviridae	V	Sabia virus	+	GRSF1
NC_006313.1	NC_006313.1	7074	46	5	7079	GCF_000855825.1	Arenaviridae	V	Sabia virus	+	GRSF1
NC_006313.1	NC_006313.1	180	46	5	185	GCF_000855825.1	Arenaviridae	V	Sabia virus	-	GRSF1
NC_006313.1	NC_006313.1	181	46	5	186	GCF_000855825.1	Arenaviridae	V	Sabia virus	-	GRSF1
NC_006313.1	NC_006313.1	339	46	5	344	GCF_000855825.1	Arenaviridae	V	Sabia virus	-	GRSF1
NC_006313.1	NC_006313.1	822	46	5	827	GCF_000855825.1	Arenaviridae	V	Sabia virus	-	GRSF1
NC_006313.1	NC_006313.1	983	46	5	988	GCF_000855825.1	Arenaviridae	V	Sabia virus	-	GRSF1
NC_006313.1	NC_006313.1	984	46	5	989	GCF_000855825.1	Arenaviridae	V	Sabia virus	-	GRSF1
NC_006313.1	NC_006313.1	1000	46	5	1005	GCF_000855825.1	Arenaviridae	V	Sabia virus	-	GRSF1
NC_006313.1	NC_006313.1	1340	46	5	1345	GCF_000855825.1	Arenaviridae	V	Sabia virus	-	GRSF1
NC_006313.1	NC_006313.1	1631	46	5	1636	GCF_000855825.1	Arenaviridae	V	Sabia virus	-	GRSF1
NC_006313.1	NC_006313.1	2116	46	5	2121	GCF_000855825.1	Arenaviridae	V	Sabia virus	-	GRSF1
NC_006313.1	NC_006313.1	2440	46	5	2445	GCF_000855825.1	Arenaviridae	V	Sabia virus	-	GRSF1
NC_006313.1	NC_006313.1	2441	46	5	2446	GCF_000855825.1	Arenaviridae	V	Sabia virus	-	GRSF1
NC_006313.1	NC_006313.1	2780	46	5	2785	GCF_000855825.1	Arenaviridae	V	Sabia virus	-	GRSF1
NC_006313.1	NC_006313.1	2878	46	5	2883	GCF_000855825.1	Arenaviridae	V	Sabia virus	-	GRSF1
NC_006313.1	NC_006313.1	3406	46	5	3411	GCF_000855825.1	Arenaviridae	V	Sabia virus	-	GRSF1
NC_006313.1	NC_006313.1	3430	46	5	3435	GCF_000855825.1	Arenaviridae	V	Sabia virus	-	GRSF1
NC_006313.1	NC_006313.1	3440	46	5	3445	GCF_000855825.1	Arenaviridae	V	Sabia virus	-	GRSF1
NC_006313.1	NC_006313.1	3453	46	5	3458	GCF_000855825.1	Arenaviridae	V	Sabia virus	-	GRSF1
NC_006313.1	NC_006313.1	3629	46	5	3634	GCF_000855825.1	Arenaviridae	V	Sabia virus	-	GRSF1
NC_006313.1	NC_006313.1	3630	46	5	3635	GCF_000855825.1	Arenaviridae	V	Sabia virus	-	GRSF1
NC_006313.1	NC_006313.1	3799	46	5	3804	GCF_000855825.1	Arenaviridae	V	Sabia virus	-	GRSF1
NC_006313.1	NC_006313.1	3820	46	5	3825	GCF_000855825.1	Arenaviridae	V	Sabia virus	-	GRSF1
NC_006313.1	NC_006313.1	4176	46	5	4181	GCF_000855825.1	Arenaviridae	V	Sabia virus	-	GRSF1
NC_006313.1	NC_006313.1	4177	46	5	4182	GCF_000855825.1	Arenaviridae	V	Sabia virus	-	GRSF1
NC_006313.1	NC_006313.1	4218	46	5	4223	GCF_000855825.1	Arenaviridae	V	Sabia virus	-	GRSF1
NC_006313.1	NC_006313.1	4376	46	5	4381	GCF_000855825.1	Arenaviridae	V	Sabia virus	-	GRSF1
NC_006313.1	NC_006313.1	4469	46	5	4474	GCF_000855825.1	Arenaviridae	V	Sabia virus	-	GRSF1
NC_006313.1	NC_006313.1	4470	46	5	4475	GCF_000855825.1	Arenaviridae	V	Sabia virus	-	GRSF1
NC_006313.1	NC_006313.1	4538	46	5	4543	GCF_000855825.1	Arenaviridae	V	Sabia virus	-	GRSF1
NC_006313.1	NC_006313.1	4539	46	5	4544	GCF_000855825.1	Arenaviridae	V	Sabia virus	-	GRSF1
NC_006313.1	NC_006313.1	4540	46	5	4545	GCF_000855825.1	Arenaviridae	V	Sabia virus	-	GRSF1
NC_006313.1	NC_006313.1	4572	46	5	4577	GCF_000855825.1	Arenaviridae	V	Sabia virus	-	GRSF1
NC_006313.1	NC_006313.1	4613	46	5	4618	GCF_000855825.1	Arenaviridae	V	Sabia virus	-	GRSF1
NC_006313.1	NC_006313.1	4614	46	5	4619	GCF_000855825.1	Arenaviridae	V	Sabia virus	-	GRSF1
NC_006313.1	NC_006313.1	4615	46	5	4620	GCF_000855825.1	Arenaviridae	V	Sabia virus	-	GRSF1
NC_006313.1	NC_006313.1	4616	46	5	4621	GCF_000855825.1	Arenaviridae	V	Sabia virus	-	GRSF1
NC_006313.1	NC_006313.1	4617	46	5	4622	GCF_000855825.1	Arenaviridae	V	Sabia virus	-	GRSF1
NC_006313.1	NC_006313.1	4636	46	5	4641	GCF_000855825.1	Arenaviridae	V	Sabia virus	-	GRSF1
NC_006313.1	NC_006313.1	4836	46	5	4841	GCF_000855825.1	Arenaviridae	V	Sabia virus	-	GRSF1
NC_006313.1	NC_006313.1	4837	46	5	4842	GCF_000855825.1	Arenaviridae	V	Sabia virus	-	GRSF1
NC_006313.1	NC_006313.1	4909	46	5	4914	GCF_000855825.1	Arenaviridae	V	Sabia virus	-	GRSF1
NC_006313.1	NC_006313.1	4926	46	5	4931	GCF_000855825.1	Arenaviridae	V	Sabia virus	-	GRSF1
NC_006313.1	NC_006313.1	5090	46	5	5095	GCF_000855825.1	Arenaviridae	V	Sabia virus	-	GRSF1
NC_006313.1	NC_006313.1	5138	46	5	5143	GCF_000855825.1	Arenaviridae	V	Sabia virus	-	GRSF1
NC_006313.1	NC_006313.1	5673	46	5	5678	GCF_000855825.1	Arenaviridae	V	Sabia virus	-	GRSF1
NC_006313.1	NC_006313.1	5751	46	5	5756	GCF_000855825.1	Arenaviridae	V	Sabia virus	-	GRSF1
NC_006313.1	NC_006313.1	6118	46	5	6123	GCF_000855825.1	Arenaviridae	V	Sabia virus	-	GRSF1
NC_006313.1	NC_006313.1	6379	46	5	6384	GCF_000855825.1	Arenaviridae	V	Sabia virus	-	GRSF1
NC_006313.1	NC_006313.1	6398	46	5	6403	GCF_000855825.1	Arenaviridae	V	Sabia virus	-	GRSF1
NC_006313.1	NC_006313.1	6406	46	5	6411	GCF_000855825.1	Arenaviridae	V	Sabia virus	-	GRSF1
NC_006313.1	NC_006313.1	6542	46	5	6547	GCF_000855825.1	Arenaviridae	V	Sabia virus	-	GRSF1
NC_006313.1	NC_006313.1	6630	46	5	6635	GCF_000855825.1	Arenaviridae	V	Sabia virus	-	GRSF1
NC_006313.1	NC_006313.1	6699	46	5	6704	GCF_000855825.1	Arenaviridae	V	Sabia virus	-	GRSF1
NC_006313.1	NC_006313.1	6712	46	5	6717	GCF_000855825.1	Arenaviridae	V	Sabia virus	-	GRSF1
NC_006313.1	NC_006313.1	6713	46	5	6718	GCF_000855825.1	Arenaviridae	V	Sabia virus	-	GRSF1
NC_006313.1	NC_006313.1	6724	46	5	6729	GCF_000855825.1	Arenaviridae	V	Sabia virus	-	GRSF1
NC_006313.1	NC_006313.1	6735	46	5	6740	GCF_000855825.1	Arenaviridae	V	Sabia virus	-	GRSF1
NC_006313.1	NC_006313.1	6736	46	5	6741	GCF_000855825.1	Arenaviridae	V	Sabia virus	-	GRSF1
NC_006313.1	NC_006313.1	6806	46	5	6811	GCF_000855825.1	Arenaviridae	V	Sabia virus	-	GRSF1
NC_006313.1	NC_006313.1	6807	46	5	6812	GCF_000855825.1	Arenaviridae	V	Sabia virus	-	GRSF1
NC_006317.1	NC_006317.1	7	46	5	12	GCF_000855825.1	Arenaviridae	V	Sabia virus	+	GRSF1
NC_006317.1	NC_006317.1	59	46	5	64	GCF_000855825.1	Arenaviridae	V	Sabia virus	+	GRSF1
NC_006317.1	NC_006317.1	156	46	5	161	GCF_000855825.1	Arenaviridae	V	Sabia virus	+	GRSF1
NC_006317.1	NC_006317.1	599	46	5	604	GCF_000855825.1	Arenaviridae	V	Sabia virus	+	GRSF1
NC_006317.1	NC_006317.1	600	46	5	605	GCF_000855825.1	Arenaviridae	V	Sabia virus	+	GRSF1
NC_006317.1	NC_006317.1	606	46	5	611	GCF_000855825.1	Arenaviridae	V	Sabia virus	+	GRSF1
NC_006317.1	NC_006317.1	645	46	5	650	GCF_000855825.1	Arenaviridae	V	Sabia virus	+	GRSF1
NC_006317.1	NC_006317.1	646	46	5	651	GCF_000855825.1	Arenaviridae	V	Sabia virus	+	GRSF1
NC_006317.1	NC_006317.1	1173	46	5	1178	GCF_000855825.1	Arenaviridae	V	Sabia virus	+	GRSF1
NC_006317.1	NC_006317.1	1174	46	5	1179	GCF_000855825.1	Arenaviridae	V	Sabia virus	+	GRSF1
NC_006317.1	NC_006317.1	1310	46	5	1315	GCF_000855825.1	Arenaviridae	V	Sabia virus	+	GRSF1
NC_006317.1	NC_006317.1	1473	46	5	1478	GCF_000855825.1	Arenaviridae	V	Sabia virus	+	GRSF1
NC_006317.1	NC_006317.1	1605	46	5	1610	GCF_000855825.1	Arenaviridae	V	Sabia virus	+	GRSF1
NC_006317.1	NC_006317.1	1606	46	5	1611	GCF_000855825.1	Arenaviridae	V	Sabia virus	+	GRSF1
NC_006317.1	NC_006317.1	1760	46	5	1765	GCF_000855825.1	Arenaviridae	V	Sabia virus	+	GRSF1
NC_006317.1	NC_006317.1	1947	46	5	1952	GCF_000855825.1	Arenaviridae	V	Sabia virus	+	GRSF1
NC_006317.1	NC_006317.1	2186	46	5	2191	GCF_000855825.1	Arenaviridae	V	Sabia virus	+	GRSF1
NC_006317.1	NC_006317.1	2241	46	5	2246	GCF_000855825.1	Arenaviridae	V	Sabia virus	+	GRSF1
NC_006317.1	NC_006317.1	2292	46	5	2297	GCF_000855825.1	Arenaviridae	V	Sabia virus	+	GRSF1
NC_006317.1	NC_006317.1	2346	46	5	2351	GCF_000855825.1	Arenaviridae	V	Sabia virus	+	GRSF1
NC_006317.1	NC_006317.1	2414	46	5	2419	GCF_000855825.1	Arenaviridae	V	Sabia virus	+	GRSF1
NC_006317.1	NC_006317.1	2472	46	5	2477	GCF_000855825.1	Arenaviridae	V	Sabia virus	+	GRSF1
NC_006317.1	NC_006317.1	2677	46	5	2682	GCF_000855825.1	Arenaviridae	V	Sabia virus	+	GRSF1
NC_006317.1	NC_006317.1	2678	46	5	2683	GCF_000855825.1	Arenaviridae	V	Sabia virus	+	GRSF1
NC_006317.1	NC_006317.1	2780	46	5	2785	GCF_000855825.1	Arenaviridae	V	Sabia virus	+	GRSF1
NC_006317.1	NC_006317.1	2916	46	5	2921	GCF_000855825.1	Arenaviridae	V	Sabia virus	+	GRSF1
NC_006317.1	NC_006317.1	3057	46	5	3062	GCF_000855825.1	Arenaviridae	V	Sabia virus	+	GRSF1
NC_006317.1	NC_006317.1	3261	46	5	3266	GCF_000855825.1	Arenaviridae	V	Sabia virus	+	GRSF1
NC_006317.1	NC_006317.1	3283	46	5	3288	GCF_000855825.1	Arenaviridae	V	Sabia virus	+	GRSF1
NC_006317.1	NC_006317.1	3284	46	5	3289	GCF_000855825.1	Arenaviridae	V	Sabia virus	+	GRSF1
NC_006317.1	NC_006317.1	154	46	5	159	GCF_000855825.1	Arenaviridae	V	Sabia virus	-	GRSF1
NC_006317.1	NC_006317.1	434	46	5	439	GCF_000855825.1	Arenaviridae	V	Sabia virus	-	GRSF1
NC_006317.1	NC_006317.1	519	46	5	524	GCF_000855825.1	Arenaviridae	V	Sabia virus	-	GRSF1
NC_006317.1	NC_006317.1	520	46	5	525	GCF_000855825.1	Arenaviridae	V	Sabia virus	-	GRSF1
NC_006317.1	NC_006317.1	535	46	5	540	GCF_000855825.1	Arenaviridae	V	Sabia virus	-	GRSF1
NC_006317.1	NC_006317.1	629	46	5	634	GCF_000855825.1	Arenaviridae	V	Sabia virus	-	GRSF1
NC_006317.1	NC_006317.1	630	46	5	635	GCF_000855825.1	Arenaviridae	V	Sabia virus	-	GRSF1
NC_006317.1	NC_006317.1	631	46	5	636	GCF_000855825.1	Arenaviridae	V	Sabia virus	-	GRSF1
NC_006317.1	NC_006317.1	659	46	5	664	GCF_000855825.1	Arenaviridae	V	Sabia virus	-	GRSF1
NC_006317.1	NC_006317.1	1025	46	5	1030	GCF_000855825.1	Arenaviridae	V	Sabia virus	-	GRSF1
NC_006317.1	NC_006317.1	1036	46	5	1041	GCF_000855825.1	Arenaviridae	V	Sabia virus	-	GRSF1
NC_006317.1	NC_006317.1	1163	46	5	1168	GCF_000855825.1	Arenaviridae	V	Sabia virus	-	GRSF1
NC_006317.1	NC_006317.1	1205	46	5	1210	GCF_000855825.1	Arenaviridae	V	Sabia virus	-	GRSF1
NC_006317.1	NC_006317.1	1295	46	5	1300	GCF_000855825.1	Arenaviridae	V	Sabia virus	-	GRSF1
NC_006317.1	NC_006317.1	1296	46	5	1301	GCF_000855825.1	Arenaviridae	V	Sabia virus	-	GRSF1
NC_006317.1	NC_006317.1	1326	46	5	1331	GCF_000855825.1	Arenaviridae	V	Sabia virus	-	GRSF1
NC_006317.1	NC_006317.1	1783	46	5	1788	GCF_000855825.1	Arenaviridae	V	Sabia virus	-	GRSF1
NC_006317.1	NC_006317.1	1784	46	5	1789	GCF_000855825.1	Arenaviridae	V	Sabia virus	-	GRSF1
NC_006317.1	NC_006317.1	1785	46	5	1790	GCF_000855825.1	Arenaviridae	V	Sabia virus	-	GRSF1
NC_006317.1	NC_006317.1	1820	46	5	1825	GCF_000855825.1	Arenaviridae	V	Sabia virus	-	GRSF1
NC_006317.1	NC_006317.1	1880	46	5	1885	GCF_000855825.1	Arenaviridae	V	Sabia virus	-	GRSF1
NC_006317.1	NC_006317.1	1923	46	5	1928	GCF_000855825.1	Arenaviridae	V	Sabia virus	-	GRSF1
NC_006317.1	NC_006317.1	1924	46	5	1929	GCF_000855825.1	Arenaviridae	V	Sabia virus	-	GRSF1
NC_006317.1	NC_006317.1	1936	46	5	1941	GCF_000855825.1	Arenaviridae	V	Sabia virus	-	GRSF1
NC_006317.1	NC_006317.1	2307	46	5	2312	GCF_000855825.1	Arenaviridae	V	Sabia virus	-	GRSF1
NC_006317.1	NC_006317.1	2912	46	5	2917	GCF_000855825.1	Arenaviridae	V	Sabia virus	-	GRSF1
NC_006317.1	NC_006317.1	2970	46	5	2975	GCF_000855825.1	Arenaviridae	V	Sabia virus	-	GRSF1
NC_006317.1	NC_006317.1	3061	46	5	3066	GCF_000855825.1	Arenaviridae	V	Sabia virus	-	GRSF1
NC_006317.1	NC_006317.1	3062	46	5	3067	GCF_000855825.1	Arenaviridae	V	Sabia virus	-	GRSF1
NC_005222.1	NC_005222.1	207	46	5	212	GCF_000856085.1	Hantaviridae	V	Hantaan virus	+	GRSF1
NC_005222.1	NC_005222.1	228	46	5	233	GCF_000856085.1	Hantaviridae	V	Hantaan virus	+	GRSF1
NC_005222.1	NC_005222.1	229	46	5	234	GCF_000856085.1	Hantaviridae	V	Hantaan virus	+	GRSF1
NC_005222.1	NC_005222.1	392	46	5	397	GCF_000856085.1	Hantaviridae	V	Hantaan virus	+	GRSF1
NC_005222.1	NC_005222.1	470	46	5	475	GCF_000856085.1	Hantaviridae	V	Hantaan virus	+	GRSF1
NC_005222.1	NC_005222.1	728	46	5	733	GCF_000856085.1	Hantaviridae	V	Hantaan virus	+	GRSF1
NC_005222.1	NC_005222.1	729	46	5	734	GCF_000856085.1	Hantaviridae	V	Hantaan virus	+	GRSF1
NC_005222.1	NC_005222.1	1474	46	5	1479	GCF_000856085.1	Hantaviridae	V	Hantaan virus	+	GRSF1
NC_005222.1	NC_005222.1	1696	46	5	1701	GCF_000856085.1	Hantaviridae	V	Hantaan virus	+	GRSF1
NC_005222.1	NC_005222.1	1697	46	5	1702	GCF_000856085.1	Hantaviridae	V	Hantaan virus	+	GRSF1
NC_005222.1	NC_005222.1	1698	46	5	1703	GCF_000856085.1	Hantaviridae	V	Hantaan virus	+	GRSF1
NC_005222.1	NC_005222.1	1699	46	5	1704	GCF_000856085.1	Hantaviridae	V	Hantaan virus	+	GRSF1
NC_005222.1	NC_005222.1	1950	46	5	1955	GCF_000856085.1	Hantaviridae	V	Hantaan virus	+	GRSF1
NC_005222.1	NC_005222.1	2222	46	5	2227	GCF_000856085.1	Hantaviridae	V	Hantaan virus	+	GRSF1
NC_005222.1	NC_005222.1	2313	46	5	2318	GCF_000856085.1	Hantaviridae	V	Hantaan virus	+	GRSF1
NC_005222.1	NC_005222.1	2314	46	5	2319	GCF_000856085.1	Hantaviridae	V	Hantaan virus	+	GRSF1
NC_005222.1	NC_005222.1	2347	46	5	2352	GCF_000856085.1	Hantaviridae	V	Hantaan virus	+	GRSF1
NC_005222.1	NC_005222.1	2485	46	5	2490	GCF_000856085.1	Hantaviridae	V	Hantaan virus	+	GRSF1
NC_005222.1	NC_005222.1	2653	46	5	2658	GCF_000856085.1	Hantaviridae	V	Hantaan virus	+	GRSF1
NC_005222.1	NC_005222.1	2710	46	5	2715	GCF_000856085.1	Hantaviridae	V	Hantaan virus	+	GRSF1
NC_005222.1	NC_005222.1	2844	46	5	2849	GCF_000856085.1	Hantaviridae	V	Hantaan virus	+	GRSF1
NC_005222.1	NC_005222.1	3183	46	5	3188	GCF_000856085.1	Hantaviridae	V	Hantaan virus	+	GRSF1
NC_005222.1	NC_005222.1	3184	46	5	3189	GCF_000856085.1	Hantaviridae	V	Hantaan virus	+	GRSF1
NC_005222.1	NC_005222.1	3194	46	5	3199	GCF_000856085.1	Hantaviridae	V	Hantaan virus	+	GRSF1
NC_005222.1	NC_005222.1	3209	46	5	3214	GCF_000856085.1	Hantaviridae	V	Hantaan virus	+	GRSF1
NC_005222.1	NC_005222.1	3372	46	5	3377	GCF_000856085.1	Hantaviridae	V	Hantaan virus	+	GRSF1
NC_005222.1	NC_005222.1	3830	46	5	3835	GCF_000856085.1	Hantaviridae	V	Hantaan virus	+	GRSF1
NC_005222.1	NC_005222.1	3873	46	5	3878	GCF_000856085.1	Hantaviridae	V	Hantaan virus	+	GRSF1
NC_005222.1	NC_005222.1	3879	46	5	3884	GCF_000856085.1	Hantaviridae	V	Hantaan virus	+	GRSF1
NC_005222.1	NC_005222.1	3917	46	5	3922	GCF_000856085.1	Hantaviridae	V	Hantaan virus	+	GRSF1
NC_005222.1	NC_005222.1	4303	46	5	4308	GCF_000856085.1	Hantaviridae	V	Hantaan virus	+	GRSF1
NC_005222.1	NC_005222.1	4315	46	5	4320	GCF_000856085.1	Hantaviridae	V	Hantaan virus	+	GRSF1
NC_005222.1	NC_005222.1	4557	46	5	4562	GCF_000856085.1	Hantaviridae	V	Hantaan virus	+	GRSF1
NC_005222.1	NC_005222.1	4674	46	5	4679	GCF_000856085.1	Hantaviridae	V	Hantaan virus	+	GRSF1
NC_005222.1	NC_005222.1	4744	46	5	4749	GCF_000856085.1	Hantaviridae	V	Hantaan virus	+	GRSF1
NC_005222.1	NC_005222.1	4761	46	5	4766	GCF_000856085.1	Hantaviridae	V	Hantaan virus	+	GRSF1
NC_005222.1	NC_005222.1	4773	46	5	4778	GCF_000856085.1	Hantaviridae	V	Hantaan virus	+	GRSF1
NC_005222.1	NC_005222.1	5041	46	5	5046	GCF_000856085.1	Hantaviridae	V	Hantaan virus	+	GRSF1
NC_005222.1	NC_005222.1	5105	46	5	5110	GCF_000856085.1	Hantaviridae	V	Hantaan virus	+	GRSF1
NC_005222.1	NC_005222.1	5213	46	5	5218	GCF_000856085.1	Hantaviridae	V	Hantaan virus	+	GRSF1
NC_005222.1	NC_005222.1	5224	46	5	5229	GCF_000856085.1	Hantaviridae	V	Hantaan virus	+	GRSF1
NC_005222.1	NC_005222.1	5272	46	5	5277	GCF_000856085.1	Hantaviridae	V	Hantaan virus	+	GRSF1
NC_005222.1	NC_005222.1	5367	46	5	5372	GCF_000856085.1	Hantaviridae	V	Hantaan virus	+	GRSF1
NC_005222.1	NC_005222.1	5443	46	5	5448	GCF_000856085.1	Hantaviridae	V	Hantaan virus	+	GRSF1
NC_005222.1	NC_005222.1	5444	46	5	5449	GCF_000856085.1	Hantaviridae	V	Hantaan virus	+	GRSF1
NC_005222.1	NC_005222.1	5886	46	5	5891	GCF_000856085.1	Hantaviridae	V	Hantaan virus	+	GRSF1
NC_005222.1	NC_005222.1	5887	46	5	5892	GCF_000856085.1	Hantaviridae	V	Hantaan virus	+	GRSF1
NC_005222.1	NC_005222.1	6115	46	5	6120	GCF_000856085.1	Hantaviridae	V	Hantaan virus	+	GRSF1
NC_005222.1	NC_005222.1	6160	46	5	6165	GCF_000856085.1	Hantaviridae	V	Hantaan virus	+	GRSF1
NC_005222.1	NC_005222.1	6171	46	5	6176	GCF_000856085.1	Hantaviridae	V	Hantaan virus	+	GRSF1
NC_005222.1	NC_005222.1	6316	46	5	6321	GCF_000856085.1	Hantaviridae	V	Hantaan virus	+	GRSF1
NC_005222.1	NC_005222.1	6317	46	5	6322	GCF_000856085.1	Hantaviridae	V	Hantaan virus	+	GRSF1
NC_005222.1	NC_005222.1	682	46	5	687	GCF_000856085.1	Hantaviridae	V	Hantaan virus	-	GRSF1
NC_005222.1	NC_005222.1	769	46	5	774	GCF_000856085.1	Hantaviridae	V	Hantaan virus	-	GRSF1
NC_005222.1	NC_005222.1	825	46	5	830	GCF_000856085.1	Hantaviridae	V	Hantaan virus	-	GRSF1
NC_005222.1	NC_005222.1	1912	46	5	1917	GCF_000856085.1	Hantaviridae	V	Hantaan virus	-	GRSF1
NC_005222.1	NC_005222.1	2746	46	5	2751	GCF_000856085.1	Hantaviridae	V	Hantaan virus	-	GRSF1
NC_005222.1	NC_005222.1	2999	46	5	3004	GCF_000856085.1	Hantaviridae	V	Hantaan virus	-	GRSF1
NC_005222.1	NC_005222.1	3241	46	5	3246	GCF_000856085.1	Hantaviridae	V	Hantaan virus	-	GRSF1
NC_005222.1	NC_005222.1	3361	46	5	3366	GCF_000856085.1	Hantaviridae	V	Hantaan virus	-	GRSF1
NC_005222.1	NC_005222.1	3391	46	5	3396	GCF_000856085.1	Hantaviridae	V	Hantaan virus	-	GRSF1
NC_005222.1	NC_005222.1	3504	46	5	3509	GCF_000856085.1	Hantaviridae	V	Hantaan virus	-	GRSF1
NC_005222.1	NC_005222.1	4708	46	5	4713	GCF_000856085.1	Hantaviridae	V	Hantaan virus	-	GRSF1
NC_005222.1	NC_005222.1	4954	46	5	4959	GCF_000856085.1	Hantaviridae	V	Hantaan virus	-	GRSF1
NC_005222.1	NC_005222.1	5117	46	5	5122	GCF_000856085.1	Hantaviridae	V	Hantaan virus	-	GRSF1
NC_005222.1	NC_005222.1	6042	46	5	6047	GCF_000856085.1	Hantaviridae	V	Hantaan virus	-	GRSF1
NC_005222.1	NC_005222.1	6049	46	5	6054	GCF_000856085.1	Hantaviridae	V	Hantaan virus	-	GRSF1
NC_005222.1	NC_005222.1	6295	46	5	6300	GCF_000856085.1	Hantaviridae	V	Hantaan virus	-	GRSF1
NC_005222.1	NC_005222.1	6517	46	5	6522	GCF_000856085.1	Hantaviridae	V	Hantaan virus	-	GRSF1
NC_005219.1	NC_005219.1	41	46	5	46	GCF_000856085.1	Hantaviridae	V	Hantaan virus	+	GRSF1
NC_005219.1	NC_005219.1	42	46	5	47	GCF_000856085.1	Hantaviridae	V	Hantaan virus	+	GRSF1
NC_005219.1	NC_005219.1	144	46	5	149	GCF_000856085.1	Hantaviridae	V	Hantaan virus	+	GRSF1
NC_005219.1	NC_005219.1	145	46	5	150	GCF_000856085.1	Hantaviridae	V	Hantaan virus	+	GRSF1
NC_005219.1	NC_005219.1	521	46	5	526	GCF_000856085.1	Hantaviridae	V	Hantaan virus	+	GRSF1
NC_005219.1	NC_005219.1	585	46	5	590	GCF_000856085.1	Hantaviridae	V	Hantaan virus	+	GRSF1
NC_005219.1	NC_005219.1	633	46	5	638	GCF_000856085.1	Hantaviridae	V	Hantaan virus	+	GRSF1
NC_005219.1	NC_005219.1	687	46	5	692	GCF_000856085.1	Hantaviridae	V	Hantaan virus	+	GRSF1
NC_005219.1	NC_005219.1	786	46	5	791	GCF_000856085.1	Hantaviridae	V	Hantaan virus	+	GRSF1
NC_005219.1	NC_005219.1	787	46	5	792	GCF_000856085.1	Hantaviridae	V	Hantaan virus	+	GRSF1
NC_005219.1	NC_005219.1	788	46	5	793	GCF_000856085.1	Hantaviridae	V	Hantaan virus	+	GRSF1
NC_005219.1	NC_005219.1	873	46	5	878	GCF_000856085.1	Hantaviridae	V	Hantaan virus	+	GRSF1
NC_005219.1	NC_005219.1	874	46	5	879	GCF_000856085.1	Hantaviridae	V	Hantaan virus	+	GRSF1
NC_005219.1	NC_005219.1	1059	46	5	1064	GCF_000856085.1	Hantaviridae	V	Hantaan virus	+	GRSF1
NC_005219.1	NC_005219.1	1122	46	5	1127	GCF_000856085.1	Hantaviridae	V	Hantaan virus	+	GRSF1
NC_005219.1	NC_005219.1	1194	46	5	1199	GCF_000856085.1	Hantaviridae	V	Hantaan virus	+	GRSF1
NC_005219.1	NC_005219.1	1470	46	5	1475	GCF_000856085.1	Hantaviridae	V	Hantaan virus	+	GRSF1
NC_005219.1	NC_005219.1	1522	46	5	1527	GCF_000856085.1	Hantaviridae	V	Hantaan virus	+	GRSF1
NC_005219.1	NC_005219.1	1723	46	5	1728	GCF_000856085.1	Hantaviridae	V	Hantaan virus	+	GRSF1
NC_005219.1	NC_005219.1	1831	46	5	1836	GCF_000856085.1	Hantaviridae	V	Hantaan virus	+	GRSF1
NC_005219.1	NC_005219.1	2025	46	5	2030	GCF_000856085.1	Hantaviridae	V	Hantaan virus	+	GRSF1
NC_005219.1	NC_005219.1	2026	46	5	2031	GCF_000856085.1	Hantaviridae	V	Hantaan virus	+	GRSF1
NC_005219.1	NC_005219.1	2326	46	5	2331	GCF_000856085.1	Hantaviridae	V	Hantaan virus	+	GRSF1
NC_005219.1	NC_005219.1	2327	46	5	2332	GCF_000856085.1	Hantaviridae	V	Hantaan virus	+	GRSF1
NC_005219.1	NC_005219.1	2352	46	5	2357	GCF_000856085.1	Hantaviridae	V	Hantaan virus	+	GRSF1
NC_005219.1	NC_005219.1	2353	46	5	2358	GCF_000856085.1	Hantaviridae	V	Hantaan virus	+	GRSF1
NC_005219.1	NC_005219.1	2466	46	5	2471	GCF_000856085.1	Hantaviridae	V	Hantaan virus	+	GRSF1
NC_005219.1	NC_005219.1	2467	46	5	2472	GCF_000856085.1	Hantaviridae	V	Hantaan virus	+	GRSF1
NC_005219.1	NC_005219.1	2564	46	5	2569	GCF_000856085.1	Hantaviridae	V	Hantaan virus	+	GRSF1
NC_005219.1	NC_005219.1	2884	46	5	2889	GCF_000856085.1	Hantaviridae	V	Hantaan virus	+	GRSF1
NC_005219.1	NC_005219.1	2978	46	5	2983	GCF_000856085.1	Hantaviridae	V	Hantaan virus	+	GRSF1
NC_005219.1	NC_005219.1	2979	46	5	2984	GCF_000856085.1	Hantaviridae	V	Hantaan virus	+	GRSF1
NC_005219.1	NC_005219.1	2986	46	5	2991	GCF_000856085.1	Hantaviridae	V	Hantaan virus	+	GRSF1
NC_005219.1	NC_005219.1	2987	46	5	2992	GCF_000856085.1	Hantaviridae	V	Hantaan virus	+	GRSF1
NC_005219.1	NC_005219.1	2999	46	5	3004	GCF_000856085.1	Hantaviridae	V	Hantaan virus	+	GRSF1
NC_005219.1	NC_005219.1	3000	46	5	3005	GCF_000856085.1	Hantaviridae	V	Hantaan virus	+	GRSF1
NC_005219.1	NC_005219.1	3138	46	5	3143	GCF_000856085.1	Hantaviridae	V	Hantaan virus	+	GRSF1
NC_005219.1	NC_005219.1	3180	46	5	3185	GCF_000856085.1	Hantaviridae	V	Hantaan virus	+	GRSF1
NC_005219.1	NC_005219.1	3181	46	5	3186	GCF_000856085.1	Hantaviridae	V	Hantaan virus	+	GRSF1
NC_005219.1	NC_005219.1	3240	46	5	3245	GCF_000856085.1	Hantaviridae	V	Hantaan virus	+	GRSF1
NC_005219.1	NC_005219.1	3279	46	5	3284	GCF_000856085.1	Hantaviridae	V	Hantaan virus	+	GRSF1
NC_005219.1	NC_005219.1	3294	46	5	3299	GCF_000856085.1	Hantaviridae	V	Hantaan virus	+	GRSF1
NC_005219.1	NC_005219.1	3321	46	5	3326	GCF_000856085.1	Hantaviridae	V	Hantaan virus	+	GRSF1
NC_005219.1	NC_005219.1	3322	46	5	3327	GCF_000856085.1	Hantaviridae	V	Hantaan virus	+	GRSF1
NC_005219.1	NC_005219.1	3336	46	5	3341	GCF_000856085.1	Hantaviridae	V	Hantaan virus	+	GRSF1
NC_005219.1	NC_005219.1	744	46	5	749	GCF_000856085.1	Hantaviridae	V	Hantaan virus	-	GRSF1
NC_005219.1	NC_005219.1	870	46	5	875	GCF_000856085.1	Hantaviridae	V	Hantaan virus	-	GRSF1
NC_005219.1	NC_005219.1	871	46	5	876	GCF_000856085.1	Hantaviridae	V	Hantaan virus	-	GRSF1
NC_005219.1	NC_005219.1	960	46	5	965	GCF_000856085.1	Hantaviridae	V	Hantaan virus	-	GRSF1
NC_005219.1	NC_005219.1	1341	46	5	1346	GCF_000856085.1	Hantaviridae	V	Hantaan virus	-	GRSF1
NC_005219.1	NC_005219.1	1494	46	5	1499	GCF_000856085.1	Hantaviridae	V	Hantaan virus	-	GRSF1
NC_005219.1	NC_005219.1	1838	46	5	1843	GCF_000856085.1	Hantaviridae	V	Hantaan virus	-	GRSF1
NC_005219.1	NC_005219.1	1876	46	5	1881	GCF_000856085.1	Hantaviridae	V	Hantaan virus	-	GRSF1
NC_005219.1	NC_005219.1	1877	46	5	1882	GCF_000856085.1	Hantaviridae	V	Hantaan virus	-	GRSF1
NC_005219.1	NC_005219.1	2366	46	5	2371	GCF_000856085.1	Hantaviridae	V	Hantaan virus	-	GRSF1
NC_005219.1	NC_005219.1	2451	46	5	2456	GCF_000856085.1	Hantaviridae	V	Hantaan virus	-	GRSF1
NC_005219.1	NC_005219.1	2544	46	5	2549	GCF_000856085.1	Hantaviridae	V	Hantaan virus	-	GRSF1
NC_005219.1	NC_005219.1	2602	46	5	2607	GCF_000856085.1	Hantaviridae	V	Hantaan virus	-	GRSF1
NC_005219.1	NC_005219.1	3012	46	5	3017	GCF_000856085.1	Hantaviridae	V	Hantaan virus	-	GRSF1
NC_005219.1	NC_005219.1	3340	46	5	3345	GCF_000856085.1	Hantaviridae	V	Hantaan virus	-	GRSF1
NC_005219.1	NC_005219.1	3432	46	5	3437	GCF_000856085.1	Hantaviridae	V	Hantaan virus	-	GRSF1
NC_005219.1	NC_005219.1	3433	46	5	3438	GCF_000856085.1	Hantaviridae	V	Hantaan virus	-	GRSF1
NC_005219.1	NC_005219.1	3434	46	5	3439	GCF_000856085.1	Hantaviridae	V	Hantaan virus	-	GRSF1
NC_005219.1	NC_005219.1	3484	46	5	3489	GCF_000856085.1	Hantaviridae	V	Hantaan virus	-	GRSF1
NC_005219.1	NC_005219.1	3485	46	5	3490	GCF_000856085.1	Hantaviridae	V	Hantaan virus	-	GRSF1
NC_005218.1	NC_005218.1	60	46	5	65	GCF_000856085.1	Hantaviridae	V	Hantaan virus	+	GRSF1
NC_005218.1	NC_005218.1	79	46	5	84	GCF_000856085.1	Hantaviridae	V	Hantaan virus	+	GRSF1
NC_005218.1	NC_005218.1	111	46	5	116	GCF_000856085.1	Hantaviridae	V	Hantaan virus	+	GRSF1
NC_005218.1	NC_005218.1	248	46	5	253	GCF_000856085.1	Hantaviridae	V	Hantaan virus	+	GRSF1
NC_005218.1	NC_005218.1	260	46	5	265	GCF_000856085.1	Hantaviridae	V	Hantaan virus	+	GRSF1
NC_005218.1	NC_005218.1	281	46	5	286	GCF_000856085.1	Hantaviridae	V	Hantaan virus	+	GRSF1
NC_005218.1	NC_005218.1	282	46	5	287	GCF_000856085.1	Hantaviridae	V	Hantaan virus	+	GRSF1
NC_005218.1	NC_005218.1	465	46	5	470	GCF_000856085.1	Hantaviridae	V	Hantaan virus	+	GRSF1
NC_005218.1	NC_005218.1	466	46	5	471	GCF_000856085.1	Hantaviridae	V	Hantaan virus	+	GRSF1
NC_005218.1	NC_005218.1	467	46	5	472	GCF_000856085.1	Hantaviridae	V	Hantaan virus	+	GRSF1
NC_005218.1	NC_005218.1	494	46	5	499	GCF_000856085.1	Hantaviridae	V	Hantaan virus	+	GRSF1
NC_005218.1	NC_005218.1	822	46	5	827	GCF_000856085.1	Hantaviridae	V	Hantaan virus	+	GRSF1
NC_005218.1	NC_005218.1	951	46	5	956	GCF_000856085.1	Hantaviridae	V	Hantaan virus	+	GRSF1
NC_005218.1	NC_005218.1	1019	46	5	1024	GCF_000856085.1	Hantaviridae	V	Hantaan virus	+	GRSF1
NC_005218.1	NC_005218.1	1150	46	5	1155	GCF_000856085.1	Hantaviridae	V	Hantaan virus	+	GRSF1
NC_005218.1	NC_005218.1	1151	46	5	1156	GCF_000856085.1	Hantaviridae	V	Hantaan virus	+	GRSF1
NC_005218.1	NC_005218.1	1197	46	5	1202	GCF_000856085.1	Hantaviridae	V	Hantaan virus	+	GRSF1
NC_005218.1	NC_005218.1	1198	46	5	1203	GCF_000856085.1	Hantaviridae	V	Hantaan virus	+	GRSF1
NC_005218.1	NC_005218.1	1229	46	5	1234	GCF_000856085.1	Hantaviridae	V	Hantaan virus	+	GRSF1
NC_005218.1	NC_005218.1	1230	46	5	1235	GCF_000856085.1	Hantaviridae	V	Hantaan virus	+	GRSF1
NC_005218.1	NC_005218.1	1405	46	5	1410	GCF_000856085.1	Hantaviridae	V	Hantaan virus	+	GRSF1
NC_005218.1	NC_005218.1	1406	46	5	1411	GCF_000856085.1	Hantaviridae	V	Hantaan virus	+	GRSF1
NC_005218.1	NC_005218.1	1428	46	5	1433	GCF_000856085.1	Hantaviridae	V	Hantaan virus	+	GRSF1
NC_005218.1	NC_005218.1	1440	46	5	1445	GCF_000856085.1	Hantaviridae	V	Hantaan virus	+	GRSF1
NC_005218.1	NC_005218.1	1444	46	5	1449	GCF_000856085.1	Hantaviridae	V	Hantaan virus	+	GRSF1
NC_005218.1	NC_005218.1	1459	46	5	1464	GCF_000856085.1	Hantaviridae	V	Hantaan virus	+	GRSF1
NC_005218.1	NC_005218.1	1460	46	5	1465	GCF_000856085.1	Hantaviridae	V	Hantaan virus	+	GRSF1
NC_005218.1	NC_005218.1	1464	46	5	1469	GCF_000856085.1	Hantaviridae	V	Hantaan virus	+	GRSF1
NC_005218.1	NC_005218.1	1483	46	5	1488	GCF_000856085.1	Hantaviridae	V	Hantaan virus	+	GRSF1
NC_005218.1	NC_005218.1	1487	46	5	1492	GCF_000856085.1	Hantaviridae	V	Hantaan virus	+	GRSF1
NC_005218.1	NC_005218.1	1680	46	5	1685	GCF_000856085.1	Hantaviridae	V	Hantaan virus	+	GRSF1
NC_005218.1	NC_005218.1	116	46	5	121	GCF_000856085.1	Hantaviridae	V	Hantaan virus	-	GRSF1
NC_005218.1	NC_005218.1	1039	46	5	1044	GCF_000856085.1	Hantaviridae	V	Hantaan virus	-	GRSF1
NC_005218.1	NC_005218.1	1680	46	5	1685	GCF_000856085.1	Hantaviridae	V	Hantaan virus	-	GRSF1
NC_005080.1	NC_005080.1	161	46	5	166	GCF_000856545.1	Arenaviridae	V	Junin virus	+	GRSF1
NC_005080.1	NC_005080.1	270	46	5	275	GCF_000856545.1	Arenaviridae	V	Junin virus	+	GRSF1
NC_005080.1	NC_005080.1	379	46	5	384	GCF_000856545.1	Arenaviridae	V	Junin virus	+	GRSF1
NC_005080.1	NC_005080.1	399	46	5	404	GCF_000856545.1	Arenaviridae	V	Junin virus	+	GRSF1
NC_005080.1	NC_005080.1	400	46	5	405	GCF_000856545.1	Arenaviridae	V	Junin virus	+	GRSF1
NC_005080.1	NC_005080.1	411	46	5	416	GCF_000856545.1	Arenaviridae	V	Junin virus	+	GRSF1
NC_005080.1	NC_005080.1	412	46	5	417	GCF_000856545.1	Arenaviridae	V	Junin virus	+	GRSF1
NC_005080.1	NC_005080.1	424	46	5	429	GCF_000856545.1	Arenaviridae	V	Junin virus	+	GRSF1
NC_005080.1	NC_005080.1	425	46	5	430	GCF_000856545.1	Arenaviridae	V	Junin virus	+	GRSF1
NC_005080.1	NC_005080.1	426	46	5	431	GCF_000856545.1	Arenaviridae	V	Junin virus	+	GRSF1
NC_005080.1	NC_005080.1	436	46	5	441	GCF_000856545.1	Arenaviridae	V	Junin virus	+	GRSF1
NC_005080.1	NC_005080.1	437	46	5	442	GCF_000856545.1	Arenaviridae	V	Junin virus	+	GRSF1
NC_005080.1	NC_005080.1	524	46	5	529	GCF_000856545.1	Arenaviridae	V	Junin virus	+	GRSF1
NC_005080.1	NC_005080.1	525	46	5	530	GCF_000856545.1	Arenaviridae	V	Junin virus	+	GRSF1
NC_005080.1	NC_005080.1	859	46	5	864	GCF_000856545.1	Arenaviridae	V	Junin virus	+	GRSF1
NC_005080.1	NC_005080.1	1126	46	5	1131	GCF_000856545.1	Arenaviridae	V	Junin virus	+	GRSF1
NC_005080.1	NC_005080.1	1127	46	5	1132	GCF_000856545.1	Arenaviridae	V	Junin virus	+	GRSF1
NC_005080.1	NC_005080.1	1549	46	5	1554	GCF_000856545.1	Arenaviridae	V	Junin virus	+	GRSF1
NC_005080.1	NC_005080.1	1824	46	5	1829	GCF_000856545.1	Arenaviridae	V	Junin virus	+	GRSF1
NC_005080.1	NC_005080.1	1851	46	5	1856	GCF_000856545.1	Arenaviridae	V	Junin virus	+	GRSF1
NC_005080.1	NC_005080.1	1852	46	5	1857	GCF_000856545.1	Arenaviridae	V	Junin virus	+	GRSF1
NC_005080.1	NC_005080.1	1923	46	5	1928	GCF_000856545.1	Arenaviridae	V	Junin virus	+	GRSF1
NC_005080.1	NC_005080.1	1966	46	5	1971	GCF_000856545.1	Arenaviridae	V	Junin virus	+	GRSF1
NC_005080.1	NC_005080.1	3243	46	5	3248	GCF_000856545.1	Arenaviridae	V	Junin virus	+	GRSF1
NC_005080.1	NC_005080.1	3244	46	5	3249	GCF_000856545.1	Arenaviridae	V	Junin virus	+	GRSF1
NC_005080.1	NC_005080.1	3447	46	5	3452	GCF_000856545.1	Arenaviridae	V	Junin virus	+	GRSF1
NC_005080.1	NC_005080.1	4234	46	5	4239	GCF_000856545.1	Arenaviridae	V	Junin virus	+	GRSF1
NC_005080.1	NC_005080.1	4617	46	5	4622	GCF_000856545.1	Arenaviridae	V	Junin virus	+	GRSF1
NC_005080.1	NC_005080.1	4618	46	5	4623	GCF_000856545.1	Arenaviridae	V	Junin virus	+	GRSF1
NC_005080.1	NC_005080.1	4680	46	5	4685	GCF_000856545.1	Arenaviridae	V	Junin virus	+	GRSF1
NC_005080.1	NC_005080.1	4870	46	5	4875	GCF_000856545.1	Arenaviridae	V	Junin virus	+	GRSF1
NC_005080.1	NC_005080.1	4871	46	5	4876	GCF_000856545.1	Arenaviridae	V	Junin virus	+	GRSF1
NC_005080.1	NC_005080.1	4872	46	5	4877	GCF_000856545.1	Arenaviridae	V	Junin virus	+	GRSF1
NC_005080.1	NC_005080.1	4873	46	5	4878	GCF_000856545.1	Arenaviridae	V	Junin virus	+	GRSF1
NC_005080.1	NC_005080.1	5215	46	5	5220	GCF_000856545.1	Arenaviridae	V	Junin virus	+	GRSF1
NC_005080.1	NC_005080.1	5216	46	5	5221	GCF_000856545.1	Arenaviridae	V	Junin virus	+	GRSF1
NC_005080.1	NC_005080.1	5603	46	5	5608	GCF_000856545.1	Arenaviridae	V	Junin virus	+	GRSF1
NC_005080.1	NC_005080.1	5770	46	5	5775	GCF_000856545.1	Arenaviridae	V	Junin virus	+	GRSF1
NC_005080.1	NC_005080.1	5853	46	5	5858	GCF_000856545.1	Arenaviridae	V	Junin virus	+	GRSF1
NC_005080.1	NC_005080.1	6419	46	5	6424	GCF_000856545.1	Arenaviridae	V	Junin virus	+	GRSF1
NC_005080.1	NC_005080.1	6836	46	5	6841	GCF_000856545.1	Arenaviridae	V	Junin virus	+	GRSF1
NC_005080.1	NC_005080.1	6840	46	5	6845	GCF_000856545.1	Arenaviridae	V	Junin virus	+	GRSF1
NC_005080.1	NC_005080.1	6978	46	5	6983	GCF_000856545.1	Arenaviridae	V	Junin virus	+	GRSF1
NC_005080.1	NC_005080.1	6979	46	5	6984	GCF_000856545.1	Arenaviridae	V	Junin virus	+	GRSF1
NC_005080.1	NC_005080.1	105	46	5	110	GCF_000856545.1	Arenaviridae	V	Junin virus	-	GRSF1
NC_005080.1	NC_005080.1	152	46	5	157	GCF_000856545.1	Arenaviridae	V	Junin virus	-	GRSF1
NC_005080.1	NC_005080.1	311	46	5	316	GCF_000856545.1	Arenaviridae	V	Junin virus	-	GRSF1
NC_005080.1	NC_005080.1	345	46	5	350	GCF_000856545.1	Arenaviridae	V	Junin virus	-	GRSF1
NC_005080.1	NC_005080.1	428	46	5	433	GCF_000856545.1	Arenaviridae	V	Junin virus	-	GRSF1
NC_005080.1	NC_005080.1	492	46	5	497	GCF_000856545.1	Arenaviridae	V	Junin virus	-	GRSF1
NC_005080.1	NC_005080.1	625	46	5	630	GCF_000856545.1	Arenaviridae	V	Junin virus	-	GRSF1
NC_005080.1	NC_005080.1	664	46	5	669	GCF_000856545.1	Arenaviridae	V	Junin virus	-	GRSF1
NC_005080.1	NC_005080.1	701	46	5	706	GCF_000856545.1	Arenaviridae	V	Junin virus	-	GRSF1
NC_005080.1	NC_005080.1	702	46	5	707	GCF_000856545.1	Arenaviridae	V	Junin virus	-	GRSF1
NC_005080.1	NC_005080.1	793	46	5	798	GCF_000856545.1	Arenaviridae	V	Junin virus	-	GRSF1
NC_005080.1	NC_005080.1	794	46	5	799	GCF_000856545.1	Arenaviridae	V	Junin virus	-	GRSF1
NC_005080.1	NC_005080.1	1263	46	5	1268	GCF_000856545.1	Arenaviridae	V	Junin virus	-	GRSF1
NC_005080.1	NC_005080.1	1586	46	5	1591	GCF_000856545.1	Arenaviridae	V	Junin virus	-	GRSF1
NC_005080.1	NC_005080.1	1712	46	5	1717	GCF_000856545.1	Arenaviridae	V	Junin virus	-	GRSF1
NC_005080.1	NC_005080.1	1713	46	5	1718	GCF_000856545.1	Arenaviridae	V	Junin virus	-	GRSF1
NC_005080.1	NC_005080.1	1992	46	5	1997	GCF_000856545.1	Arenaviridae	V	Junin virus	-	GRSF1
NC_005080.1	NC_005080.1	2062	46	5	2067	GCF_000856545.1	Arenaviridae	V	Junin virus	-	GRSF1
NC_005080.1	NC_005080.1	2069	46	5	2074	GCF_000856545.1	Arenaviridae	V	Junin virus	-	GRSF1
NC_005080.1	NC_005080.1	2070	46	5	2075	GCF_000856545.1	Arenaviridae	V	Junin virus	-	GRSF1
NC_005080.1	NC_005080.1	2249	46	5	2254	GCF_000856545.1	Arenaviridae	V	Junin virus	-	GRSF1
NC_005080.1	NC_005080.1	2743	46	5	2748	GCF_000856545.1	Arenaviridae	V	Junin virus	-	GRSF1
NC_005080.1	NC_005080.1	2794	46	5	2799	GCF_000856545.1	Arenaviridae	V	Junin virus	-	GRSF1
NC_005080.1	NC_005080.1	2795	46	5	2800	GCF_000856545.1	Arenaviridae	V	Junin virus	-	GRSF1
NC_005080.1	NC_005080.1	3046	46	5	3051	GCF_000856545.1	Arenaviridae	V	Junin virus	-	GRSF1
NC_005080.1	NC_005080.1	3148	46	5	3153	GCF_000856545.1	Arenaviridae	V	Junin virus	-	GRSF1
NC_005080.1	NC_005080.1	3234	46	5	3239	GCF_000856545.1	Arenaviridae	V	Junin virus	-	GRSF1
NC_005080.1	NC_005080.1	3362	46	5	3367	GCF_000856545.1	Arenaviridae	V	Junin virus	-	GRSF1
NC_005080.1	NC_005080.1	3424	46	5	3429	GCF_000856545.1	Arenaviridae	V	Junin virus	-	GRSF1
NC_005080.1	NC_005080.1	3481	46	5	3486	GCF_000856545.1	Arenaviridae	V	Junin virus	-	GRSF1
NC_005080.1	NC_005080.1	3600	46	5	3605	GCF_000856545.1	Arenaviridae	V	Junin virus	-	GRSF1
NC_005080.1	NC_005080.1	3601	46	5	3606	GCF_000856545.1	Arenaviridae	V	Junin virus	-	GRSF1
NC_005080.1	NC_005080.1	3770	46	5	3775	GCF_000856545.1	Arenaviridae	V	Junin virus	-	GRSF1
NC_005080.1	NC_005080.1	3799	46	5	3804	GCF_000856545.1	Arenaviridae	V	Junin virus	-	GRSF1
NC_005080.1	NC_005080.1	3855	46	5	3860	GCF_000856545.1	Arenaviridae	V	Junin virus	-	GRSF1
NC_005080.1	NC_005080.1	3901	46	5	3906	GCF_000856545.1	Arenaviridae	V	Junin virus	-	GRSF1
NC_005080.1	NC_005080.1	4192	46	5	4197	GCF_000856545.1	Arenaviridae	V	Junin virus	-	GRSF1
NC_005080.1	NC_005080.1	4313	46	5	4318	GCF_000856545.1	Arenaviridae	V	Junin virus	-	GRSF1
NC_005080.1	NC_005080.1	4314	46	5	4319	GCF_000856545.1	Arenaviridae	V	Junin virus	-	GRSF1
NC_005080.1	NC_005080.1	4428	46	5	4433	GCF_000856545.1	Arenaviridae	V	Junin virus	-	GRSF1
NC_005080.1	NC_005080.1	4436	46	5	4441	GCF_000856545.1	Arenaviridae	V	Junin virus	-	GRSF1
NC_005080.1	NC_005080.1	4445	46	5	4450	GCF_000856545.1	Arenaviridae	V	Junin virus	-	GRSF1
NC_005080.1	NC_005080.1	4587	46	5	4592	GCF_000856545.1	Arenaviridae	V	Junin virus	-	GRSF1
NC_005080.1	NC_005080.1	4588	46	5	4593	GCF_000856545.1	Arenaviridae	V	Junin virus	-	GRSF1
NC_005080.1	NC_005080.1	4592	46	5	4597	GCF_000856545.1	Arenaviridae	V	Junin virus	-	GRSF1
NC_005080.1	NC_005080.1	4593	46	5	4598	GCF_000856545.1	Arenaviridae	V	Junin virus	-	GRSF1
NC_005080.1	NC_005080.1	4671	46	5	4676	GCF_000856545.1	Arenaviridae	V	Junin virus	-	GRSF1
NC_005080.1	NC_005080.1	4691	46	5	4696	GCF_000856545.1	Arenaviridae	V	Junin virus	-	GRSF1
NC_005080.1	NC_005080.1	4692	46	5	4697	GCF_000856545.1	Arenaviridae	V	Junin virus	-	GRSF1
NC_005080.1	NC_005080.1	4883	46	5	4888	GCF_000856545.1	Arenaviridae	V	Junin virus	-	GRSF1
NC_005080.1	NC_005080.1	4900	46	5	4905	GCF_000856545.1	Arenaviridae	V	Junin virus	-	GRSF1
NC_005080.1	NC_005080.1	4901	46	5	4906	GCF_000856545.1	Arenaviridae	V	Junin virus	-	GRSF1
NC_005080.1	NC_005080.1	4917	46	5	4922	GCF_000856545.1	Arenaviridae	V	Junin virus	-	GRSF1
NC_005080.1	NC_005080.1	5064	46	5	5069	GCF_000856545.1	Arenaviridae	V	Junin virus	-	GRSF1
NC_005080.1	NC_005080.1	5105	46	5	5110	GCF_000856545.1	Arenaviridae	V	Junin virus	-	GRSF1
NC_005080.1	NC_005080.1	5106	46	5	5111	GCF_000856545.1	Arenaviridae	V	Junin virus	-	GRSF1
NC_005080.1	NC_005080.1	5112	46	5	5117	GCF_000856545.1	Arenaviridae	V	Junin virus	-	GRSF1
NC_005080.1	NC_005080.1	5384	46	5	5389	GCF_000856545.1	Arenaviridae	V	Junin virus	-	GRSF1
NC_005080.1	NC_005080.1	5487	46	5	5492	GCF_000856545.1	Arenaviridae	V	Junin virus	-	GRSF1
NC_005080.1	NC_005080.1	5725	46	5	5730	GCF_000856545.1	Arenaviridae	V	Junin virus	-	GRSF1
NC_005080.1	NC_005080.1	5770	46	5	5775	GCF_000856545.1	Arenaviridae	V	Junin virus	-	GRSF1
NC_005080.1	NC_005080.1	6029	46	5	6034	GCF_000856545.1	Arenaviridae	V	Junin virus	-	GRSF1
NC_005080.1	NC_005080.1	6037	46	5	6042	GCF_000856545.1	Arenaviridae	V	Junin virus	-	GRSF1
NC_005080.1	NC_005080.1	6277	46	5	6282	GCF_000856545.1	Arenaviridae	V	Junin virus	-	GRSF1
NC_005080.1	NC_005080.1	6332	46	5	6337	GCF_000856545.1	Arenaviridae	V	Junin virus	-	GRSF1
NC_005080.1	NC_005080.1	6333	46	5	6338	GCF_000856545.1	Arenaviridae	V	Junin virus	-	GRSF1
NC_005080.1	NC_005080.1	6608	46	5	6613	GCF_000856545.1	Arenaviridae	V	Junin virus	-	GRSF1
NC_005080.1	NC_005080.1	6609	46	5	6614	GCF_000856545.1	Arenaviridae	V	Junin virus	-	GRSF1
NC_005080.1	NC_005080.1	6678	46	5	6683	GCF_000856545.1	Arenaviridae	V	Junin virus	-	GRSF1
NC_005080.1	NC_005080.1	6691	46	5	6696	GCF_000856545.1	Arenaviridae	V	Junin virus	-	GRSF1
NC_005080.1	NC_005080.1	6692	46	5	6697	GCF_000856545.1	Arenaviridae	V	Junin virus	-	GRSF1
NC_005080.1	NC_005080.1	6693	46	5	6698	GCF_000856545.1	Arenaviridae	V	Junin virus	-	GRSF1
NC_005080.1	NC_005080.1	6703	46	5	6708	GCF_000856545.1	Arenaviridae	V	Junin virus	-	GRSF1
NC_005080.1	NC_005080.1	6704	46	5	6709	GCF_000856545.1	Arenaviridae	V	Junin virus	-	GRSF1
NC_005080.1	NC_005080.1	6715	46	5	6720	GCF_000856545.1	Arenaviridae	V	Junin virus	-	GRSF1
NC_005080.1	NC_005080.1	6716	46	5	6721	GCF_000856545.1	Arenaviridae	V	Junin virus	-	GRSF1
NC_005080.1	NC_005080.1	6717	46	5	6722	GCF_000856545.1	Arenaviridae	V	Junin virus	-	GRSF1
NC_005080.1	NC_005080.1	6795	46	5	6800	GCF_000856545.1	Arenaviridae	V	Junin virus	-	GRSF1
NC_005081.1	NC_005081.1	87	46	5	92	GCF_000856545.1	Arenaviridae	V	Junin virus	+	GRSF1
NC_005081.1	NC_005081.1	183	46	5	188	GCF_000856545.1	Arenaviridae	V	Junin virus	+	GRSF1
NC_005081.1	NC_005081.1	318	46	5	323	GCF_000856545.1	Arenaviridae	V	Junin virus	+	GRSF1
NC_005081.1	NC_005081.1	390	46	5	395	GCF_000856545.1	Arenaviridae	V	Junin virus	+	GRSF1
NC_005081.1	NC_005081.1	391	46	5	396	GCF_000856545.1	Arenaviridae	V	Junin virus	+	GRSF1
NC_005081.1	NC_005081.1	392	46	5	397	GCF_000856545.1	Arenaviridae	V	Junin virus	+	GRSF1
NC_005081.1	NC_005081.1	540	46	5	545	GCF_000856545.1	Arenaviridae	V	Junin virus	+	GRSF1
NC_005081.1	NC_005081.1	1071	46	5	1076	GCF_000856545.1	Arenaviridae	V	Junin virus	+	GRSF1
NC_005081.1	NC_005081.1	1127	46	5	1132	GCF_000856545.1	Arenaviridae	V	Junin virus	+	GRSF1
NC_005081.1	NC_005081.1	1329	46	5	1334	GCF_000856545.1	Arenaviridae	V	Junin virus	+	GRSF1
NC_005081.1	NC_005081.1	1410	46	5	1415	GCF_000856545.1	Arenaviridae	V	Junin virus	+	GRSF1
NC_005081.1	NC_005081.1	1436	46	5	1441	GCF_000856545.1	Arenaviridae	V	Junin virus	+	GRSF1
NC_005081.1	NC_005081.1	1476	46	5	1481	GCF_000856545.1	Arenaviridae	V	Junin virus	+	GRSF1
NC_005081.1	NC_005081.1	1553	46	5	1558	GCF_000856545.1	Arenaviridae	V	Junin virus	+	GRSF1
NC_005081.1	NC_005081.1	1621	46	5	1626	GCF_000856545.1	Arenaviridae	V	Junin virus	+	GRSF1
NC_005081.1	NC_005081.1	1622	46	5	1627	GCF_000856545.1	Arenaviridae	V	Junin virus	+	GRSF1
NC_005081.1	NC_005081.1	1784	46	5	1789	GCF_000856545.1	Arenaviridae	V	Junin virus	+	GRSF1
NC_005081.1	NC_005081.1	2166	46	5	2171	GCF_000856545.1	Arenaviridae	V	Junin virus	+	GRSF1
NC_005081.1	NC_005081.1	2200	46	5	2205	GCF_000856545.1	Arenaviridae	V	Junin virus	+	GRSF1
NC_005081.1	NC_005081.1	2210	46	5	2215	GCF_000856545.1	Arenaviridae	V	Junin virus	+	GRSF1
NC_005081.1	NC_005081.1	2211	46	5	2216	GCF_000856545.1	Arenaviridae	V	Junin virus	+	GRSF1
NC_005081.1	NC_005081.1	2512	46	5	2517	GCF_000856545.1	Arenaviridae	V	Junin virus	+	GRSF1
NC_005081.1	NC_005081.1	2529	46	5	2534	GCF_000856545.1	Arenaviridae	V	Junin virus	+	GRSF1
NC_005081.1	NC_005081.1	2530	46	5	2535	GCF_000856545.1	Arenaviridae	V	Junin virus	+	GRSF1
NC_005081.1	NC_005081.1	2838	46	5	2843	GCF_000856545.1	Arenaviridae	V	Junin virus	+	GRSF1
NC_005081.1	NC_005081.1	2941	46	5	2946	GCF_000856545.1	Arenaviridae	V	Junin virus	+	GRSF1
NC_005081.1	NC_005081.1	256	46	5	261	GCF_000856545.1	Arenaviridae	V	Junin virus	-	GRSF1
NC_005081.1	NC_005081.1	257	46	5	262	GCF_000856545.1	Arenaviridae	V	Junin virus	-	GRSF1
NC_005081.1	NC_005081.1	258	46	5	263	GCF_000856545.1	Arenaviridae	V	Junin virus	-	GRSF1
NC_005081.1	NC_005081.1	282	46	5	287	GCF_000856545.1	Arenaviridae	V	Junin virus	-	GRSF1
NC_005081.1	NC_005081.1	352	46	5	357	GCF_000856545.1	Arenaviridae	V	Junin virus	-	GRSF1
NC_005081.1	NC_005081.1	361	46	5	366	GCF_000856545.1	Arenaviridae	V	Junin virus	-	GRSF1
NC_005081.1	NC_005081.1	362	46	5	367	GCF_000856545.1	Arenaviridae	V	Junin virus	-	GRSF1
NC_005081.1	NC_005081.1	366	46	5	371	GCF_000856545.1	Arenaviridae	V	Junin virus	-	GRSF1
NC_005081.1	NC_005081.1	442	46	5	447	GCF_000856545.1	Arenaviridae	V	Junin virus	-	GRSF1
NC_005081.1	NC_005081.1	443	46	5	448	GCF_000856545.1	Arenaviridae	V	Junin virus	-	GRSF1
NC_005081.1	NC_005081.1	444	46	5	449	GCF_000856545.1	Arenaviridae	V	Junin virus	-	GRSF1
NC_005081.1	NC_005081.1	454	46	5	459	GCF_000856545.1	Arenaviridae	V	Junin virus	-	GRSF1
NC_005081.1	NC_005081.1	508	46	5	513	GCF_000856545.1	Arenaviridae	V	Junin virus	-	GRSF1
NC_005081.1	NC_005081.1	524	46	5	529	GCF_000856545.1	Arenaviridae	V	Junin virus	-	GRSF1
NC_005081.1	NC_005081.1	530	46	5	535	GCF_000856545.1	Arenaviridae	V	Junin virus	-	GRSF1
NC_005081.1	NC_005081.1	531	46	5	536	GCF_000856545.1	Arenaviridae	V	Junin virus	-	GRSF1
NC_005081.1	NC_005081.1	532	46	5	537	GCF_000856545.1	Arenaviridae	V	Junin virus	-	GRSF1
NC_005081.1	NC_005081.1	555	46	5	560	GCF_000856545.1	Arenaviridae	V	Junin virus	-	GRSF1
NC_005081.1	NC_005081.1	1056	46	5	1061	GCF_000856545.1	Arenaviridae	V	Junin virus	-	GRSF1
NC_005081.1	NC_005081.1	1183	46	5	1188	GCF_000856545.1	Arenaviridae	V	Junin virus	-	GRSF1
NC_005081.1	NC_005081.1	1184	46	5	1189	GCF_000856545.1	Arenaviridae	V	Junin virus	-	GRSF1
NC_005081.1	NC_005081.1	1316	46	5	1321	GCF_000856545.1	Arenaviridae	V	Junin virus	-	GRSF1
NC_005081.1	NC_005081.1	1548	46	5	1553	GCF_000856545.1	Arenaviridae	V	Junin virus	-	GRSF1
NC_005081.1	NC_005081.1	1608	46	5	1613	GCF_000856545.1	Arenaviridae	V	Junin virus	-	GRSF1
NC_005081.1	NC_005081.1	1694	46	5	1699	GCF_000856545.1	Arenaviridae	V	Junin virus	-	GRSF1
NC_005081.1	NC_005081.1	1811	46	5	1816	GCF_000856545.1	Arenaviridae	V	Junin virus	-	GRSF1
NC_005081.1	NC_005081.1	1812	46	5	1817	GCF_000856545.1	Arenaviridae	V	Junin virus	-	GRSF1
NC_005081.1	NC_005081.1	1813	46	5	1818	GCF_000856545.1	Arenaviridae	V	Junin virus	-	GRSF1
NC_005081.1	NC_005081.1	1848	46	5	1853	GCF_000856545.1	Arenaviridae	V	Junin virus	-	GRSF1
NC_005081.1	NC_005081.1	1849	46	5	1854	GCF_000856545.1	Arenaviridae	V	Junin virus	-	GRSF1
NC_005081.1	NC_005081.1	1905	46	5	1910	GCF_000856545.1	Arenaviridae	V	Junin virus	-	GRSF1
NC_005081.1	NC_005081.1	1906	46	5	1911	GCF_000856545.1	Arenaviridae	V	Junin virus	-	GRSF1
NC_005081.1	NC_005081.1	1985	46	5	1990	GCF_000856545.1	Arenaviridae	V	Junin virus	-	GRSF1
NC_005081.1	NC_005081.1	1989	46	5	1994	GCF_000856545.1	Arenaviridae	V	Junin virus	-	GRSF1
NC_005081.1	NC_005081.1	2263	46	5	2268	GCF_000856545.1	Arenaviridae	V	Junin virus	-	GRSF1
NC_005081.1	NC_005081.1	2372	46	5	2377	GCF_000856545.1	Arenaviridae	V	Junin virus	-	GRSF1
NC_005081.1	NC_005081.1	2524	46	5	2529	GCF_000856545.1	Arenaviridae	V	Junin virus	-	GRSF1
NC_005081.1	NC_005081.1	2525	46	5	2530	GCF_000856545.1	Arenaviridae	V	Junin virus	-	GRSF1
NC_005081.1	NC_005081.1	2845	46	5	2850	GCF_000856545.1	Arenaviridae	V	Junin virus	-	GRSF1
NC_006307.2	NC_006307.2	267	46	5	272	GCF_000856665.10	Orthomyxoviridae	V	Influenza C virus (C/Ann Arbor/1/50) PB2 gene for polymerase 2	+	GRSF1
NC_006307.2	NC_006307.2	294	46	5	299	GCF_000856665.10	Orthomyxoviridae	V	Influenza C virus (C/Ann Arbor/1/50) PB2 gene for polymerase 2	+	GRSF1
NC_006307.2	NC_006307.2	782	46	5	787	GCF_000856665.10	Orthomyxoviridae	V	Influenza C virus (C/Ann Arbor/1/50) PB2 gene for polymerase 2	+	GRSF1
NC_006307.2	NC_006307.2	1419	46	5	1424	GCF_000856665.10	Orthomyxoviridae	V	Influenza C virus (C/Ann Arbor/1/50) PB2 gene for polymerase 2	+	GRSF1
NC_006307.2	NC_006307.2	1420	46	5	1425	GCF_000856665.10	Orthomyxoviridae	V	Influenza C virus (C/Ann Arbor/1/50) PB2 gene for polymerase 2	+	GRSF1
NC_006307.2	NC_006307.2	1450	46	5	1455	GCF_000856665.10	Orthomyxoviridae	V	Influenza C virus (C/Ann Arbor/1/50) PB2 gene for polymerase 2	+	GRSF1
NC_006307.2	NC_006307.2	1451	46	5	1456	GCF_000856665.10	Orthomyxoviridae	V	Influenza C virus (C/Ann Arbor/1/50) PB2 gene for polymerase 2	+	GRSF1
NC_006307.2	NC_006307.2	1462	46	5	1467	GCF_000856665.10	Orthomyxoviridae	V	Influenza C virus (C/Ann Arbor/1/50) PB2 gene for polymerase 2	+	GRSF1
NC_006307.2	NC_006307.2	1718	46	5	1723	GCF_000856665.10	Orthomyxoviridae	V	Influenza C virus (C/Ann Arbor/1/50) PB2 gene for polymerase 2	+	GRSF1
NC_006307.2	NC_006307.2	1751	46	5	1756	GCF_000856665.10	Orthomyxoviridae	V	Influenza C virus (C/Ann Arbor/1/50) PB2 gene for polymerase 2	+	GRSF1
NC_006307.2	NC_006307.2	1752	46	5	1757	GCF_000856665.10	Orthomyxoviridae	V	Influenza C virus (C/Ann Arbor/1/50) PB2 gene for polymerase 2	+	GRSF1
NC_006307.2	NC_006307.2	1969	46	5	1974	GCF_000856665.10	Orthomyxoviridae	V	Influenza C virus (C/Ann Arbor/1/50) PB2 gene for polymerase 2	+	GRSF1
NC_006307.2	NC_006307.2	2094	46	5	2099	GCF_000856665.10	Orthomyxoviridae	V	Influenza C virus (C/Ann Arbor/1/50) PB2 gene for polymerase 2	+	GRSF1
NC_006307.2	NC_006307.2	2150	46	5	2155	GCF_000856665.10	Orthomyxoviridae	V	Influenza C virus (C/Ann Arbor/1/50) PB2 gene for polymerase 2	+	GRSF1
NC_006307.2	NC_006307.2	2215	46	5	2220	GCF_000856665.10	Orthomyxoviridae	V	Influenza C virus (C/Ann Arbor/1/50) PB2 gene for polymerase 2	+	GRSF1
NC_006307.2	NC_006307.2	2252	46	5	2257	GCF_000856665.10	Orthomyxoviridae	V	Influenza C virus (C/Ann Arbor/1/50) PB2 gene for polymerase 2	+	GRSF1
NC_006307.2	NC_006307.2	186	46	5	191	GCF_000856665.10	Orthomyxoviridae	V	Influenza C virus (C/Ann Arbor/1/50) PB2 gene for polymerase 2	-	GRSF1
NC_006307.2	NC_006307.2	187	46	5	192	GCF_000856665.10	Orthomyxoviridae	V	Influenza C virus (C/Ann Arbor/1/50) PB2 gene for polymerase 2	-	GRSF1
NC_006307.2	NC_006307.2	400	46	5	405	GCF_000856665.10	Orthomyxoviridae	V	Influenza C virus (C/Ann Arbor/1/50) PB2 gene for polymerase 2	-	GRSF1
NC_006307.2	NC_006307.2	417	46	5	422	GCF_000856665.10	Orthomyxoviridae	V	Influenza C virus (C/Ann Arbor/1/50) PB2 gene for polymerase 2	-	GRSF1
NC_006307.2	NC_006307.2	516	46	5	521	GCF_000856665.10	Orthomyxoviridae	V	Influenza C virus (C/Ann Arbor/1/50) PB2 gene for polymerase 2	-	GRSF1
NC_006307.2	NC_006307.2	528	46	5	533	GCF_000856665.10	Orthomyxoviridae	V	Influenza C virus (C/Ann Arbor/1/50) PB2 gene for polymerase 2	-	GRSF1
NC_006307.2	NC_006307.2	1063	46	5	1068	GCF_000856665.10	Orthomyxoviridae	V	Influenza C virus (C/Ann Arbor/1/50) PB2 gene for polymerase 2	-	GRSF1
NC_006307.2	NC_006307.2	2164	46	5	2169	GCF_000856665.10	Orthomyxoviridae	V	Influenza C virus (C/Ann Arbor/1/50) PB2 gene for polymerase 2	-	GRSF1
NC_006308.2	NC_006308.2	318	46	5	323	GCF_000856665.10	Orthomyxoviridae	V	Influenza C virus (C/Ann Arbor/1/50) PB2 gene for polymerase 2	+	GRSF1
NC_006308.2	NC_006308.2	319	46	5	324	GCF_000856665.10	Orthomyxoviridae	V	Influenza C virus (C/Ann Arbor/1/50) PB2 gene for polymerase 2	+	GRSF1
NC_006308.2	NC_006308.2	320	46	5	325	GCF_000856665.10	Orthomyxoviridae	V	Influenza C virus (C/Ann Arbor/1/50) PB2 gene for polymerase 2	+	GRSF1
NC_006308.2	NC_006308.2	499	46	5	504	GCF_000856665.10	Orthomyxoviridae	V	Influenza C virus (C/Ann Arbor/1/50) PB2 gene for polymerase 2	+	GRSF1
NC_006308.2	NC_006308.2	590	46	5	595	GCF_000856665.10	Orthomyxoviridae	V	Influenza C virus (C/Ann Arbor/1/50) PB2 gene for polymerase 2	+	GRSF1
NC_006308.2	NC_006308.2	610	46	5	615	GCF_000856665.10	Orthomyxoviridae	V	Influenza C virus (C/Ann Arbor/1/50) PB2 gene for polymerase 2	+	GRSF1
NC_006308.2	NC_006308.2	642	46	5	647	GCF_000856665.10	Orthomyxoviridae	V	Influenza C virus (C/Ann Arbor/1/50) PB2 gene for polymerase 2	+	GRSF1
NC_006308.2	NC_006308.2	712	46	5	717	GCF_000856665.10	Orthomyxoviridae	V	Influenza C virus (C/Ann Arbor/1/50) PB2 gene for polymerase 2	+	GRSF1
NC_006308.2	NC_006308.2	713	46	5	718	GCF_000856665.10	Orthomyxoviridae	V	Influenza C virus (C/Ann Arbor/1/50) PB2 gene for polymerase 2	+	GRSF1
NC_006308.2	NC_006308.2	721	46	5	726	GCF_000856665.10	Orthomyxoviridae	V	Influenza C virus (C/Ann Arbor/1/50) PB2 gene for polymerase 2	+	GRSF1
NC_006308.2	NC_006308.2	1140	46	5	1145	GCF_000856665.10	Orthomyxoviridae	V	Influenza C virus (C/Ann Arbor/1/50) PB2 gene for polymerase 2	+	GRSF1
NC_006308.2	NC_006308.2	1245	46	5	1250	GCF_000856665.10	Orthomyxoviridae	V	Influenza C virus (C/Ann Arbor/1/50) PB2 gene for polymerase 2	+	GRSF1
NC_006308.2	NC_006308.2	1709	46	5	1714	GCF_000856665.10	Orthomyxoviridae	V	Influenza C virus (C/Ann Arbor/1/50) PB2 gene for polymerase 2	+	GRSF1
NC_006308.2	NC_006308.2	1729	46	5	1734	GCF_000856665.10	Orthomyxoviridae	V	Influenza C virus (C/Ann Arbor/1/50) PB2 gene for polymerase 2	+	GRSF1
NC_006308.2	NC_006308.2	1801	46	5	1806	GCF_000856665.10	Orthomyxoviridae	V	Influenza C virus (C/Ann Arbor/1/50) PB2 gene for polymerase 2	+	GRSF1
NC_006308.2	NC_006308.2	1886	46	5	1891	GCF_000856665.10	Orthomyxoviridae	V	Influenza C virus (C/Ann Arbor/1/50) PB2 gene for polymerase 2	+	GRSF1
NC_006308.2	NC_006308.2	1961	46	5	1966	GCF_000856665.10	Orthomyxoviridae	V	Influenza C virus (C/Ann Arbor/1/50) PB2 gene for polymerase 2	+	GRSF1
NC_006308.2	NC_006308.2	2131	46	5	2136	GCF_000856665.10	Orthomyxoviridae	V	Influenza C virus (C/Ann Arbor/1/50) PB2 gene for polymerase 2	+	GRSF1
NC_006308.2	NC_006308.2	2200	46	5	2205	GCF_000856665.10	Orthomyxoviridae	V	Influenza C virus (C/Ann Arbor/1/50) PB2 gene for polymerase 2	+	GRSF1
NC_006308.2	NC_006308.2	2246	46	5	2251	GCF_000856665.10	Orthomyxoviridae	V	Influenza C virus (C/Ann Arbor/1/50) PB2 gene for polymerase 2	+	GRSF1
NC_006308.2	NC_006308.2	2284	46	5	2289	GCF_000856665.10	Orthomyxoviridae	V	Influenza C virus (C/Ann Arbor/1/50) PB2 gene for polymerase 2	+	GRSF1
NC_006308.2	NC_006308.2	62	46	5	67	GCF_000856665.10	Orthomyxoviridae	V	Influenza C virus (C/Ann Arbor/1/50) PB2 gene for polymerase 2	-	GRSF1
NC_006308.2	NC_006308.2	337	46	5	342	GCF_000856665.10	Orthomyxoviridae	V	Influenza C virus (C/Ann Arbor/1/50) PB2 gene for polymerase 2	-	GRSF1
NC_006308.2	NC_006308.2	452	46	5	457	GCF_000856665.10	Orthomyxoviridae	V	Influenza C virus (C/Ann Arbor/1/50) PB2 gene for polymerase 2	-	GRSF1
NC_006308.2	NC_006308.2	461	46	5	466	GCF_000856665.10	Orthomyxoviridae	V	Influenza C virus (C/Ann Arbor/1/50) PB2 gene for polymerase 2	-	GRSF1
NC_006308.2	NC_006308.2	462	46	5	467	GCF_000856665.10	Orthomyxoviridae	V	Influenza C virus (C/Ann Arbor/1/50) PB2 gene for polymerase 2	-	GRSF1
NC_006308.2	NC_006308.2	532	46	5	537	GCF_000856665.10	Orthomyxoviridae	V	Influenza C virus (C/Ann Arbor/1/50) PB2 gene for polymerase 2	-	GRSF1
NC_006308.2	NC_006308.2	882	46	5	887	GCF_000856665.10	Orthomyxoviridae	V	Influenza C virus (C/Ann Arbor/1/50) PB2 gene for polymerase 2	-	GRSF1
NC_006308.2	NC_006308.2	1169	46	5	1174	GCF_000856665.10	Orthomyxoviridae	V	Influenza C virus (C/Ann Arbor/1/50) PB2 gene for polymerase 2	-	GRSF1
NC_006308.2	NC_006308.2	2276	46	5	2281	GCF_000856665.10	Orthomyxoviridae	V	Influenza C virus (C/Ann Arbor/1/50) PB2 gene for polymerase 2	-	GRSF1
NC_006308.2	NC_006308.2	2277	46	5	2282	GCF_000856665.10	Orthomyxoviridae	V	Influenza C virus (C/Ann Arbor/1/50) PB2 gene for polymerase 2	-	GRSF1
NC_006308.2	NC_006308.2	2331	46	5	2336	GCF_000856665.10	Orthomyxoviridae	V	Influenza C virus (C/Ann Arbor/1/50) PB2 gene for polymerase 2	-	GRSF1
NC_006309.2	NC_006309.2	9	46	5	14	GCF_000856665.10	Orthomyxoviridae	V	Influenza C virus (C/Ann Arbor/1/50) PB2 gene for polymerase 2	+	GRSF1
NC_006309.2	NC_006309.2	10	46	5	15	GCF_000856665.10	Orthomyxoviridae	V	Influenza C virus (C/Ann Arbor/1/50) PB2 gene for polymerase 2	+	GRSF1
NC_006309.2	NC_006309.2	104	46	5	109	GCF_000856665.10	Orthomyxoviridae	V	Influenza C virus (C/Ann Arbor/1/50) PB2 gene for polymerase 2	+	GRSF1
NC_006309.2	NC_006309.2	105	46	5	110	GCF_000856665.10	Orthomyxoviridae	V	Influenza C virus (C/Ann Arbor/1/50) PB2 gene for polymerase 2	+	GRSF1
NC_006309.2	NC_006309.2	188	46	5	193	GCF_000856665.10	Orthomyxoviridae	V	Influenza C virus (C/Ann Arbor/1/50) PB2 gene for polymerase 2	+	GRSF1
NC_006309.2	NC_006309.2	309	46	5	314	GCF_000856665.10	Orthomyxoviridae	V	Influenza C virus (C/Ann Arbor/1/50) PB2 gene for polymerase 2	+	GRSF1
NC_006309.2	NC_006309.2	603	46	5	608	GCF_000856665.10	Orthomyxoviridae	V	Influenza C virus (C/Ann Arbor/1/50) PB2 gene for polymerase 2	+	GRSF1
NC_006309.2	NC_006309.2	778	46	5	783	GCF_000856665.10	Orthomyxoviridae	V	Influenza C virus (C/Ann Arbor/1/50) PB2 gene for polymerase 2	+	GRSF1
NC_006309.2	NC_006309.2	896	46	5	901	GCF_000856665.10	Orthomyxoviridae	V	Influenza C virus (C/Ann Arbor/1/50) PB2 gene for polymerase 2	+	GRSF1
NC_006309.2	NC_006309.2	938	46	5	943	GCF_000856665.10	Orthomyxoviridae	V	Influenza C virus (C/Ann Arbor/1/50) PB2 gene for polymerase 2	+	GRSF1
NC_006309.2	NC_006309.2	1212	46	5	1217	GCF_000856665.10	Orthomyxoviridae	V	Influenza C virus (C/Ann Arbor/1/50) PB2 gene for polymerase 2	+	GRSF1
NC_006309.2	NC_006309.2	1289	46	5	1294	GCF_000856665.10	Orthomyxoviridae	V	Influenza C virus (C/Ann Arbor/1/50) PB2 gene for polymerase 2	+	GRSF1
NC_006309.2	NC_006309.2	1290	46	5	1295	GCF_000856665.10	Orthomyxoviridae	V	Influenza C virus (C/Ann Arbor/1/50) PB2 gene for polymerase 2	+	GRSF1
NC_006309.2	NC_006309.2	1324	46	5	1329	GCF_000856665.10	Orthomyxoviridae	V	Influenza C virus (C/Ann Arbor/1/50) PB2 gene for polymerase 2	+	GRSF1
NC_006309.2	NC_006309.2	1325	46	5	1330	GCF_000856665.10	Orthomyxoviridae	V	Influenza C virus (C/Ann Arbor/1/50) PB2 gene for polymerase 2	+	GRSF1
NC_006309.2	NC_006309.2	1346	46	5	1351	GCF_000856665.10	Orthomyxoviridae	V	Influenza C virus (C/Ann Arbor/1/50) PB2 gene for polymerase 2	+	GRSF1
NC_006309.2	NC_006309.2	1379	46	5	1384	GCF_000856665.10	Orthomyxoviridae	V	Influenza C virus (C/Ann Arbor/1/50) PB2 gene for polymerase 2	+	GRSF1
NC_006309.2	NC_006309.2	1835	46	5	1840	GCF_000856665.10	Orthomyxoviridae	V	Influenza C virus (C/Ann Arbor/1/50) PB2 gene for polymerase 2	+	GRSF1
NC_006309.2	NC_006309.2	10	46	5	15	GCF_000856665.10	Orthomyxoviridae	V	Influenza C virus (C/Ann Arbor/1/50) PB2 gene for polymerase 2	-	GRSF1
NC_006309.2	NC_006309.2	11	46	5	16	GCF_000856665.10	Orthomyxoviridae	V	Influenza C virus (C/Ann Arbor/1/50) PB2 gene for polymerase 2	-	GRSF1
NC_006309.2	NC_006309.2	524	46	5	529	GCF_000856665.10	Orthomyxoviridae	V	Influenza C virus (C/Ann Arbor/1/50) PB2 gene for polymerase 2	-	GRSF1
NC_006309.2	NC_006309.2	947	46	5	952	GCF_000856665.10	Orthomyxoviridae	V	Influenza C virus (C/Ann Arbor/1/50) PB2 gene for polymerase 2	-	GRSF1
NC_006309.2	NC_006309.2	1025	46	5	1030	GCF_000856665.10	Orthomyxoviridae	V	Influenza C virus (C/Ann Arbor/1/50) PB2 gene for polymerase 2	-	GRSF1
NC_006309.2	NC_006309.2	1109	46	5	1114	GCF_000856665.10	Orthomyxoviridae	V	Influenza C virus (C/Ann Arbor/1/50) PB2 gene for polymerase 2	-	GRSF1
NC_006309.2	NC_006309.2	1231	46	5	1236	GCF_000856665.10	Orthomyxoviridae	V	Influenza C virus (C/Ann Arbor/1/50) PB2 gene for polymerase 2	-	GRSF1
NC_006309.2	NC_006309.2	1261	46	5	1266	GCF_000856665.10	Orthomyxoviridae	V	Influenza C virus (C/Ann Arbor/1/50) PB2 gene for polymerase 2	-	GRSF1
NC_006309.2	NC_006309.2	1380	46	5	1385	GCF_000856665.10	Orthomyxoviridae	V	Influenza C virus (C/Ann Arbor/1/50) PB2 gene for polymerase 2	-	GRSF1
NC_006309.2	NC_006309.2	1387	46	5	1392	GCF_000856665.10	Orthomyxoviridae	V	Influenza C virus (C/Ann Arbor/1/50) PB2 gene for polymerase 2	-	GRSF1
NC_006310.2	NC_006310.2	9	46	5	14	GCF_000856665.10	Orthomyxoviridae	V	Influenza C virus (C/Ann Arbor/1/50) PB2 gene for polymerase 2	+	GRSF1
NC_006310.2	NC_006310.2	10	46	5	15	GCF_000856665.10	Orthomyxoviridae	V	Influenza C virus (C/Ann Arbor/1/50) PB2 gene for polymerase 2	+	GRSF1
NC_006310.2	NC_006310.2	350	46	5	355	GCF_000856665.10	Orthomyxoviridae	V	Influenza C virus (C/Ann Arbor/1/50) PB2 gene for polymerase 2	+	GRSF1
NC_006310.2	NC_006310.2	566	46	5	571	GCF_000856665.10	Orthomyxoviridae	V	Influenza C virus (C/Ann Arbor/1/50) PB2 gene for polymerase 2	+	GRSF1
NC_006310.2	NC_006310.2	567	46	5	572	GCF_000856665.10	Orthomyxoviridae	V	Influenza C virus (C/Ann Arbor/1/50) PB2 gene for polymerase 2	+	GRSF1
NC_006310.2	NC_006310.2	650	46	5	655	GCF_000856665.10	Orthomyxoviridae	V	Influenza C virus (C/Ann Arbor/1/50) PB2 gene for polymerase 2	+	GRSF1
NC_006310.2	NC_006310.2	837	46	5	842	GCF_000856665.10	Orthomyxoviridae	V	Influenza C virus (C/Ann Arbor/1/50) PB2 gene for polymerase 2	+	GRSF1
NC_006310.2	NC_006310.2	854	46	5	859	GCF_000856665.10	Orthomyxoviridae	V	Influenza C virus (C/Ann Arbor/1/50) PB2 gene for polymerase 2	+	GRSF1
NC_006310.2	NC_006310.2	1014	46	5	1019	GCF_000856665.10	Orthomyxoviridae	V	Influenza C virus (C/Ann Arbor/1/50) PB2 gene for polymerase 2	+	GRSF1
NC_006310.2	NC_006310.2	1015	46	5	1020	GCF_000856665.10	Orthomyxoviridae	V	Influenza C virus (C/Ann Arbor/1/50) PB2 gene for polymerase 2	+	GRSF1
NC_006310.2	NC_006310.2	1070	46	5	1075	GCF_000856665.10	Orthomyxoviridae	V	Influenza C virus (C/Ann Arbor/1/50) PB2 gene for polymerase 2	+	GRSF1
NC_006310.2	NC_006310.2	1143	46	5	1148	GCF_000856665.10	Orthomyxoviridae	V	Influenza C virus (C/Ann Arbor/1/50) PB2 gene for polymerase 2	+	GRSF1
NC_006310.2	NC_006310.2	1193	46	5	1198	GCF_000856665.10	Orthomyxoviridae	V	Influenza C virus (C/Ann Arbor/1/50) PB2 gene for polymerase 2	+	GRSF1
NC_006310.2	NC_006310.2	1197	46	5	1202	GCF_000856665.10	Orthomyxoviridae	V	Influenza C virus (C/Ann Arbor/1/50) PB2 gene for polymerase 2	+	GRSF1
NC_006310.2	NC_006310.2	1487	46	5	1492	GCF_000856665.10	Orthomyxoviridae	V	Influenza C virus (C/Ann Arbor/1/50) PB2 gene for polymerase 2	+	GRSF1
NC_006310.2	NC_006310.2	1645	46	5	1650	GCF_000856665.10	Orthomyxoviridae	V	Influenza C virus (C/Ann Arbor/1/50) PB2 gene for polymerase 2	+	GRSF1
NC_006310.2	NC_006310.2	1704	46	5	1709	GCF_000856665.10	Orthomyxoviridae	V	Influenza C virus (C/Ann Arbor/1/50) PB2 gene for polymerase 2	+	GRSF1
NC_006310.2	NC_006310.2	1770	46	5	1775	GCF_000856665.10	Orthomyxoviridae	V	Influenza C virus (C/Ann Arbor/1/50) PB2 gene for polymerase 2	+	GRSF1
NC_006310.2	NC_006310.2	1899	46	5	1904	GCF_000856665.10	Orthomyxoviridae	V	Influenza C virus (C/Ann Arbor/1/50) PB2 gene for polymerase 2	+	GRSF1
NC_006310.2	NC_006310.2	1900	46	5	1905	GCF_000856665.10	Orthomyxoviridae	V	Influenza C virus (C/Ann Arbor/1/50) PB2 gene for polymerase 2	+	GRSF1
NC_006310.2	NC_006310.2	1961	46	5	1966	GCF_000856665.10	Orthomyxoviridae	V	Influenza C virus (C/Ann Arbor/1/50) PB2 gene for polymerase 2	+	GRSF1
NC_006310.2	NC_006310.2	1990	46	5	1995	GCF_000856665.10	Orthomyxoviridae	V	Influenza C virus (C/Ann Arbor/1/50) PB2 gene for polymerase 2	+	GRSF1
NC_006310.2	NC_006310.2	10	46	5	15	GCF_000856665.10	Orthomyxoviridae	V	Influenza C virus (C/Ann Arbor/1/50) PB2 gene for polymerase 2	-	GRSF1
NC_006310.2	NC_006310.2	11	46	5	16	GCF_000856665.10	Orthomyxoviridae	V	Influenza C virus (C/Ann Arbor/1/50) PB2 gene for polymerase 2	-	GRSF1
NC_006310.2	NC_006310.2	213	46	5	218	GCF_000856665.10	Orthomyxoviridae	V	Influenza C virus (C/Ann Arbor/1/50) PB2 gene for polymerase 2	-	GRSF1
NC_006310.2	NC_006310.2	214	46	5	219	GCF_000856665.10	Orthomyxoviridae	V	Influenza C virus (C/Ann Arbor/1/50) PB2 gene for polymerase 2	-	GRSF1
NC_006310.2	NC_006310.2	215	46	5	220	GCF_000856665.10	Orthomyxoviridae	V	Influenza C virus (C/Ann Arbor/1/50) PB2 gene for polymerase 2	-	GRSF1
NC_006310.2	NC_006310.2	755	46	5	760	GCF_000856665.10	Orthomyxoviridae	V	Influenza C virus (C/Ann Arbor/1/50) PB2 gene for polymerase 2	-	GRSF1
NC_006310.2	NC_006310.2	774	46	5	779	GCF_000856665.10	Orthomyxoviridae	V	Influenza C virus (C/Ann Arbor/1/50) PB2 gene for polymerase 2	-	GRSF1
NC_006310.2	NC_006310.2	809	46	5	814	GCF_000856665.10	Orthomyxoviridae	V	Influenza C virus (C/Ann Arbor/1/50) PB2 gene for polymerase 2	-	GRSF1
NC_006310.2	NC_006310.2	827	46	5	832	GCF_000856665.10	Orthomyxoviridae	V	Influenza C virus (C/Ann Arbor/1/50) PB2 gene for polymerase 2	-	GRSF1
NC_006310.2	NC_006310.2	1197	46	5	1202	GCF_000856665.10	Orthomyxoviridae	V	Influenza C virus (C/Ann Arbor/1/50) PB2 gene for polymerase 2	-	GRSF1
NC_006310.2	NC_006310.2	1198	46	5	1203	GCF_000856665.10	Orthomyxoviridae	V	Influenza C virus (C/Ann Arbor/1/50) PB2 gene for polymerase 2	-	GRSF1
NC_006310.2	NC_006310.2	1384	46	5	1389	GCF_000856665.10	Orthomyxoviridae	V	Influenza C virus (C/Ann Arbor/1/50) PB2 gene for polymerase 2	-	GRSF1
NC_006311.1	NC_006311.1	230	46	5	235	GCF_000856665.10	Orthomyxoviridae	V	Influenza C virus (C/Ann Arbor/1/50) PB2 gene for polymerase 2	+	GRSF1
NC_006311.1	NC_006311.1	289	46	5	294	GCF_000856665.10	Orthomyxoviridae	V	Influenza C virus (C/Ann Arbor/1/50) PB2 gene for polymerase 2	+	GRSF1
NC_006311.1	NC_006311.1	395	46	5	400	GCF_000856665.10	Orthomyxoviridae	V	Influenza C virus (C/Ann Arbor/1/50) PB2 gene for polymerase 2	+	GRSF1
NC_006311.1	NC_006311.1	396	46	5	401	GCF_000856665.10	Orthomyxoviridae	V	Influenza C virus (C/Ann Arbor/1/50) PB2 gene for polymerase 2	+	GRSF1
NC_006311.1	NC_006311.1	544	46	5	549	GCF_000856665.10	Orthomyxoviridae	V	Influenza C virus (C/Ann Arbor/1/50) PB2 gene for polymerase 2	+	GRSF1
NC_006311.1	NC_006311.1	1003	46	5	1008	GCF_000856665.10	Orthomyxoviridae	V	Influenza C virus (C/Ann Arbor/1/50) PB2 gene for polymerase 2	+	GRSF1
NC_006311.1	NC_006311.1	1456	46	5	1461	GCF_000856665.10	Orthomyxoviridae	V	Influenza C virus (C/Ann Arbor/1/50) PB2 gene for polymerase 2	+	GRSF1
NC_006311.1	NC_006311.1	226	46	5	231	GCF_000856665.10	Orthomyxoviridae	V	Influenza C virus (C/Ann Arbor/1/50) PB2 gene for polymerase 2	-	GRSF1
NC_006311.1	NC_006311.1	244	46	5	249	GCF_000856665.10	Orthomyxoviridae	V	Influenza C virus (C/Ann Arbor/1/50) PB2 gene for polymerase 2	-	GRSF1
NC_006311.1	NC_006311.1	245	46	5	250	GCF_000856665.10	Orthomyxoviridae	V	Influenza C virus (C/Ann Arbor/1/50) PB2 gene for polymerase 2	-	GRSF1
NC_006311.1	NC_006311.1	257	46	5	262	GCF_000856665.10	Orthomyxoviridae	V	Influenza C virus (C/Ann Arbor/1/50) PB2 gene for polymerase 2	-	GRSF1
NC_006311.1	NC_006311.1	278	46	5	283	GCF_000856665.10	Orthomyxoviridae	V	Influenza C virus (C/Ann Arbor/1/50) PB2 gene for polymerase 2	-	GRSF1
NC_006311.1	NC_006311.1	607	46	5	612	GCF_000856665.10	Orthomyxoviridae	V	Influenza C virus (C/Ann Arbor/1/50) PB2 gene for polymerase 2	-	GRSF1
NC_006311.1	NC_006311.1	680	46	5	685	GCF_000856665.10	Orthomyxoviridae	V	Influenza C virus (C/Ann Arbor/1/50) PB2 gene for polymerase 2	-	GRSF1
NC_006311.1	NC_006311.1	1103	46	5	1108	GCF_000856665.10	Orthomyxoviridae	V	Influenza C virus (C/Ann Arbor/1/50) PB2 gene for polymerase 2	-	GRSF1
NC_006311.1	NC_006311.1	1104	46	5	1109	GCF_000856665.10	Orthomyxoviridae	V	Influenza C virus (C/Ann Arbor/1/50) PB2 gene for polymerase 2	-	GRSF1
NC_006312.2	NC_006312.2	9	46	5	14	GCF_000856665.10	Orthomyxoviridae	V	Influenza C virus (C/Ann Arbor/1/50) PB2 gene for polymerase 2	+	GRSF1
NC_006312.2	NC_006312.2	10	46	5	15	GCF_000856665.10	Orthomyxoviridae	V	Influenza C virus (C/Ann Arbor/1/50) PB2 gene for polymerase 2	+	GRSF1
NC_006312.2	NC_006312.2	338	46	5	343	GCF_000856665.10	Orthomyxoviridae	V	Influenza C virus (C/Ann Arbor/1/50) PB2 gene for polymerase 2	+	GRSF1
NC_006312.2	NC_006312.2	731	46	5	736	GCF_000856665.10	Orthomyxoviridae	V	Influenza C virus (C/Ann Arbor/1/50) PB2 gene for polymerase 2	+	GRSF1
NC_006312.2	NC_006312.2	902	46	5	907	GCF_000856665.10	Orthomyxoviridae	V	Influenza C virus (C/Ann Arbor/1/50) PB2 gene for polymerase 2	+	GRSF1
NC_006312.2	NC_006312.2	909	46	5	914	GCF_000856665.10	Orthomyxoviridae	V	Influenza C virus (C/Ann Arbor/1/50) PB2 gene for polymerase 2	+	GRSF1
NC_006312.2	NC_006312.2	982	46	5	987	GCF_000856665.10	Orthomyxoviridae	V	Influenza C virus (C/Ann Arbor/1/50) PB2 gene for polymerase 2	+	GRSF1
NC_006312.2	NC_006312.2	1060	46	5	1065	GCF_000856665.10	Orthomyxoviridae	V	Influenza C virus (C/Ann Arbor/1/50) PB2 gene for polymerase 2	+	GRSF1
NC_006312.2	NC_006312.2	1076	46	5	1081	GCF_000856665.10	Orthomyxoviridae	V	Influenza C virus (C/Ann Arbor/1/50) PB2 gene for polymerase 2	+	GRSF1
NC_006312.2	NC_006312.2	10	46	5	15	GCF_000856665.10	Orthomyxoviridae	V	Influenza C virus (C/Ann Arbor/1/50) PB2 gene for polymerase 2	-	GRSF1
NC_006312.2	NC_006312.2	11	46	5	16	GCF_000856665.10	Orthomyxoviridae	V	Influenza C virus (C/Ann Arbor/1/50) PB2 gene for polymerase 2	-	GRSF1
NC_006312.2	NC_006312.2	493	46	5	498	GCF_000856665.10	Orthomyxoviridae	V	Influenza C virus (C/Ann Arbor/1/50) PB2 gene for polymerase 2	-	GRSF1
NC_006312.2	NC_006312.2	494	46	5	499	GCF_000856665.10	Orthomyxoviridae	V	Influenza C virus (C/Ann Arbor/1/50) PB2 gene for polymerase 2	-	GRSF1
NC_006312.2	NC_006312.2	759	46	5	764	GCF_000856665.10	Orthomyxoviridae	V	Influenza C virus (C/Ann Arbor/1/50) PB2 gene for polymerase 2	-	GRSF1
NC_006312.2	NC_006312.2	1006	46	5	1011	GCF_000856665.10	Orthomyxoviridae	V	Influenza C virus (C/Ann Arbor/1/50) PB2 gene for polymerase 2	-	GRSF1
NC_006312.2	NC_006312.2	1007	46	5	1012	GCF_000856665.10	Orthomyxoviridae	V	Influenza C virus (C/Ann Arbor/1/50) PB2 gene for polymerase 2	-	GRSF1
NC_006306.2	NC_006306.2	9	46	5	14	GCF_000856665.10	Orthomyxoviridae	V	Influenza C virus (C/Ann Arbor/1/50) PB2 gene for polymerase 2	+	GRSF1
NC_006306.2	NC_006306.2	10	46	5	15	GCF_000856665.10	Orthomyxoviridae	V	Influenza C virus (C/Ann Arbor/1/50) PB2 gene for polymerase 2	+	GRSF1
NC_006306.2	NC_006306.2	191	46	5	196	GCF_000856665.10	Orthomyxoviridae	V	Influenza C virus (C/Ann Arbor/1/50) PB2 gene for polymerase 2	+	GRSF1
NC_006306.2	NC_006306.2	285	46	5	290	GCF_000856665.10	Orthomyxoviridae	V	Influenza C virus (C/Ann Arbor/1/50) PB2 gene for polymerase 2	+	GRSF1
NC_006306.2	NC_006306.2	286	46	5	291	GCF_000856665.10	Orthomyxoviridae	V	Influenza C virus (C/Ann Arbor/1/50) PB2 gene for polymerase 2	+	GRSF1
NC_006306.2	NC_006306.2	389	46	5	394	GCF_000856665.10	Orthomyxoviridae	V	Influenza C virus (C/Ann Arbor/1/50) PB2 gene for polymerase 2	+	GRSF1
NC_006306.2	NC_006306.2	695	46	5	700	GCF_000856665.10	Orthomyxoviridae	V	Influenza C virus (C/Ann Arbor/1/50) PB2 gene for polymerase 2	+	GRSF1
NC_006306.2	NC_006306.2	696	46	5	701	GCF_000856665.10	Orthomyxoviridae	V	Influenza C virus (C/Ann Arbor/1/50) PB2 gene for polymerase 2	+	GRSF1
NC_006306.2	NC_006306.2	10	46	5	15	GCF_000856665.10	Orthomyxoviridae	V	Influenza C virus (C/Ann Arbor/1/50) PB2 gene for polymerase 2	-	GRSF1
NC_006306.2	NC_006306.2	11	46	5	16	GCF_000856665.10	Orthomyxoviridae	V	Influenza C virus (C/Ann Arbor/1/50) PB2 gene for polymerase 2	-	GRSF1
NC_006306.2	NC_006306.2	242	46	5	247	GCF_000856665.10	Orthomyxoviridae	V	Influenza C virus (C/Ann Arbor/1/50) PB2 gene for polymerase 2	-	GRSF1
NC_002200.1	NC_002200.1	4	46	5	9	GCF_000856685.1	Paramyxoviridae	V	Mumps virus	+	GRSF1
NC_002200.1	NC_002200.1	5	46	5	10	GCF_000856685.1	Paramyxoviridae	V	Mumps virus	+	GRSF1
NC_002200.1	NC_002200.1	19	46	5	24	GCF_000856685.1	Paramyxoviridae	V	Mumps virus	+	GRSF1
NC_002200.1	NC_002200.1	118	46	5	123	GCF_000856685.1	Paramyxoviridae	V	Mumps virus	+	GRSF1
NC_002200.1	NC_002200.1	119	46	5	124	GCF_000856685.1	Paramyxoviridae	V	Mumps virus	+	GRSF1
NC_002200.1	NC_002200.1	202	46	5	207	GCF_000856685.1	Paramyxoviridae	V	Mumps virus	+	GRSF1
NC_002200.1	NC_002200.1	203	46	5	208	GCF_000856685.1	Paramyxoviridae	V	Mumps virus	+	GRSF1
NC_002200.1	NC_002200.1	212	46	5	217	GCF_000856685.1	Paramyxoviridae	V	Mumps virus	+	GRSF1
NC_002200.1	NC_002200.1	349	46	5	354	GCF_000856685.1	Paramyxoviridae	V	Mumps virus	+	GRSF1
NC_002200.1	NC_002200.1	667	46	5	672	GCF_000856685.1	Paramyxoviridae	V	Mumps virus	+	GRSF1
NC_002200.1	NC_002200.1	872	46	5	877	GCF_000856685.1	Paramyxoviridae	V	Mumps virus	+	GRSF1
NC_002200.1	NC_002200.1	873	46	5	878	GCF_000856685.1	Paramyxoviridae	V	Mumps virus	+	GRSF1
NC_002200.1	NC_002200.1	905	46	5	910	GCF_000856685.1	Paramyxoviridae	V	Mumps virus	+	GRSF1
NC_002200.1	NC_002200.1	1154	46	5	1159	GCF_000856685.1	Paramyxoviridae	V	Mumps virus	+	GRSF1
NC_002200.1	NC_002200.1	1236	46	5	1241	GCF_000856685.1	Paramyxoviridae	V	Mumps virus	+	GRSF1
NC_002200.1	NC_002200.1	1237	46	5	1242	GCF_000856685.1	Paramyxoviridae	V	Mumps virus	+	GRSF1
NC_002200.1	NC_002200.1	1351	46	5	1356	GCF_000856685.1	Paramyxoviridae	V	Mumps virus	+	GRSF1
NC_002200.1	NC_002200.1	1365	46	5	1370	GCF_000856685.1	Paramyxoviridae	V	Mumps virus	+	GRSF1
NC_002200.1	NC_002200.1	1482	46	5	1487	GCF_000856685.1	Paramyxoviridae	V	Mumps virus	+	GRSF1
NC_002200.1	NC_002200.1	1483	46	5	1488	GCF_000856685.1	Paramyxoviridae	V	Mumps virus	+	GRSF1
NC_002200.1	NC_002200.1	1484	46	5	1489	GCF_000856685.1	Paramyxoviridae	V	Mumps virus	+	GRSF1
NC_002200.1	NC_002200.1	1529	46	5	1534	GCF_000856685.1	Paramyxoviridae	V	Mumps virus	+	GRSF1
NC_002200.1	NC_002200.1	1654	46	5	1659	GCF_000856685.1	Paramyxoviridae	V	Mumps virus	+	GRSF1
NC_002200.1	NC_002200.1	1655	46	5	1660	GCF_000856685.1	Paramyxoviridae	V	Mumps virus	+	GRSF1
NC_002200.1	NC_002200.1	1656	46	5	1661	GCF_000856685.1	Paramyxoviridae	V	Mumps virus	+	GRSF1
NC_002200.1	NC_002200.1	1717	46	5	1722	GCF_000856685.1	Paramyxoviridae	V	Mumps virus	+	GRSF1
NC_002200.1	NC_002200.1	1783	46	5	1788	GCF_000856685.1	Paramyxoviridae	V	Mumps virus	+	GRSF1
NC_002200.1	NC_002200.1	2066	46	5	2071	GCF_000856685.1	Paramyxoviridae	V	Mumps virus	+	GRSF1
NC_002200.1	NC_002200.1	2171	46	5	2176	GCF_000856685.1	Paramyxoviridae	V	Mumps virus	+	GRSF1
NC_002200.1	NC_002200.1	2199	46	5	2204	GCF_000856685.1	Paramyxoviridae	V	Mumps virus	+	GRSF1
NC_002200.1	NC_002200.1	2244	46	5	2249	GCF_000856685.1	Paramyxoviridae	V	Mumps virus	+	GRSF1
NC_002200.1	NC_002200.1	2437	46	5	2442	GCF_000856685.1	Paramyxoviridae	V	Mumps virus	+	GRSF1
NC_002200.1	NC_002200.1	2438	46	5	2443	GCF_000856685.1	Paramyxoviridae	V	Mumps virus	+	GRSF1
NC_002200.1	NC_002200.1	2439	46	5	2444	GCF_000856685.1	Paramyxoviridae	V	Mumps virus	+	GRSF1
NC_002200.1	NC_002200.1	2509	46	5	2514	GCF_000856685.1	Paramyxoviridae	V	Mumps virus	+	GRSF1
NC_002200.1	NC_002200.1	2598	46	5	2603	GCF_000856685.1	Paramyxoviridae	V	Mumps virus	+	GRSF1
NC_002200.1	NC_002200.1	2653	46	5	2658	GCF_000856685.1	Paramyxoviridae	V	Mumps virus	+	GRSF1
NC_002200.1	NC_002200.1	2821	46	5	2826	GCF_000856685.1	Paramyxoviridae	V	Mumps virus	+	GRSF1
NC_002200.1	NC_002200.1	2822	46	5	2827	GCF_000856685.1	Paramyxoviridae	V	Mumps virus	+	GRSF1
NC_002200.1	NC_002200.1	3403	46	5	3408	GCF_000856685.1	Paramyxoviridae	V	Mumps virus	+	GRSF1
NC_002200.1	NC_002200.1	3404	46	5	3409	GCF_000856685.1	Paramyxoviridae	V	Mumps virus	+	GRSF1
NC_002200.1	NC_002200.1	3605	46	5	3610	GCF_000856685.1	Paramyxoviridae	V	Mumps virus	+	GRSF1
NC_002200.1	NC_002200.1	3952	46	5	3957	GCF_000856685.1	Paramyxoviridae	V	Mumps virus	+	GRSF1
NC_002200.1	NC_002200.1	4085	46	5	4090	GCF_000856685.1	Paramyxoviridae	V	Mumps virus	+	GRSF1
NC_002200.1	NC_002200.1	4086	46	5	4091	GCF_000856685.1	Paramyxoviridae	V	Mumps virus	+	GRSF1
NC_002200.1	NC_002200.1	4160	46	5	4165	GCF_000856685.1	Paramyxoviridae	V	Mumps virus	+	GRSF1
NC_002200.1	NC_002200.1	4219	46	5	4224	GCF_000856685.1	Paramyxoviridae	V	Mumps virus	+	GRSF1
NC_002200.1	NC_002200.1	4829	46	5	4834	GCF_000856685.1	Paramyxoviridae	V	Mumps virus	+	GRSF1
NC_002200.1	NC_002200.1	5311	46	5	5316	GCF_000856685.1	Paramyxoviridae	V	Mumps virus	+	GRSF1
NC_002200.1	NC_002200.1	6231	46	5	6236	GCF_000856685.1	Paramyxoviridae	V	Mumps virus	+	GRSF1
NC_002200.1	NC_002200.1	6232	46	5	6237	GCF_000856685.1	Paramyxoviridae	V	Mumps virus	+	GRSF1
NC_002200.1	NC_002200.1	6454	46	5	6459	GCF_000856685.1	Paramyxoviridae	V	Mumps virus	+	GRSF1
NC_002200.1	NC_002200.1	6869	46	5	6874	GCF_000856685.1	Paramyxoviridae	V	Mumps virus	+	GRSF1
NC_002200.1	NC_002200.1	6926	46	5	6931	GCF_000856685.1	Paramyxoviridae	V	Mumps virus	+	GRSF1
NC_002200.1	NC_002200.1	7038	46	5	7043	GCF_000856685.1	Paramyxoviridae	V	Mumps virus	+	GRSF1
NC_002200.1	NC_002200.1	7253	46	5	7258	GCF_000856685.1	Paramyxoviridae	V	Mumps virus	+	GRSF1
NC_002200.1	NC_002200.1	7254	46	5	7259	GCF_000856685.1	Paramyxoviridae	V	Mumps virus	+	GRSF1
NC_002200.1	NC_002200.1	7278	46	5	7283	GCF_000856685.1	Paramyxoviridae	V	Mumps virus	+	GRSF1
NC_002200.1	NC_002200.1	7419	46	5	7424	GCF_000856685.1	Paramyxoviridae	V	Mumps virus	+	GRSF1
NC_002200.1	NC_002200.1	7506	46	5	7511	GCF_000856685.1	Paramyxoviridae	V	Mumps virus	+	GRSF1
NC_002200.1	NC_002200.1	7535	46	5	7540	GCF_000856685.1	Paramyxoviridae	V	Mumps virus	+	GRSF1
NC_002200.1	NC_002200.1	7536	46	5	7541	GCF_000856685.1	Paramyxoviridae	V	Mumps virus	+	GRSF1
NC_002200.1	NC_002200.1	7581	46	5	7586	GCF_000856685.1	Paramyxoviridae	V	Mumps virus	+	GRSF1
NC_002200.1	NC_002200.1	7582	46	5	7587	GCF_000856685.1	Paramyxoviridae	V	Mumps virus	+	GRSF1
NC_002200.1	NC_002200.1	7583	46	5	7588	GCF_000856685.1	Paramyxoviridae	V	Mumps virus	+	GRSF1
NC_002200.1	NC_002200.1	7823	46	5	7828	GCF_000856685.1	Paramyxoviridae	V	Mumps virus	+	GRSF1
NC_002200.1	NC_002200.1	8043	46	5	8048	GCF_000856685.1	Paramyxoviridae	V	Mumps virus	+	GRSF1
NC_002200.1	NC_002200.1	8044	46	5	8049	GCF_000856685.1	Paramyxoviridae	V	Mumps virus	+	GRSF1
NC_002200.1	NC_002200.1	8213	46	5	8218	GCF_000856685.1	Paramyxoviridae	V	Mumps virus	+	GRSF1
NC_002200.1	NC_002200.1	8686	46	5	8691	GCF_000856685.1	Paramyxoviridae	V	Mumps virus	+	GRSF1
NC_002200.1	NC_002200.1	8773	46	5	8778	GCF_000856685.1	Paramyxoviridae	V	Mumps virus	+	GRSF1
NC_002200.1	NC_002200.1	9179	46	5	9184	GCF_000856685.1	Paramyxoviridae	V	Mumps virus	+	GRSF1
NC_002200.1	NC_002200.1	9287	46	5	9292	GCF_000856685.1	Paramyxoviridae	V	Mumps virus	+	GRSF1
NC_002200.1	NC_002200.1	9288	46	5	9293	GCF_000856685.1	Paramyxoviridae	V	Mumps virus	+	GRSF1
NC_002200.1	NC_002200.1	9289	46	5	9294	GCF_000856685.1	Paramyxoviridae	V	Mumps virus	+	GRSF1
NC_002200.1	NC_002200.1	9374	46	5	9379	GCF_000856685.1	Paramyxoviridae	V	Mumps virus	+	GRSF1
NC_002200.1	NC_002200.1	9538	46	5	9543	GCF_000856685.1	Paramyxoviridae	V	Mumps virus	+	GRSF1
NC_002200.1	NC_002200.1	9902	46	5	9907	GCF_000856685.1	Paramyxoviridae	V	Mumps virus	+	GRSF1
NC_002200.1	NC_002200.1	10060	46	5	10065	GCF_000856685.1	Paramyxoviridae	V	Mumps virus	+	GRSF1
NC_002200.1	NC_002200.1	10407	46	5	10412	GCF_000856685.1	Paramyxoviridae	V	Mumps virus	+	GRSF1
NC_002200.1	NC_002200.1	10673	46	5	10678	GCF_000856685.1	Paramyxoviridae	V	Mumps virus	+	GRSF1
NC_002200.1	NC_002200.1	10766	46	5	10771	GCF_000856685.1	Paramyxoviridae	V	Mumps virus	+	GRSF1
NC_002200.1	NC_002200.1	10957	46	5	10962	GCF_000856685.1	Paramyxoviridae	V	Mumps virus	+	GRSF1
NC_002200.1	NC_002200.1	11034	46	5	11039	GCF_000856685.1	Paramyxoviridae	V	Mumps virus	+	GRSF1
NC_002200.1	NC_002200.1	11035	46	5	11040	GCF_000856685.1	Paramyxoviridae	V	Mumps virus	+	GRSF1
NC_002200.1	NC_002200.1	11097	46	5	11102	GCF_000856685.1	Paramyxoviridae	V	Mumps virus	+	GRSF1
NC_002200.1	NC_002200.1	11098	46	5	11103	GCF_000856685.1	Paramyxoviridae	V	Mumps virus	+	GRSF1
NC_002200.1	NC_002200.1	11264	46	5	11269	GCF_000856685.1	Paramyxoviridae	V	Mumps virus	+	GRSF1
NC_002200.1	NC_002200.1	11265	46	5	11270	GCF_000856685.1	Paramyxoviridae	V	Mumps virus	+	GRSF1
NC_002200.1	NC_002200.1	11266	46	5	11271	GCF_000856685.1	Paramyxoviridae	V	Mumps virus	+	GRSF1
NC_002200.1	NC_002200.1	11380	46	5	11385	GCF_000856685.1	Paramyxoviridae	V	Mumps virus	+	GRSF1
NC_002200.1	NC_002200.1	11400	46	5	11405	GCF_000856685.1	Paramyxoviridae	V	Mumps virus	+	GRSF1
NC_002200.1	NC_002200.1	11930	46	5	11935	GCF_000856685.1	Paramyxoviridae	V	Mumps virus	+	GRSF1
NC_002200.1	NC_002200.1	11967	46	5	11972	GCF_000856685.1	Paramyxoviridae	V	Mumps virus	+	GRSF1
NC_002200.1	NC_002200.1	11982	46	5	11987	GCF_000856685.1	Paramyxoviridae	V	Mumps virus	+	GRSF1
NC_002200.1	NC_002200.1	12047	46	5	12052	GCF_000856685.1	Paramyxoviridae	V	Mumps virus	+	GRSF1
NC_002200.1	NC_002200.1	12048	46	5	12053	GCF_000856685.1	Paramyxoviridae	V	Mumps virus	+	GRSF1
NC_002200.1	NC_002200.1	12127	46	5	12132	GCF_000856685.1	Paramyxoviridae	V	Mumps virus	+	GRSF1
NC_002200.1	NC_002200.1	13177	46	5	13182	GCF_000856685.1	Paramyxoviridae	V	Mumps virus	+	GRSF1
NC_002200.1	NC_002200.1	13178	46	5	13183	GCF_000856685.1	Paramyxoviridae	V	Mumps virus	+	GRSF1
NC_002200.1	NC_002200.1	13880	46	5	13885	GCF_000856685.1	Paramyxoviridae	V	Mumps virus	+	GRSF1
NC_002200.1	NC_002200.1	14154	46	5	14159	GCF_000856685.1	Paramyxoviridae	V	Mumps virus	+	GRSF1
NC_002200.1	NC_002200.1	14192	46	5	14197	GCF_000856685.1	Paramyxoviridae	V	Mumps virus	+	GRSF1
NC_002200.1	NC_002200.1	14302	46	5	14307	GCF_000856685.1	Paramyxoviridae	V	Mumps virus	+	GRSF1
NC_002200.1	NC_002200.1	14643	46	5	14648	GCF_000856685.1	Paramyxoviridae	V	Mumps virus	+	GRSF1
NC_002200.1	NC_002200.1	14644	46	5	14649	GCF_000856685.1	Paramyxoviridae	V	Mumps virus	+	GRSF1
NC_002200.1	NC_002200.1	14645	46	5	14650	GCF_000856685.1	Paramyxoviridae	V	Mumps virus	+	GRSF1
NC_002200.1	NC_002200.1	14646	46	5	14651	GCF_000856685.1	Paramyxoviridae	V	Mumps virus	+	GRSF1
NC_002200.1	NC_002200.1	15050	46	5	15055	GCF_000856685.1	Paramyxoviridae	V	Mumps virus	+	GRSF1
NC_002200.1	NC_002200.1	15111	46	5	15116	GCF_000856685.1	Paramyxoviridae	V	Mumps virus	+	GRSF1
NC_002200.1	NC_002200.1	15208	46	5	15213	GCF_000856685.1	Paramyxoviridae	V	Mumps virus	+	GRSF1
NC_002200.1	NC_002200.1	4	46	5	9	GCF_000856685.1	Paramyxoviridae	V	Mumps virus	-	GRSF1
NC_002200.1	NC_002200.1	5	46	5	10	GCF_000856685.1	Paramyxoviridae	V	Mumps virus	-	GRSF1
NC_002200.1	NC_002200.1	236	46	5	241	GCF_000856685.1	Paramyxoviridae	V	Mumps virus	-	GRSF1
NC_002200.1	NC_002200.1	237	46	5	242	GCF_000856685.1	Paramyxoviridae	V	Mumps virus	-	GRSF1
NC_002200.1	NC_002200.1	385	46	5	390	GCF_000856685.1	Paramyxoviridae	V	Mumps virus	-	GRSF1
NC_002200.1	NC_002200.1	386	46	5	391	GCF_000856685.1	Paramyxoviridae	V	Mumps virus	-	GRSF1
NC_002200.1	NC_002200.1	387	46	5	392	GCF_000856685.1	Paramyxoviridae	V	Mumps virus	-	GRSF1
NC_002200.1	NC_002200.1	409	46	5	414	GCF_000856685.1	Paramyxoviridae	V	Mumps virus	-	GRSF1
NC_002200.1	NC_002200.1	561	46	5	566	GCF_000856685.1	Paramyxoviridae	V	Mumps virus	-	GRSF1
NC_002200.1	NC_002200.1	562	46	5	567	GCF_000856685.1	Paramyxoviridae	V	Mumps virus	-	GRSF1
NC_002200.1	NC_002200.1	591	46	5	596	GCF_000856685.1	Paramyxoviridae	V	Mumps virus	-	GRSF1
NC_002200.1	NC_002200.1	872	46	5	877	GCF_000856685.1	Paramyxoviridae	V	Mumps virus	-	GRSF1
NC_002200.1	NC_002200.1	943	46	5	948	GCF_000856685.1	Paramyxoviridae	V	Mumps virus	-	GRSF1
NC_002200.1	NC_002200.1	1361	46	5	1366	GCF_000856685.1	Paramyxoviridae	V	Mumps virus	-	GRSF1
NC_002200.1	NC_002200.1	1380	46	5	1385	GCF_000856685.1	Paramyxoviridae	V	Mumps virus	-	GRSF1
NC_002200.1	NC_002200.1	1384	46	5	1389	GCF_000856685.1	Paramyxoviridae	V	Mumps virus	-	GRSF1
NC_002200.1	NC_002200.1	1391	46	5	1396	GCF_000856685.1	Paramyxoviridae	V	Mumps virus	-	GRSF1
NC_002200.1	NC_002200.1	1407	46	5	1412	GCF_000856685.1	Paramyxoviridae	V	Mumps virus	-	GRSF1
NC_002200.1	NC_002200.1	1408	46	5	1413	GCF_000856685.1	Paramyxoviridae	V	Mumps virus	-	GRSF1
NC_002200.1	NC_002200.1	1620	46	5	1625	GCF_000856685.1	Paramyxoviridae	V	Mumps virus	-	GRSF1
NC_002200.1	NC_002200.1	1621	46	5	1626	GCF_000856685.1	Paramyxoviridae	V	Mumps virus	-	GRSF1
NC_002200.1	NC_002200.1	1622	46	5	1627	GCF_000856685.1	Paramyxoviridae	V	Mumps virus	-	GRSF1
NC_002200.1	NC_002200.1	1623	46	5	1628	GCF_000856685.1	Paramyxoviridae	V	Mumps virus	-	GRSF1
NC_002200.1	NC_002200.1	1624	46	5	1629	GCF_000856685.1	Paramyxoviridae	V	Mumps virus	-	GRSF1
NC_002200.1	NC_002200.1	1637	46	5	1642	GCF_000856685.1	Paramyxoviridae	V	Mumps virus	-	GRSF1
NC_002200.1	NC_002200.1	1673	46	5	1678	GCF_000856685.1	Paramyxoviridae	V	Mumps virus	-	GRSF1
NC_002200.1	NC_002200.1	1740	46	5	1745	GCF_000856685.1	Paramyxoviridae	V	Mumps virus	-	GRSF1
NC_002200.1	NC_002200.1	1901	46	5	1906	GCF_000856685.1	Paramyxoviridae	V	Mumps virus	-	GRSF1
NC_002200.1	NC_002200.1	1995	46	5	2000	GCF_000856685.1	Paramyxoviridae	V	Mumps virus	-	GRSF1
NC_002200.1	NC_002200.1	2048	46	5	2053	GCF_000856685.1	Paramyxoviridae	V	Mumps virus	-	GRSF1
NC_002200.1	NC_002200.1	2267	46	5	2272	GCF_000856685.1	Paramyxoviridae	V	Mumps virus	-	GRSF1
NC_002200.1	NC_002200.1	2309	46	5	2314	GCF_000856685.1	Paramyxoviridae	V	Mumps virus	-	GRSF1
NC_002200.1	NC_002200.1	2614	46	5	2619	GCF_000856685.1	Paramyxoviridae	V	Mumps virus	-	GRSF1
NC_002200.1	NC_002200.1	2633	46	5	2638	GCF_000856685.1	Paramyxoviridae	V	Mumps virus	-	GRSF1
NC_002200.1	NC_002200.1	2714	46	5	2719	GCF_000856685.1	Paramyxoviridae	V	Mumps virus	-	GRSF1
NC_002200.1	NC_002200.1	2741	46	5	2746	GCF_000856685.1	Paramyxoviridae	V	Mumps virus	-	GRSF1
NC_002200.1	NC_002200.1	2755	46	5	2760	GCF_000856685.1	Paramyxoviridae	V	Mumps virus	-	GRSF1
NC_002200.1	NC_002200.1	2756	46	5	2761	GCF_000856685.1	Paramyxoviridae	V	Mumps virus	-	GRSF1
NC_002200.1	NC_002200.1	3014	46	5	3019	GCF_000856685.1	Paramyxoviridae	V	Mumps virus	-	GRSF1
NC_002200.1	NC_002200.1	3015	46	5	3020	GCF_000856685.1	Paramyxoviridae	V	Mumps virus	-	GRSF1
NC_002200.1	NC_002200.1	3295	46	5	3300	GCF_000856685.1	Paramyxoviridae	V	Mumps virus	-	GRSF1
NC_002200.1	NC_002200.1	3299	46	5	3304	GCF_000856685.1	Paramyxoviridae	V	Mumps virus	-	GRSF1
NC_002200.1	NC_002200.1	3337	46	5	3342	GCF_000856685.1	Paramyxoviridae	V	Mumps virus	-	GRSF1
NC_002200.1	NC_002200.1	3430	46	5	3435	GCF_000856685.1	Paramyxoviridae	V	Mumps virus	-	GRSF1
NC_002200.1	NC_002200.1	3457	46	5	3462	GCF_000856685.1	Paramyxoviridae	V	Mumps virus	-	GRSF1
NC_002200.1	NC_002200.1	3498	46	5	3503	GCF_000856685.1	Paramyxoviridae	V	Mumps virus	-	GRSF1
NC_002200.1	NC_002200.1	3565	46	5	3570	GCF_000856685.1	Paramyxoviridae	V	Mumps virus	-	GRSF1
NC_002200.1	NC_002200.1	3844	46	5	3849	GCF_000856685.1	Paramyxoviridae	V	Mumps virus	-	GRSF1
NC_002200.1	NC_002200.1	4061	46	5	4066	GCF_000856685.1	Paramyxoviridae	V	Mumps virus	-	GRSF1
NC_002200.1	NC_002200.1	4206	46	5	4211	GCF_000856685.1	Paramyxoviridae	V	Mumps virus	-	GRSF1
NC_002200.1	NC_002200.1	4207	46	5	4212	GCF_000856685.1	Paramyxoviridae	V	Mumps virus	-	GRSF1
NC_002200.1	NC_002200.1	4208	46	5	4213	GCF_000856685.1	Paramyxoviridae	V	Mumps virus	-	GRSF1
NC_002200.1	NC_002200.1	4773	46	5	4778	GCF_000856685.1	Paramyxoviridae	V	Mumps virus	-	GRSF1
NC_002200.1	NC_002200.1	4798	46	5	4803	GCF_000856685.1	Paramyxoviridae	V	Mumps virus	-	GRSF1
NC_002200.1	NC_002200.1	4857	46	5	4862	GCF_000856685.1	Paramyxoviridae	V	Mumps virus	-	GRSF1
NC_002200.1	NC_002200.1	4858	46	5	4863	GCF_000856685.1	Paramyxoviridae	V	Mumps virus	-	GRSF1
NC_002200.1	NC_002200.1	4894	46	5	4899	GCF_000856685.1	Paramyxoviridae	V	Mumps virus	-	GRSF1
NC_002200.1	NC_002200.1	4895	46	5	4900	GCF_000856685.1	Paramyxoviridae	V	Mumps virus	-	GRSF1
NC_002200.1	NC_002200.1	5315	46	5	5320	GCF_000856685.1	Paramyxoviridae	V	Mumps virus	-	GRSF1
NC_002200.1	NC_002200.1	5362	46	5	5367	GCF_000856685.1	Paramyxoviridae	V	Mumps virus	-	GRSF1
NC_002200.1	NC_002200.1	5656	46	5	5661	GCF_000856685.1	Paramyxoviridae	V	Mumps virus	-	GRSF1
NC_002200.1	NC_002200.1	5657	46	5	5662	GCF_000856685.1	Paramyxoviridae	V	Mumps virus	-	GRSF1
NC_002200.1	NC_002200.1	5745	46	5	5750	GCF_000856685.1	Paramyxoviridae	V	Mumps virus	-	GRSF1
NC_002200.1	NC_002200.1	5833	46	5	5838	GCF_000856685.1	Paramyxoviridae	V	Mumps virus	-	GRSF1
NC_002200.1	NC_002200.1	5882	46	5	5887	GCF_000856685.1	Paramyxoviridae	V	Mumps virus	-	GRSF1
NC_002200.1	NC_002200.1	5883	46	5	5888	GCF_000856685.1	Paramyxoviridae	V	Mumps virus	-	GRSF1
NC_002200.1	NC_002200.1	6152	46	5	6157	GCF_000856685.1	Paramyxoviridae	V	Mumps virus	-	GRSF1
NC_002200.1	NC_002200.1	6153	46	5	6158	GCF_000856685.1	Paramyxoviridae	V	Mumps virus	-	GRSF1
NC_002200.1	NC_002200.1	6290	46	5	6295	GCF_000856685.1	Paramyxoviridae	V	Mumps virus	-	GRSF1
NC_002200.1	NC_002200.1	6774	46	5	6779	GCF_000856685.1	Paramyxoviridae	V	Mumps virus	-	GRSF1
NC_002200.1	NC_002200.1	6895	46	5	6900	GCF_000856685.1	Paramyxoviridae	V	Mumps virus	-	GRSF1
NC_002200.1	NC_002200.1	6995	46	5	7000	GCF_000856685.1	Paramyxoviridae	V	Mumps virus	-	GRSF1
NC_002200.1	NC_002200.1	7181	46	5	7186	GCF_000856685.1	Paramyxoviridae	V	Mumps virus	-	GRSF1
NC_002200.1	NC_002200.1	7221	46	5	7226	GCF_000856685.1	Paramyxoviridae	V	Mumps virus	-	GRSF1
NC_002200.1	NC_002200.1	7321	46	5	7326	GCF_000856685.1	Paramyxoviridae	V	Mumps virus	-	GRSF1
NC_002200.1	NC_002200.1	7579	46	5	7584	GCF_000856685.1	Paramyxoviridae	V	Mumps virus	-	GRSF1
NC_002200.1	NC_002200.1	7580	46	5	7585	GCF_000856685.1	Paramyxoviridae	V	Mumps virus	-	GRSF1
NC_002200.1	NC_002200.1	7670	46	5	7675	GCF_000856685.1	Paramyxoviridae	V	Mumps virus	-	GRSF1
NC_002200.1	NC_002200.1	7932	46	5	7937	GCF_000856685.1	Paramyxoviridae	V	Mumps virus	-	GRSF1
NC_002200.1	NC_002200.1	7944	46	5	7949	GCF_000856685.1	Paramyxoviridae	V	Mumps virus	-	GRSF1
NC_002200.1	NC_002200.1	8021	46	5	8026	GCF_000856685.1	Paramyxoviridae	V	Mumps virus	-	GRSF1
NC_002200.1	NC_002200.1	8245	46	5	8250	GCF_000856685.1	Paramyxoviridae	V	Mumps virus	-	GRSF1
NC_002200.1	NC_002200.1	8261	46	5	8266	GCF_000856685.1	Paramyxoviridae	V	Mumps virus	-	GRSF1
NC_002200.1	NC_002200.1	8371	46	5	8376	GCF_000856685.1	Paramyxoviridae	V	Mumps virus	-	GRSF1
NC_002200.1	NC_002200.1	8372	46	5	8377	GCF_000856685.1	Paramyxoviridae	V	Mumps virus	-	GRSF1
NC_002200.1	NC_002200.1	8466	46	5	8471	GCF_000856685.1	Paramyxoviridae	V	Mumps virus	-	GRSF1
NC_002200.1	NC_002200.1	8467	46	5	8472	GCF_000856685.1	Paramyxoviridae	V	Mumps virus	-	GRSF1
NC_002200.1	NC_002200.1	8637	46	5	8642	GCF_000856685.1	Paramyxoviridae	V	Mumps virus	-	GRSF1
NC_002200.1	NC_002200.1	8806	46	5	8811	GCF_000856685.1	Paramyxoviridae	V	Mumps virus	-	GRSF1
NC_002200.1	NC_002200.1	8807	46	5	8812	GCF_000856685.1	Paramyxoviridae	V	Mumps virus	-	GRSF1
NC_002200.1	NC_002200.1	8916	46	5	8921	GCF_000856685.1	Paramyxoviridae	V	Mumps virus	-	GRSF1
NC_002200.1	NC_002200.1	9087	46	5	9092	GCF_000856685.1	Paramyxoviridae	V	Mumps virus	-	GRSF1
NC_002200.1	NC_002200.1	9095	46	5	9100	GCF_000856685.1	Paramyxoviridae	V	Mumps virus	-	GRSF1
NC_002200.1	NC_002200.1	9128	46	5	9133	GCF_000856685.1	Paramyxoviridae	V	Mumps virus	-	GRSF1
NC_002200.1	NC_002200.1	9460	46	5	9465	GCF_000856685.1	Paramyxoviridae	V	Mumps virus	-	GRSF1
NC_002200.1	NC_002200.1	9500	46	5	9505	GCF_000856685.1	Paramyxoviridae	V	Mumps virus	-	GRSF1
NC_002200.1	NC_002200.1	9595	46	5	9600	GCF_000856685.1	Paramyxoviridae	V	Mumps virus	-	GRSF1
NC_002200.1	NC_002200.1	9758	46	5	9763	GCF_000856685.1	Paramyxoviridae	V	Mumps virus	-	GRSF1
NC_002200.1	NC_002200.1	10252	46	5	10257	GCF_000856685.1	Paramyxoviridae	V	Mumps virus	-	GRSF1
NC_002200.1	NC_002200.1	10303	46	5	10308	GCF_000856685.1	Paramyxoviridae	V	Mumps virus	-	GRSF1
NC_002200.1	NC_002200.1	10661	46	5	10666	GCF_000856685.1	Paramyxoviridae	V	Mumps virus	-	GRSF1
NC_002200.1	NC_002200.1	10867	46	5	10872	GCF_000856685.1	Paramyxoviridae	V	Mumps virus	-	GRSF1
NC_002200.1	NC_002200.1	10973	46	5	10978	GCF_000856685.1	Paramyxoviridae	V	Mumps virus	-	GRSF1
NC_002200.1	NC_002200.1	10974	46	5	10979	GCF_000856685.1	Paramyxoviridae	V	Mumps virus	-	GRSF1
NC_002200.1	NC_002200.1	10975	46	5	10980	GCF_000856685.1	Paramyxoviridae	V	Mumps virus	-	GRSF1
NC_002200.1	NC_002200.1	10982	46	5	10987	GCF_000856685.1	Paramyxoviridae	V	Mumps virus	-	GRSF1
NC_002200.1	NC_002200.1	10983	46	5	10988	GCF_000856685.1	Paramyxoviridae	V	Mumps virus	-	GRSF1
NC_002200.1	NC_002200.1	11174	46	5	11179	GCF_000856685.1	Paramyxoviridae	V	Mumps virus	-	GRSF1
NC_002200.1	NC_002200.1	11208	46	5	11213	GCF_000856685.1	Paramyxoviridae	V	Mumps virus	-	GRSF1
NC_002200.1	NC_002200.1	11209	46	5	11214	GCF_000856685.1	Paramyxoviridae	V	Mumps virus	-	GRSF1
NC_002200.1	NC_002200.1	11440	46	5	11445	GCF_000856685.1	Paramyxoviridae	V	Mumps virus	-	GRSF1
NC_002200.1	NC_002200.1	11468	46	5	11473	GCF_000856685.1	Paramyxoviridae	V	Mumps virus	-	GRSF1
NC_002200.1	NC_002200.1	11718	46	5	11723	GCF_000856685.1	Paramyxoviridae	V	Mumps virus	-	GRSF1
NC_002200.1	NC_002200.1	11719	46	5	11724	GCF_000856685.1	Paramyxoviridae	V	Mumps virus	-	GRSF1
NC_002200.1	NC_002200.1	11815	46	5	11820	GCF_000856685.1	Paramyxoviridae	V	Mumps virus	-	GRSF1
NC_002200.1	NC_002200.1	12046	46	5	12051	GCF_000856685.1	Paramyxoviridae	V	Mumps virus	-	GRSF1
NC_002200.1	NC_002200.1	12079	46	5	12084	GCF_000856685.1	Paramyxoviridae	V	Mumps virus	-	GRSF1
NC_002200.1	NC_002200.1	12080	46	5	12085	GCF_000856685.1	Paramyxoviridae	V	Mumps virus	-	GRSF1
NC_002200.1	NC_002200.1	12171	46	5	12176	GCF_000856685.1	Paramyxoviridae	V	Mumps virus	-	GRSF1
NC_002200.1	NC_002200.1	12398	46	5	12403	GCF_000856685.1	Paramyxoviridae	V	Mumps virus	-	GRSF1
NC_002200.1	NC_002200.1	12399	46	5	12404	GCF_000856685.1	Paramyxoviridae	V	Mumps virus	-	GRSF1
NC_002200.1	NC_002200.1	12430	46	5	12435	GCF_000856685.1	Paramyxoviridae	V	Mumps virus	-	GRSF1
NC_002200.1	NC_002200.1	12465	46	5	12470	GCF_000856685.1	Paramyxoviridae	V	Mumps virus	-	GRSF1
NC_002200.1	NC_002200.1	12553	46	5	12558	GCF_000856685.1	Paramyxoviridae	V	Mumps virus	-	GRSF1
NC_002200.1	NC_002200.1	12656	46	5	12661	GCF_000856685.1	Paramyxoviridae	V	Mumps virus	-	GRSF1
NC_002200.1	NC_002200.1	12832	46	5	12837	GCF_000856685.1	Paramyxoviridae	V	Mumps virus	-	GRSF1
NC_002200.1	NC_002200.1	12833	46	5	12838	GCF_000856685.1	Paramyxoviridae	V	Mumps virus	-	GRSF1
NC_002200.1	NC_002200.1	13116	46	5	13121	GCF_000856685.1	Paramyxoviridae	V	Mumps virus	-	GRSF1
NC_002200.1	NC_002200.1	13225	46	5	13230	GCF_000856685.1	Paramyxoviridae	V	Mumps virus	-	GRSF1
NC_002200.1	NC_002200.1	13226	46	5	13231	GCF_000856685.1	Paramyxoviridae	V	Mumps virus	-	GRSF1
NC_002200.1	NC_002200.1	13280	46	5	13285	GCF_000856685.1	Paramyxoviridae	V	Mumps virus	-	GRSF1
NC_002200.1	NC_002200.1	13321	46	5	13326	GCF_000856685.1	Paramyxoviridae	V	Mumps virus	-	GRSF1
NC_002200.1	NC_002200.1	13322	46	5	13327	GCF_000856685.1	Paramyxoviridae	V	Mumps virus	-	GRSF1
NC_002200.1	NC_002200.1	13547	46	5	13552	GCF_000856685.1	Paramyxoviridae	V	Mumps virus	-	GRSF1
NC_002200.1	NC_002200.1	13548	46	5	13553	GCF_000856685.1	Paramyxoviridae	V	Mumps virus	-	GRSF1
NC_002200.1	NC_002200.1	13562	46	5	13567	GCF_000856685.1	Paramyxoviridae	V	Mumps virus	-	GRSF1
NC_002200.1	NC_002200.1	13563	46	5	13568	GCF_000856685.1	Paramyxoviridae	V	Mumps virus	-	GRSF1
NC_002200.1	NC_002200.1	13564	46	5	13569	GCF_000856685.1	Paramyxoviridae	V	Mumps virus	-	GRSF1
NC_002200.1	NC_002200.1	13640	46	5	13645	GCF_000856685.1	Paramyxoviridae	V	Mumps virus	-	GRSF1
NC_002200.1	NC_002200.1	13760	46	5	13765	GCF_000856685.1	Paramyxoviridae	V	Mumps virus	-	GRSF1
NC_002200.1	NC_002200.1	14249	46	5	14254	GCF_000856685.1	Paramyxoviridae	V	Mumps virus	-	GRSF1
NC_002200.1	NC_002200.1	14280	46	5	14285	GCF_000856685.1	Paramyxoviridae	V	Mumps virus	-	GRSF1
NC_002200.1	NC_002200.1	14281	46	5	14286	GCF_000856685.1	Paramyxoviridae	V	Mumps virus	-	GRSF1
NC_002200.1	NC_002200.1	14421	46	5	14426	GCF_000856685.1	Paramyxoviridae	V	Mumps virus	-	GRSF1
NC_002200.1	NC_002200.1	14800	46	5	14805	GCF_000856685.1	Paramyxoviridae	V	Mumps virus	-	GRSF1
NC_002200.1	NC_002200.1	14825	46	5	14830	GCF_000856685.1	Paramyxoviridae	V	Mumps virus	-	GRSF1
NC_002200.1	NC_002200.1	14998	46	5	15003	GCF_000856685.1	Paramyxoviridae	V	Mumps virus	-	GRSF1
NC_002200.1	NC_002200.1	15103	46	5	15108	GCF_000856685.1	Paramyxoviridae	V	Mumps virus	-	GRSF1
NC_002200.1	NC_002200.1	15109	46	5	15114	GCF_000856685.1	Paramyxoviridae	V	Mumps virus	-	GRSF1
NC_001608.3	NC_001608.3	128	46	5	133	GCF_000857325.2	Filoviridae	V	Marburg marburgvirus isolate Marburg virus/H.sapiens-tc/KEN/1980/Mt. Elgon-Musoke	+	GRSF1
NC_001608.3	NC_001608.3	234	46	5	239	GCF_000857325.2	Filoviridae	V	Marburg marburgvirus isolate Marburg virus/H.sapiens-tc/KEN/1980/Mt. Elgon-Musoke	+	GRSF1
NC_001608.3	NC_001608.3	261	46	5	266	GCF_000857325.2	Filoviridae	V	Marburg marburgvirus isolate Marburg virus/H.sapiens-tc/KEN/1980/Mt. Elgon-Musoke	+	GRSF1
NC_001608.3	NC_001608.3	262	46	5	267	GCF_000857325.2	Filoviridae	V	Marburg marburgvirus isolate Marburg virus/H.sapiens-tc/KEN/1980/Mt. Elgon-Musoke	+	GRSF1
NC_001608.3	NC_001608.3	263	46	5	268	GCF_000857325.2	Filoviridae	V	Marburg marburgvirus isolate Marburg virus/H.sapiens-tc/KEN/1980/Mt. Elgon-Musoke	+	GRSF1
NC_001608.3	NC_001608.3	478	46	5	483	GCF_000857325.2	Filoviridae	V	Marburg marburgvirus isolate Marburg virus/H.sapiens-tc/KEN/1980/Mt. Elgon-Musoke	+	GRSF1
NC_001608.3	NC_001608.3	479	46	5	484	GCF_000857325.2	Filoviridae	V	Marburg marburgvirus isolate Marburg virus/H.sapiens-tc/KEN/1980/Mt. Elgon-Musoke	+	GRSF1
NC_001608.3	NC_001608.3	480	46	5	485	GCF_000857325.2	Filoviridae	V	Marburg marburgvirus isolate Marburg virus/H.sapiens-tc/KEN/1980/Mt. Elgon-Musoke	+	GRSF1
NC_001608.3	NC_001608.3	593	46	5	598	GCF_000857325.2	Filoviridae	V	Marburg marburgvirus isolate Marburg virus/H.sapiens-tc/KEN/1980/Mt. Elgon-Musoke	+	GRSF1
NC_001608.3	NC_001608.3	594	46	5	599	GCF_000857325.2	Filoviridae	V	Marburg marburgvirus isolate Marburg virus/H.sapiens-tc/KEN/1980/Mt. Elgon-Musoke	+	GRSF1
NC_001608.3	NC_001608.3	828	46	5	833	GCF_000857325.2	Filoviridae	V	Marburg marburgvirus isolate Marburg virus/H.sapiens-tc/KEN/1980/Mt. Elgon-Musoke	+	GRSF1
NC_001608.3	NC_001608.3	829	46	5	834	GCF_000857325.2	Filoviridae	V	Marburg marburgvirus isolate Marburg virus/H.sapiens-tc/KEN/1980/Mt. Elgon-Musoke	+	GRSF1
NC_001608.3	NC_001608.3	918	46	5	923	GCF_000857325.2	Filoviridae	V	Marburg marburgvirus isolate Marburg virus/H.sapiens-tc/KEN/1980/Mt. Elgon-Musoke	+	GRSF1
NC_001608.3	NC_001608.3	919	46	5	924	GCF_000857325.2	Filoviridae	V	Marburg marburgvirus isolate Marburg virus/H.sapiens-tc/KEN/1980/Mt. Elgon-Musoke	+	GRSF1
NC_001608.3	NC_001608.3	957	46	5	962	GCF_000857325.2	Filoviridae	V	Marburg marburgvirus isolate Marburg virus/H.sapiens-tc/KEN/1980/Mt. Elgon-Musoke	+	GRSF1
NC_001608.3	NC_001608.3	1010	46	5	1015	GCF_000857325.2	Filoviridae	V	Marburg marburgvirus isolate Marburg virus/H.sapiens-tc/KEN/1980/Mt. Elgon-Musoke	+	GRSF1
NC_001608.3	NC_001608.3	1298	46	5	1303	GCF_000857325.2	Filoviridae	V	Marburg marburgvirus isolate Marburg virus/H.sapiens-tc/KEN/1980/Mt. Elgon-Musoke	+	GRSF1
NC_001608.3	NC_001608.3	1566	46	5	1571	GCF_000857325.2	Filoviridae	V	Marburg marburgvirus isolate Marburg virus/H.sapiens-tc/KEN/1980/Mt. Elgon-Musoke	+	GRSF1
NC_001608.3	NC_001608.3	1939	46	5	1944	GCF_000857325.2	Filoviridae	V	Marburg marburgvirus isolate Marburg virus/H.sapiens-tc/KEN/1980/Mt. Elgon-Musoke	+	GRSF1
NC_001608.3	NC_001608.3	2021	46	5	2026	GCF_000857325.2	Filoviridae	V	Marburg marburgvirus isolate Marburg virus/H.sapiens-tc/KEN/1980/Mt. Elgon-Musoke	+	GRSF1
NC_001608.3	NC_001608.3	2947	46	5	2952	GCF_000857325.2	Filoviridae	V	Marburg marburgvirus isolate Marburg virus/H.sapiens-tc/KEN/1980/Mt. Elgon-Musoke	+	GRSF1
NC_001608.3	NC_001608.3	2979	46	5	2984	GCF_000857325.2	Filoviridae	V	Marburg marburgvirus isolate Marburg virus/H.sapiens-tc/KEN/1980/Mt. Elgon-Musoke	+	GRSF1
NC_001608.3	NC_001608.3	3130	46	5	3135	GCF_000857325.2	Filoviridae	V	Marburg marburgvirus isolate Marburg virus/H.sapiens-tc/KEN/1980/Mt. Elgon-Musoke	+	GRSF1
NC_001608.3	NC_001608.3	3281	46	5	3286	GCF_000857325.2	Filoviridae	V	Marburg marburgvirus isolate Marburg virus/H.sapiens-tc/KEN/1980/Mt. Elgon-Musoke	+	GRSF1
NC_001608.3	NC_001608.3	3308	46	5	3313	GCF_000857325.2	Filoviridae	V	Marburg marburgvirus isolate Marburg virus/H.sapiens-tc/KEN/1980/Mt. Elgon-Musoke	+	GRSF1
NC_001608.3	NC_001608.3	3309	46	5	3314	GCF_000857325.2	Filoviridae	V	Marburg marburgvirus isolate Marburg virus/H.sapiens-tc/KEN/1980/Mt. Elgon-Musoke	+	GRSF1
NC_001608.3	NC_001608.3	3447	46	5	3452	GCF_000857325.2	Filoviridae	V	Marburg marburgvirus isolate Marburg virus/H.sapiens-tc/KEN/1980/Mt. Elgon-Musoke	+	GRSF1
NC_001608.3	NC_001608.3	3448	46	5	3453	GCF_000857325.2	Filoviridae	V	Marburg marburgvirus isolate Marburg virus/H.sapiens-tc/KEN/1980/Mt. Elgon-Musoke	+	GRSF1
NC_001608.3	NC_001608.3	3473	46	5	3478	GCF_000857325.2	Filoviridae	V	Marburg marburgvirus isolate Marburg virus/H.sapiens-tc/KEN/1980/Mt. Elgon-Musoke	+	GRSF1
NC_001608.3	NC_001608.3	3474	46	5	3479	GCF_000857325.2	Filoviridae	V	Marburg marburgvirus isolate Marburg virus/H.sapiens-tc/KEN/1980/Mt. Elgon-Musoke	+	GRSF1
NC_001608.3	NC_001608.3	3880	46	5	3885	GCF_000857325.2	Filoviridae	V	Marburg marburgvirus isolate Marburg virus/H.sapiens-tc/KEN/1980/Mt. Elgon-Musoke	+	GRSF1
NC_001608.3	NC_001608.3	3955	46	5	3960	GCF_000857325.2	Filoviridae	V	Marburg marburgvirus isolate Marburg virus/H.sapiens-tc/KEN/1980/Mt. Elgon-Musoke	+	GRSF1
NC_001608.3	NC_001608.3	4163	46	5	4168	GCF_000857325.2	Filoviridae	V	Marburg marburgvirus isolate Marburg virus/H.sapiens-tc/KEN/1980/Mt. Elgon-Musoke	+	GRSF1
NC_001608.3	NC_001608.3	4164	46	5	4169	GCF_000857325.2	Filoviridae	V	Marburg marburgvirus isolate Marburg virus/H.sapiens-tc/KEN/1980/Mt. Elgon-Musoke	+	GRSF1
NC_001608.3	NC_001608.3	4676	46	5	4681	GCF_000857325.2	Filoviridae	V	Marburg marburgvirus isolate Marburg virus/H.sapiens-tc/KEN/1980/Mt. Elgon-Musoke	+	GRSF1
NC_001608.3	NC_001608.3	4697	46	5	4702	GCF_000857325.2	Filoviridae	V	Marburg marburgvirus isolate Marburg virus/H.sapiens-tc/KEN/1980/Mt. Elgon-Musoke	+	GRSF1
NC_001608.3	NC_001608.3	4728	46	5	4733	GCF_000857325.2	Filoviridae	V	Marburg marburgvirus isolate Marburg virus/H.sapiens-tc/KEN/1980/Mt. Elgon-Musoke	+	GRSF1
NC_001608.3	NC_001608.3	4824	46	5	4829	GCF_000857325.2	Filoviridae	V	Marburg marburgvirus isolate Marburg virus/H.sapiens-tc/KEN/1980/Mt. Elgon-Musoke	+	GRSF1
NC_001608.3	NC_001608.3	5127	46	5	5132	GCF_000857325.2	Filoviridae	V	Marburg marburgvirus isolate Marburg virus/H.sapiens-tc/KEN/1980/Mt. Elgon-Musoke	+	GRSF1
NC_001608.3	NC_001608.3	5272	46	5	5277	GCF_000857325.2	Filoviridae	V	Marburg marburgvirus isolate Marburg virus/H.sapiens-tc/KEN/1980/Mt. Elgon-Musoke	+	GRSF1
NC_001608.3	NC_001608.3	5345	46	5	5350	GCF_000857325.2	Filoviridae	V	Marburg marburgvirus isolate Marburg virus/H.sapiens-tc/KEN/1980/Mt. Elgon-Musoke	+	GRSF1
NC_001608.3	NC_001608.3	5362	46	5	5367	GCF_000857325.2	Filoviridae	V	Marburg marburgvirus isolate Marburg virus/H.sapiens-tc/KEN/1980/Mt. Elgon-Musoke	+	GRSF1
NC_001608.3	NC_001608.3	5363	46	5	5368	GCF_000857325.2	Filoviridae	V	Marburg marburgvirus isolate Marburg virus/H.sapiens-tc/KEN/1980/Mt. Elgon-Musoke	+	GRSF1
NC_001608.3	NC_001608.3	5668	46	5	5673	GCF_000857325.2	Filoviridae	V	Marburg marburgvirus isolate Marburg virus/H.sapiens-tc/KEN/1980/Mt. Elgon-Musoke	+	GRSF1
NC_001608.3	NC_001608.3	5840	46	5	5845	GCF_000857325.2	Filoviridae	V	Marburg marburgvirus isolate Marburg virus/H.sapiens-tc/KEN/1980/Mt. Elgon-Musoke	+	GRSF1
NC_001608.3	NC_001608.3	5981	46	5	5986	GCF_000857325.2	Filoviridae	V	Marburg marburgvirus isolate Marburg virus/H.sapiens-tc/KEN/1980/Mt. Elgon-Musoke	+	GRSF1
NC_001608.3	NC_001608.3	6088	46	5	6093	GCF_000857325.2	Filoviridae	V	Marburg marburgvirus isolate Marburg virus/H.sapiens-tc/KEN/1980/Mt. Elgon-Musoke	+	GRSF1
NC_001608.3	NC_001608.3	6193	46	5	6198	GCF_000857325.2	Filoviridae	V	Marburg marburgvirus isolate Marburg virus/H.sapiens-tc/KEN/1980/Mt. Elgon-Musoke	+	GRSF1
NC_001608.3	NC_001608.3	6194	46	5	6199	GCF_000857325.2	Filoviridae	V	Marburg marburgvirus isolate Marburg virus/H.sapiens-tc/KEN/1980/Mt. Elgon-Musoke	+	GRSF1
NC_001608.3	NC_001608.3	6195	46	5	6200	GCF_000857325.2	Filoviridae	V	Marburg marburgvirus isolate Marburg virus/H.sapiens-tc/KEN/1980/Mt. Elgon-Musoke	+	GRSF1
NC_001608.3	NC_001608.3	6337	46	5	6342	GCF_000857325.2	Filoviridae	V	Marburg marburgvirus isolate Marburg virus/H.sapiens-tc/KEN/1980/Mt. Elgon-Musoke	+	GRSF1
NC_001608.3	NC_001608.3	6338	46	5	6343	GCF_000857325.2	Filoviridae	V	Marburg marburgvirus isolate Marburg virus/H.sapiens-tc/KEN/1980/Mt. Elgon-Musoke	+	GRSF1
NC_001608.3	NC_001608.3	6357	46	5	6362	GCF_000857325.2	Filoviridae	V	Marburg marburgvirus isolate Marburg virus/H.sapiens-tc/KEN/1980/Mt. Elgon-Musoke	+	GRSF1
NC_001608.3	NC_001608.3	6358	46	5	6363	GCF_000857325.2	Filoviridae	V	Marburg marburgvirus isolate Marburg virus/H.sapiens-tc/KEN/1980/Mt. Elgon-Musoke	+	GRSF1
NC_001608.3	NC_001608.3	6425	46	5	6430	GCF_000857325.2	Filoviridae	V	Marburg marburgvirus isolate Marburg virus/H.sapiens-tc/KEN/1980/Mt. Elgon-Musoke	+	GRSF1
NC_001608.3	NC_001608.3	6491	46	5	6496	GCF_000857325.2	Filoviridae	V	Marburg marburgvirus isolate Marburg virus/H.sapiens-tc/KEN/1980/Mt. Elgon-Musoke	+	GRSF1
NC_001608.3	NC_001608.3	6752	46	5	6757	GCF_000857325.2	Filoviridae	V	Marburg marburgvirus isolate Marburg virus/H.sapiens-tc/KEN/1980/Mt. Elgon-Musoke	+	GRSF1
NC_001608.3	NC_001608.3	7257	46	5	7262	GCF_000857325.2	Filoviridae	V	Marburg marburgvirus isolate Marburg virus/H.sapiens-tc/KEN/1980/Mt. Elgon-Musoke	+	GRSF1
NC_001608.3	NC_001608.3	7286	46	5	7291	GCF_000857325.2	Filoviridae	V	Marburg marburgvirus isolate Marburg virus/H.sapiens-tc/KEN/1980/Mt. Elgon-Musoke	+	GRSF1
NC_001608.3	NC_001608.3	7731	46	5	7736	GCF_000857325.2	Filoviridae	V	Marburg marburgvirus isolate Marburg virus/H.sapiens-tc/KEN/1980/Mt. Elgon-Musoke	+	GRSF1
NC_001608.3	NC_001608.3	7732	46	5	7737	GCF_000857325.2	Filoviridae	V	Marburg marburgvirus isolate Marburg virus/H.sapiens-tc/KEN/1980/Mt. Elgon-Musoke	+	GRSF1
NC_001608.3	NC_001608.3	7840	46	5	7845	GCF_000857325.2	Filoviridae	V	Marburg marburgvirus isolate Marburg virus/H.sapiens-tc/KEN/1980/Mt. Elgon-Musoke	+	GRSF1
NC_001608.3	NC_001608.3	7841	46	5	7846	GCF_000857325.2	Filoviridae	V	Marburg marburgvirus isolate Marburg virus/H.sapiens-tc/KEN/1980/Mt. Elgon-Musoke	+	GRSF1
NC_001608.3	NC_001608.3	7851	46	5	7856	GCF_000857325.2	Filoviridae	V	Marburg marburgvirus isolate Marburg virus/H.sapiens-tc/KEN/1980/Mt. Elgon-Musoke	+	GRSF1
NC_001608.3	NC_001608.3	7852	46	5	7857	GCF_000857325.2	Filoviridae	V	Marburg marburgvirus isolate Marburg virus/H.sapiens-tc/KEN/1980/Mt. Elgon-Musoke	+	GRSF1
NC_001608.3	NC_001608.3	7858	46	5	7863	GCF_000857325.2	Filoviridae	V	Marburg marburgvirus isolate Marburg virus/H.sapiens-tc/KEN/1980/Mt. Elgon-Musoke	+	GRSF1
NC_001608.3	NC_001608.3	7884	46	5	7889	GCF_000857325.2	Filoviridae	V	Marburg marburgvirus isolate Marburg virus/H.sapiens-tc/KEN/1980/Mt. Elgon-Musoke	+	GRSF1
NC_001608.3	NC_001608.3	7885	46	5	7890	GCF_000857325.2	Filoviridae	V	Marburg marburgvirus isolate Marburg virus/H.sapiens-tc/KEN/1980/Mt. Elgon-Musoke	+	GRSF1
NC_001608.3	NC_001608.3	8059	46	5	8064	GCF_000857325.2	Filoviridae	V	Marburg marburgvirus isolate Marburg virus/H.sapiens-tc/KEN/1980/Mt. Elgon-Musoke	+	GRSF1
NC_001608.3	NC_001608.3	8231	46	5	8236	GCF_000857325.2	Filoviridae	V	Marburg marburgvirus isolate Marburg virus/H.sapiens-tc/KEN/1980/Mt. Elgon-Musoke	+	GRSF1
NC_001608.3	NC_001608.3	8232	46	5	8237	GCF_000857325.2	Filoviridae	V	Marburg marburgvirus isolate Marburg virus/H.sapiens-tc/KEN/1980/Mt. Elgon-Musoke	+	GRSF1
NC_001608.3	NC_001608.3	8245	46	5	8250	GCF_000857325.2	Filoviridae	V	Marburg marburgvirus isolate Marburg virus/H.sapiens-tc/KEN/1980/Mt. Elgon-Musoke	+	GRSF1
NC_001608.3	NC_001608.3	8576	46	5	8581	GCF_000857325.2	Filoviridae	V	Marburg marburgvirus isolate Marburg virus/H.sapiens-tc/KEN/1980/Mt. Elgon-Musoke	+	GRSF1
NC_001608.3	NC_001608.3	9365	46	5	9370	GCF_000857325.2	Filoviridae	V	Marburg marburgvirus isolate Marburg virus/H.sapiens-tc/KEN/1980/Mt. Elgon-Musoke	+	GRSF1
NC_001608.3	NC_001608.3	9576	46	5	9581	GCF_000857325.2	Filoviridae	V	Marburg marburgvirus isolate Marburg virus/H.sapiens-tc/KEN/1980/Mt. Elgon-Musoke	+	GRSF1
NC_001608.3	NC_001608.3	10310	46	5	10315	GCF_000857325.2	Filoviridae	V	Marburg marburgvirus isolate Marburg virus/H.sapiens-tc/KEN/1980/Mt. Elgon-Musoke	+	GRSF1
NC_001608.3	NC_001608.3	10311	46	5	10316	GCF_000857325.2	Filoviridae	V	Marburg marburgvirus isolate Marburg virus/H.sapiens-tc/KEN/1980/Mt. Elgon-Musoke	+	GRSF1
NC_001608.3	NC_001608.3	10329	46	5	10334	GCF_000857325.2	Filoviridae	V	Marburg marburgvirus isolate Marburg virus/H.sapiens-tc/KEN/1980/Mt. Elgon-Musoke	+	GRSF1
NC_001608.3	NC_001608.3	10330	46	5	10335	GCF_000857325.2	Filoviridae	V	Marburg marburgvirus isolate Marburg virus/H.sapiens-tc/KEN/1980/Mt. Elgon-Musoke	+	GRSF1
NC_001608.3	NC_001608.3	10627	46	5	10632	GCF_000857325.2	Filoviridae	V	Marburg marburgvirus isolate Marburg virus/H.sapiens-tc/KEN/1980/Mt. Elgon-Musoke	+	GRSF1
NC_001608.3	NC_001608.3	10789	46	5	10794	GCF_000857325.2	Filoviridae	V	Marburg marburgvirus isolate Marburg virus/H.sapiens-tc/KEN/1980/Mt. Elgon-Musoke	+	GRSF1
NC_001608.3	NC_001608.3	10790	46	5	10795	GCF_000857325.2	Filoviridae	V	Marburg marburgvirus isolate Marburg virus/H.sapiens-tc/KEN/1980/Mt. Elgon-Musoke	+	GRSF1
NC_001608.3	NC_001608.3	10984	46	5	10989	GCF_000857325.2	Filoviridae	V	Marburg marburgvirus isolate Marburg virus/H.sapiens-tc/KEN/1980/Mt. Elgon-Musoke	+	GRSF1
NC_001608.3	NC_001608.3	11056	46	5	11061	GCF_000857325.2	Filoviridae	V	Marburg marburgvirus isolate Marburg virus/H.sapiens-tc/KEN/1980/Mt. Elgon-Musoke	+	GRSF1
NC_001608.3	NC_001608.3	11182	46	5	11187	GCF_000857325.2	Filoviridae	V	Marburg marburgvirus isolate Marburg virus/H.sapiens-tc/KEN/1980/Mt. Elgon-Musoke	+	GRSF1
NC_001608.3	NC_001608.3	11332	46	5	11337	GCF_000857325.2	Filoviridae	V	Marburg marburgvirus isolate Marburg virus/H.sapiens-tc/KEN/1980/Mt. Elgon-Musoke	+	GRSF1
NC_001608.3	NC_001608.3	11333	46	5	11338	GCF_000857325.2	Filoviridae	V	Marburg marburgvirus isolate Marburg virus/H.sapiens-tc/KEN/1980/Mt. Elgon-Musoke	+	GRSF1
NC_001608.3	NC_001608.3	11563	46	5	11568	GCF_000857325.2	Filoviridae	V	Marburg marburgvirus isolate Marburg virus/H.sapiens-tc/KEN/1980/Mt. Elgon-Musoke	+	GRSF1
NC_001608.3	NC_001608.3	11705	46	5	11710	GCF_000857325.2	Filoviridae	V	Marburg marburgvirus isolate Marburg virus/H.sapiens-tc/KEN/1980/Mt. Elgon-Musoke	+	GRSF1
NC_001608.3	NC_001608.3	11801	46	5	11806	GCF_000857325.2	Filoviridae	V	Marburg marburgvirus isolate Marburg virus/H.sapiens-tc/KEN/1980/Mt. Elgon-Musoke	+	GRSF1
NC_001608.3	NC_001608.3	11918	46	5	11923	GCF_000857325.2	Filoviridae	V	Marburg marburgvirus isolate Marburg virus/H.sapiens-tc/KEN/1980/Mt. Elgon-Musoke	+	GRSF1
NC_001608.3	NC_001608.3	11919	46	5	11924	GCF_000857325.2	Filoviridae	V	Marburg marburgvirus isolate Marburg virus/H.sapiens-tc/KEN/1980/Mt. Elgon-Musoke	+	GRSF1
NC_001608.3	NC_001608.3	11920	46	5	11925	GCF_000857325.2	Filoviridae	V	Marburg marburgvirus isolate Marburg virus/H.sapiens-tc/KEN/1980/Mt. Elgon-Musoke	+	GRSF1
NC_001608.3	NC_001608.3	11977	46	5	11982	GCF_000857325.2	Filoviridae	V	Marburg marburgvirus isolate Marburg virus/H.sapiens-tc/KEN/1980/Mt. Elgon-Musoke	+	GRSF1
NC_001608.3	NC_001608.3	12239	46	5	12244	GCF_000857325.2	Filoviridae	V	Marburg marburgvirus isolate Marburg virus/H.sapiens-tc/KEN/1980/Mt. Elgon-Musoke	+	GRSF1
NC_001608.3	NC_001608.3	12324	46	5	12329	GCF_000857325.2	Filoviridae	V	Marburg marburgvirus isolate Marburg virus/H.sapiens-tc/KEN/1980/Mt. Elgon-Musoke	+	GRSF1
NC_001608.3	NC_001608.3	12611	46	5	12616	GCF_000857325.2	Filoviridae	V	Marburg marburgvirus isolate Marburg virus/H.sapiens-tc/KEN/1980/Mt. Elgon-Musoke	+	GRSF1
NC_001608.3	NC_001608.3	12612	46	5	12617	GCF_000857325.2	Filoviridae	V	Marburg marburgvirus isolate Marburg virus/H.sapiens-tc/KEN/1980/Mt. Elgon-Musoke	+	GRSF1
NC_001608.3	NC_001608.3	12863	46	5	12868	GCF_000857325.2	Filoviridae	V	Marburg marburgvirus isolate Marburg virus/H.sapiens-tc/KEN/1980/Mt. Elgon-Musoke	+	GRSF1
NC_001608.3	NC_001608.3	12968	46	5	12973	GCF_000857325.2	Filoviridae	V	Marburg marburgvirus isolate Marburg virus/H.sapiens-tc/KEN/1980/Mt. Elgon-Musoke	+	GRSF1
NC_001608.3	NC_001608.3	13050	46	5	13055	GCF_000857325.2	Filoviridae	V	Marburg marburgvirus isolate Marburg virus/H.sapiens-tc/KEN/1980/Mt. Elgon-Musoke	+	GRSF1
NC_001608.3	NC_001608.3	13177	46	5	13182	GCF_000857325.2	Filoviridae	V	Marburg marburgvirus isolate Marburg virus/H.sapiens-tc/KEN/1980/Mt. Elgon-Musoke	+	GRSF1
NC_001608.3	NC_001608.3	13283	46	5	13288	GCF_000857325.2	Filoviridae	V	Marburg marburgvirus isolate Marburg virus/H.sapiens-tc/KEN/1980/Mt. Elgon-Musoke	+	GRSF1
NC_001608.3	NC_001608.3	13342	46	5	13347	GCF_000857325.2	Filoviridae	V	Marburg marburgvirus isolate Marburg virus/H.sapiens-tc/KEN/1980/Mt. Elgon-Musoke	+	GRSF1
NC_001608.3	NC_001608.3	13343	46	5	13348	GCF_000857325.2	Filoviridae	V	Marburg marburgvirus isolate Marburg virus/H.sapiens-tc/KEN/1980/Mt. Elgon-Musoke	+	GRSF1
NC_001608.3	NC_001608.3	13361	46	5	13366	GCF_000857325.2	Filoviridae	V	Marburg marburgvirus isolate Marburg virus/H.sapiens-tc/KEN/1980/Mt. Elgon-Musoke	+	GRSF1
NC_001608.3	NC_001608.3	13362	46	5	13367	GCF_000857325.2	Filoviridae	V	Marburg marburgvirus isolate Marburg virus/H.sapiens-tc/KEN/1980/Mt. Elgon-Musoke	+	GRSF1
NC_001608.3	NC_001608.3	13614	46	5	13619	GCF_000857325.2	Filoviridae	V	Marburg marburgvirus isolate Marburg virus/H.sapiens-tc/KEN/1980/Mt. Elgon-Musoke	+	GRSF1
NC_001608.3	NC_001608.3	13707	46	5	13712	GCF_000857325.2	Filoviridae	V	Marburg marburgvirus isolate Marburg virus/H.sapiens-tc/KEN/1980/Mt. Elgon-Musoke	+	GRSF1
NC_001608.3	NC_001608.3	13876	46	5	13881	GCF_000857325.2	Filoviridae	V	Marburg marburgvirus isolate Marburg virus/H.sapiens-tc/KEN/1980/Mt. Elgon-Musoke	+	GRSF1
NC_001608.3	NC_001608.3	14119	46	5	14124	GCF_000857325.2	Filoviridae	V	Marburg marburgvirus isolate Marburg virus/H.sapiens-tc/KEN/1980/Mt. Elgon-Musoke	+	GRSF1
NC_001608.3	NC_001608.3	14131	46	5	14136	GCF_000857325.2	Filoviridae	V	Marburg marburgvirus isolate Marburg virus/H.sapiens-tc/KEN/1980/Mt. Elgon-Musoke	+	GRSF1
NC_001608.3	NC_001608.3	14218	46	5	14223	GCF_000857325.2	Filoviridae	V	Marburg marburgvirus isolate Marburg virus/H.sapiens-tc/KEN/1980/Mt. Elgon-Musoke	+	GRSF1
NC_001608.3	NC_001608.3	14857	46	5	14862	GCF_000857325.2	Filoviridae	V	Marburg marburgvirus isolate Marburg virus/H.sapiens-tc/KEN/1980/Mt. Elgon-Musoke	+	GRSF1
NC_001608.3	NC_001608.3	14939	46	5	14944	GCF_000857325.2	Filoviridae	V	Marburg marburgvirus isolate Marburg virus/H.sapiens-tc/KEN/1980/Mt. Elgon-Musoke	+	GRSF1
NC_001608.3	NC_001608.3	15236	46	5	15241	GCF_000857325.2	Filoviridae	V	Marburg marburgvirus isolate Marburg virus/H.sapiens-tc/KEN/1980/Mt. Elgon-Musoke	+	GRSF1
NC_001608.3	NC_001608.3	15450	46	5	15455	GCF_000857325.2	Filoviridae	V	Marburg marburgvirus isolate Marburg virus/H.sapiens-tc/KEN/1980/Mt. Elgon-Musoke	+	GRSF1
NC_001608.3	NC_001608.3	15463	46	5	15468	GCF_000857325.2	Filoviridae	V	Marburg marburgvirus isolate Marburg virus/H.sapiens-tc/KEN/1980/Mt. Elgon-Musoke	+	GRSF1
NC_001608.3	NC_001608.3	15464	46	5	15469	GCF_000857325.2	Filoviridae	V	Marburg marburgvirus isolate Marburg virus/H.sapiens-tc/KEN/1980/Mt. Elgon-Musoke	+	GRSF1
NC_001608.3	NC_001608.3	15465	46	5	15470	GCF_000857325.2	Filoviridae	V	Marburg marburgvirus isolate Marburg virus/H.sapiens-tc/KEN/1980/Mt. Elgon-Musoke	+	GRSF1
NC_001608.3	NC_001608.3	15718	46	5	15723	GCF_000857325.2	Filoviridae	V	Marburg marburgvirus isolate Marburg virus/H.sapiens-tc/KEN/1980/Mt. Elgon-Musoke	+	GRSF1
NC_001608.3	NC_001608.3	15727	46	5	15732	GCF_000857325.2	Filoviridae	V	Marburg marburgvirus isolate Marburg virus/H.sapiens-tc/KEN/1980/Mt. Elgon-Musoke	+	GRSF1
NC_001608.3	NC_001608.3	16156	46	5	16161	GCF_000857325.2	Filoviridae	V	Marburg marburgvirus isolate Marburg virus/H.sapiens-tc/KEN/1980/Mt. Elgon-Musoke	+	GRSF1
NC_001608.3	NC_001608.3	16157	46	5	16162	GCF_000857325.2	Filoviridae	V	Marburg marburgvirus isolate Marburg virus/H.sapiens-tc/KEN/1980/Mt. Elgon-Musoke	+	GRSF1
NC_001608.3	NC_001608.3	16257	46	5	16262	GCF_000857325.2	Filoviridae	V	Marburg marburgvirus isolate Marburg virus/H.sapiens-tc/KEN/1980/Mt. Elgon-Musoke	+	GRSF1
NC_001608.3	NC_001608.3	16418	46	5	16423	GCF_000857325.2	Filoviridae	V	Marburg marburgvirus isolate Marburg virus/H.sapiens-tc/KEN/1980/Mt. Elgon-Musoke	+	GRSF1
NC_001608.3	NC_001608.3	16674	46	5	16679	GCF_000857325.2	Filoviridae	V	Marburg marburgvirus isolate Marburg virus/H.sapiens-tc/KEN/1980/Mt. Elgon-Musoke	+	GRSF1
NC_001608.3	NC_001608.3	16675	46	5	16680	GCF_000857325.2	Filoviridae	V	Marburg marburgvirus isolate Marburg virus/H.sapiens-tc/KEN/1980/Mt. Elgon-Musoke	+	GRSF1
NC_001608.3	NC_001608.3	16793	46	5	16798	GCF_000857325.2	Filoviridae	V	Marburg marburgvirus isolate Marburg virus/H.sapiens-tc/KEN/1980/Mt. Elgon-Musoke	+	GRSF1
NC_001608.3	NC_001608.3	17060	46	5	17065	GCF_000857325.2	Filoviridae	V	Marburg marburgvirus isolate Marburg virus/H.sapiens-tc/KEN/1980/Mt. Elgon-Musoke	+	GRSF1
NC_001608.3	NC_001608.3	17248	46	5	17253	GCF_000857325.2	Filoviridae	V	Marburg marburgvirus isolate Marburg virus/H.sapiens-tc/KEN/1980/Mt. Elgon-Musoke	+	GRSF1
NC_001608.3	NC_001608.3	17249	46	5	17254	GCF_000857325.2	Filoviridae	V	Marburg marburgvirus isolate Marburg virus/H.sapiens-tc/KEN/1980/Mt. Elgon-Musoke	+	GRSF1
NC_001608.3	NC_001608.3	17329	46	5	17334	GCF_000857325.2	Filoviridae	V	Marburg marburgvirus isolate Marburg virus/H.sapiens-tc/KEN/1980/Mt. Elgon-Musoke	+	GRSF1
NC_001608.3	NC_001608.3	17330	46	5	17335	GCF_000857325.2	Filoviridae	V	Marburg marburgvirus isolate Marburg virus/H.sapiens-tc/KEN/1980/Mt. Elgon-Musoke	+	GRSF1
NC_001608.3	NC_001608.3	17633	46	5	17638	GCF_000857325.2	Filoviridae	V	Marburg marburgvirus isolate Marburg virus/H.sapiens-tc/KEN/1980/Mt. Elgon-Musoke	+	GRSF1
NC_001608.3	NC_001608.3	17731	46	5	17736	GCF_000857325.2	Filoviridae	V	Marburg marburgvirus isolate Marburg virus/H.sapiens-tc/KEN/1980/Mt. Elgon-Musoke	+	GRSF1
NC_001608.3	NC_001608.3	17883	46	5	17888	GCF_000857325.2	Filoviridae	V	Marburg marburgvirus isolate Marburg virus/H.sapiens-tc/KEN/1980/Mt. Elgon-Musoke	+	GRSF1
NC_001608.3	NC_001608.3	17997	46	5	18002	GCF_000857325.2	Filoviridae	V	Marburg marburgvirus isolate Marburg virus/H.sapiens-tc/KEN/1980/Mt. Elgon-Musoke	+	GRSF1
NC_001608.3	NC_001608.3	18185	46	5	18190	GCF_000857325.2	Filoviridae	V	Marburg marburgvirus isolate Marburg virus/H.sapiens-tc/KEN/1980/Mt. Elgon-Musoke	+	GRSF1
NC_001608.3	NC_001608.3	18186	46	5	18191	GCF_000857325.2	Filoviridae	V	Marburg marburgvirus isolate Marburg virus/H.sapiens-tc/KEN/1980/Mt. Elgon-Musoke	+	GRSF1
NC_001608.3	NC_001608.3	18528	46	5	18533	GCF_000857325.2	Filoviridae	V	Marburg marburgvirus isolate Marburg virus/H.sapiens-tc/KEN/1980/Mt. Elgon-Musoke	+	GRSF1
NC_001608.3	NC_001608.3	18764	46	5	18769	GCF_000857325.2	Filoviridae	V	Marburg marburgvirus isolate Marburg virus/H.sapiens-tc/KEN/1980/Mt. Elgon-Musoke	+	GRSF1
NC_001608.3	NC_001608.3	321	46	5	326	GCF_000857325.2	Filoviridae	V	Marburg marburgvirus isolate Marburg virus/H.sapiens-tc/KEN/1980/Mt. Elgon-Musoke	-	GRSF1
NC_001608.3	NC_001608.3	1103	46	5	1108	GCF_000857325.2	Filoviridae	V	Marburg marburgvirus isolate Marburg virus/H.sapiens-tc/KEN/1980/Mt. Elgon-Musoke	-	GRSF1
NC_001608.3	NC_001608.3	1418	46	5	1423	GCF_000857325.2	Filoviridae	V	Marburg marburgvirus isolate Marburg virus/H.sapiens-tc/KEN/1980/Mt. Elgon-Musoke	-	GRSF1
NC_001608.3	NC_001608.3	1967	46	5	1972	GCF_000857325.2	Filoviridae	V	Marburg marburgvirus isolate Marburg virus/H.sapiens-tc/KEN/1980/Mt. Elgon-Musoke	-	GRSF1
NC_001608.3	NC_001608.3	2240	46	5	2245	GCF_000857325.2	Filoviridae	V	Marburg marburgvirus isolate Marburg virus/H.sapiens-tc/KEN/1980/Mt. Elgon-Musoke	-	GRSF1
NC_001608.3	NC_001608.3	2241	46	5	2246	GCF_000857325.2	Filoviridae	V	Marburg marburgvirus isolate Marburg virus/H.sapiens-tc/KEN/1980/Mt. Elgon-Musoke	-	GRSF1
NC_001608.3	NC_001608.3	2285	46	5	2290	GCF_000857325.2	Filoviridae	V	Marburg marburgvirus isolate Marburg virus/H.sapiens-tc/KEN/1980/Mt. Elgon-Musoke	-	GRSF1
NC_001608.3	NC_001608.3	3401	46	5	3406	GCF_000857325.2	Filoviridae	V	Marburg marburgvirus isolate Marburg virus/H.sapiens-tc/KEN/1980/Mt. Elgon-Musoke	-	GRSF1
NC_001608.3	NC_001608.3	3937	46	5	3942	GCF_000857325.2	Filoviridae	V	Marburg marburgvirus isolate Marburg virus/H.sapiens-tc/KEN/1980/Mt. Elgon-Musoke	-	GRSF1
NC_001608.3	NC_001608.3	4021	46	5	4026	GCF_000857325.2	Filoviridae	V	Marburg marburgvirus isolate Marburg virus/H.sapiens-tc/KEN/1980/Mt. Elgon-Musoke	-	GRSF1
NC_001608.3	NC_001608.3	4547	46	5	4552	GCF_000857325.2	Filoviridae	V	Marburg marburgvirus isolate Marburg virus/H.sapiens-tc/KEN/1980/Mt. Elgon-Musoke	-	GRSF1
NC_001608.3	NC_001608.3	4902	46	5	4907	GCF_000857325.2	Filoviridae	V	Marburg marburgvirus isolate Marburg virus/H.sapiens-tc/KEN/1980/Mt. Elgon-Musoke	-	GRSF1
NC_001608.3	NC_001608.3	5149	46	5	5154	GCF_000857325.2	Filoviridae	V	Marburg marburgvirus isolate Marburg virus/H.sapiens-tc/KEN/1980/Mt. Elgon-Musoke	-	GRSF1
NC_001608.3	NC_001608.3	5350	46	5	5355	GCF_000857325.2	Filoviridae	V	Marburg marburgvirus isolate Marburg virus/H.sapiens-tc/KEN/1980/Mt. Elgon-Musoke	-	GRSF1
NC_001608.3	NC_001608.3	5445	46	5	5450	GCF_000857325.2	Filoviridae	V	Marburg marburgvirus isolate Marburg virus/H.sapiens-tc/KEN/1980/Mt. Elgon-Musoke	-	GRSF1
NC_001608.3	NC_001608.3	5540	46	5	5545	GCF_000857325.2	Filoviridae	V	Marburg marburgvirus isolate Marburg virus/H.sapiens-tc/KEN/1980/Mt. Elgon-Musoke	-	GRSF1
NC_001608.3	NC_001608.3	5852	46	5	5857	GCF_000857325.2	Filoviridae	V	Marburg marburgvirus isolate Marburg virus/H.sapiens-tc/KEN/1980/Mt. Elgon-Musoke	-	GRSF1
NC_001608.3	NC_001608.3	6101	46	5	6106	GCF_000857325.2	Filoviridae	V	Marburg marburgvirus isolate Marburg virus/H.sapiens-tc/KEN/1980/Mt. Elgon-Musoke	-	GRSF1
NC_001608.3	NC_001608.3	6510	46	5	6515	GCF_000857325.2	Filoviridae	V	Marburg marburgvirus isolate Marburg virus/H.sapiens-tc/KEN/1980/Mt. Elgon-Musoke	-	GRSF1
NC_001608.3	NC_001608.3	6721	46	5	6726	GCF_000857325.2	Filoviridae	V	Marburg marburgvirus isolate Marburg virus/H.sapiens-tc/KEN/1980/Mt. Elgon-Musoke	-	GRSF1
NC_001608.3	NC_001608.3	6962	46	5	6967	GCF_000857325.2	Filoviridae	V	Marburg marburgvirus isolate Marburg virus/H.sapiens-tc/KEN/1980/Mt. Elgon-Musoke	-	GRSF1
NC_001608.3	NC_001608.3	6963	46	5	6968	GCF_000857325.2	Filoviridae	V	Marburg marburgvirus isolate Marburg virus/H.sapiens-tc/KEN/1980/Mt. Elgon-Musoke	-	GRSF1
NC_001608.3	NC_001608.3	8376	46	5	8381	GCF_000857325.2	Filoviridae	V	Marburg marburgvirus isolate Marburg virus/H.sapiens-tc/KEN/1980/Mt. Elgon-Musoke	-	GRSF1
NC_001608.3	NC_001608.3	8656	46	5	8661	GCF_000857325.2	Filoviridae	V	Marburg marburgvirus isolate Marburg virus/H.sapiens-tc/KEN/1980/Mt. Elgon-Musoke	-	GRSF1
NC_001608.3	NC_001608.3	8672	46	5	8677	GCF_000857325.2	Filoviridae	V	Marburg marburgvirus isolate Marburg virus/H.sapiens-tc/KEN/1980/Mt. Elgon-Musoke	-	GRSF1
NC_001608.3	NC_001608.3	8805	46	5	8810	GCF_000857325.2	Filoviridae	V	Marburg marburgvirus isolate Marburg virus/H.sapiens-tc/KEN/1980/Mt. Elgon-Musoke	-	GRSF1
NC_001608.3	NC_001608.3	8989	46	5	8994	GCF_000857325.2	Filoviridae	V	Marburg marburgvirus isolate Marburg virus/H.sapiens-tc/KEN/1980/Mt. Elgon-Musoke	-	GRSF1
NC_001608.3	NC_001608.3	9046	46	5	9051	GCF_000857325.2	Filoviridae	V	Marburg marburgvirus isolate Marburg virus/H.sapiens-tc/KEN/1980/Mt. Elgon-Musoke	-	GRSF1
NC_001608.3	NC_001608.3	9296	46	5	9301	GCF_000857325.2	Filoviridae	V	Marburg marburgvirus isolate Marburg virus/H.sapiens-tc/KEN/1980/Mt. Elgon-Musoke	-	GRSF1
NC_001608.3	NC_001608.3	9297	46	5	9302	GCF_000857325.2	Filoviridae	V	Marburg marburgvirus isolate Marburg virus/H.sapiens-tc/KEN/1980/Mt. Elgon-Musoke	-	GRSF1
NC_001608.3	NC_001608.3	9344	46	5	9349	GCF_000857325.2	Filoviridae	V	Marburg marburgvirus isolate Marburg virus/H.sapiens-tc/KEN/1980/Mt. Elgon-Musoke	-	GRSF1
NC_001608.3	NC_001608.3	9471	46	5	9476	GCF_000857325.2	Filoviridae	V	Marburg marburgvirus isolate Marburg virus/H.sapiens-tc/KEN/1980/Mt. Elgon-Musoke	-	GRSF1
NC_001608.3	NC_001608.3	9472	46	5	9477	GCF_000857325.2	Filoviridae	V	Marburg marburgvirus isolate Marburg virus/H.sapiens-tc/KEN/1980/Mt. Elgon-Musoke	-	GRSF1
NC_001608.3	NC_001608.3	9894	46	5	9899	GCF_000857325.2	Filoviridae	V	Marburg marburgvirus isolate Marburg virus/H.sapiens-tc/KEN/1980/Mt. Elgon-Musoke	-	GRSF1
NC_001608.3	NC_001608.3	9895	46	5	9900	GCF_000857325.2	Filoviridae	V	Marburg marburgvirus isolate Marburg virus/H.sapiens-tc/KEN/1980/Mt. Elgon-Musoke	-	GRSF1
NC_001608.3	NC_001608.3	9972	46	5	9977	GCF_000857325.2	Filoviridae	V	Marburg marburgvirus isolate Marburg virus/H.sapiens-tc/KEN/1980/Mt. Elgon-Musoke	-	GRSF1
NC_001608.3	NC_001608.3	10030	46	5	10035	GCF_000857325.2	Filoviridae	V	Marburg marburgvirus isolate Marburg virus/H.sapiens-tc/KEN/1980/Mt. Elgon-Musoke	-	GRSF1
NC_001608.3	NC_001608.3	10031	46	5	10036	GCF_000857325.2	Filoviridae	V	Marburg marburgvirus isolate Marburg virus/H.sapiens-tc/KEN/1980/Mt. Elgon-Musoke	-	GRSF1
NC_001608.3	NC_001608.3	10032	46	5	10037	GCF_000857325.2	Filoviridae	V	Marburg marburgvirus isolate Marburg virus/H.sapiens-tc/KEN/1980/Mt. Elgon-Musoke	-	GRSF1
NC_001608.3	NC_001608.3	10056	46	5	10061	GCF_000857325.2	Filoviridae	V	Marburg marburgvirus isolate Marburg virus/H.sapiens-tc/KEN/1980/Mt. Elgon-Musoke	-	GRSF1
NC_001608.3	NC_001608.3	10071	46	5	10076	GCF_000857325.2	Filoviridae	V	Marburg marburgvirus isolate Marburg virus/H.sapiens-tc/KEN/1980/Mt. Elgon-Musoke	-	GRSF1
NC_001608.3	NC_001608.3	10086	46	5	10091	GCF_000857325.2	Filoviridae	V	Marburg marburgvirus isolate Marburg virus/H.sapiens-tc/KEN/1980/Mt. Elgon-Musoke	-	GRSF1
NC_001608.3	NC_001608.3	10589	46	5	10594	GCF_000857325.2	Filoviridae	V	Marburg marburgvirus isolate Marburg virus/H.sapiens-tc/KEN/1980/Mt. Elgon-Musoke	-	GRSF1
NC_001608.3	NC_001608.3	10590	46	5	10595	GCF_000857325.2	Filoviridae	V	Marburg marburgvirus isolate Marburg virus/H.sapiens-tc/KEN/1980/Mt. Elgon-Musoke	-	GRSF1
NC_001608.3	NC_001608.3	10591	46	5	10596	GCF_000857325.2	Filoviridae	V	Marburg marburgvirus isolate Marburg virus/H.sapiens-tc/KEN/1980/Mt. Elgon-Musoke	-	GRSF1
NC_001608.3	NC_001608.3	10769	46	5	10774	GCF_000857325.2	Filoviridae	V	Marburg marburgvirus isolate Marburg virus/H.sapiens-tc/KEN/1980/Mt. Elgon-Musoke	-	GRSF1
NC_001608.3	NC_001608.3	10770	46	5	10775	GCF_000857325.2	Filoviridae	V	Marburg marburgvirus isolate Marburg virus/H.sapiens-tc/KEN/1980/Mt. Elgon-Musoke	-	GRSF1
NC_001608.3	NC_001608.3	10890	46	5	10895	GCF_000857325.2	Filoviridae	V	Marburg marburgvirus isolate Marburg virus/H.sapiens-tc/KEN/1980/Mt. Elgon-Musoke	-	GRSF1
NC_001608.3	NC_001608.3	11712	46	5	11717	GCF_000857325.2	Filoviridae	V	Marburg marburgvirus isolate Marburg virus/H.sapiens-tc/KEN/1980/Mt. Elgon-Musoke	-	GRSF1
NC_001608.3	NC_001608.3	11713	46	5	11718	GCF_000857325.2	Filoviridae	V	Marburg marburgvirus isolate Marburg virus/H.sapiens-tc/KEN/1980/Mt. Elgon-Musoke	-	GRSF1
NC_001608.3	NC_001608.3	11714	46	5	11719	GCF_000857325.2	Filoviridae	V	Marburg marburgvirus isolate Marburg virus/H.sapiens-tc/KEN/1980/Mt. Elgon-Musoke	-	GRSF1
NC_001608.3	NC_001608.3	11791	46	5	11796	GCF_000857325.2	Filoviridae	V	Marburg marburgvirus isolate Marburg virus/H.sapiens-tc/KEN/1980/Mt. Elgon-Musoke	-	GRSF1
NC_001608.3	NC_001608.3	11833	46	5	11838	GCF_000857325.2	Filoviridae	V	Marburg marburgvirus isolate Marburg virus/H.sapiens-tc/KEN/1980/Mt. Elgon-Musoke	-	GRSF1
NC_001608.3	NC_001608.3	11907	46	5	11912	GCF_000857325.2	Filoviridae	V	Marburg marburgvirus isolate Marburg virus/H.sapiens-tc/KEN/1980/Mt. Elgon-Musoke	-	GRSF1
NC_001608.3	NC_001608.3	11908	46	5	11913	GCF_000857325.2	Filoviridae	V	Marburg marburgvirus isolate Marburg virus/H.sapiens-tc/KEN/1980/Mt. Elgon-Musoke	-	GRSF1
NC_001608.3	NC_001608.3	11909	46	5	11914	GCF_000857325.2	Filoviridae	V	Marburg marburgvirus isolate Marburg virus/H.sapiens-tc/KEN/1980/Mt. Elgon-Musoke	-	GRSF1
NC_001608.3	NC_001608.3	11913	46	5	11918	GCF_000857325.2	Filoviridae	V	Marburg marburgvirus isolate Marburg virus/H.sapiens-tc/KEN/1980/Mt. Elgon-Musoke	-	GRSF1
NC_001608.3	NC_001608.3	11914	46	5	11919	GCF_000857325.2	Filoviridae	V	Marburg marburgvirus isolate Marburg virus/H.sapiens-tc/KEN/1980/Mt. Elgon-Musoke	-	GRSF1
NC_001608.3	NC_001608.3	11915	46	5	11920	GCF_000857325.2	Filoviridae	V	Marburg marburgvirus isolate Marburg virus/H.sapiens-tc/KEN/1980/Mt. Elgon-Musoke	-	GRSF1
NC_001608.3	NC_001608.3	11916	46	5	11921	GCF_000857325.2	Filoviridae	V	Marburg marburgvirus isolate Marburg virus/H.sapiens-tc/KEN/1980/Mt. Elgon-Musoke	-	GRSF1
NC_001608.3	NC_001608.3	12000	46	5	12005	GCF_000857325.2	Filoviridae	V	Marburg marburgvirus isolate Marburg virus/H.sapiens-tc/KEN/1980/Mt. Elgon-Musoke	-	GRSF1
NC_001608.3	NC_001608.3	12020	46	5	12025	GCF_000857325.2	Filoviridae	V	Marburg marburgvirus isolate Marburg virus/H.sapiens-tc/KEN/1980/Mt. Elgon-Musoke	-	GRSF1
NC_001608.3	NC_001608.3	12033	46	5	12038	GCF_000857325.2	Filoviridae	V	Marburg marburgvirus isolate Marburg virus/H.sapiens-tc/KEN/1980/Mt. Elgon-Musoke	-	GRSF1
NC_001608.3	NC_001608.3	12034	46	5	12039	GCF_000857325.2	Filoviridae	V	Marburg marburgvirus isolate Marburg virus/H.sapiens-tc/KEN/1980/Mt. Elgon-Musoke	-	GRSF1
NC_001608.3	NC_001608.3	12166	46	5	12171	GCF_000857325.2	Filoviridae	V	Marburg marburgvirus isolate Marburg virus/H.sapiens-tc/KEN/1980/Mt. Elgon-Musoke	-	GRSF1
NC_001608.3	NC_001608.3	12167	46	5	12172	GCF_000857325.2	Filoviridae	V	Marburg marburgvirus isolate Marburg virus/H.sapiens-tc/KEN/1980/Mt. Elgon-Musoke	-	GRSF1
NC_001608.3	NC_001608.3	12224	46	5	12229	GCF_000857325.2	Filoviridae	V	Marburg marburgvirus isolate Marburg virus/H.sapiens-tc/KEN/1980/Mt. Elgon-Musoke	-	GRSF1
NC_001608.3	NC_001608.3	12276	46	5	12281	GCF_000857325.2	Filoviridae	V	Marburg marburgvirus isolate Marburg virus/H.sapiens-tc/KEN/1980/Mt. Elgon-Musoke	-	GRSF1
NC_001608.3	NC_001608.3	12282	46	5	12287	GCF_000857325.2	Filoviridae	V	Marburg marburgvirus isolate Marburg virus/H.sapiens-tc/KEN/1980/Mt. Elgon-Musoke	-	GRSF1
NC_001608.3	NC_001608.3	12335	46	5	12340	GCF_000857325.2	Filoviridae	V	Marburg marburgvirus isolate Marburg virus/H.sapiens-tc/KEN/1980/Mt. Elgon-Musoke	-	GRSF1
NC_001608.3	NC_001608.3	12336	46	5	12341	GCF_000857325.2	Filoviridae	V	Marburg marburgvirus isolate Marburg virus/H.sapiens-tc/KEN/1980/Mt. Elgon-Musoke	-	GRSF1
NC_001608.3	NC_001608.3	12394	46	5	12399	GCF_000857325.2	Filoviridae	V	Marburg marburgvirus isolate Marburg virus/H.sapiens-tc/KEN/1980/Mt. Elgon-Musoke	-	GRSF1
NC_001608.3	NC_001608.3	12427	46	5	12432	GCF_000857325.2	Filoviridae	V	Marburg marburgvirus isolate Marburg virus/H.sapiens-tc/KEN/1980/Mt. Elgon-Musoke	-	GRSF1
NC_001608.3	NC_001608.3	12428	46	5	12433	GCF_000857325.2	Filoviridae	V	Marburg marburgvirus isolate Marburg virus/H.sapiens-tc/KEN/1980/Mt. Elgon-Musoke	-	GRSF1
NC_001608.3	NC_001608.3	12781	46	5	12786	GCF_000857325.2	Filoviridae	V	Marburg marburgvirus isolate Marburg virus/H.sapiens-tc/KEN/1980/Mt. Elgon-Musoke	-	GRSF1
NC_001608.3	NC_001608.3	12870	46	5	12875	GCF_000857325.2	Filoviridae	V	Marburg marburgvirus isolate Marburg virus/H.sapiens-tc/KEN/1980/Mt. Elgon-Musoke	-	GRSF1
NC_001608.3	NC_001608.3	12936	46	5	12941	GCF_000857325.2	Filoviridae	V	Marburg marburgvirus isolate Marburg virus/H.sapiens-tc/KEN/1980/Mt. Elgon-Musoke	-	GRSF1
NC_001608.3	NC_001608.3	12982	46	5	12987	GCF_000857325.2	Filoviridae	V	Marburg marburgvirus isolate Marburg virus/H.sapiens-tc/KEN/1980/Mt. Elgon-Musoke	-	GRSF1
NC_001608.3	NC_001608.3	12983	46	5	12988	GCF_000857325.2	Filoviridae	V	Marburg marburgvirus isolate Marburg virus/H.sapiens-tc/KEN/1980/Mt. Elgon-Musoke	-	GRSF1
NC_001608.3	NC_001608.3	13079	46	5	13084	GCF_000857325.2	Filoviridae	V	Marburg marburgvirus isolate Marburg virus/H.sapiens-tc/KEN/1980/Mt. Elgon-Musoke	-	GRSF1
NC_001608.3	NC_001608.3	13080	46	5	13085	GCF_000857325.2	Filoviridae	V	Marburg marburgvirus isolate Marburg virus/H.sapiens-tc/KEN/1980/Mt. Elgon-Musoke	-	GRSF1
NC_001608.3	NC_001608.3	13110	46	5	13115	GCF_000857325.2	Filoviridae	V	Marburg marburgvirus isolate Marburg virus/H.sapiens-tc/KEN/1980/Mt. Elgon-Musoke	-	GRSF1
NC_001608.3	NC_001608.3	13111	46	5	13116	GCF_000857325.2	Filoviridae	V	Marburg marburgvirus isolate Marburg virus/H.sapiens-tc/KEN/1980/Mt. Elgon-Musoke	-	GRSF1
NC_001608.3	NC_001608.3	13174	46	5	13179	GCF_000857325.2	Filoviridae	V	Marburg marburgvirus isolate Marburg virus/H.sapiens-tc/KEN/1980/Mt. Elgon-Musoke	-	GRSF1
NC_001608.3	NC_001608.3	13698	46	5	13703	GCF_000857325.2	Filoviridae	V	Marburg marburgvirus isolate Marburg virus/H.sapiens-tc/KEN/1980/Mt. Elgon-Musoke	-	GRSF1
NC_001608.3	NC_001608.3	13731	46	5	13736	GCF_000857325.2	Filoviridae	V	Marburg marburgvirus isolate Marburg virus/H.sapiens-tc/KEN/1980/Mt. Elgon-Musoke	-	GRSF1
NC_001608.3	NC_001608.3	13732	46	5	13737	GCF_000857325.2	Filoviridae	V	Marburg marburgvirus isolate Marburg virus/H.sapiens-tc/KEN/1980/Mt. Elgon-Musoke	-	GRSF1
NC_001608.3	NC_001608.3	13821	46	5	13826	GCF_000857325.2	Filoviridae	V	Marburg marburgvirus isolate Marburg virus/H.sapiens-tc/KEN/1980/Mt. Elgon-Musoke	-	GRSF1
NC_001608.3	NC_001608.3	13883	46	5	13888	GCF_000857325.2	Filoviridae	V	Marburg marburgvirus isolate Marburg virus/H.sapiens-tc/KEN/1980/Mt. Elgon-Musoke	-	GRSF1
NC_001608.3	NC_001608.3	14087	46	5	14092	GCF_000857325.2	Filoviridae	V	Marburg marburgvirus isolate Marburg virus/H.sapiens-tc/KEN/1980/Mt. Elgon-Musoke	-	GRSF1
NC_001608.3	NC_001608.3	14088	46	5	14093	GCF_000857325.2	Filoviridae	V	Marburg marburgvirus isolate Marburg virus/H.sapiens-tc/KEN/1980/Mt. Elgon-Musoke	-	GRSF1
NC_001608.3	NC_001608.3	14142	46	5	14147	GCF_000857325.2	Filoviridae	V	Marburg marburgvirus isolate Marburg virus/H.sapiens-tc/KEN/1980/Mt. Elgon-Musoke	-	GRSF1
NC_001608.3	NC_001608.3	14151	46	5	14156	GCF_000857325.2	Filoviridae	V	Marburg marburgvirus isolate Marburg virus/H.sapiens-tc/KEN/1980/Mt. Elgon-Musoke	-	GRSF1
NC_001608.3	NC_001608.3	14209	46	5	14214	GCF_000857325.2	Filoviridae	V	Marburg marburgvirus isolate Marburg virus/H.sapiens-tc/KEN/1980/Mt. Elgon-Musoke	-	GRSF1
NC_001608.3	NC_001608.3	14493	46	5	14498	GCF_000857325.2	Filoviridae	V	Marburg marburgvirus isolate Marburg virus/H.sapiens-tc/KEN/1980/Mt. Elgon-Musoke	-	GRSF1
NC_001608.3	NC_001608.3	14494	46	5	14499	GCF_000857325.2	Filoviridae	V	Marburg marburgvirus isolate Marburg virus/H.sapiens-tc/KEN/1980/Mt. Elgon-Musoke	-	GRSF1
NC_001608.3	NC_001608.3	14495	46	5	14500	GCF_000857325.2	Filoviridae	V	Marburg marburgvirus isolate Marburg virus/H.sapiens-tc/KEN/1980/Mt. Elgon-Musoke	-	GRSF1
NC_001608.3	NC_001608.3	14496	46	5	14501	GCF_000857325.2	Filoviridae	V	Marburg marburgvirus isolate Marburg virus/H.sapiens-tc/KEN/1980/Mt. Elgon-Musoke	-	GRSF1
NC_001608.3	NC_001608.3	14729	46	5	14734	GCF_000857325.2	Filoviridae	V	Marburg marburgvirus isolate Marburg virus/H.sapiens-tc/KEN/1980/Mt. Elgon-Musoke	-	GRSF1
NC_001608.3	NC_001608.3	15255	46	5	15260	GCF_000857325.2	Filoviridae	V	Marburg marburgvirus isolate Marburg virus/H.sapiens-tc/KEN/1980/Mt. Elgon-Musoke	-	GRSF1
NC_001608.3	NC_001608.3	15288	46	5	15293	GCF_000857325.2	Filoviridae	V	Marburg marburgvirus isolate Marburg virus/H.sapiens-tc/KEN/1980/Mt. Elgon-Musoke	-	GRSF1
NC_001608.3	NC_001608.3	15508	46	5	15513	GCF_000857325.2	Filoviridae	V	Marburg marburgvirus isolate Marburg virus/H.sapiens-tc/KEN/1980/Mt. Elgon-Musoke	-	GRSF1
NC_001608.3	NC_001608.3	15687	46	5	15692	GCF_000857325.2	Filoviridae	V	Marburg marburgvirus isolate Marburg virus/H.sapiens-tc/KEN/1980/Mt. Elgon-Musoke	-	GRSF1
NC_001608.3	NC_001608.3	15688	46	5	15693	GCF_000857325.2	Filoviridae	V	Marburg marburgvirus isolate Marburg virus/H.sapiens-tc/KEN/1980/Mt. Elgon-Musoke	-	GRSF1
NC_001608.3	NC_001608.3	15689	46	5	15694	GCF_000857325.2	Filoviridae	V	Marburg marburgvirus isolate Marburg virus/H.sapiens-tc/KEN/1980/Mt. Elgon-Musoke	-	GRSF1
NC_001608.3	NC_001608.3	15693	46	5	15698	GCF_000857325.2	Filoviridae	V	Marburg marburgvirus isolate Marburg virus/H.sapiens-tc/KEN/1980/Mt. Elgon-Musoke	-	GRSF1
NC_001608.3	NC_001608.3	15840	46	5	15845	GCF_000857325.2	Filoviridae	V	Marburg marburgvirus isolate Marburg virus/H.sapiens-tc/KEN/1980/Mt. Elgon-Musoke	-	GRSF1
NC_001608.3	NC_001608.3	15841	46	5	15846	GCF_000857325.2	Filoviridae	V	Marburg marburgvirus isolate Marburg virus/H.sapiens-tc/KEN/1980/Mt. Elgon-Musoke	-	GRSF1
NC_001608.3	NC_001608.3	16079	46	5	16084	GCF_000857325.2	Filoviridae	V	Marburg marburgvirus isolate Marburg virus/H.sapiens-tc/KEN/1980/Mt. Elgon-Musoke	-	GRSF1
NC_001608.3	NC_001608.3	16106	46	5	16111	GCF_000857325.2	Filoviridae	V	Marburg marburgvirus isolate Marburg virus/H.sapiens-tc/KEN/1980/Mt. Elgon-Musoke	-	GRSF1
NC_001608.3	NC_001608.3	16296	46	5	16301	GCF_000857325.2	Filoviridae	V	Marburg marburgvirus isolate Marburg virus/H.sapiens-tc/KEN/1980/Mt. Elgon-Musoke	-	GRSF1
NC_001608.3	NC_001608.3	16479	46	5	16484	GCF_000857325.2	Filoviridae	V	Marburg marburgvirus isolate Marburg virus/H.sapiens-tc/KEN/1980/Mt. Elgon-Musoke	-	GRSF1
NC_001608.3	NC_001608.3	16480	46	5	16485	GCF_000857325.2	Filoviridae	V	Marburg marburgvirus isolate Marburg virus/H.sapiens-tc/KEN/1980/Mt. Elgon-Musoke	-	GRSF1
NC_001608.3	NC_001608.3	17261	46	5	17266	GCF_000857325.2	Filoviridae	V	Marburg marburgvirus isolate Marburg virus/H.sapiens-tc/KEN/1980/Mt. Elgon-Musoke	-	GRSF1
NC_001608.3	NC_001608.3	17271	46	5	17276	GCF_000857325.2	Filoviridae	V	Marburg marburgvirus isolate Marburg virus/H.sapiens-tc/KEN/1980/Mt. Elgon-Musoke	-	GRSF1
NC_001608.3	NC_001608.3	17283	46	5	17288	GCF_000857325.2	Filoviridae	V	Marburg marburgvirus isolate Marburg virus/H.sapiens-tc/KEN/1980/Mt. Elgon-Musoke	-	GRSF1
NC_001608.3	NC_001608.3	17295	46	5	17300	GCF_000857325.2	Filoviridae	V	Marburg marburgvirus isolate Marburg virus/H.sapiens-tc/KEN/1980/Mt. Elgon-Musoke	-	GRSF1
NC_001608.3	NC_001608.3	17515	46	5	17520	GCF_000857325.2	Filoviridae	V	Marburg marburgvirus isolate Marburg virus/H.sapiens-tc/KEN/1980/Mt. Elgon-Musoke	-	GRSF1
NC_001608.3	NC_001608.3	17697	46	5	17702	GCF_000857325.2	Filoviridae	V	Marburg marburgvirus isolate Marburg virus/H.sapiens-tc/KEN/1980/Mt. Elgon-Musoke	-	GRSF1
NC_001608.3	NC_001608.3	17698	46	5	17703	GCF_000857325.2	Filoviridae	V	Marburg marburgvirus isolate Marburg virus/H.sapiens-tc/KEN/1980/Mt. Elgon-Musoke	-	GRSF1
NC_001608.3	NC_001608.3	17699	46	5	17704	GCF_000857325.2	Filoviridae	V	Marburg marburgvirus isolate Marburg virus/H.sapiens-tc/KEN/1980/Mt. Elgon-Musoke	-	GRSF1
NC_001608.3	NC_001608.3	17760	46	5	17765	GCF_000857325.2	Filoviridae	V	Marburg marburgvirus isolate Marburg virus/H.sapiens-tc/KEN/1980/Mt. Elgon-Musoke	-	GRSF1
NC_001608.3	NC_001608.3	18498	46	5	18503	GCF_000857325.2	Filoviridae	V	Marburg marburgvirus isolate Marburg virus/H.sapiens-tc/KEN/1980/Mt. Elgon-Musoke	-	GRSF1
NC_001608.3	NC_001608.3	18585	46	5	18590	GCF_000857325.2	Filoviridae	V	Marburg marburgvirus isolate Marburg virus/H.sapiens-tc/KEN/1980/Mt. Elgon-Musoke	-	GRSF1
NC_001608.3	NC_001608.3	18960	46	5	18965	GCF_000857325.2	Filoviridae	V	Marburg marburgvirus isolate Marburg virus/H.sapiens-tc/KEN/1980/Mt. Elgon-Musoke	-	GRSF1
NC_001608.3	NC_001608.3	18968	46	5	18973	GCF_000857325.2	Filoviridae	V	Marburg marburgvirus isolate Marburg virus/H.sapiens-tc/KEN/1980/Mt. Elgon-Musoke	-	GRSF1
NC_001542.1	NC_001542.1	314	46	5	319	GCF_000859625.1	Rhabdoviridae	V	Rabies virus	+	GRSF1
NC_001542.1	NC_001542.1	315	46	5	320	GCF_000859625.1	Rhabdoviridae	V	Rabies virus	+	GRSF1
NC_001542.1	NC_001542.1	420	46	5	425	GCF_000859625.1	Rhabdoviridae	V	Rabies virus	+	GRSF1
NC_001542.1	NC_001542.1	798	46	5	803	GCF_000859625.1	Rhabdoviridae	V	Rabies virus	+	GRSF1
NC_001542.1	NC_001542.1	954	46	5	959	GCF_000859625.1	Rhabdoviridae	V	Rabies virus	+	GRSF1
NC_001542.1	NC_001542.1	1025	46	5	1030	GCF_000859625.1	Rhabdoviridae	V	Rabies virus	+	GRSF1
NC_001542.1	NC_001542.1	1092	46	5	1097	GCF_000859625.1	Rhabdoviridae	V	Rabies virus	+	GRSF1
NC_001542.1	NC_001542.1	1093	46	5	1098	GCF_000859625.1	Rhabdoviridae	V	Rabies virus	+	GRSF1
NC_001542.1	NC_001542.1	1103	46	5	1108	GCF_000859625.1	Rhabdoviridae	V	Rabies virus	+	GRSF1
NC_001542.1	NC_001542.1	1125	46	5	1130	GCF_000859625.1	Rhabdoviridae	V	Rabies virus	+	GRSF1
NC_001542.1	NC_001542.1	1632	46	5	1637	GCF_000859625.1	Rhabdoviridae	V	Rabies virus	+	GRSF1
NC_001542.1	NC_001542.1	1633	46	5	1638	GCF_000859625.1	Rhabdoviridae	V	Rabies virus	+	GRSF1
NC_001542.1	NC_001542.1	1670	46	5	1675	GCF_000859625.1	Rhabdoviridae	V	Rabies virus	+	GRSF1
NC_001542.1	NC_001542.1	1727	46	5	1732	GCF_000859625.1	Rhabdoviridae	V	Rabies virus	+	GRSF1
NC_001542.1	NC_001542.1	2172	46	5	2177	GCF_000859625.1	Rhabdoviridae	V	Rabies virus	+	GRSF1
NC_001542.1	NC_001542.1	2300	46	5	2305	GCF_000859625.1	Rhabdoviridae	V	Rabies virus	+	GRSF1
NC_001542.1	NC_001542.1	2305	46	5	2310	GCF_000859625.1	Rhabdoviridae	V	Rabies virus	+	GRSF1
NC_001542.1	NC_001542.1	2528	46	5	2533	GCF_000859625.1	Rhabdoviridae	V	Rabies virus	+	GRSF1
NC_001542.1	NC_001542.1	2665	46	5	2670	GCF_000859625.1	Rhabdoviridae	V	Rabies virus	+	GRSF1
NC_001542.1	NC_001542.1	2666	46	5	2671	GCF_000859625.1	Rhabdoviridae	V	Rabies virus	+	GRSF1
NC_001542.1	NC_001542.1	2746	46	5	2751	GCF_000859625.1	Rhabdoviridae	V	Rabies virus	+	GRSF1
NC_001542.1	NC_001542.1	2828	46	5	2833	GCF_000859625.1	Rhabdoviridae	V	Rabies virus	+	GRSF1
NC_001542.1	NC_001542.1	2876	46	5	2881	GCF_000859625.1	Rhabdoviridae	V	Rabies virus	+	GRSF1
NC_001542.1	NC_001542.1	2890	46	5	2895	GCF_000859625.1	Rhabdoviridae	V	Rabies virus	+	GRSF1
NC_001542.1	NC_001542.1	2891	46	5	2896	GCF_000859625.1	Rhabdoviridae	V	Rabies virus	+	GRSF1
NC_001542.1	NC_001542.1	2924	46	5	2929	GCF_000859625.1	Rhabdoviridae	V	Rabies virus	+	GRSF1
NC_001542.1	NC_001542.1	3177	46	5	3182	GCF_000859625.1	Rhabdoviridae	V	Rabies virus	+	GRSF1
NC_001542.1	NC_001542.1	3178	46	5	3183	GCF_000859625.1	Rhabdoviridae	V	Rabies virus	+	GRSF1
NC_001542.1	NC_001542.1	3370	46	5	3375	GCF_000859625.1	Rhabdoviridae	V	Rabies virus	+	GRSF1
NC_001542.1	NC_001542.1	3490	46	5	3495	GCF_000859625.1	Rhabdoviridae	V	Rabies virus	+	GRSF1
NC_001542.1	NC_001542.1	3827	46	5	3832	GCF_000859625.1	Rhabdoviridae	V	Rabies virus	+	GRSF1
NC_001542.1	NC_001542.1	3928	46	5	3933	GCF_000859625.1	Rhabdoviridae	V	Rabies virus	+	GRSF1
NC_001542.1	NC_001542.1	3961	46	5	3966	GCF_000859625.1	Rhabdoviridae	V	Rabies virus	+	GRSF1
NC_001542.1	NC_001542.1	3979	46	5	3984	GCF_000859625.1	Rhabdoviridae	V	Rabies virus	+	GRSF1
NC_001542.1	NC_001542.1	4091	46	5	4096	GCF_000859625.1	Rhabdoviridae	V	Rabies virus	+	GRSF1
NC_001542.1	NC_001542.1	4300	46	5	4305	GCF_000859625.1	Rhabdoviridae	V	Rabies virus	+	GRSF1
NC_001542.1	NC_001542.1	4399	46	5	4404	GCF_000859625.1	Rhabdoviridae	V	Rabies virus	+	GRSF1
NC_001542.1	NC_001542.1	4414	46	5	4419	GCF_000859625.1	Rhabdoviridae	V	Rabies virus	+	GRSF1
NC_001542.1	NC_001542.1	4415	46	5	4420	GCF_000859625.1	Rhabdoviridae	V	Rabies virus	+	GRSF1
NC_001542.1	NC_001542.1	4416	46	5	4421	GCF_000859625.1	Rhabdoviridae	V	Rabies virus	+	GRSF1
NC_001542.1	NC_001542.1	4417	46	5	4422	GCF_000859625.1	Rhabdoviridae	V	Rabies virus	+	GRSF1
NC_001542.1	NC_001542.1	4442	46	5	4447	GCF_000859625.1	Rhabdoviridae	V	Rabies virus	+	GRSF1
NC_001542.1	NC_001542.1	4668	46	5	4673	GCF_000859625.1	Rhabdoviridae	V	Rabies virus	+	GRSF1
NC_001542.1	NC_001542.1	4682	46	5	4687	GCF_000859625.1	Rhabdoviridae	V	Rabies virus	+	GRSF1
NC_001542.1	NC_001542.1	4683	46	5	4688	GCF_000859625.1	Rhabdoviridae	V	Rabies virus	+	GRSF1
NC_001542.1	NC_001542.1	4684	46	5	4689	GCF_000859625.1	Rhabdoviridae	V	Rabies virus	+	GRSF1
NC_001542.1	NC_001542.1	4708	46	5	4713	GCF_000859625.1	Rhabdoviridae	V	Rabies virus	+	GRSF1
NC_001542.1	NC_001542.1	4798	46	5	4803	GCF_000859625.1	Rhabdoviridae	V	Rabies virus	+	GRSF1
NC_001542.1	NC_001542.1	4804	46	5	4809	GCF_000859625.1	Rhabdoviridae	V	Rabies virus	+	GRSF1
NC_001542.1	NC_001542.1	4808	46	5	4813	GCF_000859625.1	Rhabdoviridae	V	Rabies virus	+	GRSF1
NC_001542.1	NC_001542.1	4853	46	5	4858	GCF_000859625.1	Rhabdoviridae	V	Rabies virus	+	GRSF1
NC_001542.1	NC_001542.1	4871	46	5	4876	GCF_000859625.1	Rhabdoviridae	V	Rabies virus	+	GRSF1
NC_001542.1	NC_001542.1	4872	46	5	4877	GCF_000859625.1	Rhabdoviridae	V	Rabies virus	+	GRSF1
NC_001542.1	NC_001542.1	4940	46	5	4945	GCF_000859625.1	Rhabdoviridae	V	Rabies virus	+	GRSF1
NC_001542.1	NC_001542.1	4941	46	5	4946	GCF_000859625.1	Rhabdoviridae	V	Rabies virus	+	GRSF1
NC_001542.1	NC_001542.1	4942	46	5	4947	GCF_000859625.1	Rhabdoviridae	V	Rabies virus	+	GRSF1
NC_001542.1	NC_001542.1	4943	46	5	4948	GCF_000859625.1	Rhabdoviridae	V	Rabies virus	+	GRSF1
NC_001542.1	NC_001542.1	4966	46	5	4971	GCF_000859625.1	Rhabdoviridae	V	Rabies virus	+	GRSF1
NC_001542.1	NC_001542.1	5000	46	5	5005	GCF_000859625.1	Rhabdoviridae	V	Rabies virus	+	GRSF1
NC_001542.1	NC_001542.1	5076	46	5	5081	GCF_000859625.1	Rhabdoviridae	V	Rabies virus	+	GRSF1
NC_001542.1	NC_001542.1	5077	46	5	5082	GCF_000859625.1	Rhabdoviridae	V	Rabies virus	+	GRSF1
NC_001542.1	NC_001542.1	5158	46	5	5163	GCF_000859625.1	Rhabdoviridae	V	Rabies virus	+	GRSF1
NC_001542.1	NC_001542.1	5330	46	5	5335	GCF_000859625.1	Rhabdoviridae	V	Rabies virus	+	GRSF1
NC_001542.1	NC_001542.1	5584	46	5	5589	GCF_000859625.1	Rhabdoviridae	V	Rabies virus	+	GRSF1
NC_001542.1	NC_001542.1	5670	46	5	5675	GCF_000859625.1	Rhabdoviridae	V	Rabies virus	+	GRSF1
NC_001542.1	NC_001542.1	5859	46	5	5864	GCF_000859625.1	Rhabdoviridae	V	Rabies virus	+	GRSF1
NC_001542.1	NC_001542.1	5882	46	5	5887	GCF_000859625.1	Rhabdoviridae	V	Rabies virus	+	GRSF1
NC_001542.1	NC_001542.1	5981	46	5	5986	GCF_000859625.1	Rhabdoviridae	V	Rabies virus	+	GRSF1
NC_001542.1	NC_001542.1	6071	46	5	6076	GCF_000859625.1	Rhabdoviridae	V	Rabies virus	+	GRSF1
NC_001542.1	NC_001542.1	6072	46	5	6077	GCF_000859625.1	Rhabdoviridae	V	Rabies virus	+	GRSF1
NC_001542.1	NC_001542.1	6262	46	5	6267	GCF_000859625.1	Rhabdoviridae	V	Rabies virus	+	GRSF1
NC_001542.1	NC_001542.1	6263	46	5	6268	GCF_000859625.1	Rhabdoviridae	V	Rabies virus	+	GRSF1
NC_001542.1	NC_001542.1	6384	46	5	6389	GCF_000859625.1	Rhabdoviridae	V	Rabies virus	+	GRSF1
NC_001542.1	NC_001542.1	6527	46	5	6532	GCF_000859625.1	Rhabdoviridae	V	Rabies virus	+	GRSF1
NC_001542.1	NC_001542.1	6528	46	5	6533	GCF_000859625.1	Rhabdoviridae	V	Rabies virus	+	GRSF1
NC_001542.1	NC_001542.1	6555	46	5	6560	GCF_000859625.1	Rhabdoviridae	V	Rabies virus	+	GRSF1
NC_001542.1	NC_001542.1	6656	46	5	6661	GCF_000859625.1	Rhabdoviridae	V	Rabies virus	+	GRSF1
NC_001542.1	NC_001542.1	6657	46	5	6662	GCF_000859625.1	Rhabdoviridae	V	Rabies virus	+	GRSF1
NC_001542.1	NC_001542.1	6774	46	5	6779	GCF_000859625.1	Rhabdoviridae	V	Rabies virus	+	GRSF1
NC_001542.1	NC_001542.1	6775	46	5	6780	GCF_000859625.1	Rhabdoviridae	V	Rabies virus	+	GRSF1
NC_001542.1	NC_001542.1	6776	46	5	6781	GCF_000859625.1	Rhabdoviridae	V	Rabies virus	+	GRSF1
NC_001542.1	NC_001542.1	6910	46	5	6915	GCF_000859625.1	Rhabdoviridae	V	Rabies virus	+	GRSF1
NC_001542.1	NC_001542.1	6911	46	5	6916	GCF_000859625.1	Rhabdoviridae	V	Rabies virus	+	GRSF1
NC_001542.1	NC_001542.1	6912	46	5	6917	GCF_000859625.1	Rhabdoviridae	V	Rabies virus	+	GRSF1
NC_001542.1	NC_001542.1	7211	46	5	7216	GCF_000859625.1	Rhabdoviridae	V	Rabies virus	+	GRSF1
NC_001542.1	NC_001542.1	7244	46	5	7249	GCF_000859625.1	Rhabdoviridae	V	Rabies virus	+	GRSF1
NC_001542.1	NC_001542.1	7653	46	5	7658	GCF_000859625.1	Rhabdoviridae	V	Rabies virus	+	GRSF1
NC_001542.1	NC_001542.1	7720	46	5	7725	GCF_000859625.1	Rhabdoviridae	V	Rabies virus	+	GRSF1
NC_001542.1	NC_001542.1	7961	46	5	7966	GCF_000859625.1	Rhabdoviridae	V	Rabies virus	+	GRSF1
NC_001542.1	NC_001542.1	8025	46	5	8030	GCF_000859625.1	Rhabdoviridae	V	Rabies virus	+	GRSF1
NC_001542.1	NC_001542.1	8056	46	5	8061	GCF_000859625.1	Rhabdoviridae	V	Rabies virus	+	GRSF1
NC_001542.1	NC_001542.1	8057	46	5	8062	GCF_000859625.1	Rhabdoviridae	V	Rabies virus	+	GRSF1
NC_001542.1	NC_001542.1	8109	46	5	8114	GCF_000859625.1	Rhabdoviridae	V	Rabies virus	+	GRSF1
NC_001542.1	NC_001542.1	8113	46	5	8118	GCF_000859625.1	Rhabdoviridae	V	Rabies virus	+	GRSF1
NC_001542.1	NC_001542.1	8114	46	5	8119	GCF_000859625.1	Rhabdoviridae	V	Rabies virus	+	GRSF1
NC_001542.1	NC_001542.1	8176	46	5	8181	GCF_000859625.1	Rhabdoviridae	V	Rabies virus	+	GRSF1
NC_001542.1	NC_001542.1	8329	46	5	8334	GCF_000859625.1	Rhabdoviridae	V	Rabies virus	+	GRSF1
NC_001542.1	NC_001542.1	8526	46	5	8531	GCF_000859625.1	Rhabdoviridae	V	Rabies virus	+	GRSF1
NC_001542.1	NC_001542.1	8672	46	5	8677	GCF_000859625.1	Rhabdoviridae	V	Rabies virus	+	GRSF1
NC_001542.1	NC_001542.1	8677	46	5	8682	GCF_000859625.1	Rhabdoviridae	V	Rabies virus	+	GRSF1
NC_001542.1	NC_001542.1	8678	46	5	8683	GCF_000859625.1	Rhabdoviridae	V	Rabies virus	+	GRSF1
NC_001542.1	NC_001542.1	8679	46	5	8684	GCF_000859625.1	Rhabdoviridae	V	Rabies virus	+	GRSF1
NC_001542.1	NC_001542.1	8680	46	5	8685	GCF_000859625.1	Rhabdoviridae	V	Rabies virus	+	GRSF1
NC_001542.1	NC_001542.1	8681	46	5	8686	GCF_000859625.1	Rhabdoviridae	V	Rabies virus	+	GRSF1
NC_001542.1	NC_001542.1	8720	46	5	8725	GCF_000859625.1	Rhabdoviridae	V	Rabies virus	+	GRSF1
NC_001542.1	NC_001542.1	8732	46	5	8737	GCF_000859625.1	Rhabdoviridae	V	Rabies virus	+	GRSF1
NC_001542.1	NC_001542.1	8733	46	5	8738	GCF_000859625.1	Rhabdoviridae	V	Rabies virus	+	GRSF1
NC_001542.1	NC_001542.1	8781	46	5	8786	GCF_000859625.1	Rhabdoviridae	V	Rabies virus	+	GRSF1
NC_001542.1	NC_001542.1	8782	46	5	8787	GCF_000859625.1	Rhabdoviridae	V	Rabies virus	+	GRSF1
NC_001542.1	NC_001542.1	8904	46	5	8909	GCF_000859625.1	Rhabdoviridae	V	Rabies virus	+	GRSF1
NC_001542.1	NC_001542.1	8905	46	5	8910	GCF_000859625.1	Rhabdoviridae	V	Rabies virus	+	GRSF1
NC_001542.1	NC_001542.1	8954	46	5	8959	GCF_000859625.1	Rhabdoviridae	V	Rabies virus	+	GRSF1
NC_001542.1	NC_001542.1	9124	46	5	9129	GCF_000859625.1	Rhabdoviridae	V	Rabies virus	+	GRSF1
NC_001542.1	NC_001542.1	9169	46	5	9174	GCF_000859625.1	Rhabdoviridae	V	Rabies virus	+	GRSF1
NC_001542.1	NC_001542.1	9463	46	5	9468	GCF_000859625.1	Rhabdoviridae	V	Rabies virus	+	GRSF1
NC_001542.1	NC_001542.1	9567	46	5	9572	GCF_000859625.1	Rhabdoviridae	V	Rabies virus	+	GRSF1
NC_001542.1	NC_001542.1	9686	46	5	9691	GCF_000859625.1	Rhabdoviridae	V	Rabies virus	+	GRSF1
NC_001542.1	NC_001542.1	9687	46	5	9692	GCF_000859625.1	Rhabdoviridae	V	Rabies virus	+	GRSF1
NC_001542.1	NC_001542.1	9769	46	5	9774	GCF_000859625.1	Rhabdoviridae	V	Rabies virus	+	GRSF1
NC_001542.1	NC_001542.1	9770	46	5	9775	GCF_000859625.1	Rhabdoviridae	V	Rabies virus	+	GRSF1
NC_001542.1	NC_001542.1	10073	46	5	10078	GCF_000859625.1	Rhabdoviridae	V	Rabies virus	+	GRSF1
NC_001542.1	NC_001542.1	10226	46	5	10231	GCF_000859625.1	Rhabdoviridae	V	Rabies virus	+	GRSF1
NC_001542.1	NC_001542.1	10319	46	5	10324	GCF_000859625.1	Rhabdoviridae	V	Rabies virus	+	GRSF1
NC_001542.1	NC_001542.1	10525	46	5	10530	GCF_000859625.1	Rhabdoviridae	V	Rabies virus	+	GRSF1
NC_001542.1	NC_001542.1	10526	46	5	10531	GCF_000859625.1	Rhabdoviridae	V	Rabies virus	+	GRSF1
NC_001542.1	NC_001542.1	10537	46	5	10542	GCF_000859625.1	Rhabdoviridae	V	Rabies virus	+	GRSF1
NC_001542.1	NC_001542.1	10538	46	5	10543	GCF_000859625.1	Rhabdoviridae	V	Rabies virus	+	GRSF1
NC_001542.1	NC_001542.1	10539	46	5	10544	GCF_000859625.1	Rhabdoviridae	V	Rabies virus	+	GRSF1
NC_001542.1	NC_001542.1	10540	46	5	10545	GCF_000859625.1	Rhabdoviridae	V	Rabies virus	+	GRSF1
NC_001542.1	NC_001542.1	10661	46	5	10666	GCF_000859625.1	Rhabdoviridae	V	Rabies virus	+	GRSF1
NC_001542.1	NC_001542.1	10662	46	5	10667	GCF_000859625.1	Rhabdoviridae	V	Rabies virus	+	GRSF1
NC_001542.1	NC_001542.1	10709	46	5	10714	GCF_000859625.1	Rhabdoviridae	V	Rabies virus	+	GRSF1
NC_001542.1	NC_001542.1	10909	46	5	10914	GCF_000859625.1	Rhabdoviridae	V	Rabies virus	+	GRSF1
NC_001542.1	NC_001542.1	10978	46	5	10983	GCF_000859625.1	Rhabdoviridae	V	Rabies virus	+	GRSF1
NC_001542.1	NC_001542.1	11041	46	5	11046	GCF_000859625.1	Rhabdoviridae	V	Rabies virus	+	GRSF1
NC_001542.1	NC_001542.1	11291	46	5	11296	GCF_000859625.1	Rhabdoviridae	V	Rabies virus	+	GRSF1
NC_001542.1	NC_001542.1	11292	46	5	11297	GCF_000859625.1	Rhabdoviridae	V	Rabies virus	+	GRSF1
NC_001542.1	NC_001542.1	11548	46	5	11553	GCF_000859625.1	Rhabdoviridae	V	Rabies virus	+	GRSF1
NC_001542.1	NC_001542.1	11600	46	5	11605	GCF_000859625.1	Rhabdoviridae	V	Rabies virus	+	GRSF1
NC_001542.1	NC_001542.1	153	46	5	158	GCF_000859625.1	Rhabdoviridae	V	Rabies virus	-	GRSF1
NC_001542.1	NC_001542.1	180	46	5	185	GCF_000859625.1	Rhabdoviridae	V	Rabies virus	-	GRSF1
NC_001542.1	NC_001542.1	452	46	5	457	GCF_000859625.1	Rhabdoviridae	V	Rabies virus	-	GRSF1
NC_001542.1	NC_001542.1	523	46	5	528	GCF_000859625.1	Rhabdoviridae	V	Rabies virus	-	GRSF1
NC_001542.1	NC_001542.1	547	46	5	552	GCF_000859625.1	Rhabdoviridae	V	Rabies virus	-	GRSF1
NC_001542.1	NC_001542.1	548	46	5	553	GCF_000859625.1	Rhabdoviridae	V	Rabies virus	-	GRSF1
NC_001542.1	NC_001542.1	558	46	5	563	GCF_000859625.1	Rhabdoviridae	V	Rabies virus	-	GRSF1
NC_001542.1	NC_001542.1	559	46	5	564	GCF_000859625.1	Rhabdoviridae	V	Rabies virus	-	GRSF1
NC_001542.1	NC_001542.1	805	46	5	810	GCF_000859625.1	Rhabdoviridae	V	Rabies virus	-	GRSF1
NC_001542.1	NC_001542.1	846	46	5	851	GCF_000859625.1	Rhabdoviridae	V	Rabies virus	-	GRSF1
NC_001542.1	NC_001542.1	939	46	5	944	GCF_000859625.1	Rhabdoviridae	V	Rabies virus	-	GRSF1
NC_001542.1	NC_001542.1	961	46	5	966	GCF_000859625.1	Rhabdoviridae	V	Rabies virus	-	GRSF1
NC_001542.1	NC_001542.1	962	46	5	967	GCF_000859625.1	Rhabdoviridae	V	Rabies virus	-	GRSF1
NC_001542.1	NC_001542.1	1083	46	5	1088	GCF_000859625.1	Rhabdoviridae	V	Rabies virus	-	GRSF1
NC_001542.1	NC_001542.1	1424	46	5	1429	GCF_000859625.1	Rhabdoviridae	V	Rabies virus	-	GRSF1
NC_001542.1	NC_001542.1	1511	46	5	1516	GCF_000859625.1	Rhabdoviridae	V	Rabies virus	-	GRSF1
NC_001542.1	NC_001542.1	1559	46	5	1564	GCF_000859625.1	Rhabdoviridae	V	Rabies virus	-	GRSF1
NC_001542.1	NC_001542.1	1648	46	5	1653	GCF_000859625.1	Rhabdoviridae	V	Rabies virus	-	GRSF1
NC_001542.1	NC_001542.1	1890	46	5	1895	GCF_000859625.1	Rhabdoviridae	V	Rabies virus	-	GRSF1
NC_001542.1	NC_001542.1	2051	46	5	2056	GCF_000859625.1	Rhabdoviridae	V	Rabies virus	-	GRSF1
NC_001542.1	NC_001542.1	2063	46	5	2068	GCF_000859625.1	Rhabdoviridae	V	Rabies virus	-	GRSF1
NC_001542.1	NC_001542.1	2119	46	5	2124	GCF_000859625.1	Rhabdoviridae	V	Rabies virus	-	GRSF1
NC_001542.1	NC_001542.1	2270	46	5	2275	GCF_000859625.1	Rhabdoviridae	V	Rabies virus	-	GRSF1
NC_001542.1	NC_001542.1	2271	46	5	2276	GCF_000859625.1	Rhabdoviridae	V	Rabies virus	-	GRSF1
NC_001542.1	NC_001542.1	2297	46	5	2302	GCF_000859625.1	Rhabdoviridae	V	Rabies virus	-	GRSF1
NC_001542.1	NC_001542.1	2529	46	5	2534	GCF_000859625.1	Rhabdoviridae	V	Rabies virus	-	GRSF1
NC_001542.1	NC_001542.1	2545	46	5	2550	GCF_000859625.1	Rhabdoviridae	V	Rabies virus	-	GRSF1
NC_001542.1	NC_001542.1	2688	46	5	2693	GCF_000859625.1	Rhabdoviridae	V	Rabies virus	-	GRSF1
NC_001542.1	NC_001542.1	2822	46	5	2827	GCF_000859625.1	Rhabdoviridae	V	Rabies virus	-	GRSF1
NC_001542.1	NC_001542.1	2837	46	5	2842	GCF_000859625.1	Rhabdoviridae	V	Rabies virus	-	GRSF1
NC_001542.1	NC_001542.1	2991	46	5	2996	GCF_000859625.1	Rhabdoviridae	V	Rabies virus	-	GRSF1
NC_001542.1	NC_001542.1	3030	46	5	3035	GCF_000859625.1	Rhabdoviridae	V	Rabies virus	-	GRSF1
NC_001542.1	NC_001542.1	3136	46	5	3141	GCF_000859625.1	Rhabdoviridae	V	Rabies virus	-	GRSF1
NC_001542.1	NC_001542.1	3161	46	5	3166	GCF_000859625.1	Rhabdoviridae	V	Rabies virus	-	GRSF1
NC_001542.1	NC_001542.1	3270	46	5	3275	GCF_000859625.1	Rhabdoviridae	V	Rabies virus	-	GRSF1
NC_001542.1	NC_001542.1	3395	46	5	3400	GCF_000859625.1	Rhabdoviridae	V	Rabies virus	-	GRSF1
NC_001542.1	NC_001542.1	3489	46	5	3494	GCF_000859625.1	Rhabdoviridae	V	Rabies virus	-	GRSF1
NC_001542.1	NC_001542.1	3674	46	5	3679	GCF_000859625.1	Rhabdoviridae	V	Rabies virus	-	GRSF1
NC_001542.1	NC_001542.1	3717	46	5	3722	GCF_000859625.1	Rhabdoviridae	V	Rabies virus	-	GRSF1
NC_001542.1	NC_001542.1	3764	46	5	3769	GCF_000859625.1	Rhabdoviridae	V	Rabies virus	-	GRSF1
NC_001542.1	NC_001542.1	3798	46	5	3803	GCF_000859625.1	Rhabdoviridae	V	Rabies virus	-	GRSF1
NC_001542.1	NC_001542.1	4130	46	5	4135	GCF_000859625.1	Rhabdoviridae	V	Rabies virus	-	GRSF1
NC_001542.1	NC_001542.1	4131	46	5	4136	GCF_000859625.1	Rhabdoviridae	V	Rabies virus	-	GRSF1
NC_001542.1	NC_001542.1	4957	46	5	4962	GCF_000859625.1	Rhabdoviridae	V	Rabies virus	-	GRSF1
NC_001542.1	NC_001542.1	5176	46	5	5181	GCF_000859625.1	Rhabdoviridae	V	Rabies virus	-	GRSF1
NC_001542.1	NC_001542.1	5190	46	5	5195	GCF_000859625.1	Rhabdoviridae	V	Rabies virus	-	GRSF1
NC_001542.1	NC_001542.1	5212	46	5	5217	GCF_000859625.1	Rhabdoviridae	V	Rabies virus	-	GRSF1
NC_001542.1	NC_001542.1	5213	46	5	5218	GCF_000859625.1	Rhabdoviridae	V	Rabies virus	-	GRSF1
NC_001542.1	NC_001542.1	5393	46	5	5398	GCF_000859625.1	Rhabdoviridae	V	Rabies virus	-	GRSF1
NC_001542.1	NC_001542.1	5723	46	5	5728	GCF_000859625.1	Rhabdoviridae	V	Rabies virus	-	GRSF1
NC_001542.1	NC_001542.1	5724	46	5	5729	GCF_000859625.1	Rhabdoviridae	V	Rabies virus	-	GRSF1
NC_001542.1	NC_001542.1	5725	46	5	5730	GCF_000859625.1	Rhabdoviridae	V	Rabies virus	-	GRSF1
NC_001542.1	NC_001542.1	5820	46	5	5825	GCF_000859625.1	Rhabdoviridae	V	Rabies virus	-	GRSF1
NC_001542.1	NC_001542.1	6074	46	5	6079	GCF_000859625.1	Rhabdoviridae	V	Rabies virus	-	GRSF1
NC_001542.1	NC_001542.1	6075	46	5	6080	GCF_000859625.1	Rhabdoviridae	V	Rabies virus	-	GRSF1
NC_001542.1	NC_001542.1	6076	46	5	6081	GCF_000859625.1	Rhabdoviridae	V	Rabies virus	-	GRSF1
NC_001542.1	NC_001542.1	6077	46	5	6082	GCF_000859625.1	Rhabdoviridae	V	Rabies virus	-	GRSF1
NC_001542.1	NC_001542.1	6127	46	5	6132	GCF_000859625.1	Rhabdoviridae	V	Rabies virus	-	GRSF1
NC_001542.1	NC_001542.1	6128	46	5	6133	GCF_000859625.1	Rhabdoviridae	V	Rabies virus	-	GRSF1
NC_001542.1	NC_001542.1	6129	46	5	6134	GCF_000859625.1	Rhabdoviridae	V	Rabies virus	-	GRSF1
NC_001542.1	NC_001542.1	6252	46	5	6257	GCF_000859625.1	Rhabdoviridae	V	Rabies virus	-	GRSF1
NC_001542.1	NC_001542.1	6430	46	5	6435	GCF_000859625.1	Rhabdoviridae	V	Rabies virus	-	GRSF1
NC_001542.1	NC_001542.1	6431	46	5	6436	GCF_000859625.1	Rhabdoviridae	V	Rabies virus	-	GRSF1
NC_001542.1	NC_001542.1	6439	46	5	6444	GCF_000859625.1	Rhabdoviridae	V	Rabies virus	-	GRSF1
NC_001542.1	NC_001542.1	6440	46	5	6445	GCF_000859625.1	Rhabdoviridae	V	Rabies virus	-	GRSF1
NC_001542.1	NC_001542.1	6441	46	5	6446	GCF_000859625.1	Rhabdoviridae	V	Rabies virus	-	GRSF1
NC_001542.1	NC_001542.1	6451	46	5	6456	GCF_000859625.1	Rhabdoviridae	V	Rabies virus	-	GRSF1
NC_001542.1	NC_001542.1	6473	46	5	6478	GCF_000859625.1	Rhabdoviridae	V	Rabies virus	-	GRSF1
NC_001542.1	NC_001542.1	6482	46	5	6487	GCF_000859625.1	Rhabdoviridae	V	Rabies virus	-	GRSF1
NC_001542.1	NC_001542.1	6992	46	5	6997	GCF_000859625.1	Rhabdoviridae	V	Rabies virus	-	GRSF1
NC_001542.1	NC_001542.1	6993	46	5	6998	GCF_000859625.1	Rhabdoviridae	V	Rabies virus	-	GRSF1
NC_001542.1	NC_001542.1	7101	46	5	7106	GCF_000859625.1	Rhabdoviridae	V	Rabies virus	-	GRSF1
NC_001542.1	NC_001542.1	7102	46	5	7107	GCF_000859625.1	Rhabdoviridae	V	Rabies virus	-	GRSF1
NC_001542.1	NC_001542.1	7362	46	5	7367	GCF_000859625.1	Rhabdoviridae	V	Rabies virus	-	GRSF1
NC_001542.1	NC_001542.1	7363	46	5	7368	GCF_000859625.1	Rhabdoviridae	V	Rabies virus	-	GRSF1
NC_001542.1	NC_001542.1	7364	46	5	7369	GCF_000859625.1	Rhabdoviridae	V	Rabies virus	-	GRSF1
NC_001542.1	NC_001542.1	7374	46	5	7379	GCF_000859625.1	Rhabdoviridae	V	Rabies virus	-	GRSF1
NC_001542.1	NC_001542.1	7375	46	5	7380	GCF_000859625.1	Rhabdoviridae	V	Rabies virus	-	GRSF1
NC_001542.1	NC_001542.1	7376	46	5	7381	GCF_000859625.1	Rhabdoviridae	V	Rabies virus	-	GRSF1
NC_001542.1	NC_001542.1	7419	46	5	7424	GCF_000859625.1	Rhabdoviridae	V	Rabies virus	-	GRSF1
NC_001542.1	NC_001542.1	7436	46	5	7441	GCF_000859625.1	Rhabdoviridae	V	Rabies virus	-	GRSF1
NC_001542.1	NC_001542.1	7538	46	5	7543	GCF_000859625.1	Rhabdoviridae	V	Rabies virus	-	GRSF1
NC_001542.1	NC_001542.1	7631	46	5	7636	GCF_000859625.1	Rhabdoviridae	V	Rabies virus	-	GRSF1
NC_001542.1	NC_001542.1	8093	46	5	8098	GCF_000859625.1	Rhabdoviridae	V	Rabies virus	-	GRSF1
NC_001542.1	NC_001542.1	8112	46	5	8117	GCF_000859625.1	Rhabdoviridae	V	Rabies virus	-	GRSF1
NC_001542.1	NC_001542.1	8126	46	5	8131	GCF_000859625.1	Rhabdoviridae	V	Rabies virus	-	GRSF1
NC_001542.1	NC_001542.1	8207	46	5	8212	GCF_000859625.1	Rhabdoviridae	V	Rabies virus	-	GRSF1
NC_001542.1	NC_001542.1	8239	46	5	8244	GCF_000859625.1	Rhabdoviridae	V	Rabies virus	-	GRSF1
NC_001542.1	NC_001542.1	8240	46	5	8245	GCF_000859625.1	Rhabdoviridae	V	Rabies virus	-	GRSF1
NC_001542.1	NC_001542.1	8518	46	5	8523	GCF_000859625.1	Rhabdoviridae	V	Rabies virus	-	GRSF1
NC_001542.1	NC_001542.1	8549	46	5	8554	GCF_000859625.1	Rhabdoviridae	V	Rabies virus	-	GRSF1
NC_001542.1	NC_001542.1	8583	46	5	8588	GCF_000859625.1	Rhabdoviridae	V	Rabies virus	-	GRSF1
NC_001542.1	NC_001542.1	8584	46	5	8589	GCF_000859625.1	Rhabdoviridae	V	Rabies virus	-	GRSF1
NC_001542.1	NC_001542.1	8633	46	5	8638	GCF_000859625.1	Rhabdoviridae	V	Rabies virus	-	GRSF1
NC_001542.1	NC_001542.1	8755	46	5	8760	GCF_000859625.1	Rhabdoviridae	V	Rabies virus	-	GRSF1
NC_001542.1	NC_001542.1	9078	46	5	9083	GCF_000859625.1	Rhabdoviridae	V	Rabies virus	-	GRSF1
NC_001542.1	NC_001542.1	9116	46	5	9121	GCF_000859625.1	Rhabdoviridae	V	Rabies virus	-	GRSF1
NC_001542.1	NC_001542.1	9329	46	5	9334	GCF_000859625.1	Rhabdoviridae	V	Rabies virus	-	GRSF1
NC_001542.1	NC_001542.1	9330	46	5	9335	GCF_000859625.1	Rhabdoviridae	V	Rabies virus	-	GRSF1
NC_001542.1	NC_001542.1	9331	46	5	9336	GCF_000859625.1	Rhabdoviridae	V	Rabies virus	-	GRSF1
NC_001542.1	NC_001542.1	9362	46	5	9367	GCF_000859625.1	Rhabdoviridae	V	Rabies virus	-	GRSF1
NC_001542.1	NC_001542.1	9379	46	5	9384	GCF_000859625.1	Rhabdoviridae	V	Rabies virus	-	GRSF1
NC_001542.1	NC_001542.1	9502	46	5	9507	GCF_000859625.1	Rhabdoviridae	V	Rabies virus	-	GRSF1
NC_001542.1	NC_001542.1	9643	46	5	9648	GCF_000859625.1	Rhabdoviridae	V	Rabies virus	-	GRSF1
NC_001542.1	NC_001542.1	9644	46	5	9649	GCF_000859625.1	Rhabdoviridae	V	Rabies virus	-	GRSF1
NC_001542.1	NC_001542.1	9645	46	5	9650	GCF_000859625.1	Rhabdoviridae	V	Rabies virus	-	GRSF1
NC_001542.1	NC_001542.1	9770	46	5	9775	GCF_000859625.1	Rhabdoviridae	V	Rabies virus	-	GRSF1
NC_001542.1	NC_001542.1	9941	46	5	9946	GCF_000859625.1	Rhabdoviridae	V	Rabies virus	-	GRSF1
NC_001542.1	NC_001542.1	9979	46	5	9984	GCF_000859625.1	Rhabdoviridae	V	Rabies virus	-	GRSF1
NC_001542.1	NC_001542.1	10011	46	5	10016	GCF_000859625.1	Rhabdoviridae	V	Rabies virus	-	GRSF1
NC_001542.1	NC_001542.1	10016	46	5	10021	GCF_000859625.1	Rhabdoviridae	V	Rabies virus	-	GRSF1
NC_001542.1	NC_001542.1	10221	46	5	10226	GCF_000859625.1	Rhabdoviridae	V	Rabies virus	-	GRSF1
NC_001542.1	NC_001542.1	10269	46	5	10274	GCF_000859625.1	Rhabdoviridae	V	Rabies virus	-	GRSF1
NC_001542.1	NC_001542.1	10289	46	5	10294	GCF_000859625.1	Rhabdoviridae	V	Rabies virus	-	GRSF1
NC_001542.1	NC_001542.1	10422	46	5	10427	GCF_000859625.1	Rhabdoviridae	V	Rabies virus	-	GRSF1
NC_001542.1	NC_001542.1	10423	46	5	10428	GCF_000859625.1	Rhabdoviridae	V	Rabies virus	-	GRSF1
NC_001542.1	NC_001542.1	10439	46	5	10444	GCF_000859625.1	Rhabdoviridae	V	Rabies virus	-	GRSF1
NC_001542.1	NC_001542.1	10440	46	5	10445	GCF_000859625.1	Rhabdoviridae	V	Rabies virus	-	GRSF1
NC_001542.1	NC_001542.1	10888	46	5	10893	GCF_000859625.1	Rhabdoviridae	V	Rabies virus	-	GRSF1
NC_001542.1	NC_001542.1	11331	46	5	11336	GCF_000859625.1	Rhabdoviridae	V	Rabies virus	-	GRSF1
NC_001542.1	NC_001542.1	11457	46	5	11462	GCF_000859625.1	Rhabdoviridae	V	Rabies virus	-	GRSF1
NC_001542.1	NC_001542.1	11465	46	5	11470	GCF_000859625.1	Rhabdoviridae	V	Rabies virus	-	GRSF1
NC_001542.1	NC_001542.1	11466	46	5	11471	GCF_000859625.1	Rhabdoviridae	V	Rabies virus	-	GRSF1
NC_001542.1	NC_001542.1	11547	46	5	11552	GCF_000859625.1	Rhabdoviridae	V	Rabies virus	-	GRSF1
NC_001542.1	NC_001542.1	11548	46	5	11553	GCF_000859625.1	Rhabdoviridae	V	Rabies virus	-	GRSF1
NC_001542.1	NC_001542.1	11769	46	5	11774	GCF_000859625.1	Rhabdoviridae	V	Rabies virus	-	GRSF1
NC_002617.1	NC_002617.1	189	46	5	194	GCF_000862725.1	Paramyxoviridae	V	Newcastle disease virus B1	+	GRSF1
NC_002617.1	NC_002617.1	190	46	5	195	GCF_000862725.1	Paramyxoviridae	V	Newcastle disease virus B1	+	GRSF1
NC_002617.1	NC_002617.1	191	46	5	196	GCF_000862725.1	Paramyxoviridae	V	Newcastle disease virus B1	+	GRSF1
NC_002617.1	NC_002617.1	192	46	5	197	GCF_000862725.1	Paramyxoviridae	V	Newcastle disease virus B1	+	GRSF1
NC_002617.1	NC_002617.1	193	46	5	198	GCF_000862725.1	Paramyxoviridae	V	Newcastle disease virus B1	+	GRSF1
NC_002617.1	NC_002617.1	201	46	5	206	GCF_000862725.1	Paramyxoviridae	V	Newcastle disease virus B1	+	GRSF1
NC_002617.1	NC_002617.1	393	46	5	398	GCF_000862725.1	Paramyxoviridae	V	Newcastle disease virus B1	+	GRSF1
NC_002617.1	NC_002617.1	637	46	5	642	GCF_000862725.1	Paramyxoviridae	V	Newcastle disease virus B1	+	GRSF1
NC_002617.1	NC_002617.1	724	46	5	729	GCF_000862725.1	Paramyxoviridae	V	Newcastle disease virus B1	+	GRSF1
NC_002617.1	NC_002617.1	876	46	5	881	GCF_000862725.1	Paramyxoviridae	V	Newcastle disease virus B1	+	GRSF1
NC_002617.1	NC_002617.1	877	46	5	882	GCF_000862725.1	Paramyxoviridae	V	Newcastle disease virus B1	+	GRSF1
NC_002617.1	NC_002617.1	1124	46	5	1129	GCF_000862725.1	Paramyxoviridae	V	Newcastle disease virus B1	+	GRSF1
NC_002617.1	NC_002617.1	1155	46	5	1160	GCF_000862725.1	Paramyxoviridae	V	Newcastle disease virus B1	+	GRSF1
NC_002617.1	NC_002617.1	1229	46	5	1234	GCF_000862725.1	Paramyxoviridae	V	Newcastle disease virus B1	+	GRSF1
NC_002617.1	NC_002617.1	1288	46	5	1293	GCF_000862725.1	Paramyxoviridae	V	Newcastle disease virus B1	+	GRSF1
NC_002617.1	NC_002617.1	1382	46	5	1387	GCF_000862725.1	Paramyxoviridae	V	Newcastle disease virus B1	+	GRSF1
NC_002617.1	NC_002617.1	1383	46	5	1388	GCF_000862725.1	Paramyxoviridae	V	Newcastle disease virus B1	+	GRSF1
NC_002617.1	NC_002617.1	1384	46	5	1389	GCF_000862725.1	Paramyxoviridae	V	Newcastle disease virus B1	+	GRSF1
NC_002617.1	NC_002617.1	1385	46	5	1390	GCF_000862725.1	Paramyxoviridae	V	Newcastle disease virus B1	+	GRSF1
NC_002617.1	NC_002617.1	1441	46	5	1446	GCF_000862725.1	Paramyxoviridae	V	Newcastle disease virus B1	+	GRSF1
NC_002617.1	NC_002617.1	1446	46	5	1451	GCF_000862725.1	Paramyxoviridae	V	Newcastle disease virus B1	+	GRSF1
NC_002617.1	NC_002617.1	1447	46	5	1452	GCF_000862725.1	Paramyxoviridae	V	Newcastle disease virus B1	+	GRSF1
NC_002617.1	NC_002617.1	1495	46	5	1500	GCF_000862725.1	Paramyxoviridae	V	Newcastle disease virus B1	+	GRSF1
NC_002617.1	NC_002617.1	1579	46	5	1584	GCF_000862725.1	Paramyxoviridae	V	Newcastle disease virus B1	+	GRSF1
NC_002617.1	NC_002617.1	1580	46	5	1585	GCF_000862725.1	Paramyxoviridae	V	Newcastle disease virus B1	+	GRSF1
NC_002617.1	NC_002617.1	1581	46	5	1586	GCF_000862725.1	Paramyxoviridae	V	Newcastle disease virus B1	+	GRSF1
NC_002617.1	NC_002617.1	1785	46	5	1790	GCF_000862725.1	Paramyxoviridae	V	Newcastle disease virus B1	+	GRSF1
NC_002617.1	NC_002617.1	1814	46	5	1819	GCF_000862725.1	Paramyxoviridae	V	Newcastle disease virus B1	+	GRSF1
NC_002617.1	NC_002617.1	1965	46	5	1970	GCF_000862725.1	Paramyxoviridae	V	Newcastle disease virus B1	+	GRSF1
NC_002617.1	NC_002617.1	2036	46	5	2041	GCF_000862725.1	Paramyxoviridae	V	Newcastle disease virus B1	+	GRSF1
NC_002617.1	NC_002617.1	2047	46	5	2052	GCF_000862725.1	Paramyxoviridae	V	Newcastle disease virus B1	+	GRSF1
NC_002617.1	NC_002617.1	2307	46	5	2312	GCF_000862725.1	Paramyxoviridae	V	Newcastle disease virus B1	+	GRSF1
NC_002617.1	NC_002617.1	2308	46	5	2313	GCF_000862725.1	Paramyxoviridae	V	Newcastle disease virus B1	+	GRSF1
NC_002617.1	NC_002617.1	2337	46	5	2342	GCF_000862725.1	Paramyxoviridae	V	Newcastle disease virus B1	+	GRSF1
NC_002617.1	NC_002617.1	2338	46	5	2343	GCF_000862725.1	Paramyxoviridae	V	Newcastle disease virus B1	+	GRSF1
NC_002617.1	NC_002617.1	2444	46	5	2449	GCF_000862725.1	Paramyxoviridae	V	Newcastle disease virus B1	+	GRSF1
NC_002617.1	NC_002617.1	2580	46	5	2585	GCF_000862725.1	Paramyxoviridae	V	Newcastle disease virus B1	+	GRSF1
NC_002617.1	NC_002617.1	2581	46	5	2586	GCF_000862725.1	Paramyxoviridae	V	Newcastle disease virus B1	+	GRSF1
NC_002617.1	NC_002617.1	2658	46	5	2663	GCF_000862725.1	Paramyxoviridae	V	Newcastle disease virus B1	+	GRSF1
NC_002617.1	NC_002617.1	2659	46	5	2664	GCF_000862725.1	Paramyxoviridae	V	Newcastle disease virus B1	+	GRSF1
NC_002617.1	NC_002617.1	2712	46	5	2717	GCF_000862725.1	Paramyxoviridae	V	Newcastle disease virus B1	+	GRSF1
NC_002617.1	NC_002617.1	2939	46	5	2944	GCF_000862725.1	Paramyxoviridae	V	Newcastle disease virus B1	+	GRSF1
NC_002617.1	NC_002617.1	3384	46	5	3389	GCF_000862725.1	Paramyxoviridae	V	Newcastle disease virus B1	+	GRSF1
NC_002617.1	NC_002617.1	3492	46	5	3497	GCF_000862725.1	Paramyxoviridae	V	Newcastle disease virus B1	+	GRSF1
NC_002617.1	NC_002617.1	3712	46	5	3717	GCF_000862725.1	Paramyxoviridae	V	Newcastle disease virus B1	+	GRSF1
NC_002617.1	NC_002617.1	4031	46	5	4036	GCF_000862725.1	Paramyxoviridae	V	Newcastle disease virus B1	+	GRSF1
NC_002617.1	NC_002617.1	4032	46	5	4037	GCF_000862725.1	Paramyxoviridae	V	Newcastle disease virus B1	+	GRSF1
NC_002617.1	NC_002617.1	4179	46	5	4184	GCF_000862725.1	Paramyxoviridae	V	Newcastle disease virus B1	+	GRSF1
NC_002617.1	NC_002617.1	4343	46	5	4348	GCF_000862725.1	Paramyxoviridae	V	Newcastle disease virus B1	+	GRSF1
NC_002617.1	NC_002617.1	4872	46	5	4877	GCF_000862725.1	Paramyxoviridae	V	Newcastle disease virus B1	+	GRSF1
NC_002617.1	NC_002617.1	4873	46	5	4878	GCF_000862725.1	Paramyxoviridae	V	Newcastle disease virus B1	+	GRSF1
NC_002617.1	NC_002617.1	4874	46	5	4879	GCF_000862725.1	Paramyxoviridae	V	Newcastle disease virus B1	+	GRSF1
NC_002617.1	NC_002617.1	4875	46	5	4880	GCF_000862725.1	Paramyxoviridae	V	Newcastle disease virus B1	+	GRSF1
NC_002617.1	NC_002617.1	4883	46	5	4888	GCF_000862725.1	Paramyxoviridae	V	Newcastle disease virus B1	+	GRSF1
NC_002617.1	NC_002617.1	4923	46	5	4928	GCF_000862725.1	Paramyxoviridae	V	Newcastle disease virus B1	+	GRSF1
NC_002617.1	NC_002617.1	4924	46	5	4929	GCF_000862725.1	Paramyxoviridae	V	Newcastle disease virus B1	+	GRSF1
NC_002617.1	NC_002617.1	5079	46	5	5084	GCF_000862725.1	Paramyxoviridae	V	Newcastle disease virus B1	+	GRSF1
NC_002617.1	NC_002617.1	5271	46	5	5276	GCF_000862725.1	Paramyxoviridae	V	Newcastle disease virus B1	+	GRSF1
NC_002617.1	NC_002617.1	5307	46	5	5312	GCF_000862725.1	Paramyxoviridae	V	Newcastle disease virus B1	+	GRSF1
NC_002617.1	NC_002617.1	5390	46	5	5395	GCF_000862725.1	Paramyxoviridae	V	Newcastle disease virus B1	+	GRSF1
NC_002617.1	NC_002617.1	5476	46	5	5481	GCF_000862725.1	Paramyxoviridae	V	Newcastle disease virus B1	+	GRSF1
NC_002617.1	NC_002617.1	5477	46	5	5482	GCF_000862725.1	Paramyxoviridae	V	Newcastle disease virus B1	+	GRSF1
NC_002617.1	NC_002617.1	5853	46	5	5858	GCF_000862725.1	Paramyxoviridae	V	Newcastle disease virus B1	+	GRSF1
NC_002617.1	NC_002617.1	5854	46	5	5859	GCF_000862725.1	Paramyxoviridae	V	Newcastle disease virus B1	+	GRSF1
NC_002617.1	NC_002617.1	5943	46	5	5948	GCF_000862725.1	Paramyxoviridae	V	Newcastle disease virus B1	+	GRSF1
NC_002617.1	NC_002617.1	6159	46	5	6164	GCF_000862725.1	Paramyxoviridae	V	Newcastle disease virus B1	+	GRSF1
NC_002617.1	NC_002617.1	6553	46	5	6558	GCF_000862725.1	Paramyxoviridae	V	Newcastle disease virus B1	+	GRSF1
NC_002617.1	NC_002617.1	6554	46	5	6559	GCF_000862725.1	Paramyxoviridae	V	Newcastle disease virus B1	+	GRSF1
NC_002617.1	NC_002617.1	6777	46	5	6782	GCF_000862725.1	Paramyxoviridae	V	Newcastle disease virus B1	+	GRSF1
NC_002617.1	NC_002617.1	6778	46	5	6783	GCF_000862725.1	Paramyxoviridae	V	Newcastle disease virus B1	+	GRSF1
NC_002617.1	NC_002617.1	6779	46	5	6784	GCF_000862725.1	Paramyxoviridae	V	Newcastle disease virus B1	+	GRSF1
NC_002617.1	NC_002617.1	6809	46	5	6814	GCF_000862725.1	Paramyxoviridae	V	Newcastle disease virus B1	+	GRSF1
NC_002617.1	NC_002617.1	6810	46	5	6815	GCF_000862725.1	Paramyxoviridae	V	Newcastle disease virus B1	+	GRSF1
NC_002617.1	NC_002617.1	6811	46	5	6816	GCF_000862725.1	Paramyxoviridae	V	Newcastle disease virus B1	+	GRSF1
NC_002617.1	NC_002617.1	6812	46	5	6817	GCF_000862725.1	Paramyxoviridae	V	Newcastle disease virus B1	+	GRSF1
NC_002617.1	NC_002617.1	7058	46	5	7063	GCF_000862725.1	Paramyxoviridae	V	Newcastle disease virus B1	+	GRSF1
NC_002617.1	NC_002617.1	7062	46	5	7067	GCF_000862725.1	Paramyxoviridae	V	Newcastle disease virus B1	+	GRSF1
NC_002617.1	NC_002617.1	7144	46	5	7149	GCF_000862725.1	Paramyxoviridae	V	Newcastle disease virus B1	+	GRSF1
NC_002617.1	NC_002617.1	7226	46	5	7231	GCF_000862725.1	Paramyxoviridae	V	Newcastle disease virus B1	+	GRSF1
NC_002617.1	NC_002617.1	7235	46	5	7240	GCF_000862725.1	Paramyxoviridae	V	Newcastle disease virus B1	+	GRSF1
NC_002617.1	NC_002617.1	7287	46	5	7292	GCF_000862725.1	Paramyxoviridae	V	Newcastle disease virus B1	+	GRSF1
NC_002617.1	NC_002617.1	7293	46	5	7298	GCF_000862725.1	Paramyxoviridae	V	Newcastle disease virus B1	+	GRSF1
NC_002617.1	NC_002617.1	7316	46	5	7321	GCF_000862725.1	Paramyxoviridae	V	Newcastle disease virus B1	+	GRSF1
NC_002617.1	NC_002617.1	7317	46	5	7322	GCF_000862725.1	Paramyxoviridae	V	Newcastle disease virus B1	+	GRSF1
NC_002617.1	NC_002617.1	7318	46	5	7323	GCF_000862725.1	Paramyxoviridae	V	Newcastle disease virus B1	+	GRSF1
NC_002617.1	NC_002617.1	7364	46	5	7369	GCF_000862725.1	Paramyxoviridae	V	Newcastle disease virus B1	+	GRSF1
NC_002617.1	NC_002617.1	7403	46	5	7408	GCF_000862725.1	Paramyxoviridae	V	Newcastle disease virus B1	+	GRSF1
NC_002617.1	NC_002617.1	7505	46	5	7510	GCF_000862725.1	Paramyxoviridae	V	Newcastle disease virus B1	+	GRSF1
NC_002617.1	NC_002617.1	7603	46	5	7608	GCF_000862725.1	Paramyxoviridae	V	Newcastle disease virus B1	+	GRSF1
NC_002617.1	NC_002617.1	7604	46	5	7609	GCF_000862725.1	Paramyxoviridae	V	Newcastle disease virus B1	+	GRSF1
NC_002617.1	NC_002617.1	7631	46	5	7636	GCF_000862725.1	Paramyxoviridae	V	Newcastle disease virus B1	+	GRSF1
NC_002617.1	NC_002617.1	7658	46	5	7663	GCF_000862725.1	Paramyxoviridae	V	Newcastle disease virus B1	+	GRSF1
NC_002617.1	NC_002617.1	7865	46	5	7870	GCF_000862725.1	Paramyxoviridae	V	Newcastle disease virus B1	+	GRSF1
NC_002617.1	NC_002617.1	7866	46	5	7871	GCF_000862725.1	Paramyxoviridae	V	Newcastle disease virus B1	+	GRSF1
NC_002617.1	NC_002617.1	8118	46	5	8123	GCF_000862725.1	Paramyxoviridae	V	Newcastle disease virus B1	+	GRSF1
NC_002617.1	NC_002617.1	8798	46	5	8803	GCF_000862725.1	Paramyxoviridae	V	Newcastle disease virus B1	+	GRSF1
NC_002617.1	NC_002617.1	8799	46	5	8804	GCF_000862725.1	Paramyxoviridae	V	Newcastle disease virus B1	+	GRSF1
NC_002617.1	NC_002617.1	9212	46	5	9217	GCF_000862725.1	Paramyxoviridae	V	Newcastle disease virus B1	+	GRSF1
NC_002617.1	NC_002617.1	9248	46	5	9253	GCF_000862725.1	Paramyxoviridae	V	Newcastle disease virus B1	+	GRSF1
NC_002617.1	NC_002617.1	9457	46	5	9462	GCF_000862725.1	Paramyxoviridae	V	Newcastle disease virus B1	+	GRSF1
NC_002617.1	NC_002617.1	9458	46	5	9463	GCF_000862725.1	Paramyxoviridae	V	Newcastle disease virus B1	+	GRSF1
NC_002617.1	NC_002617.1	9569	46	5	9574	GCF_000862725.1	Paramyxoviridae	V	Newcastle disease virus B1	+	GRSF1
NC_002617.1	NC_002617.1	9642	46	5	9647	GCF_000862725.1	Paramyxoviridae	V	Newcastle disease virus B1	+	GRSF1
NC_002617.1	NC_002617.1	10086	46	5	10091	GCF_000862725.1	Paramyxoviridae	V	Newcastle disease virus B1	+	GRSF1
NC_002617.1	NC_002617.1	10121	46	5	10126	GCF_000862725.1	Paramyxoviridae	V	Newcastle disease virus B1	+	GRSF1
NC_002617.1	NC_002617.1	10521	46	5	10526	GCF_000862725.1	Paramyxoviridae	V	Newcastle disease virus B1	+	GRSF1
NC_002617.1	NC_002617.1	10522	46	5	10527	GCF_000862725.1	Paramyxoviridae	V	Newcastle disease virus B1	+	GRSF1
NC_002617.1	NC_002617.1	10523	46	5	10528	GCF_000862725.1	Paramyxoviridae	V	Newcastle disease virus B1	+	GRSF1
NC_002617.1	NC_002617.1	10625	46	5	10630	GCF_000862725.1	Paramyxoviridae	V	Newcastle disease virus B1	+	GRSF1
NC_002617.1	NC_002617.1	11124	46	5	11129	GCF_000862725.1	Paramyxoviridae	V	Newcastle disease virus B1	+	GRSF1
NC_002617.1	NC_002617.1	11125	46	5	11130	GCF_000862725.1	Paramyxoviridae	V	Newcastle disease virus B1	+	GRSF1
NC_002617.1	NC_002617.1	11126	46	5	11131	GCF_000862725.1	Paramyxoviridae	V	Newcastle disease virus B1	+	GRSF1
NC_002617.1	NC_002617.1	11181	46	5	11186	GCF_000862725.1	Paramyxoviridae	V	Newcastle disease virus B1	+	GRSF1
NC_002617.1	NC_002617.1	11222	46	5	11227	GCF_000862725.1	Paramyxoviridae	V	Newcastle disease virus B1	+	GRSF1
NC_002617.1	NC_002617.1	11271	46	5	11276	GCF_000862725.1	Paramyxoviridae	V	Newcastle disease virus B1	+	GRSF1
NC_002617.1	NC_002617.1	11783	46	5	11788	GCF_000862725.1	Paramyxoviridae	V	Newcastle disease virus B1	+	GRSF1
NC_002617.1	NC_002617.1	11819	46	5	11824	GCF_000862725.1	Paramyxoviridae	V	Newcastle disease virus B1	+	GRSF1
NC_002617.1	NC_002617.1	11844	46	5	11849	GCF_000862725.1	Paramyxoviridae	V	Newcastle disease virus B1	+	GRSF1
NC_002617.1	NC_002617.1	11944	46	5	11949	GCF_000862725.1	Paramyxoviridae	V	Newcastle disease virus B1	+	GRSF1
NC_002617.1	NC_002617.1	12066	46	5	12071	GCF_000862725.1	Paramyxoviridae	V	Newcastle disease virus B1	+	GRSF1
NC_002617.1	NC_002617.1	12067	46	5	12072	GCF_000862725.1	Paramyxoviridae	V	Newcastle disease virus B1	+	GRSF1
NC_002617.1	NC_002617.1	12168	46	5	12173	GCF_000862725.1	Paramyxoviridae	V	Newcastle disease virus B1	+	GRSF1
NC_002617.1	NC_002617.1	12301	46	5	12306	GCF_000862725.1	Paramyxoviridae	V	Newcastle disease virus B1	+	GRSF1
NC_002617.1	NC_002617.1	12302	46	5	12307	GCF_000862725.1	Paramyxoviridae	V	Newcastle disease virus B1	+	GRSF1
NC_002617.1	NC_002617.1	12335	46	5	12340	GCF_000862725.1	Paramyxoviridae	V	Newcastle disease virus B1	+	GRSF1
NC_002617.1	NC_002617.1	12433	46	5	12438	GCF_000862725.1	Paramyxoviridae	V	Newcastle disease virus B1	+	GRSF1
NC_002617.1	NC_002617.1	12468	46	5	12473	GCF_000862725.1	Paramyxoviridae	V	Newcastle disease virus B1	+	GRSF1
NC_002617.1	NC_002617.1	12469	46	5	12474	GCF_000862725.1	Paramyxoviridae	V	Newcastle disease virus B1	+	GRSF1
NC_002617.1	NC_002617.1	12536	46	5	12541	GCF_000862725.1	Paramyxoviridae	V	Newcastle disease virus B1	+	GRSF1
NC_002617.1	NC_002617.1	12860	46	5	12865	GCF_000862725.1	Paramyxoviridae	V	Newcastle disease virus B1	+	GRSF1
NC_002617.1	NC_002617.1	13366	46	5	13371	GCF_000862725.1	Paramyxoviridae	V	Newcastle disease virus B1	+	GRSF1
NC_002617.1	NC_002617.1	13372	46	5	13377	GCF_000862725.1	Paramyxoviridae	V	Newcastle disease virus B1	+	GRSF1
NC_002617.1	NC_002617.1	13381	46	5	13386	GCF_000862725.1	Paramyxoviridae	V	Newcastle disease virus B1	+	GRSF1
NC_002617.1	NC_002617.1	13614	46	5	13619	GCF_000862725.1	Paramyxoviridae	V	Newcastle disease virus B1	+	GRSF1
NC_002617.1	NC_002617.1	13620	46	5	13625	GCF_000862725.1	Paramyxoviridae	V	Newcastle disease virus B1	+	GRSF1
NC_002617.1	NC_002617.1	13967	46	5	13972	GCF_000862725.1	Paramyxoviridae	V	Newcastle disease virus B1	+	GRSF1
NC_002617.1	NC_002617.1	13968	46	5	13973	GCF_000862725.1	Paramyxoviridae	V	Newcastle disease virus B1	+	GRSF1
NC_002617.1	NC_002617.1	14037	46	5	14042	GCF_000862725.1	Paramyxoviridae	V	Newcastle disease virus B1	+	GRSF1
NC_002617.1	NC_002617.1	14104	46	5	14109	GCF_000862725.1	Paramyxoviridae	V	Newcastle disease virus B1	+	GRSF1
NC_002617.1	NC_002617.1	14113	46	5	14118	GCF_000862725.1	Paramyxoviridae	V	Newcastle disease virus B1	+	GRSF1
NC_002617.1	NC_002617.1	14144	46	5	14149	GCF_000862725.1	Paramyxoviridae	V	Newcastle disease virus B1	+	GRSF1
NC_002617.1	NC_002617.1	14229	46	5	14234	GCF_000862725.1	Paramyxoviridae	V	Newcastle disease virus B1	+	GRSF1
NC_002617.1	NC_002617.1	14230	46	5	14235	GCF_000862725.1	Paramyxoviridae	V	Newcastle disease virus B1	+	GRSF1
NC_002617.1	NC_002617.1	14261	46	5	14266	GCF_000862725.1	Paramyxoviridae	V	Newcastle disease virus B1	+	GRSF1
NC_002617.1	NC_002617.1	14479	46	5	14484	GCF_000862725.1	Paramyxoviridae	V	Newcastle disease virus B1	+	GRSF1
NC_002617.1	NC_002617.1	14480	46	5	14485	GCF_000862725.1	Paramyxoviridae	V	Newcastle disease virus B1	+	GRSF1
NC_002617.1	NC_002617.1	14609	46	5	14614	GCF_000862725.1	Paramyxoviridae	V	Newcastle disease virus B1	+	GRSF1
NC_002617.1	NC_002617.1	374	46	5	379	GCF_000862725.1	Paramyxoviridae	V	Newcastle disease virus B1	-	GRSF1
NC_002617.1	NC_002617.1	539	46	5	544	GCF_000862725.1	Paramyxoviridae	V	Newcastle disease virus B1	-	GRSF1
NC_002617.1	NC_002617.1	540	46	5	545	GCF_000862725.1	Paramyxoviridae	V	Newcastle disease virus B1	-	GRSF1
NC_002617.1	NC_002617.1	633	46	5	638	GCF_000862725.1	Paramyxoviridae	V	Newcastle disease virus B1	-	GRSF1
NC_002617.1	NC_002617.1	1192	46	5	1197	GCF_000862725.1	Paramyxoviridae	V	Newcastle disease virus B1	-	GRSF1
NC_002617.1	NC_002617.1	1352	46	5	1357	GCF_000862725.1	Paramyxoviridae	V	Newcastle disease virus B1	-	GRSF1
NC_002617.1	NC_002617.1	1353	46	5	1358	GCF_000862725.1	Paramyxoviridae	V	Newcastle disease virus B1	-	GRSF1
NC_002617.1	NC_002617.1	1377	46	5	1382	GCF_000862725.1	Paramyxoviridae	V	Newcastle disease virus B1	-	GRSF1
NC_002617.1	NC_002617.1	1378	46	5	1383	GCF_000862725.1	Paramyxoviridae	V	Newcastle disease virus B1	-	GRSF1
NC_002617.1	NC_002617.1	1379	46	5	1384	GCF_000862725.1	Paramyxoviridae	V	Newcastle disease virus B1	-	GRSF1
NC_002617.1	NC_002617.1	1530	46	5	1535	GCF_000862725.1	Paramyxoviridae	V	Newcastle disease virus B1	-	GRSF1
NC_002617.1	NC_002617.1	1751	46	5	1756	GCF_000862725.1	Paramyxoviridae	V	Newcastle disease virus B1	-	GRSF1
NC_002617.1	NC_002617.1	1773	46	5	1778	GCF_000862725.1	Paramyxoviridae	V	Newcastle disease virus B1	-	GRSF1
NC_002617.1	NC_002617.1	1774	46	5	1779	GCF_000862725.1	Paramyxoviridae	V	Newcastle disease virus B1	-	GRSF1
NC_002617.1	NC_002617.1	1775	46	5	1780	GCF_000862725.1	Paramyxoviridae	V	Newcastle disease virus B1	-	GRSF1
NC_002617.1	NC_002617.1	1862	46	5	1867	GCF_000862725.1	Paramyxoviridae	V	Newcastle disease virus B1	-	GRSF1
NC_002617.1	NC_002617.1	2093	46	5	2098	GCF_000862725.1	Paramyxoviridae	V	Newcastle disease virus B1	-	GRSF1
NC_002617.1	NC_002617.1	2581	46	5	2586	GCF_000862725.1	Paramyxoviridae	V	Newcastle disease virus B1	-	GRSF1
NC_002617.1	NC_002617.1	2963	46	5	2968	GCF_000862725.1	Paramyxoviridae	V	Newcastle disease virus B1	-	GRSF1
NC_002617.1	NC_002617.1	2964	46	5	2969	GCF_000862725.1	Paramyxoviridae	V	Newcastle disease virus B1	-	GRSF1
NC_002617.1	NC_002617.1	3022	46	5	3027	GCF_000862725.1	Paramyxoviridae	V	Newcastle disease virus B1	-	GRSF1
NC_002617.1	NC_002617.1	3029	46	5	3034	GCF_000862725.1	Paramyxoviridae	V	Newcastle disease virus B1	-	GRSF1
NC_002617.1	NC_002617.1	3030	46	5	3035	GCF_000862725.1	Paramyxoviridae	V	Newcastle disease virus B1	-	GRSF1
NC_002617.1	NC_002617.1	3490	46	5	3495	GCF_000862725.1	Paramyxoviridae	V	Newcastle disease virus B1	-	GRSF1
NC_002617.1	NC_002617.1	3491	46	5	3496	GCF_000862725.1	Paramyxoviridae	V	Newcastle disease virus B1	-	GRSF1
NC_002617.1	NC_002617.1	3700	46	5	3705	GCF_000862725.1	Paramyxoviridae	V	Newcastle disease virus B1	-	GRSF1
NC_002617.1	NC_002617.1	3787	46	5	3792	GCF_000862725.1	Paramyxoviridae	V	Newcastle disease virus B1	-	GRSF1
NC_002617.1	NC_002617.1	3878	46	5	3883	GCF_000862725.1	Paramyxoviridae	V	Newcastle disease virus B1	-	GRSF1
NC_002617.1	NC_002617.1	4130	46	5	4135	GCF_000862725.1	Paramyxoviridae	V	Newcastle disease virus B1	-	GRSF1
NC_002617.1	NC_002617.1	4219	46	5	4224	GCF_000862725.1	Paramyxoviridae	V	Newcastle disease virus B1	-	GRSF1
NC_002617.1	NC_002617.1	4694	46	5	4699	GCF_000862725.1	Paramyxoviridae	V	Newcastle disease virus B1	-	GRSF1
NC_002617.1	NC_002617.1	4721	46	5	4726	GCF_000862725.1	Paramyxoviridae	V	Newcastle disease virus B1	-	GRSF1
NC_002617.1	NC_002617.1	4742	46	5	4747	GCF_000862725.1	Paramyxoviridae	V	Newcastle disease virus B1	-	GRSF1
NC_002617.1	NC_002617.1	5223	46	5	5228	GCF_000862725.1	Paramyxoviridae	V	Newcastle disease virus B1	-	GRSF1
NC_002617.1	NC_002617.1	5377	46	5	5382	GCF_000862725.1	Paramyxoviridae	V	Newcastle disease virus B1	-	GRSF1
NC_002617.1	NC_002617.1	5378	46	5	5383	GCF_000862725.1	Paramyxoviridae	V	Newcastle disease virus B1	-	GRSF1
NC_002617.1	NC_002617.1	5426	46	5	5431	GCF_000862725.1	Paramyxoviridae	V	Newcastle disease virus B1	-	GRSF1
NC_002617.1	NC_002617.1	5717	46	5	5722	GCF_000862725.1	Paramyxoviridae	V	Newcastle disease virus B1	-	GRSF1
NC_002617.1	NC_002617.1	5824	46	5	5829	GCF_000862725.1	Paramyxoviridae	V	Newcastle disease virus B1	-	GRSF1
NC_002617.1	NC_002617.1	5825	46	5	5830	GCF_000862725.1	Paramyxoviridae	V	Newcastle disease virus B1	-	GRSF1
NC_002617.1	NC_002617.1	6114	46	5	6119	GCF_000862725.1	Paramyxoviridae	V	Newcastle disease virus B1	-	GRSF1
NC_002617.1	NC_002617.1	6195	46	5	6200	GCF_000862725.1	Paramyxoviridae	V	Newcastle disease virus B1	-	GRSF1
NC_002617.1	NC_002617.1	6358	46	5	6363	GCF_000862725.1	Paramyxoviridae	V	Newcastle disease virus B1	-	GRSF1
NC_002617.1	NC_002617.1	6359	46	5	6364	GCF_000862725.1	Paramyxoviridae	V	Newcastle disease virus B1	-	GRSF1
NC_002617.1	NC_002617.1	6494	46	5	6499	GCF_000862725.1	Paramyxoviridae	V	Newcastle disease virus B1	-	GRSF1
NC_002617.1	NC_002617.1	6529	46	5	6534	GCF_000862725.1	Paramyxoviridae	V	Newcastle disease virus B1	-	GRSF1
NC_002617.1	NC_002617.1	6530	46	5	6535	GCF_000862725.1	Paramyxoviridae	V	Newcastle disease virus B1	-	GRSF1
NC_002617.1	NC_002617.1	7272	46	5	7277	GCF_000862725.1	Paramyxoviridae	V	Newcastle disease virus B1	-	GRSF1
NC_002617.1	NC_002617.1	7348	46	5	7353	GCF_000862725.1	Paramyxoviridae	V	Newcastle disease virus B1	-	GRSF1
NC_002617.1	NC_002617.1	7349	46	5	7354	GCF_000862725.1	Paramyxoviridae	V	Newcastle disease virus B1	-	GRSF1
NC_002617.1	NC_002617.1	7388	46	5	7393	GCF_000862725.1	Paramyxoviridae	V	Newcastle disease virus B1	-	GRSF1
NC_002617.1	NC_002617.1	7413	46	5	7418	GCF_000862725.1	Paramyxoviridae	V	Newcastle disease virus B1	-	GRSF1
NC_002617.1	NC_002617.1	7543	46	5	7548	GCF_000862725.1	Paramyxoviridae	V	Newcastle disease virus B1	-	GRSF1
NC_002617.1	NC_002617.1	7799	46	5	7804	GCF_000862725.1	Paramyxoviridae	V	Newcastle disease virus B1	-	GRSF1
NC_002617.1	NC_002617.1	7808	46	5	7813	GCF_000862725.1	Paramyxoviridae	V	Newcastle disease virus B1	-	GRSF1
NC_002617.1	NC_002617.1	7875	46	5	7880	GCF_000862725.1	Paramyxoviridae	V	Newcastle disease virus B1	-	GRSF1
NC_002617.1	NC_002617.1	7974	46	5	7979	GCF_000862725.1	Paramyxoviridae	V	Newcastle disease virus B1	-	GRSF1
NC_002617.1	NC_002617.1	8041	46	5	8046	GCF_000862725.1	Paramyxoviridae	V	Newcastle disease virus B1	-	GRSF1
NC_002617.1	NC_002617.1	8042	46	5	8047	GCF_000862725.1	Paramyxoviridae	V	Newcastle disease virus B1	-	GRSF1
NC_002617.1	NC_002617.1	8077	46	5	8082	GCF_000862725.1	Paramyxoviridae	V	Newcastle disease virus B1	-	GRSF1
NC_002617.1	NC_002617.1	8209	46	5	8214	GCF_000862725.1	Paramyxoviridae	V	Newcastle disease virus B1	-	GRSF1
NC_002617.1	NC_002617.1	8224	46	5	8229	GCF_000862725.1	Paramyxoviridae	V	Newcastle disease virus B1	-	GRSF1
NC_002617.1	NC_002617.1	8246	46	5	8251	GCF_000862725.1	Paramyxoviridae	V	Newcastle disease virus B1	-	GRSF1
NC_002617.1	NC_002617.1	8315	46	5	8320	GCF_000862725.1	Paramyxoviridae	V	Newcastle disease virus B1	-	GRSF1
NC_002617.1	NC_002617.1	8385	46	5	8390	GCF_000862725.1	Paramyxoviridae	V	Newcastle disease virus B1	-	GRSF1
NC_002617.1	NC_002617.1	8644	46	5	8649	GCF_000862725.1	Paramyxoviridae	V	Newcastle disease virus B1	-	GRSF1
NC_002617.1	NC_002617.1	8836	46	5	8841	GCF_000862725.1	Paramyxoviridae	V	Newcastle disease virus B1	-	GRSF1
NC_002617.1	NC_002617.1	8954	46	5	8959	GCF_000862725.1	Paramyxoviridae	V	Newcastle disease virus B1	-	GRSF1
NC_002617.1	NC_002617.1	9012	46	5	9017	GCF_000862725.1	Paramyxoviridae	V	Newcastle disease virus B1	-	GRSF1
NC_002617.1	NC_002617.1	9429	46	5	9434	GCF_000862725.1	Paramyxoviridae	V	Newcastle disease virus B1	-	GRSF1
NC_002617.1	NC_002617.1	9430	46	5	9435	GCF_000862725.1	Paramyxoviridae	V	Newcastle disease virus B1	-	GRSF1
NC_002617.1	NC_002617.1	9431	46	5	9436	GCF_000862725.1	Paramyxoviridae	V	Newcastle disease virus B1	-	GRSF1
NC_002617.1	NC_002617.1	9572	46	5	9577	GCF_000862725.1	Paramyxoviridae	V	Newcastle disease virus B1	-	GRSF1
NC_002617.1	NC_002617.1	9573	46	5	9578	GCF_000862725.1	Paramyxoviridae	V	Newcastle disease virus B1	-	GRSF1
NC_002617.1	NC_002617.1	9581	46	5	9586	GCF_000862725.1	Paramyxoviridae	V	Newcastle disease virus B1	-	GRSF1
NC_002617.1	NC_002617.1	9683	46	5	9688	GCF_000862725.1	Paramyxoviridae	V	Newcastle disease virus B1	-	GRSF1
NC_002617.1	NC_002617.1	9824	46	5	9829	GCF_000862725.1	Paramyxoviridae	V	Newcastle disease virus B1	-	GRSF1
NC_002617.1	NC_002617.1	10122	46	5	10127	GCF_000862725.1	Paramyxoviridae	V	Newcastle disease virus B1	-	GRSF1
NC_002617.1	NC_002617.1	10359	46	5	10364	GCF_000862725.1	Paramyxoviridae	V	Newcastle disease virus B1	-	GRSF1
NC_002617.1	NC_002617.1	10360	46	5	10365	GCF_000862725.1	Paramyxoviridae	V	Newcastle disease virus B1	-	GRSF1
NC_002617.1	NC_002617.1	10361	46	5	10366	GCF_000862725.1	Paramyxoviridae	V	Newcastle disease virus B1	-	GRSF1
NC_002617.1	NC_002617.1	10362	46	5	10367	GCF_000862725.1	Paramyxoviridae	V	Newcastle disease virus B1	-	GRSF1
NC_002617.1	NC_002617.1	10402	46	5	10407	GCF_000862725.1	Paramyxoviridae	V	Newcastle disease virus B1	-	GRSF1
NC_002617.1	NC_002617.1	10403	46	5	10408	GCF_000862725.1	Paramyxoviridae	V	Newcastle disease virus B1	-	GRSF1
NC_002617.1	NC_002617.1	10473	46	5	10478	GCF_000862725.1	Paramyxoviridae	V	Newcastle disease virus B1	-	GRSF1
NC_002617.1	NC_002617.1	10613	46	5	10618	GCF_000862725.1	Paramyxoviridae	V	Newcastle disease virus B1	-	GRSF1
NC_002617.1	NC_002617.1	10765	46	5	10770	GCF_000862725.1	Paramyxoviridae	V	Newcastle disease virus B1	-	GRSF1
NC_002617.1	NC_002617.1	10830	46	5	10835	GCF_000862725.1	Paramyxoviridae	V	Newcastle disease virus B1	-	GRSF1
NC_002617.1	NC_002617.1	10896	46	5	10901	GCF_000862725.1	Paramyxoviridae	V	Newcastle disease virus B1	-	GRSF1
NC_002617.1	NC_002617.1	10987	46	5	10992	GCF_000862725.1	Paramyxoviridae	V	Newcastle disease virus B1	-	GRSF1
NC_002617.1	NC_002617.1	11327	46	5	11332	GCF_000862725.1	Paramyxoviridae	V	Newcastle disease virus B1	-	GRSF1
NC_002617.1	NC_002617.1	11391	46	5	11396	GCF_000862725.1	Paramyxoviridae	V	Newcastle disease virus B1	-	GRSF1
NC_002617.1	NC_002617.1	11405	46	5	11410	GCF_000862725.1	Paramyxoviridae	V	Newcastle disease virus B1	-	GRSF1
NC_002617.1	NC_002617.1	11490	46	5	11495	GCF_000862725.1	Paramyxoviridae	V	Newcastle disease virus B1	-	GRSF1
NC_002617.1	NC_002617.1	11491	46	5	11496	GCF_000862725.1	Paramyxoviridae	V	Newcastle disease virus B1	-	GRSF1
NC_002617.1	NC_002617.1	11603	46	5	11608	GCF_000862725.1	Paramyxoviridae	V	Newcastle disease virus B1	-	GRSF1
NC_002617.1	NC_002617.1	11650	46	5	11655	GCF_000862725.1	Paramyxoviridae	V	Newcastle disease virus B1	-	GRSF1
NC_002617.1	NC_002617.1	11908	46	5	11913	GCF_000862725.1	Paramyxoviridae	V	Newcastle disease virus B1	-	GRSF1
NC_002617.1	NC_002617.1	11986	46	5	11991	GCF_000862725.1	Paramyxoviridae	V	Newcastle disease virus B1	-	GRSF1
NC_002617.1	NC_002617.1	12033	46	5	12038	GCF_000862725.1	Paramyxoviridae	V	Newcastle disease virus B1	-	GRSF1
NC_002617.1	NC_002617.1	12042	46	5	12047	GCF_000862725.1	Paramyxoviridae	V	Newcastle disease virus B1	-	GRSF1
NC_002617.1	NC_002617.1	12043	46	5	12048	GCF_000862725.1	Paramyxoviridae	V	Newcastle disease virus B1	-	GRSF1
NC_002617.1	NC_002617.1	12044	46	5	12049	GCF_000862725.1	Paramyxoviridae	V	Newcastle disease virus B1	-	GRSF1
NC_002617.1	NC_002617.1	12045	46	5	12050	GCF_000862725.1	Paramyxoviridae	V	Newcastle disease virus B1	-	GRSF1
NC_002617.1	NC_002617.1	12084	46	5	12089	GCF_000862725.1	Paramyxoviridae	V	Newcastle disease virus B1	-	GRSF1
NC_002617.1	NC_002617.1	12357	46	5	12362	GCF_000862725.1	Paramyxoviridae	V	Newcastle disease virus B1	-	GRSF1
NC_002617.1	NC_002617.1	12364	46	5	12369	GCF_000862725.1	Paramyxoviridae	V	Newcastle disease virus B1	-	GRSF1
NC_002617.1	NC_002617.1	12532	46	5	12537	GCF_000862725.1	Paramyxoviridae	V	Newcastle disease virus B1	-	GRSF1
NC_002617.1	NC_002617.1	12593	46	5	12598	GCF_000862725.1	Paramyxoviridae	V	Newcastle disease virus B1	-	GRSF1
NC_002617.1	NC_002617.1	12643	46	5	12648	GCF_000862725.1	Paramyxoviridae	V	Newcastle disease virus B1	-	GRSF1
NC_002617.1	NC_002617.1	12667	46	5	12672	GCF_000862725.1	Paramyxoviridae	V	Newcastle disease virus B1	-	GRSF1
NC_002617.1	NC_002617.1	12668	46	5	12673	GCF_000862725.1	Paramyxoviridae	V	Newcastle disease virus B1	-	GRSF1
NC_002617.1	NC_002617.1	12706	46	5	12711	GCF_000862725.1	Paramyxoviridae	V	Newcastle disease virus B1	-	GRSF1
NC_002617.1	NC_002617.1	12707	46	5	12712	GCF_000862725.1	Paramyxoviridae	V	Newcastle disease virus B1	-	GRSF1
NC_002617.1	NC_002617.1	12784	46	5	12789	GCF_000862725.1	Paramyxoviridae	V	Newcastle disease virus B1	-	GRSF1
NC_002617.1	NC_002617.1	12834	46	5	12839	GCF_000862725.1	Paramyxoviridae	V	Newcastle disease virus B1	-	GRSF1
NC_002617.1	NC_002617.1	12881	46	5	12886	GCF_000862725.1	Paramyxoviridae	V	Newcastle disease virus B1	-	GRSF1
NC_002617.1	NC_002617.1	12882	46	5	12887	GCF_000862725.1	Paramyxoviridae	V	Newcastle disease virus B1	-	GRSF1
NC_002617.1	NC_002617.1	13004	46	5	13009	GCF_000862725.1	Paramyxoviridae	V	Newcastle disease virus B1	-	GRSF1
NC_002617.1	NC_002617.1	13008	46	5	13013	GCF_000862725.1	Paramyxoviridae	V	Newcastle disease virus B1	-	GRSF1
NC_002617.1	NC_002617.1	13009	46	5	13014	GCF_000862725.1	Paramyxoviridae	V	Newcastle disease virus B1	-	GRSF1
NC_002617.1	NC_002617.1	13010	46	5	13015	GCF_000862725.1	Paramyxoviridae	V	Newcastle disease virus B1	-	GRSF1
NC_002617.1	NC_002617.1	13049	46	5	13054	GCF_000862725.1	Paramyxoviridae	V	Newcastle disease virus B1	-	GRSF1
NC_002617.1	NC_002617.1	13102	46	5	13107	GCF_000862725.1	Paramyxoviridae	V	Newcastle disease virus B1	-	GRSF1
NC_002617.1	NC_002617.1	13180	46	5	13185	GCF_000862725.1	Paramyxoviridae	V	Newcastle disease virus B1	-	GRSF1
NC_002617.1	NC_002617.1	13470	46	5	13475	GCF_000862725.1	Paramyxoviridae	V	Newcastle disease virus B1	-	GRSF1
NC_002617.1	NC_002617.1	13471	46	5	13476	GCF_000862725.1	Paramyxoviridae	V	Newcastle disease virus B1	-	GRSF1
NC_002617.1	NC_002617.1	13472	46	5	13477	GCF_000862725.1	Paramyxoviridae	V	Newcastle disease virus B1	-	GRSF1
NC_002617.1	NC_002617.1	13476	46	5	13481	GCF_000862725.1	Paramyxoviridae	V	Newcastle disease virus B1	-	GRSF1
NC_002617.1	NC_002617.1	13487	46	5	13492	GCF_000862725.1	Paramyxoviridae	V	Newcastle disease virus B1	-	GRSF1
NC_002617.1	NC_002617.1	13488	46	5	13493	GCF_000862725.1	Paramyxoviridae	V	Newcastle disease virus B1	-	GRSF1
NC_002617.1	NC_002617.1	13489	46	5	13494	GCF_000862725.1	Paramyxoviridae	V	Newcastle disease virus B1	-	GRSF1
NC_002617.1	NC_002617.1	13504	46	5	13509	GCF_000862725.1	Paramyxoviridae	V	Newcastle disease virus B1	-	GRSF1
NC_002617.1	NC_002617.1	13533	46	5	13538	GCF_000862725.1	Paramyxoviridae	V	Newcastle disease virus B1	-	GRSF1
NC_002617.1	NC_002617.1	13534	46	5	13539	GCF_000862725.1	Paramyxoviridae	V	Newcastle disease virus B1	-	GRSF1
NC_002617.1	NC_002617.1	13558	46	5	13563	GCF_000862725.1	Paramyxoviridae	V	Newcastle disease virus B1	-	GRSF1
NC_002617.1	NC_002617.1	13582	46	5	13587	GCF_000862725.1	Paramyxoviridae	V	Newcastle disease virus B1	-	GRSF1
NC_002617.1	NC_002617.1	13623	46	5	13628	GCF_000862725.1	Paramyxoviridae	V	Newcastle disease virus B1	-	GRSF1
NC_002617.1	NC_002617.1	13640	46	5	13645	GCF_000862725.1	Paramyxoviridae	V	Newcastle disease virus B1	-	GRSF1
NC_002617.1	NC_002617.1	13641	46	5	13646	GCF_000862725.1	Paramyxoviridae	V	Newcastle disease virus B1	-	GRSF1
NC_002617.1	NC_002617.1	13642	46	5	13647	GCF_000862725.1	Paramyxoviridae	V	Newcastle disease virus B1	-	GRSF1
NC_002617.1	NC_002617.1	13656	46	5	13661	GCF_000862725.1	Paramyxoviridae	V	Newcastle disease virus B1	-	GRSF1
NC_002617.1	NC_002617.1	13657	46	5	13662	GCF_000862725.1	Paramyxoviridae	V	Newcastle disease virus B1	-	GRSF1
NC_002617.1	NC_002617.1	13728	46	5	13733	GCF_000862725.1	Paramyxoviridae	V	Newcastle disease virus B1	-	GRSF1
NC_002617.1	NC_002617.1	13791	46	5	13796	GCF_000862725.1	Paramyxoviridae	V	Newcastle disease virus B1	-	GRSF1
NC_002617.1	NC_002617.1	13908	46	5	13913	GCF_000862725.1	Paramyxoviridae	V	Newcastle disease virus B1	-	GRSF1
NC_002617.1	NC_002617.1	14432	46	5	14437	GCF_000862725.1	Paramyxoviridae	V	Newcastle disease virus B1	-	GRSF1
NC_002617.1	NC_002617.1	14580	46	5	14585	GCF_000862725.1	Paramyxoviridae	V	Newcastle disease virus B1	-	GRSF1
NC_002617.1	NC_002617.1	14634	46	5	14639	GCF_000862725.1	Paramyxoviridae	V	Newcastle disease virus B1	-	GRSF1
NC_002617.1	NC_002617.1	14657	46	5	14662	GCF_000862725.1	Paramyxoviridae	V	Newcastle disease virus B1	-	GRSF1
NC_002617.1	NC_002617.1	14727	46	5	14732	GCF_000862725.1	Paramyxoviridae	V	Newcastle disease virus B1	-	GRSF1
NC_002617.1	NC_002617.1	14826	46	5	14831	GCF_000862725.1	Paramyxoviridae	V	Newcastle disease virus B1	-	GRSF1
NC_002617.1	NC_002617.1	14930	46	5	14935	GCF_000862725.1	Paramyxoviridae	V	Newcastle disease virus B1	-	GRSF1
NC_002617.1	NC_002617.1	15010	46	5	15015	GCF_000862725.1	Paramyxoviridae	V	Newcastle disease virus B1	-	GRSF1
NC_005235.1	NC_005235.1	61	46	5	66	GCF_000863045.1	Hantaviridae	V	Dobrava virus complete L	+	GRSF1
NC_005235.1	NC_005235.1	84	46	5	89	GCF_000863045.1	Hantaviridae	V	Dobrava virus complete L	+	GRSF1
NC_005235.1	NC_005235.1	228	46	5	233	GCF_000863045.1	Hantaviridae	V	Dobrava virus complete L	+	GRSF1
NC_005235.1	NC_005235.1	229	46	5	234	GCF_000863045.1	Hantaviridae	V	Dobrava virus complete L	+	GRSF1
NC_005235.1	NC_005235.1	342	46	5	347	GCF_000863045.1	Hantaviridae	V	Dobrava virus complete L	+	GRSF1
NC_005235.1	NC_005235.1	778	46	5	783	GCF_000863045.1	Hantaviridae	V	Dobrava virus complete L	+	GRSF1
NC_005235.1	NC_005235.1	818	46	5	823	GCF_000863045.1	Hantaviridae	V	Dobrava virus complete L	+	GRSF1
NC_005235.1	NC_005235.1	1202	46	5	1207	GCF_000863045.1	Hantaviridae	V	Dobrava virus complete L	+	GRSF1
NC_005235.1	NC_005235.1	1551	46	5	1556	GCF_000863045.1	Hantaviridae	V	Dobrava virus complete L	+	GRSF1
NC_005235.1	NC_005235.1	1599	46	5	1604	GCF_000863045.1	Hantaviridae	V	Dobrava virus complete L	+	GRSF1
NC_005235.1	NC_005235.1	1634	46	5	1639	GCF_000863045.1	Hantaviridae	V	Dobrava virus complete L	+	GRSF1
NC_005235.1	NC_005235.1	1696	46	5	1701	GCF_000863045.1	Hantaviridae	V	Dobrava virus complete L	+	GRSF1
NC_005235.1	NC_005235.1	1697	46	5	1702	GCF_000863045.1	Hantaviridae	V	Dobrava virus complete L	+	GRSF1
NC_005235.1	NC_005235.1	1698	46	5	1703	GCF_000863045.1	Hantaviridae	V	Dobrava virus complete L	+	GRSF1
NC_005235.1	NC_005235.1	1699	46	5	1704	GCF_000863045.1	Hantaviridae	V	Dobrava virus complete L	+	GRSF1
NC_005235.1	NC_005235.1	2222	46	5	2227	GCF_000863045.1	Hantaviridae	V	Dobrava virus complete L	+	GRSF1
NC_005235.1	NC_005235.1	2485	46	5	2490	GCF_000863045.1	Hantaviridae	V	Dobrava virus complete L	+	GRSF1
NC_005235.1	NC_005235.1	2528	46	5	2533	GCF_000863045.1	Hantaviridae	V	Dobrava virus complete L	+	GRSF1
NC_005235.1	NC_005235.1	2529	46	5	2534	GCF_000863045.1	Hantaviridae	V	Dobrava virus complete L	+	GRSF1
NC_005235.1	NC_005235.1	3209	46	5	3214	GCF_000863045.1	Hantaviridae	V	Dobrava virus complete L	+	GRSF1
NC_005235.1	NC_005235.1	3756	46	5	3761	GCF_000863045.1	Hantaviridae	V	Dobrava virus complete L	+	GRSF1
NC_005235.1	NC_005235.1	4016	46	5	4021	GCF_000863045.1	Hantaviridae	V	Dobrava virus complete L	+	GRSF1
NC_005235.1	NC_005235.1	4035	46	5	4040	GCF_000863045.1	Hantaviridae	V	Dobrava virus complete L	+	GRSF1
NC_005235.1	NC_005235.1	4157	46	5	4162	GCF_000863045.1	Hantaviridae	V	Dobrava virus complete L	+	GRSF1
NC_005235.1	NC_005235.1	4303	46	5	4308	GCF_000863045.1	Hantaviridae	V	Dobrava virus complete L	+	GRSF1
NC_005235.1	NC_005235.1	4315	46	5	4320	GCF_000863045.1	Hantaviridae	V	Dobrava virus complete L	+	GRSF1
NC_005235.1	NC_005235.1	4443	46	5	4448	GCF_000863045.1	Hantaviridae	V	Dobrava virus complete L	+	GRSF1
NC_005235.1	NC_005235.1	4444	46	5	4449	GCF_000863045.1	Hantaviridae	V	Dobrava virus complete L	+	GRSF1
NC_005235.1	NC_005235.1	4557	46	5	4562	GCF_000863045.1	Hantaviridae	V	Dobrava virus complete L	+	GRSF1
NC_005235.1	NC_005235.1	4656	46	5	4661	GCF_000863045.1	Hantaviridae	V	Dobrava virus complete L	+	GRSF1
NC_005235.1	NC_005235.1	4657	46	5	4662	GCF_000863045.1	Hantaviridae	V	Dobrava virus complete L	+	GRSF1
NC_005235.1	NC_005235.1	4666	46	5	4671	GCF_000863045.1	Hantaviridae	V	Dobrava virus complete L	+	GRSF1
NC_005235.1	NC_005235.1	4674	46	5	4679	GCF_000863045.1	Hantaviridae	V	Dobrava virus complete L	+	GRSF1
NC_005235.1	NC_005235.1	4744	46	5	4749	GCF_000863045.1	Hantaviridae	V	Dobrava virus complete L	+	GRSF1
NC_005235.1	NC_005235.1	4834	46	5	4839	GCF_000863045.1	Hantaviridae	V	Dobrava virus complete L	+	GRSF1
NC_005235.1	NC_005235.1	5272	46	5	5277	GCF_000863045.1	Hantaviridae	V	Dobrava virus complete L	+	GRSF1
NC_005235.1	NC_005235.1	5443	46	5	5448	GCF_000863045.1	Hantaviridae	V	Dobrava virus complete L	+	GRSF1
NC_005235.1	NC_005235.1	5444	46	5	5449	GCF_000863045.1	Hantaviridae	V	Dobrava virus complete L	+	GRSF1
NC_005235.1	NC_005235.1	5626	46	5	5631	GCF_000863045.1	Hantaviridae	V	Dobrava virus complete L	+	GRSF1
NC_005235.1	NC_005235.1	5681	46	5	5686	GCF_000863045.1	Hantaviridae	V	Dobrava virus complete L	+	GRSF1
NC_005235.1	NC_005235.1	5682	46	5	5687	GCF_000863045.1	Hantaviridae	V	Dobrava virus complete L	+	GRSF1
NC_005235.1	NC_005235.1	5892	46	5	5897	GCF_000863045.1	Hantaviridae	V	Dobrava virus complete L	+	GRSF1
NC_005235.1	NC_005235.1	6160	46	5	6165	GCF_000863045.1	Hantaviridae	V	Dobrava virus complete L	+	GRSF1
NC_005235.1	NC_005235.1	6316	46	5	6321	GCF_000863045.1	Hantaviridae	V	Dobrava virus complete L	+	GRSF1
NC_005235.1	NC_005235.1	6317	46	5	6322	GCF_000863045.1	Hantaviridae	V	Dobrava virus complete L	+	GRSF1
NC_005235.1	NC_005235.1	112	46	5	117	GCF_000863045.1	Hantaviridae	V	Dobrava virus complete L	-	GRSF1
NC_005235.1	NC_005235.1	252	46	5	257	GCF_000863045.1	Hantaviridae	V	Dobrava virus complete L	-	GRSF1
NC_005235.1	NC_005235.1	262	46	5	267	GCF_000863045.1	Hantaviridae	V	Dobrava virus complete L	-	GRSF1
NC_005235.1	NC_005235.1	681	46	5	686	GCF_000863045.1	Hantaviridae	V	Dobrava virus complete L	-	GRSF1
NC_005235.1	NC_005235.1	825	46	5	830	GCF_000863045.1	Hantaviridae	V	Dobrava virus complete L	-	GRSF1
NC_005235.1	NC_005235.1	1464	46	5	1469	GCF_000863045.1	Hantaviridae	V	Dobrava virus complete L	-	GRSF1
NC_005235.1	NC_005235.1	1476	46	5	1481	GCF_000863045.1	Hantaviridae	V	Dobrava virus complete L	-	GRSF1
NC_005235.1	NC_005235.1	1559	46	5	1564	GCF_000863045.1	Hantaviridae	V	Dobrava virus complete L	-	GRSF1
NC_005235.1	NC_005235.1	1711	46	5	1716	GCF_000863045.1	Hantaviridae	V	Dobrava virus complete L	-	GRSF1
NC_005235.1	NC_005235.1	1911	46	5	1916	GCF_000863045.1	Hantaviridae	V	Dobrava virus complete L	-	GRSF1
NC_005235.1	NC_005235.1	1983	46	5	1988	GCF_000863045.1	Hantaviridae	V	Dobrava virus complete L	-	GRSF1
NC_005235.1	NC_005235.1	2942	46	5	2947	GCF_000863045.1	Hantaviridae	V	Dobrava virus complete L	-	GRSF1
NC_005235.1	NC_005235.1	3017	46	5	3022	GCF_000863045.1	Hantaviridae	V	Dobrava virus complete L	-	GRSF1
NC_005235.1	NC_005235.1	3018	46	5	3023	GCF_000863045.1	Hantaviridae	V	Dobrava virus complete L	-	GRSF1
NC_005235.1	NC_005235.1	3019	46	5	3024	GCF_000863045.1	Hantaviridae	V	Dobrava virus complete L	-	GRSF1
NC_005235.1	NC_005235.1	3240	46	5	3245	GCF_000863045.1	Hantaviridae	V	Dobrava virus complete L	-	GRSF1
NC_005235.1	NC_005235.1	3360	46	5	3365	GCF_000863045.1	Hantaviridae	V	Dobrava virus complete L	-	GRSF1
NC_005235.1	NC_005235.1	3795	46	5	3800	GCF_000863045.1	Hantaviridae	V	Dobrava virus complete L	-	GRSF1
NC_005235.1	NC_005235.1	4541	46	5	4546	GCF_000863045.1	Hantaviridae	V	Dobrava virus complete L	-	GRSF1
NC_005235.1	NC_005235.1	4571	46	5	4576	GCF_000863045.1	Hantaviridae	V	Dobrava virus complete L	-	GRSF1
NC_005235.1	NC_005235.1	4572	46	5	4577	GCF_000863045.1	Hantaviridae	V	Dobrava virus complete L	-	GRSF1
NC_005235.1	NC_005235.1	4705	46	5	4710	GCF_000863045.1	Hantaviridae	V	Dobrava virus complete L	-	GRSF1
NC_005235.1	NC_005235.1	4706	46	5	4711	GCF_000863045.1	Hantaviridae	V	Dobrava virus complete L	-	GRSF1
NC_005235.1	NC_005235.1	4707	46	5	4712	GCF_000863045.1	Hantaviridae	V	Dobrava virus complete L	-	GRSF1
NC_005235.1	NC_005235.1	4953	46	5	4958	GCF_000863045.1	Hantaviridae	V	Dobrava virus complete L	-	GRSF1
NC_005235.1	NC_005235.1	5192	46	5	5197	GCF_000863045.1	Hantaviridae	V	Dobrava virus complete L	-	GRSF1
NC_005235.1	NC_005235.1	5411	46	5	5416	GCF_000863045.1	Hantaviridae	V	Dobrava virus complete L	-	GRSF1
NC_005235.1	NC_005235.1	5422	46	5	5427	GCF_000863045.1	Hantaviridae	V	Dobrava virus complete L	-	GRSF1
NC_005235.1	NC_005235.1	5429	46	5	5434	GCF_000863045.1	Hantaviridae	V	Dobrava virus complete L	-	GRSF1
NC_005235.1	NC_005235.1	5517	46	5	5522	GCF_000863045.1	Hantaviridae	V	Dobrava virus complete L	-	GRSF1
NC_005235.1	NC_005235.1	5583	46	5	5588	GCF_000863045.1	Hantaviridae	V	Dobrava virus complete L	-	GRSF1
NC_005235.1	NC_005235.1	5700	46	5	5705	GCF_000863045.1	Hantaviridae	V	Dobrava virus complete L	-	GRSF1
NC_005235.1	NC_005235.1	5793	46	5	5798	GCF_000863045.1	Hantaviridae	V	Dobrava virus complete L	-	GRSF1
NC_005235.1	NC_005235.1	6246	46	5	6251	GCF_000863045.1	Hantaviridae	V	Dobrava virus complete L	-	GRSF1
NC_005234.1	NC_005234.1	49	46	5	54	GCF_000863045.1	Hantaviridae	V	Dobrava virus complete L	+	GRSF1
NC_005234.1	NC_005234.1	50	46	5	55	GCF_000863045.1	Hantaviridae	V	Dobrava virus complete L	+	GRSF1
NC_005234.1	NC_005234.1	84	46	5	89	GCF_000863045.1	Hantaviridae	V	Dobrava virus complete L	+	GRSF1
NC_005234.1	NC_005234.1	144	46	5	149	GCF_000863045.1	Hantaviridae	V	Dobrava virus complete L	+	GRSF1
NC_005234.1	NC_005234.1	145	46	5	150	GCF_000863045.1	Hantaviridae	V	Dobrava virus complete L	+	GRSF1
NC_005234.1	NC_005234.1	356	46	5	361	GCF_000863045.1	Hantaviridae	V	Dobrava virus complete L	+	GRSF1
NC_005234.1	NC_005234.1	585	46	5	590	GCF_000863045.1	Hantaviridae	V	Dobrava virus complete L	+	GRSF1
NC_005234.1	NC_005234.1	633	46	5	638	GCF_000863045.1	Hantaviridae	V	Dobrava virus complete L	+	GRSF1
NC_005234.1	NC_005234.1	634	46	5	639	GCF_000863045.1	Hantaviridae	V	Dobrava virus complete L	+	GRSF1
NC_005234.1	NC_005234.1	687	46	5	692	GCF_000863045.1	Hantaviridae	V	Dobrava virus complete L	+	GRSF1
NC_005234.1	NC_005234.1	787	46	5	792	GCF_000863045.1	Hantaviridae	V	Dobrava virus complete L	+	GRSF1
NC_005234.1	NC_005234.1	788	46	5	793	GCF_000863045.1	Hantaviridae	V	Dobrava virus complete L	+	GRSF1
NC_005234.1	NC_005234.1	1117	46	5	1122	GCF_000863045.1	Hantaviridae	V	Dobrava virus complete L	+	GRSF1
NC_005234.1	NC_005234.1	1194	46	5	1199	GCF_000863045.1	Hantaviridae	V	Dobrava virus complete L	+	GRSF1
NC_005234.1	NC_005234.1	1431	46	5	1436	GCF_000863045.1	Hantaviridae	V	Dobrava virus complete L	+	GRSF1
NC_005234.1	NC_005234.1	1432	46	5	1437	GCF_000863045.1	Hantaviridae	V	Dobrava virus complete L	+	GRSF1
NC_005234.1	NC_005234.1	1470	46	5	1475	GCF_000863045.1	Hantaviridae	V	Dobrava virus complete L	+	GRSF1
NC_005234.1	NC_005234.1	1701	46	5	1706	GCF_000863045.1	Hantaviridae	V	Dobrava virus complete L	+	GRSF1
NC_005234.1	NC_005234.1	1831	46	5	1836	GCF_000863045.1	Hantaviridae	V	Dobrava virus complete L	+	GRSF1
NC_005234.1	NC_005234.1	1936	46	5	1941	GCF_000863045.1	Hantaviridae	V	Dobrava virus complete L	+	GRSF1
NC_005234.1	NC_005234.1	2169	46	5	2174	GCF_000863045.1	Hantaviridae	V	Dobrava virus complete L	+	GRSF1
NC_005234.1	NC_005234.1	2326	46	5	2331	GCF_000863045.1	Hantaviridae	V	Dobrava virus complete L	+	GRSF1
NC_005234.1	NC_005234.1	2327	46	5	2332	GCF_000863045.1	Hantaviridae	V	Dobrava virus complete L	+	GRSF1
NC_005234.1	NC_005234.1	2328	46	5	2333	GCF_000863045.1	Hantaviridae	V	Dobrava virus complete L	+	GRSF1
NC_005234.1	NC_005234.1	2352	46	5	2357	GCF_000863045.1	Hantaviridae	V	Dobrava virus complete L	+	GRSF1
NC_005234.1	NC_005234.1	2601	46	5	2606	GCF_000863045.1	Hantaviridae	V	Dobrava virus complete L	+	GRSF1
NC_005234.1	NC_005234.1	2602	46	5	2607	GCF_000863045.1	Hantaviridae	V	Dobrava virus complete L	+	GRSF1
NC_005234.1	NC_005234.1	2603	46	5	2608	GCF_000863045.1	Hantaviridae	V	Dobrava virus complete L	+	GRSF1
NC_005234.1	NC_005234.1	2775	46	5	2780	GCF_000863045.1	Hantaviridae	V	Dobrava virus complete L	+	GRSF1
NC_005234.1	NC_005234.1	2986	46	5	2991	GCF_000863045.1	Hantaviridae	V	Dobrava virus complete L	+	GRSF1
NC_005234.1	NC_005234.1	2987	46	5	2992	GCF_000863045.1	Hantaviridae	V	Dobrava virus complete L	+	GRSF1
NC_005234.1	NC_005234.1	2994	46	5	2999	GCF_000863045.1	Hantaviridae	V	Dobrava virus complete L	+	GRSF1
NC_005234.1	NC_005234.1	2995	46	5	3000	GCF_000863045.1	Hantaviridae	V	Dobrava virus complete L	+	GRSF1
NC_005234.1	NC_005234.1	3143	46	5	3148	GCF_000863045.1	Hantaviridae	V	Dobrava virus complete L	+	GRSF1
NC_005234.1	NC_005234.1	3200	46	5	3205	GCF_000863045.1	Hantaviridae	V	Dobrava virus complete L	+	GRSF1
NC_005234.1	NC_005234.1	3240	46	5	3245	GCF_000863045.1	Hantaviridae	V	Dobrava virus complete L	+	GRSF1
NC_005234.1	NC_005234.1	3321	46	5	3326	GCF_000863045.1	Hantaviridae	V	Dobrava virus complete L	+	GRSF1
NC_005234.1	NC_005234.1	3322	46	5	3327	GCF_000863045.1	Hantaviridae	V	Dobrava virus complete L	+	GRSF1
NC_005234.1	NC_005234.1	3348	46	5	3353	GCF_000863045.1	Hantaviridae	V	Dobrava virus complete L	+	GRSF1
NC_005234.1	NC_005234.1	3601	46	5	3606	GCF_000863045.1	Hantaviridae	V	Dobrava virus complete L	+	GRSF1
NC_005234.1	NC_005234.1	210	46	5	215	GCF_000863045.1	Hantaviridae	V	Dobrava virus complete L	-	GRSF1
NC_005234.1	NC_005234.1	1058	46	5	1063	GCF_000863045.1	Hantaviridae	V	Dobrava virus complete L	-	GRSF1
NC_005234.1	NC_005234.1	1360	46	5	1365	GCF_000863045.1	Hantaviridae	V	Dobrava virus complete L	-	GRSF1
NC_005234.1	NC_005234.1	1591	46	5	1596	GCF_000863045.1	Hantaviridae	V	Dobrava virus complete L	-	GRSF1
NC_005234.1	NC_005234.1	2386	46	5	2391	GCF_000863045.1	Hantaviridae	V	Dobrava virus complete L	-	GRSF1
NC_005234.1	NC_005234.1	2387	46	5	2392	GCF_000863045.1	Hantaviridae	V	Dobrava virus complete L	-	GRSF1
NC_005234.1	NC_005234.1	2470	46	5	2475	GCF_000863045.1	Hantaviridae	V	Dobrava virus complete L	-	GRSF1
NC_005234.1	NC_005234.1	2635	46	5	2640	GCF_000863045.1	Hantaviridae	V	Dobrava virus complete L	-	GRSF1
NC_005234.1	NC_005234.1	2686	46	5	2691	GCF_000863045.1	Hantaviridae	V	Dobrava virus complete L	-	GRSF1
NC_005234.1	NC_005234.1	3449	46	5	3454	GCF_000863045.1	Hantaviridae	V	Dobrava virus complete L	-	GRSF1
NC_005234.1	NC_005234.1	3450	46	5	3455	GCF_000863045.1	Hantaviridae	V	Dobrava virus complete L	-	GRSF1
NC_005233.1	NC_005233.1	198	46	5	203	GCF_000863045.1	Hantaviridae	V	Dobrava virus complete L	+	GRSF1
NC_005233.1	NC_005233.1	247	46	5	252	GCF_000863045.1	Hantaviridae	V	Dobrava virus complete L	+	GRSF1
NC_005233.1	NC_005233.1	269	46	5	274	GCF_000863045.1	Hantaviridae	V	Dobrava virus complete L	+	GRSF1
NC_005233.1	NC_005233.1	466	46	5	471	GCF_000863045.1	Hantaviridae	V	Dobrava virus complete L	+	GRSF1
NC_005233.1	NC_005233.1	492	46	5	497	GCF_000863045.1	Hantaviridae	V	Dobrava virus complete L	+	GRSF1
NC_005233.1	NC_005233.1	541	46	5	546	GCF_000863045.1	Hantaviridae	V	Dobrava virus complete L	+	GRSF1
NC_005233.1	NC_005233.1	703	46	5	708	GCF_000863045.1	Hantaviridae	V	Dobrava virus complete L	+	GRSF1
NC_005233.1	NC_005233.1	950	46	5	955	GCF_000863045.1	Hantaviridae	V	Dobrava virus complete L	+	GRSF1
NC_005233.1	NC_005233.1	1149	46	5	1154	GCF_000863045.1	Hantaviridae	V	Dobrava virus complete L	+	GRSF1
NC_005233.1	NC_005233.1	1150	46	5	1155	GCF_000863045.1	Hantaviridae	V	Dobrava virus complete L	+	GRSF1
NC_005233.1	NC_005233.1	1196	46	5	1201	GCF_000863045.1	Hantaviridae	V	Dobrava virus complete L	+	GRSF1
NC_005233.1	NC_005233.1	1197	46	5	1202	GCF_000863045.1	Hantaviridae	V	Dobrava virus complete L	+	GRSF1
NC_005233.1	NC_005233.1	1429	46	5	1434	GCF_000863045.1	Hantaviridae	V	Dobrava virus complete L	+	GRSF1
NC_005233.1	NC_005233.1	1430	46	5	1435	GCF_000863045.1	Hantaviridae	V	Dobrava virus complete L	+	GRSF1
NC_005233.1	NC_005233.1	1435	46	5	1440	GCF_000863045.1	Hantaviridae	V	Dobrava virus complete L	+	GRSF1
NC_005233.1	NC_005233.1	1440	46	5	1445	GCF_000863045.1	Hantaviridae	V	Dobrava virus complete L	+	GRSF1
NC_005233.1	NC_005233.1	1471	46	5	1476	GCF_000863045.1	Hantaviridae	V	Dobrava virus complete L	+	GRSF1
NC_005233.1	NC_005233.1	1657	46	5	1662	GCF_000863045.1	Hantaviridae	V	Dobrava virus complete L	+	GRSF1
NC_005233.1	NC_005233.1	309	46	5	314	GCF_000863045.1	Hantaviridae	V	Dobrava virus complete L	-	GRSF1
NC_005233.1	NC_005233.1	326	46	5	331	GCF_000863045.1	Hantaviridae	V	Dobrava virus complete L	-	GRSF1
NC_005233.1	NC_005233.1	1017	46	5	1022	GCF_000863045.1	Hantaviridae	V	Dobrava virus complete L	-	GRSF1
NC_005233.1	NC_005233.1	1380	46	5	1385	GCF_000863045.1	Hantaviridae	V	Dobrava virus complete L	-	GRSF1
NC_005233.1	NC_005233.1	1395	46	5	1400	GCF_000863045.1	Hantaviridae	V	Dobrava virus complete L	-	GRSF1
NC_005233.1	NC_005233.1	1657	46	5	1662	GCF_000863045.1	Hantaviridae	V	Dobrava virus complete L	-	GRSF1
NC_003443.1	NC_003443.1	4	46	5	9	GCF_000863525.1	Paramyxoviridae	V	Human rubulavirus 2	+	GRSF1
NC_003443.1	NC_003443.1	5	46	5	10	GCF_000863525.1	Paramyxoviridae	V	Human rubulavirus 2	+	GRSF1
NC_003443.1	NC_003443.1	261	46	5	266	GCF_000863525.1	Paramyxoviridae	V	Human rubulavirus 2	+	GRSF1
NC_003443.1	NC_003443.1	352	46	5	357	GCF_000863525.1	Paramyxoviridae	V	Human rubulavirus 2	+	GRSF1
NC_003443.1	NC_003443.1	470	46	5	475	GCF_000863525.1	Paramyxoviridae	V	Human rubulavirus 2	+	GRSF1
NC_003443.1	NC_003443.1	758	46	5	763	GCF_000863525.1	Paramyxoviridae	V	Human rubulavirus 2	+	GRSF1
NC_003443.1	NC_003443.1	913	46	5	918	GCF_000863525.1	Paramyxoviridae	V	Human rubulavirus 2	+	GRSF1
NC_003443.1	NC_003443.1	949	46	5	954	GCF_000863525.1	Paramyxoviridae	V	Human rubulavirus 2	+	GRSF1
NC_003443.1	NC_003443.1	1022	46	5	1027	GCF_000863525.1	Paramyxoviridae	V	Human rubulavirus 2	+	GRSF1
NC_003443.1	NC_003443.1	1023	46	5	1028	GCF_000863525.1	Paramyxoviridae	V	Human rubulavirus 2	+	GRSF1
NC_003443.1	NC_003443.1	1162	46	5	1167	GCF_000863525.1	Paramyxoviridae	V	Human rubulavirus 2	+	GRSF1
NC_003443.1	NC_003443.1	1270	46	5	1275	GCF_000863525.1	Paramyxoviridae	V	Human rubulavirus 2	+	GRSF1
NC_003443.1	NC_003443.1	1374	46	5	1379	GCF_000863525.1	Paramyxoviridae	V	Human rubulavirus 2	+	GRSF1
NC_003443.1	NC_003443.1	1375	46	5	1380	GCF_000863525.1	Paramyxoviridae	V	Human rubulavirus 2	+	GRSF1
NC_003443.1	NC_003443.1	1426	46	5	1431	GCF_000863525.1	Paramyxoviridae	V	Human rubulavirus 2	+	GRSF1
NC_003443.1	NC_003443.1	1739	46	5	1744	GCF_000863525.1	Paramyxoviridae	V	Human rubulavirus 2	+	GRSF1
NC_003443.1	NC_003443.1	2050	46	5	2055	GCF_000863525.1	Paramyxoviridae	V	Human rubulavirus 2	+	GRSF1
NC_003443.1	NC_003443.1	2345	46	5	2350	GCF_000863525.1	Paramyxoviridae	V	Human rubulavirus 2	+	GRSF1
NC_003443.1	NC_003443.1	2393	46	5	2398	GCF_000863525.1	Paramyxoviridae	V	Human rubulavirus 2	+	GRSF1
NC_003443.1	NC_003443.1	2475	46	5	2480	GCF_000863525.1	Paramyxoviridae	V	Human rubulavirus 2	+	GRSF1
NC_003443.1	NC_003443.1	2476	46	5	2481	GCF_000863525.1	Paramyxoviridae	V	Human rubulavirus 2	+	GRSF1
NC_003443.1	NC_003443.1	2477	46	5	2482	GCF_000863525.1	Paramyxoviridae	V	Human rubulavirus 2	+	GRSF1
NC_003443.1	NC_003443.1	2478	46	5	2483	GCF_000863525.1	Paramyxoviridae	V	Human rubulavirus 2	+	GRSF1
NC_003443.1	NC_003443.1	2479	46	5	2484	GCF_000863525.1	Paramyxoviridae	V	Human rubulavirus 2	+	GRSF1
NC_003443.1	NC_003443.1	2535	46	5	2540	GCF_000863525.1	Paramyxoviridae	V	Human rubulavirus 2	+	GRSF1
NC_003443.1	NC_003443.1	2678	46	5	2683	GCF_000863525.1	Paramyxoviridae	V	Human rubulavirus 2	+	GRSF1
NC_003443.1	NC_003443.1	2709	46	5	2714	GCF_000863525.1	Paramyxoviridae	V	Human rubulavirus 2	+	GRSF1
NC_003443.1	NC_003443.1	3570	46	5	3575	GCF_000863525.1	Paramyxoviridae	V	Human rubulavirus 2	+	GRSF1
NC_003443.1	NC_003443.1	3681	46	5	3686	GCF_000863525.1	Paramyxoviridae	V	Human rubulavirus 2	+	GRSF1
NC_003443.1	NC_003443.1	3682	46	5	3687	GCF_000863525.1	Paramyxoviridae	V	Human rubulavirus 2	+	GRSF1
NC_003443.1	NC_003443.1	3720	46	5	3725	GCF_000863525.1	Paramyxoviridae	V	Human rubulavirus 2	+	GRSF1
NC_003443.1	NC_003443.1	4160	46	5	4165	GCF_000863525.1	Paramyxoviridae	V	Human rubulavirus 2	+	GRSF1
NC_003443.1	NC_003443.1	4294	46	5	4299	GCF_000863525.1	Paramyxoviridae	V	Human rubulavirus 2	+	GRSF1
NC_003443.1	NC_003443.1	4295	46	5	4300	GCF_000863525.1	Paramyxoviridae	V	Human rubulavirus 2	+	GRSF1
NC_003443.1	NC_003443.1	4322	46	5	4327	GCF_000863525.1	Paramyxoviridae	V	Human rubulavirus 2	+	GRSF1
NC_003443.1	NC_003443.1	4365	46	5	4370	GCF_000863525.1	Paramyxoviridae	V	Human rubulavirus 2	+	GRSF1
NC_003443.1	NC_003443.1	4883	46	5	4888	GCF_000863525.1	Paramyxoviridae	V	Human rubulavirus 2	+	GRSF1
NC_003443.1	NC_003443.1	4884	46	5	4889	GCF_000863525.1	Paramyxoviridae	V	Human rubulavirus 2	+	GRSF1
NC_003443.1	NC_003443.1	5333	46	5	5338	GCF_000863525.1	Paramyxoviridae	V	Human rubulavirus 2	+	GRSF1
NC_003443.1	NC_003443.1	5375	46	5	5380	GCF_000863525.1	Paramyxoviridae	V	Human rubulavirus 2	+	GRSF1
NC_003443.1	NC_003443.1	5809	46	5	5814	GCF_000863525.1	Paramyxoviridae	V	Human rubulavirus 2	+	GRSF1
NC_003443.1	NC_003443.1	5847	46	5	5852	GCF_000863525.1	Paramyxoviridae	V	Human rubulavirus 2	+	GRSF1
NC_003443.1	NC_003443.1	5848	46	5	5853	GCF_000863525.1	Paramyxoviridae	V	Human rubulavirus 2	+	GRSF1
NC_003443.1	NC_003443.1	5849	46	5	5854	GCF_000863525.1	Paramyxoviridae	V	Human rubulavirus 2	+	GRSF1
NC_003443.1	NC_003443.1	6301	46	5	6306	GCF_000863525.1	Paramyxoviridae	V	Human rubulavirus 2	+	GRSF1
NC_003443.1	NC_003443.1	6384	46	5	6389	GCF_000863525.1	Paramyxoviridae	V	Human rubulavirus 2	+	GRSF1
NC_003443.1	NC_003443.1	6431	46	5	6436	GCF_000863525.1	Paramyxoviridae	V	Human rubulavirus 2	+	GRSF1
NC_003443.1	NC_003443.1	7139	46	5	7144	GCF_000863525.1	Paramyxoviridae	V	Human rubulavirus 2	+	GRSF1
NC_003443.1	NC_003443.1	7241	46	5	7246	GCF_000863525.1	Paramyxoviridae	V	Human rubulavirus 2	+	GRSF1
NC_003443.1	NC_003443.1	7420	46	5	7425	GCF_000863525.1	Paramyxoviridae	V	Human rubulavirus 2	+	GRSF1
NC_003443.1	NC_003443.1	7421	46	5	7426	GCF_000863525.1	Paramyxoviridae	V	Human rubulavirus 2	+	GRSF1
NC_003443.1	NC_003443.1	7763	46	5	7768	GCF_000863525.1	Paramyxoviridae	V	Human rubulavirus 2	+	GRSF1
NC_003443.1	NC_003443.1	7990	46	5	7995	GCF_000863525.1	Paramyxoviridae	V	Human rubulavirus 2	+	GRSF1
NC_003443.1	NC_003443.1	8130	46	5	8135	GCF_000863525.1	Paramyxoviridae	V	Human rubulavirus 2	+	GRSF1
NC_003443.1	NC_003443.1	8210	46	5	8215	GCF_000863525.1	Paramyxoviridae	V	Human rubulavirus 2	+	GRSF1
NC_003443.1	NC_003443.1	8211	46	5	8216	GCF_000863525.1	Paramyxoviridae	V	Human rubulavirus 2	+	GRSF1
NC_003443.1	NC_003443.1	8486	46	5	8491	GCF_000863525.1	Paramyxoviridae	V	Human rubulavirus 2	+	GRSF1
NC_003443.1	NC_003443.1	8487	46	5	8492	GCF_000863525.1	Paramyxoviridae	V	Human rubulavirus 2	+	GRSF1
NC_003443.1	NC_003443.1	8514	46	5	8519	GCF_000863525.1	Paramyxoviridae	V	Human rubulavirus 2	+	GRSF1
NC_003443.1	NC_003443.1	8936	46	5	8941	GCF_000863525.1	Paramyxoviridae	V	Human rubulavirus 2	+	GRSF1
NC_003443.1	NC_003443.1	9211	46	5	9216	GCF_000863525.1	Paramyxoviridae	V	Human rubulavirus 2	+	GRSF1
NC_003443.1	NC_003443.1	9299	46	5	9304	GCF_000863525.1	Paramyxoviridae	V	Human rubulavirus 2	+	GRSF1
NC_003443.1	NC_003443.1	9534	46	5	9539	GCF_000863525.1	Paramyxoviridae	V	Human rubulavirus 2	+	GRSF1
NC_003443.1	NC_003443.1	9691	46	5	9696	GCF_000863525.1	Paramyxoviridae	V	Human rubulavirus 2	+	GRSF1
NC_003443.1	NC_003443.1	9730	46	5	9735	GCF_000863525.1	Paramyxoviridae	V	Human rubulavirus 2	+	GRSF1
NC_003443.1	NC_003443.1	9893	46	5	9898	GCF_000863525.1	Paramyxoviridae	V	Human rubulavirus 2	+	GRSF1
NC_003443.1	NC_003443.1	9894	46	5	9899	GCF_000863525.1	Paramyxoviridae	V	Human rubulavirus 2	+	GRSF1
NC_003443.1	NC_003443.1	9924	46	5	9929	GCF_000863525.1	Paramyxoviridae	V	Human rubulavirus 2	+	GRSF1
NC_003443.1	NC_003443.1	11010	46	5	11015	GCF_000863525.1	Paramyxoviridae	V	Human rubulavirus 2	+	GRSF1
NC_003443.1	NC_003443.1	11239	46	5	11244	GCF_000863525.1	Paramyxoviridae	V	Human rubulavirus 2	+	GRSF1
NC_003443.1	NC_003443.1	11244	46	5	11249	GCF_000863525.1	Paramyxoviridae	V	Human rubulavirus 2	+	GRSF1
NC_003443.1	NC_003443.1	11446	46	5	11451	GCF_000863525.1	Paramyxoviridae	V	Human rubulavirus 2	+	GRSF1
NC_003443.1	NC_003443.1	11447	46	5	11452	GCF_000863525.1	Paramyxoviridae	V	Human rubulavirus 2	+	GRSF1
NC_003443.1	NC_003443.1	11761	46	5	11766	GCF_000863525.1	Paramyxoviridae	V	Human rubulavirus 2	+	GRSF1
NC_003443.1	NC_003443.1	11895	46	5	11900	GCF_000863525.1	Paramyxoviridae	V	Human rubulavirus 2	+	GRSF1
NC_003443.1	NC_003443.1	12360	46	5	12365	GCF_000863525.1	Paramyxoviridae	V	Human rubulavirus 2	+	GRSF1
NC_003443.1	NC_003443.1	12396	46	5	12401	GCF_000863525.1	Paramyxoviridae	V	Human rubulavirus 2	+	GRSF1
NC_003443.1	NC_003443.1	12397	46	5	12402	GCF_000863525.1	Paramyxoviridae	V	Human rubulavirus 2	+	GRSF1
NC_003443.1	NC_003443.1	12454	46	5	12459	GCF_000863525.1	Paramyxoviridae	V	Human rubulavirus 2	+	GRSF1
NC_003443.1	NC_003443.1	12541	46	5	12546	GCF_000863525.1	Paramyxoviridae	V	Human rubulavirus 2	+	GRSF1
NC_003443.1	NC_003443.1	12542	46	5	12547	GCF_000863525.1	Paramyxoviridae	V	Human rubulavirus 2	+	GRSF1
NC_003443.1	NC_003443.1	12563	46	5	12568	GCF_000863525.1	Paramyxoviridae	V	Human rubulavirus 2	+	GRSF1
NC_003443.1	NC_003443.1	12611	46	5	12616	GCF_000863525.1	Paramyxoviridae	V	Human rubulavirus 2	+	GRSF1
NC_003443.1	NC_003443.1	12838	46	5	12843	GCF_000863525.1	Paramyxoviridae	V	Human rubulavirus 2	+	GRSF1
NC_003443.1	NC_003443.1	13162	46	5	13167	GCF_000863525.1	Paramyxoviridae	V	Human rubulavirus 2	+	GRSF1
NC_003443.1	NC_003443.1	13526	46	5	13531	GCF_000863525.1	Paramyxoviridae	V	Human rubulavirus 2	+	GRSF1
NC_003443.1	NC_003443.1	13527	46	5	13532	GCF_000863525.1	Paramyxoviridae	V	Human rubulavirus 2	+	GRSF1
NC_003443.1	NC_003443.1	13696	46	5	13701	GCF_000863525.1	Paramyxoviridae	V	Human rubulavirus 2	+	GRSF1
NC_003443.1	NC_003443.1	14164	46	5	14169	GCF_000863525.1	Paramyxoviridae	V	Human rubulavirus 2	+	GRSF1
NC_003443.1	NC_003443.1	14624	46	5	14629	GCF_000863525.1	Paramyxoviridae	V	Human rubulavirus 2	+	GRSF1
NC_003443.1	NC_003443.1	14625	46	5	14630	GCF_000863525.1	Paramyxoviridae	V	Human rubulavirus 2	+	GRSF1
NC_003443.1	NC_003443.1	14629	46	5	14634	GCF_000863525.1	Paramyxoviridae	V	Human rubulavirus 2	+	GRSF1
NC_003443.1	NC_003443.1	14908	46	5	14913	GCF_000863525.1	Paramyxoviridae	V	Human rubulavirus 2	+	GRSF1
NC_003443.1	NC_003443.1	15175	46	5	15180	GCF_000863525.1	Paramyxoviridae	V	Human rubulavirus 2	+	GRSF1
NC_003443.1	NC_003443.1	15292	46	5	15297	GCF_000863525.1	Paramyxoviridae	V	Human rubulavirus 2	+	GRSF1
NC_003443.1	NC_003443.1	15554	46	5	15559	GCF_000863525.1	Paramyxoviridae	V	Human rubulavirus 2	+	GRSF1
NC_003443.1	NC_003443.1	15555	46	5	15560	GCF_000863525.1	Paramyxoviridae	V	Human rubulavirus 2	+	GRSF1
NC_003443.1	NC_003443.1	4	46	5	9	GCF_000863525.1	Paramyxoviridae	V	Human rubulavirus 2	-	GRSF1
NC_003443.1	NC_003443.1	5	46	5	10	GCF_000863525.1	Paramyxoviridae	V	Human rubulavirus 2	-	GRSF1
NC_003443.1	NC_003443.1	219	46	5	224	GCF_000863525.1	Paramyxoviridae	V	Human rubulavirus 2	-	GRSF1
NC_003443.1	NC_003443.1	220	46	5	225	GCF_000863525.1	Paramyxoviridae	V	Human rubulavirus 2	-	GRSF1
NC_003443.1	NC_003443.1	295	46	5	300	GCF_000863525.1	Paramyxoviridae	V	Human rubulavirus 2	-	GRSF1
NC_003443.1	NC_003443.1	391	46	5	396	GCF_000863525.1	Paramyxoviridae	V	Human rubulavirus 2	-	GRSF1
NC_003443.1	NC_003443.1	1059	46	5	1064	GCF_000863525.1	Paramyxoviridae	V	Human rubulavirus 2	-	GRSF1
NC_003443.1	NC_003443.1	1119	46	5	1124	GCF_000863525.1	Paramyxoviridae	V	Human rubulavirus 2	-	GRSF1
NC_003443.1	NC_003443.1	1211	46	5	1216	GCF_000863525.1	Paramyxoviridae	V	Human rubulavirus 2	-	GRSF1
NC_003443.1	NC_003443.1	1301	46	5	1306	GCF_000863525.1	Paramyxoviridae	V	Human rubulavirus 2	-	GRSF1
NC_003443.1	NC_003443.1	1631	46	5	1636	GCF_000863525.1	Paramyxoviridae	V	Human rubulavirus 2	-	GRSF1
NC_003443.1	NC_003443.1	1813	46	5	1818	GCF_000863525.1	Paramyxoviridae	V	Human rubulavirus 2	-	GRSF1
NC_003443.1	NC_003443.1	2653	46	5	2658	GCF_000863525.1	Paramyxoviridae	V	Human rubulavirus 2	-	GRSF1
NC_003443.1	NC_003443.1	2780	46	5	2785	GCF_000863525.1	Paramyxoviridae	V	Human rubulavirus 2	-	GRSF1
NC_003443.1	NC_003443.1	3000	46	5	3005	GCF_000863525.1	Paramyxoviridae	V	Human rubulavirus 2	-	GRSF1
NC_003443.1	NC_003443.1	3018	46	5	3023	GCF_000863525.1	Paramyxoviridae	V	Human rubulavirus 2	-	GRSF1
NC_003443.1	NC_003443.1	3208	46	5	3213	GCF_000863525.1	Paramyxoviridae	V	Human rubulavirus 2	-	GRSF1
NC_003443.1	NC_003443.1	3494	46	5	3499	GCF_000863525.1	Paramyxoviridae	V	Human rubulavirus 2	-	GRSF1
NC_003443.1	NC_003443.1	4040	46	5	4045	GCF_000863525.1	Paramyxoviridae	V	Human rubulavirus 2	-	GRSF1
NC_003443.1	NC_003443.1	4119	46	5	4124	GCF_000863525.1	Paramyxoviridae	V	Human rubulavirus 2	-	GRSF1
NC_003443.1	NC_003443.1	4120	46	5	4125	GCF_000863525.1	Paramyxoviridae	V	Human rubulavirus 2	-	GRSF1
NC_003443.1	NC_003443.1	4968	46	5	4973	GCF_000863525.1	Paramyxoviridae	V	Human rubulavirus 2	-	GRSF1
NC_003443.1	NC_003443.1	5672	46	5	5677	GCF_000863525.1	Paramyxoviridae	V	Human rubulavirus 2	-	GRSF1
NC_003443.1	NC_003443.1	5740	46	5	5745	GCF_000863525.1	Paramyxoviridae	V	Human rubulavirus 2	-	GRSF1
NC_003443.1	NC_003443.1	6197	46	5	6202	GCF_000863525.1	Paramyxoviridae	V	Human rubulavirus 2	-	GRSF1
NC_003443.1	NC_003443.1	6198	46	5	6203	GCF_000863525.1	Paramyxoviridae	V	Human rubulavirus 2	-	GRSF1
NC_003443.1	NC_003443.1	6366	46	5	6371	GCF_000863525.1	Paramyxoviridae	V	Human rubulavirus 2	-	GRSF1
NC_003443.1	NC_003443.1	6723	46	5	6728	GCF_000863525.1	Paramyxoviridae	V	Human rubulavirus 2	-	GRSF1
NC_003443.1	NC_003443.1	6724	46	5	6729	GCF_000863525.1	Paramyxoviridae	V	Human rubulavirus 2	-	GRSF1
NC_003443.1	NC_003443.1	7002	46	5	7007	GCF_000863525.1	Paramyxoviridae	V	Human rubulavirus 2	-	GRSF1
NC_003443.1	NC_003443.1	7314	46	5	7319	GCF_000863525.1	Paramyxoviridae	V	Human rubulavirus 2	-	GRSF1
NC_003443.1	NC_003443.1	7368	46	5	7373	GCF_000863525.1	Paramyxoviridae	V	Human rubulavirus 2	-	GRSF1
NC_003443.1	NC_003443.1	7392	46	5	7397	GCF_000863525.1	Paramyxoviridae	V	Human rubulavirus 2	-	GRSF1
NC_003443.1	NC_003443.1	7491	46	5	7496	GCF_000863525.1	Paramyxoviridae	V	Human rubulavirus 2	-	GRSF1
NC_003443.1	NC_003443.1	7827	46	5	7832	GCF_000863525.1	Paramyxoviridae	V	Human rubulavirus 2	-	GRSF1
NC_003443.1	NC_003443.1	7837	46	5	7842	GCF_000863525.1	Paramyxoviridae	V	Human rubulavirus 2	-	GRSF1
NC_003443.1	NC_003443.1	8297	46	5	8302	GCF_000863525.1	Paramyxoviridae	V	Human rubulavirus 2	-	GRSF1
NC_003443.1	NC_003443.1	8340	46	5	8345	GCF_000863525.1	Paramyxoviridae	V	Human rubulavirus 2	-	GRSF1
NC_003443.1	NC_003443.1	8355	46	5	8360	GCF_000863525.1	Paramyxoviridae	V	Human rubulavirus 2	-	GRSF1
NC_003443.1	NC_003443.1	8356	46	5	8361	GCF_000863525.1	Paramyxoviridae	V	Human rubulavirus 2	-	GRSF1
NC_003443.1	NC_003443.1	8367	46	5	8372	GCF_000863525.1	Paramyxoviridae	V	Human rubulavirus 2	-	GRSF1
NC_003443.1	NC_003443.1	8925	46	5	8930	GCF_000863525.1	Paramyxoviridae	V	Human rubulavirus 2	-	GRSF1
NC_003443.1	NC_003443.1	8937	46	5	8942	GCF_000863525.1	Paramyxoviridae	V	Human rubulavirus 2	-	GRSF1
NC_003443.1	NC_003443.1	8995	46	5	9000	GCF_000863525.1	Paramyxoviridae	V	Human rubulavirus 2	-	GRSF1
NC_003443.1	NC_003443.1	9162	46	5	9167	GCF_000863525.1	Paramyxoviridae	V	Human rubulavirus 2	-	GRSF1
NC_003443.1	NC_003443.1	9647	46	5	9652	GCF_000863525.1	Paramyxoviridae	V	Human rubulavirus 2	-	GRSF1
NC_003443.1	NC_003443.1	9659	46	5	9664	GCF_000863525.1	Paramyxoviridae	V	Human rubulavirus 2	-	GRSF1
NC_003443.1	NC_003443.1	9671	46	5	9676	GCF_000863525.1	Paramyxoviridae	V	Human rubulavirus 2	-	GRSF1
NC_003443.1	NC_003443.1	9672	46	5	9677	GCF_000863525.1	Paramyxoviridae	V	Human rubulavirus 2	-	GRSF1
NC_003443.1	NC_003443.1	9673	46	5	9678	GCF_000863525.1	Paramyxoviridae	V	Human rubulavirus 2	-	GRSF1
NC_003443.1	NC_003443.1	9674	46	5	9679	GCF_000863525.1	Paramyxoviridae	V	Human rubulavirus 2	-	GRSF1
NC_003443.1	NC_003443.1	9675	46	5	9680	GCF_000863525.1	Paramyxoviridae	V	Human rubulavirus 2	-	GRSF1
NC_003443.1	NC_003443.1	9676	46	5	9681	GCF_000863525.1	Paramyxoviridae	V	Human rubulavirus 2	-	GRSF1
NC_003443.1	NC_003443.1	9766	46	5	9771	GCF_000863525.1	Paramyxoviridae	V	Human rubulavirus 2	-	GRSF1
NC_003443.1	NC_003443.1	9767	46	5	9772	GCF_000863525.1	Paramyxoviridae	V	Human rubulavirus 2	-	GRSF1
NC_003443.1	NC_003443.1	9820	46	5	9825	GCF_000863525.1	Paramyxoviridae	V	Human rubulavirus 2	-	GRSF1
NC_003443.1	NC_003443.1	9826	46	5	9831	GCF_000863525.1	Paramyxoviridae	V	Human rubulavirus 2	-	GRSF1
NC_003443.1	NC_003443.1	9827	46	5	9832	GCF_000863525.1	Paramyxoviridae	V	Human rubulavirus 2	-	GRSF1
NC_003443.1	NC_003443.1	9886	46	5	9891	GCF_000863525.1	Paramyxoviridae	V	Human rubulavirus 2	-	GRSF1
NC_003443.1	NC_003443.1	10054	46	5	10059	GCF_000863525.1	Paramyxoviridae	V	Human rubulavirus 2	-	GRSF1
NC_003443.1	NC_003443.1	10055	46	5	10060	GCF_000863525.1	Paramyxoviridae	V	Human rubulavirus 2	-	GRSF1
NC_003443.1	NC_003443.1	10204	46	5	10209	GCF_000863525.1	Paramyxoviridae	V	Human rubulavirus 2	-	GRSF1
NC_003443.1	NC_003443.1	10598	46	5	10603	GCF_000863525.1	Paramyxoviridae	V	Human rubulavirus 2	-	GRSF1
NC_003443.1	NC_003443.1	10599	46	5	10604	GCF_000863525.1	Paramyxoviridae	V	Human rubulavirus 2	-	GRSF1
NC_003443.1	NC_003443.1	10619	46	5	10624	GCF_000863525.1	Paramyxoviridae	V	Human rubulavirus 2	-	GRSF1
NC_003443.1	NC_003443.1	10669	46	5	10674	GCF_000863525.1	Paramyxoviridae	V	Human rubulavirus 2	-	GRSF1
NC_003443.1	NC_003443.1	10670	46	5	10675	GCF_000863525.1	Paramyxoviridae	V	Human rubulavirus 2	-	GRSF1
NC_003443.1	NC_003443.1	10671	46	5	10676	GCF_000863525.1	Paramyxoviridae	V	Human rubulavirus 2	-	GRSF1
NC_003443.1	NC_003443.1	11244	46	5	11249	GCF_000863525.1	Paramyxoviridae	V	Human rubulavirus 2	-	GRSF1
NC_003443.1	NC_003443.1	11245	46	5	11250	GCF_000863525.1	Paramyxoviridae	V	Human rubulavirus 2	-	GRSF1
NC_003443.1	NC_003443.1	11309	46	5	11314	GCF_000863525.1	Paramyxoviridae	V	Human rubulavirus 2	-	GRSF1
NC_003443.1	NC_003443.1	11310	46	5	11315	GCF_000863525.1	Paramyxoviridae	V	Human rubulavirus 2	-	GRSF1
NC_003443.1	NC_003443.1	11519	46	5	11524	GCF_000863525.1	Paramyxoviridae	V	Human rubulavirus 2	-	GRSF1
NC_003443.1	NC_003443.1	11520	46	5	11525	GCF_000863525.1	Paramyxoviridae	V	Human rubulavirus 2	-	GRSF1
NC_003443.1	NC_003443.1	11521	46	5	11526	GCF_000863525.1	Paramyxoviridae	V	Human rubulavirus 2	-	GRSF1
NC_003443.1	NC_003443.1	12118	46	5	12123	GCF_000863525.1	Paramyxoviridae	V	Human rubulavirus 2	-	GRSF1
NC_003443.1	NC_003443.1	12128	46	5	12133	GCF_000863525.1	Paramyxoviridae	V	Human rubulavirus 2	-	GRSF1
NC_003443.1	NC_003443.1	12183	46	5	12188	GCF_000863525.1	Paramyxoviridae	V	Human rubulavirus 2	-	GRSF1
NC_003443.1	NC_003443.1	12184	46	5	12189	GCF_000863525.1	Paramyxoviridae	V	Human rubulavirus 2	-	GRSF1
NC_003443.1	NC_003443.1	12203	46	5	12208	GCF_000863525.1	Paramyxoviridae	V	Human rubulavirus 2	-	GRSF1
NC_003443.1	NC_003443.1	12333	46	5	12338	GCF_000863525.1	Paramyxoviridae	V	Human rubulavirus 2	-	GRSF1
NC_003443.1	NC_003443.1	12789	46	5	12794	GCF_000863525.1	Paramyxoviridae	V	Human rubulavirus 2	-	GRSF1
NC_003443.1	NC_003443.1	12809	46	5	12814	GCF_000863525.1	Paramyxoviridae	V	Human rubulavirus 2	-	GRSF1
NC_003443.1	NC_003443.1	13008	46	5	13013	GCF_000863525.1	Paramyxoviridae	V	Human rubulavirus 2	-	GRSF1
NC_003443.1	NC_003443.1	13057	46	5	13062	GCF_000863525.1	Paramyxoviridae	V	Human rubulavirus 2	-	GRSF1
NC_003443.1	NC_003443.1	13068	46	5	13073	GCF_000863525.1	Paramyxoviridae	V	Human rubulavirus 2	-	GRSF1
NC_003443.1	NC_003443.1	13179	46	5	13184	GCF_000863525.1	Paramyxoviridae	V	Human rubulavirus 2	-	GRSF1
NC_003443.1	NC_003443.1	13180	46	5	13185	GCF_000863525.1	Paramyxoviridae	V	Human rubulavirus 2	-	GRSF1
NC_003443.1	NC_003443.1	13359	46	5	13364	GCF_000863525.1	Paramyxoviridae	V	Human rubulavirus 2	-	GRSF1
NC_003443.1	NC_003443.1	13449	46	5	13454	GCF_000863525.1	Paramyxoviridae	V	Human rubulavirus 2	-	GRSF1
NC_003443.1	NC_003443.1	13525	46	5	13530	GCF_000863525.1	Paramyxoviridae	V	Human rubulavirus 2	-	GRSF1
NC_003443.1	NC_003443.1	13563	46	5	13568	GCF_000863525.1	Paramyxoviridae	V	Human rubulavirus 2	-	GRSF1
NC_003443.1	NC_003443.1	13934	46	5	13939	GCF_000863525.1	Paramyxoviridae	V	Human rubulavirus 2	-	GRSF1
NC_003443.1	NC_003443.1	14028	46	5	14033	GCF_000863525.1	Paramyxoviridae	V	Human rubulavirus 2	-	GRSF1
NC_003443.1	NC_003443.1	14029	46	5	14034	GCF_000863525.1	Paramyxoviridae	V	Human rubulavirus 2	-	GRSF1
NC_003443.1	NC_003443.1	14030	46	5	14035	GCF_000863525.1	Paramyxoviridae	V	Human rubulavirus 2	-	GRSF1
NC_003443.1	NC_003443.1	14031	46	5	14036	GCF_000863525.1	Paramyxoviridae	V	Human rubulavirus 2	-	GRSF1
NC_003443.1	NC_003443.1	14032	46	5	14037	GCF_000863525.1	Paramyxoviridae	V	Human rubulavirus 2	-	GRSF1
NC_003443.1	NC_003443.1	14245	46	5	14250	GCF_000863525.1	Paramyxoviridae	V	Human rubulavirus 2	-	GRSF1
NC_003443.1	NC_003443.1	14279	46	5	14284	GCF_000863525.1	Paramyxoviridae	V	Human rubulavirus 2	-	GRSF1
NC_003443.1	NC_003443.1	14515	46	5	14520	GCF_000863525.1	Paramyxoviridae	V	Human rubulavirus 2	-	GRSF1
NC_003443.1	NC_003443.1	14568	46	5	14573	GCF_000863525.1	Paramyxoviridae	V	Human rubulavirus 2	-	GRSF1
NC_003443.1	NC_003443.1	15068	46	5	15073	GCF_000863525.1	Paramyxoviridae	V	Human rubulavirus 2	-	GRSF1
NC_002728.1	NC_002728.1	8	46	5	13	GCF_000863625.1	Paramyxoviridae	V	Nipah virus	+	GRSF1
NC_002728.1	NC_002728.1	165	46	5	170	GCF_000863625.1	Paramyxoviridae	V	Nipah virus	+	GRSF1
NC_002728.1	NC_002728.1	174	46	5	179	GCF_000863625.1	Paramyxoviridae	V	Nipah virus	+	GRSF1
NC_002728.1	NC_002728.1	256	46	5	261	GCF_000863625.1	Paramyxoviridae	V	Nipah virus	+	GRSF1
NC_002728.1	NC_002728.1	530	46	5	535	GCF_000863625.1	Paramyxoviridae	V	Nipah virus	+	GRSF1
NC_002728.1	NC_002728.1	1115	46	5	1120	GCF_000863625.1	Paramyxoviridae	V	Nipah virus	+	GRSF1
NC_002728.1	NC_002728.1	1145	46	5	1150	GCF_000863625.1	Paramyxoviridae	V	Nipah virus	+	GRSF1
NC_002728.1	NC_002728.1	1146	46	5	1151	GCF_000863625.1	Paramyxoviridae	V	Nipah virus	+	GRSF1
NC_002728.1	NC_002728.1	1256	46	5	1261	GCF_000863625.1	Paramyxoviridae	V	Nipah virus	+	GRSF1
NC_002728.1	NC_002728.1	1404	46	5	1409	GCF_000863625.1	Paramyxoviridae	V	Nipah virus	+	GRSF1
NC_002728.1	NC_002728.1	1405	46	5	1410	GCF_000863625.1	Paramyxoviridae	V	Nipah virus	+	GRSF1
NC_002728.1	NC_002728.1	1453	46	5	1458	GCF_000863625.1	Paramyxoviridae	V	Nipah virus	+	GRSF1
NC_002728.1	NC_002728.1	1515	46	5	1520	GCF_000863625.1	Paramyxoviridae	V	Nipah virus	+	GRSF1
NC_002728.1	NC_002728.1	1632	46	5	1637	GCF_000863625.1	Paramyxoviridae	V	Nipah virus	+	GRSF1
NC_002728.1	NC_002728.1	1633	46	5	1638	GCF_000863625.1	Paramyxoviridae	V	Nipah virus	+	GRSF1
NC_002728.1	NC_002728.1	1778	46	5	1783	GCF_000863625.1	Paramyxoviridae	V	Nipah virus	+	GRSF1
NC_002728.1	NC_002728.1	2537	46	5	2542	GCF_000863625.1	Paramyxoviridae	V	Nipah virus	+	GRSF1
NC_002728.1	NC_002728.1	2583	46	5	2588	GCF_000863625.1	Paramyxoviridae	V	Nipah virus	+	GRSF1
NC_002728.1	NC_002728.1	2584	46	5	2589	GCF_000863625.1	Paramyxoviridae	V	Nipah virus	+	GRSF1
NC_002728.1	NC_002728.1	2585	46	5	2590	GCF_000863625.1	Paramyxoviridae	V	Nipah virus	+	GRSF1
NC_002728.1	NC_002728.1	2586	46	5	2591	GCF_000863625.1	Paramyxoviridae	V	Nipah virus	+	GRSF1
NC_002728.1	NC_002728.1	2806	46	5	2811	GCF_000863625.1	Paramyxoviridae	V	Nipah virus	+	GRSF1
NC_002728.1	NC_002728.1	2839	46	5	2844	GCF_000863625.1	Paramyxoviridae	V	Nipah virus	+	GRSF1
NC_002728.1	NC_002728.1	3472	46	5	3477	GCF_000863625.1	Paramyxoviridae	V	Nipah virus	+	GRSF1
NC_002728.1	NC_002728.1	3649	46	5	3654	GCF_000863625.1	Paramyxoviridae	V	Nipah virus	+	GRSF1
NC_002728.1	NC_002728.1	3667	46	5	3672	GCF_000863625.1	Paramyxoviridae	V	Nipah virus	+	GRSF1
NC_002728.1	NC_002728.1	3957	46	5	3962	GCF_000863625.1	Paramyxoviridae	V	Nipah virus	+	GRSF1
NC_002728.1	NC_002728.1	4141	46	5	4146	GCF_000863625.1	Paramyxoviridae	V	Nipah virus	+	GRSF1
NC_002728.1	NC_002728.1	4147	46	5	4152	GCF_000863625.1	Paramyxoviridae	V	Nipah virus	+	GRSF1
NC_002728.1	NC_002728.1	4164	46	5	4169	GCF_000863625.1	Paramyxoviridae	V	Nipah virus	+	GRSF1
NC_002728.1	NC_002728.1	4165	46	5	4170	GCF_000863625.1	Paramyxoviridae	V	Nipah virus	+	GRSF1
NC_002728.1	NC_002728.1	4285	46	5	4290	GCF_000863625.1	Paramyxoviridae	V	Nipah virus	+	GRSF1
NC_002728.1	NC_002728.1	5176	46	5	5181	GCF_000863625.1	Paramyxoviridae	V	Nipah virus	+	GRSF1
NC_002728.1	NC_002728.1	5187	46	5	5192	GCF_000863625.1	Paramyxoviridae	V	Nipah virus	+	GRSF1
NC_002728.1	NC_002728.1	5346	46	5	5351	GCF_000863625.1	Paramyxoviridae	V	Nipah virus	+	GRSF1
NC_002728.1	NC_002728.1	5387	46	5	5392	GCF_000863625.1	Paramyxoviridae	V	Nipah virus	+	GRSF1
NC_002728.1	NC_002728.1	5762	46	5	5767	GCF_000863625.1	Paramyxoviridae	V	Nipah virus	+	GRSF1
NC_002728.1	NC_002728.1	5763	46	5	5768	GCF_000863625.1	Paramyxoviridae	V	Nipah virus	+	GRSF1
NC_002728.1	NC_002728.1	5771	46	5	5776	GCF_000863625.1	Paramyxoviridae	V	Nipah virus	+	GRSF1
NC_002728.1	NC_002728.1	5822	46	5	5827	GCF_000863625.1	Paramyxoviridae	V	Nipah virus	+	GRSF1
NC_002728.1	NC_002728.1	5823	46	5	5828	GCF_000863625.1	Paramyxoviridae	V	Nipah virus	+	GRSF1
NC_002728.1	NC_002728.1	5844	46	5	5849	GCF_000863625.1	Paramyxoviridae	V	Nipah virus	+	GRSF1
NC_002728.1	NC_002728.1	5909	46	5	5914	GCF_000863625.1	Paramyxoviridae	V	Nipah virus	+	GRSF1
NC_002728.1	NC_002728.1	5981	46	5	5986	GCF_000863625.1	Paramyxoviridae	V	Nipah virus	+	GRSF1
NC_002728.1	NC_002728.1	6144	46	5	6149	GCF_000863625.1	Paramyxoviridae	V	Nipah virus	+	GRSF1
NC_002728.1	NC_002728.1	6727	46	5	6732	GCF_000863625.1	Paramyxoviridae	V	Nipah virus	+	GRSF1
NC_002728.1	NC_002728.1	6868	46	5	6873	GCF_000863625.1	Paramyxoviridae	V	Nipah virus	+	GRSF1
NC_002728.1	NC_002728.1	6924	46	5	6929	GCF_000863625.1	Paramyxoviridae	V	Nipah virus	+	GRSF1
NC_002728.1	NC_002728.1	7012	46	5	7017	GCF_000863625.1	Paramyxoviridae	V	Nipah virus	+	GRSF1
NC_002728.1	NC_002728.1	7389	46	5	7394	GCF_000863625.1	Paramyxoviridae	V	Nipah virus	+	GRSF1
NC_002728.1	NC_002728.1	7487	46	5	7492	GCF_000863625.1	Paramyxoviridae	V	Nipah virus	+	GRSF1
NC_002728.1	NC_002728.1	7793	46	5	7798	GCF_000863625.1	Paramyxoviridae	V	Nipah virus	+	GRSF1
NC_002728.1	NC_002728.1	7939	46	5	7944	GCF_000863625.1	Paramyxoviridae	V	Nipah virus	+	GRSF1
NC_002728.1	NC_002728.1	7950	46	5	7955	GCF_000863625.1	Paramyxoviridae	V	Nipah virus	+	GRSF1
NC_002728.1	NC_002728.1	7951	46	5	7956	GCF_000863625.1	Paramyxoviridae	V	Nipah virus	+	GRSF1
NC_002728.1	NC_002728.1	8173	46	5	8178	GCF_000863625.1	Paramyxoviridae	V	Nipah virus	+	GRSF1
NC_002728.1	NC_002728.1	8266	46	5	8271	GCF_000863625.1	Paramyxoviridae	V	Nipah virus	+	GRSF1
NC_002728.1	NC_002728.1	8267	46	5	8272	GCF_000863625.1	Paramyxoviridae	V	Nipah virus	+	GRSF1
NC_002728.1	NC_002728.1	8284	46	5	8289	GCF_000863625.1	Paramyxoviridae	V	Nipah virus	+	GRSF1
NC_002728.1	NC_002728.1	8863	46	5	8868	GCF_000863625.1	Paramyxoviridae	V	Nipah virus	+	GRSF1
NC_002728.1	NC_002728.1	8868	46	5	8873	GCF_000863625.1	Paramyxoviridae	V	Nipah virus	+	GRSF1
NC_002728.1	NC_002728.1	8869	46	5	8874	GCF_000863625.1	Paramyxoviridae	V	Nipah virus	+	GRSF1
NC_002728.1	NC_002728.1	8992	46	5	8997	GCF_000863625.1	Paramyxoviridae	V	Nipah virus	+	GRSF1
NC_002728.1	NC_002728.1	9204	46	5	9209	GCF_000863625.1	Paramyxoviridae	V	Nipah virus	+	GRSF1
NC_002728.1	NC_002728.1	9469	46	5	9474	GCF_000863625.1	Paramyxoviridae	V	Nipah virus	+	GRSF1
NC_002728.1	NC_002728.1	9470	46	5	9475	GCF_000863625.1	Paramyxoviridae	V	Nipah virus	+	GRSF1
NC_002728.1	NC_002728.1	9667	46	5	9672	GCF_000863625.1	Paramyxoviridae	V	Nipah virus	+	GRSF1
NC_002728.1	NC_002728.1	9668	46	5	9673	GCF_000863625.1	Paramyxoviridae	V	Nipah virus	+	GRSF1
NC_002728.1	NC_002728.1	9922	46	5	9927	GCF_000863625.1	Paramyxoviridae	V	Nipah virus	+	GRSF1
NC_002728.1	NC_002728.1	9923	46	5	9928	GCF_000863625.1	Paramyxoviridae	V	Nipah virus	+	GRSF1
NC_002728.1	NC_002728.1	9924	46	5	9929	GCF_000863625.1	Paramyxoviridae	V	Nipah virus	+	GRSF1
NC_002728.1	NC_002728.1	9967	46	5	9972	GCF_000863625.1	Paramyxoviridae	V	Nipah virus	+	GRSF1
NC_002728.1	NC_002728.1	10014	46	5	10019	GCF_000863625.1	Paramyxoviridae	V	Nipah virus	+	GRSF1
NC_002728.1	NC_002728.1	10137	46	5	10142	GCF_000863625.1	Paramyxoviridae	V	Nipah virus	+	GRSF1
NC_002728.1	NC_002728.1	10138	46	5	10143	GCF_000863625.1	Paramyxoviridae	V	Nipah virus	+	GRSF1
NC_002728.1	NC_002728.1	10201	46	5	10206	GCF_000863625.1	Paramyxoviridae	V	Nipah virus	+	GRSF1
NC_002728.1	NC_002728.1	10202	46	5	10207	GCF_000863625.1	Paramyxoviridae	V	Nipah virus	+	GRSF1
NC_002728.1	NC_002728.1	10284	46	5	10289	GCF_000863625.1	Paramyxoviridae	V	Nipah virus	+	GRSF1
NC_002728.1	NC_002728.1	10319	46	5	10324	GCF_000863625.1	Paramyxoviridae	V	Nipah virus	+	GRSF1
NC_002728.1	NC_002728.1	10451	46	5	10456	GCF_000863625.1	Paramyxoviridae	V	Nipah virus	+	GRSF1
NC_002728.1	NC_002728.1	10925	46	5	10930	GCF_000863625.1	Paramyxoviridae	V	Nipah virus	+	GRSF1
NC_002728.1	NC_002728.1	11616	46	5	11621	GCF_000863625.1	Paramyxoviridae	V	Nipah virus	+	GRSF1
NC_002728.1	NC_002728.1	11788	46	5	11793	GCF_000863625.1	Paramyxoviridae	V	Nipah virus	+	GRSF1
NC_002728.1	NC_002728.1	11872	46	5	11877	GCF_000863625.1	Paramyxoviridae	V	Nipah virus	+	GRSF1
NC_002728.1	NC_002728.1	11873	46	5	11878	GCF_000863625.1	Paramyxoviridae	V	Nipah virus	+	GRSF1
NC_002728.1	NC_002728.1	11881	46	5	11886	GCF_000863625.1	Paramyxoviridae	V	Nipah virus	+	GRSF1
NC_002728.1	NC_002728.1	12138	46	5	12143	GCF_000863625.1	Paramyxoviridae	V	Nipah virus	+	GRSF1
NC_002728.1	NC_002728.1	12215	46	5	12220	GCF_000863625.1	Paramyxoviridae	V	Nipah virus	+	GRSF1
NC_002728.1	NC_002728.1	12216	46	5	12221	GCF_000863625.1	Paramyxoviridae	V	Nipah virus	+	GRSF1
NC_002728.1	NC_002728.1	12246	46	5	12251	GCF_000863625.1	Paramyxoviridae	V	Nipah virus	+	GRSF1
NC_002728.1	NC_002728.1	12332	46	5	12337	GCF_000863625.1	Paramyxoviridae	V	Nipah virus	+	GRSF1
NC_002728.1	NC_002728.1	12333	46	5	12338	GCF_000863625.1	Paramyxoviridae	V	Nipah virus	+	GRSF1
NC_002728.1	NC_002728.1	12625	46	5	12630	GCF_000863625.1	Paramyxoviridae	V	Nipah virus	+	GRSF1
NC_002728.1	NC_002728.1	12632	46	5	12637	GCF_000863625.1	Paramyxoviridae	V	Nipah virus	+	GRSF1
NC_002728.1	NC_002728.1	12712	46	5	12717	GCF_000863625.1	Paramyxoviridae	V	Nipah virus	+	GRSF1
NC_002728.1	NC_002728.1	12713	46	5	12718	GCF_000863625.1	Paramyxoviridae	V	Nipah virus	+	GRSF1
NC_002728.1	NC_002728.1	12749	46	5	12754	GCF_000863625.1	Paramyxoviridae	V	Nipah virus	+	GRSF1
NC_002728.1	NC_002728.1	12763	46	5	12768	GCF_000863625.1	Paramyxoviridae	V	Nipah virus	+	GRSF1
NC_002728.1	NC_002728.1	12857	46	5	12862	GCF_000863625.1	Paramyxoviridae	V	Nipah virus	+	GRSF1
NC_002728.1	NC_002728.1	13225	46	5	13230	GCF_000863625.1	Paramyxoviridae	V	Nipah virus	+	GRSF1
NC_002728.1	NC_002728.1	13236	46	5	13241	GCF_000863625.1	Paramyxoviridae	V	Nipah virus	+	GRSF1
NC_002728.1	NC_002728.1	13291	46	5	13296	GCF_000863625.1	Paramyxoviridae	V	Nipah virus	+	GRSF1
NC_002728.1	NC_002728.1	13292	46	5	13297	GCF_000863625.1	Paramyxoviridae	V	Nipah virus	+	GRSF1
NC_002728.1	NC_002728.1	13534	46	5	13539	GCF_000863625.1	Paramyxoviridae	V	Nipah virus	+	GRSF1
NC_002728.1	NC_002728.1	14230	46	5	14235	GCF_000863625.1	Paramyxoviridae	V	Nipah virus	+	GRSF1
NC_002728.1	NC_002728.1	14744	46	5	14749	GCF_000863625.1	Paramyxoviridae	V	Nipah virus	+	GRSF1
NC_002728.1	NC_002728.1	15023	46	5	15028	GCF_000863625.1	Paramyxoviridae	V	Nipah virus	+	GRSF1
NC_002728.1	NC_002728.1	15087	46	5	15092	GCF_000863625.1	Paramyxoviridae	V	Nipah virus	+	GRSF1
NC_002728.1	NC_002728.1	15103	46	5	15108	GCF_000863625.1	Paramyxoviridae	V	Nipah virus	+	GRSF1
NC_002728.1	NC_002728.1	15132	46	5	15137	GCF_000863625.1	Paramyxoviridae	V	Nipah virus	+	GRSF1
NC_002728.1	NC_002728.1	15148	46	5	15153	GCF_000863625.1	Paramyxoviridae	V	Nipah virus	+	GRSF1
NC_002728.1	NC_002728.1	15167	46	5	15172	GCF_000863625.1	Paramyxoviridae	V	Nipah virus	+	GRSF1
NC_002728.1	NC_002728.1	15262	46	5	15267	GCF_000863625.1	Paramyxoviridae	V	Nipah virus	+	GRSF1
NC_002728.1	NC_002728.1	15334	46	5	15339	GCF_000863625.1	Paramyxoviridae	V	Nipah virus	+	GRSF1
NC_002728.1	NC_002728.1	15335	46	5	15340	GCF_000863625.1	Paramyxoviridae	V	Nipah virus	+	GRSF1
NC_002728.1	NC_002728.1	15383	46	5	15388	GCF_000863625.1	Paramyxoviridae	V	Nipah virus	+	GRSF1
NC_002728.1	NC_002728.1	15487	46	5	15492	GCF_000863625.1	Paramyxoviridae	V	Nipah virus	+	GRSF1
NC_002728.1	NC_002728.1	15555	46	5	15560	GCF_000863625.1	Paramyxoviridae	V	Nipah virus	+	GRSF1
NC_002728.1	NC_002728.1	15604	46	5	15609	GCF_000863625.1	Paramyxoviridae	V	Nipah virus	+	GRSF1
NC_002728.1	NC_002728.1	16242	46	5	16247	GCF_000863625.1	Paramyxoviridae	V	Nipah virus	+	GRSF1
NC_002728.1	NC_002728.1	16673	46	5	16678	GCF_000863625.1	Paramyxoviridae	V	Nipah virus	+	GRSF1
NC_002728.1	NC_002728.1	16948	46	5	16953	GCF_000863625.1	Paramyxoviridae	V	Nipah virus	+	GRSF1
NC_002728.1	NC_002728.1	16980	46	5	16985	GCF_000863625.1	Paramyxoviridae	V	Nipah virus	+	GRSF1
NC_002728.1	NC_002728.1	17098	46	5	17103	GCF_000863625.1	Paramyxoviridae	V	Nipah virus	+	GRSF1
NC_002728.1	NC_002728.1	17239	46	5	17244	GCF_000863625.1	Paramyxoviridae	V	Nipah virus	+	GRSF1
NC_002728.1	NC_002728.1	17544	46	5	17549	GCF_000863625.1	Paramyxoviridae	V	Nipah virus	+	GRSF1
NC_002728.1	NC_002728.1	18031	46	5	18036	GCF_000863625.1	Paramyxoviridae	V	Nipah virus	+	GRSF1
NC_002728.1	NC_002728.1	8	46	5	13	GCF_000863625.1	Paramyxoviridae	V	Nipah virus	-	GRSF1
NC_002728.1	NC_002728.1	402	46	5	407	GCF_000863625.1	Paramyxoviridae	V	Nipah virus	-	GRSF1
NC_002728.1	NC_002728.1	749	46	5	754	GCF_000863625.1	Paramyxoviridae	V	Nipah virus	-	GRSF1
NC_002728.1	NC_002728.1	750	46	5	755	GCF_000863625.1	Paramyxoviridae	V	Nipah virus	-	GRSF1
NC_002728.1	NC_002728.1	823	46	5	828	GCF_000863625.1	Paramyxoviridae	V	Nipah virus	-	GRSF1
NC_002728.1	NC_002728.1	883	46	5	888	GCF_000863625.1	Paramyxoviridae	V	Nipah virus	-	GRSF1
NC_002728.1	NC_002728.1	892	46	5	897	GCF_000863625.1	Paramyxoviridae	V	Nipah virus	-	GRSF1
NC_002728.1	NC_002728.1	893	46	5	898	GCF_000863625.1	Paramyxoviridae	V	Nipah virus	-	GRSF1
NC_002728.1	NC_002728.1	962	46	5	967	GCF_000863625.1	Paramyxoviridae	V	Nipah virus	-	GRSF1
NC_002728.1	NC_002728.1	1118	46	5	1123	GCF_000863625.1	Paramyxoviridae	V	Nipah virus	-	GRSF1
NC_002728.1	NC_002728.1	1156	46	5	1161	GCF_000863625.1	Paramyxoviridae	V	Nipah virus	-	GRSF1
NC_002728.1	NC_002728.1	1185	46	5	1190	GCF_000863625.1	Paramyxoviridae	V	Nipah virus	-	GRSF1
NC_002728.1	NC_002728.1	1765	46	5	1770	GCF_000863625.1	Paramyxoviridae	V	Nipah virus	-	GRSF1
NC_002728.1	NC_002728.1	1896	46	5	1901	GCF_000863625.1	Paramyxoviridae	V	Nipah virus	-	GRSF1
NC_002728.1	NC_002728.1	1897	46	5	1902	GCF_000863625.1	Paramyxoviridae	V	Nipah virus	-	GRSF1
NC_002728.1	NC_002728.1	1898	46	5	1903	GCF_000863625.1	Paramyxoviridae	V	Nipah virus	-	GRSF1
NC_002728.1	NC_002728.1	2449	46	5	2454	GCF_000863625.1	Paramyxoviridae	V	Nipah virus	-	GRSF1
NC_002728.1	NC_002728.1	2497	46	5	2502	GCF_000863625.1	Paramyxoviridae	V	Nipah virus	-	GRSF1
NC_002728.1	NC_002728.1	2795	46	5	2800	GCF_000863625.1	Paramyxoviridae	V	Nipah virus	-	GRSF1
NC_002728.1	NC_002728.1	2821	46	5	2826	GCF_000863625.1	Paramyxoviridae	V	Nipah virus	-	GRSF1
NC_002728.1	NC_002728.1	2822	46	5	2827	GCF_000863625.1	Paramyxoviridae	V	Nipah virus	-	GRSF1
NC_002728.1	NC_002728.1	3068	46	5	3073	GCF_000863625.1	Paramyxoviridae	V	Nipah virus	-	GRSF1
NC_002728.1	NC_002728.1	3574	46	5	3579	GCF_000863625.1	Paramyxoviridae	V	Nipah virus	-	GRSF1
NC_002728.1	NC_002728.1	3900	46	5	3905	GCF_000863625.1	Paramyxoviridae	V	Nipah virus	-	GRSF1
NC_002728.1	NC_002728.1	4293	46	5	4298	GCF_000863625.1	Paramyxoviridae	V	Nipah virus	-	GRSF1
NC_002728.1	NC_002728.1	4398	46	5	4403	GCF_000863625.1	Paramyxoviridae	V	Nipah virus	-	GRSF1
NC_002728.1	NC_002728.1	4399	46	5	4404	GCF_000863625.1	Paramyxoviridae	V	Nipah virus	-	GRSF1
NC_002728.1	NC_002728.1	4516	46	5	4521	GCF_000863625.1	Paramyxoviridae	V	Nipah virus	-	GRSF1
NC_002728.1	NC_002728.1	4517	46	5	4522	GCF_000863625.1	Paramyxoviridae	V	Nipah virus	-	GRSF1
NC_002728.1	NC_002728.1	4518	46	5	4523	GCF_000863625.1	Paramyxoviridae	V	Nipah virus	-	GRSF1
NC_002728.1	NC_002728.1	4528	46	5	4533	GCF_000863625.1	Paramyxoviridae	V	Nipah virus	-	GRSF1
NC_002728.1	NC_002728.1	4845	46	5	4850	GCF_000863625.1	Paramyxoviridae	V	Nipah virus	-	GRSF1
NC_002728.1	NC_002728.1	5347	46	5	5352	GCF_000863625.1	Paramyxoviridae	V	Nipah virus	-	GRSF1
NC_002728.1	NC_002728.1	5348	46	5	5353	GCF_000863625.1	Paramyxoviridae	V	Nipah virus	-	GRSF1
NC_002728.1	NC_002728.1	5371	46	5	5376	GCF_000863625.1	Paramyxoviridae	V	Nipah virus	-	GRSF1
NC_002728.1	NC_002728.1	5572	46	5	5577	GCF_000863625.1	Paramyxoviridae	V	Nipah virus	-	GRSF1
NC_002728.1	NC_002728.1	5662	46	5	5667	GCF_000863625.1	Paramyxoviridae	V	Nipah virus	-	GRSF1
NC_002728.1	NC_002728.1	6004	46	5	6009	GCF_000863625.1	Paramyxoviridae	V	Nipah virus	-	GRSF1
NC_002728.1	NC_002728.1	6012	46	5	6017	GCF_000863625.1	Paramyxoviridae	V	Nipah virus	-	GRSF1
NC_002728.1	NC_002728.1	6533	46	5	6538	GCF_000863625.1	Paramyxoviridae	V	Nipah virus	-	GRSF1
NC_002728.1	NC_002728.1	6568	46	5	6573	GCF_000863625.1	Paramyxoviridae	V	Nipah virus	-	GRSF1
NC_002728.1	NC_002728.1	6796	46	5	6801	GCF_000863625.1	Paramyxoviridae	V	Nipah virus	-	GRSF1
NC_002728.1	NC_002728.1	6861	46	5	6866	GCF_000863625.1	Paramyxoviridae	V	Nipah virus	-	GRSF1
NC_002728.1	NC_002728.1	6980	46	5	6985	GCF_000863625.1	Paramyxoviridae	V	Nipah virus	-	GRSF1
NC_002728.1	NC_002728.1	7533	46	5	7538	GCF_000863625.1	Paramyxoviridae	V	Nipah virus	-	GRSF1
NC_002728.1	NC_002728.1	7882	46	5	7887	GCF_000863625.1	Paramyxoviridae	V	Nipah virus	-	GRSF1
NC_002728.1	NC_002728.1	8031	46	5	8036	GCF_000863625.1	Paramyxoviridae	V	Nipah virus	-	GRSF1
NC_002728.1	NC_002728.1	8032	46	5	8037	GCF_000863625.1	Paramyxoviridae	V	Nipah virus	-	GRSF1
NC_002728.1	NC_002728.1	8154	46	5	8159	GCF_000863625.1	Paramyxoviridae	V	Nipah virus	-	GRSF1
NC_002728.1	NC_002728.1	8219	46	5	8224	GCF_000863625.1	Paramyxoviridae	V	Nipah virus	-	GRSF1
NC_002728.1	NC_002728.1	8334	46	5	8339	GCF_000863625.1	Paramyxoviridae	V	Nipah virus	-	GRSF1
NC_002728.1	NC_002728.1	8395	46	5	8400	GCF_000863625.1	Paramyxoviridae	V	Nipah virus	-	GRSF1
NC_002728.1	NC_002728.1	8485	46	5	8490	GCF_000863625.1	Paramyxoviridae	V	Nipah virus	-	GRSF1
NC_002728.1	NC_002728.1	8486	46	5	8491	GCF_000863625.1	Paramyxoviridae	V	Nipah virus	-	GRSF1
NC_002728.1	NC_002728.1	8644	46	5	8649	GCF_000863625.1	Paramyxoviridae	V	Nipah virus	-	GRSF1
NC_002728.1	NC_002728.1	8803	46	5	8808	GCF_000863625.1	Paramyxoviridae	V	Nipah virus	-	GRSF1
NC_002728.1	NC_002728.1	8809	46	5	8814	GCF_000863625.1	Paramyxoviridae	V	Nipah virus	-	GRSF1
NC_002728.1	NC_002728.1	8847	46	5	8852	GCF_000863625.1	Paramyxoviridae	V	Nipah virus	-	GRSF1
NC_002728.1	NC_002728.1	8941	46	5	8946	GCF_000863625.1	Paramyxoviridae	V	Nipah virus	-	GRSF1
NC_002728.1	NC_002728.1	9529	46	5	9534	GCF_000863625.1	Paramyxoviridae	V	Nipah virus	-	GRSF1
NC_002728.1	NC_002728.1	9559	46	5	9564	GCF_000863625.1	Paramyxoviridae	V	Nipah virus	-	GRSF1
NC_002728.1	NC_002728.1	10470	46	5	10475	GCF_000863625.1	Paramyxoviridae	V	Nipah virus	-	GRSF1
NC_002728.1	NC_002728.1	10654	46	5	10659	GCF_000863625.1	Paramyxoviridae	V	Nipah virus	-	GRSF1
NC_002728.1	NC_002728.1	10930	46	5	10935	GCF_000863625.1	Paramyxoviridae	V	Nipah virus	-	GRSF1
NC_002728.1	NC_002728.1	10944	46	5	10949	GCF_000863625.1	Paramyxoviridae	V	Nipah virus	-	GRSF1
NC_002728.1	NC_002728.1	12801	46	5	12806	GCF_000863625.1	Paramyxoviridae	V	Nipah virus	-	GRSF1
NC_002728.1	NC_002728.1	12828	46	5	12833	GCF_000863625.1	Paramyxoviridae	V	Nipah virus	-	GRSF1
NC_002728.1	NC_002728.1	12829	46	5	12834	GCF_000863625.1	Paramyxoviridae	V	Nipah virus	-	GRSF1
NC_002728.1	NC_002728.1	12860	46	5	12865	GCF_000863625.1	Paramyxoviridae	V	Nipah virus	-	GRSF1
NC_002728.1	NC_002728.1	12905	46	5	12910	GCF_000863625.1	Paramyxoviridae	V	Nipah virus	-	GRSF1
NC_002728.1	NC_002728.1	12906	46	5	12911	GCF_000863625.1	Paramyxoviridae	V	Nipah virus	-	GRSF1
NC_002728.1	NC_002728.1	12983	46	5	12988	GCF_000863625.1	Paramyxoviridae	V	Nipah virus	-	GRSF1
NC_002728.1	NC_002728.1	12984	46	5	12989	GCF_000863625.1	Paramyxoviridae	V	Nipah virus	-	GRSF1
NC_002728.1	NC_002728.1	13664	46	5	13669	GCF_000863625.1	Paramyxoviridae	V	Nipah virus	-	GRSF1
NC_002728.1	NC_002728.1	14209	46	5	14214	GCF_000863625.1	Paramyxoviridae	V	Nipah virus	-	GRSF1
NC_002728.1	NC_002728.1	14309	46	5	14314	GCF_000863625.1	Paramyxoviridae	V	Nipah virus	-	GRSF1
NC_002728.1	NC_002728.1	14443	46	5	14448	GCF_000863625.1	Paramyxoviridae	V	Nipah virus	-	GRSF1
NC_002728.1	NC_002728.1	14532	46	5	14537	GCF_000863625.1	Paramyxoviridae	V	Nipah virus	-	GRSF1
NC_002728.1	NC_002728.1	14533	46	5	14538	GCF_000863625.1	Paramyxoviridae	V	Nipah virus	-	GRSF1
NC_002728.1	NC_002728.1	14534	46	5	14539	GCF_000863625.1	Paramyxoviridae	V	Nipah virus	-	GRSF1
NC_002728.1	NC_002728.1	14535	46	5	14540	GCF_000863625.1	Paramyxoviridae	V	Nipah virus	-	GRSF1
NC_002728.1	NC_002728.1	14631	46	5	14636	GCF_000863625.1	Paramyxoviridae	V	Nipah virus	-	GRSF1
NC_002728.1	NC_002728.1	14821	46	5	14826	GCF_000863625.1	Paramyxoviridae	V	Nipah virus	-	GRSF1
NC_002728.1	NC_002728.1	14876	46	5	14881	GCF_000863625.1	Paramyxoviridae	V	Nipah virus	-	GRSF1
NC_002728.1	NC_002728.1	14877	46	5	14882	GCF_000863625.1	Paramyxoviridae	V	Nipah virus	-	GRSF1
NC_002728.1	NC_002728.1	15003	46	5	15008	GCF_000863625.1	Paramyxoviridae	V	Nipah virus	-	GRSF1
NC_002728.1	NC_002728.1	15276	46	5	15281	GCF_000863625.1	Paramyxoviridae	V	Nipah virus	-	GRSF1
NC_002728.1	NC_002728.1	15514	46	5	15519	GCF_000863625.1	Paramyxoviridae	V	Nipah virus	-	GRSF1
NC_002728.1	NC_002728.1	15591	46	5	15596	GCF_000863625.1	Paramyxoviridae	V	Nipah virus	-	GRSF1
NC_002728.1	NC_002728.1	15732	46	5	15737	GCF_000863625.1	Paramyxoviridae	V	Nipah virus	-	GRSF1
NC_002728.1	NC_002728.1	16770	46	5	16775	GCF_000863625.1	Paramyxoviridae	V	Nipah virus	-	GRSF1
NC_002728.1	NC_002728.1	17150	46	5	17155	GCF_000863625.1	Paramyxoviridae	V	Nipah virus	-	GRSF1
NC_002728.1	NC_002728.1	17162	46	5	17167	GCF_000863625.1	Paramyxoviridae	V	Nipah virus	-	GRSF1
NC_002728.1	NC_002728.1	17207	46	5	17212	GCF_000863625.1	Paramyxoviridae	V	Nipah virus	-	GRSF1
NC_002728.1	NC_002728.1	17466	46	5	17471	GCF_000863625.1	Paramyxoviridae	V	Nipah virus	-	GRSF1
NC_002728.1	NC_002728.1	17652	46	5	17657	GCF_000863625.1	Paramyxoviridae	V	Nipah virus	-	GRSF1
NC_002728.1	NC_002728.1	17849	46	5	17854	GCF_000863625.1	Paramyxoviridae	V	Nipah virus	-	GRSF1
NC_007357.1	NC_007357.1	278	46	5	283	GCF_000864105.1	Orthomyxoviridae	V	Influenza A virus (A/Goose/Guangdong/1/96(H5N1)) polymerase (PB2) gene	+	GRSF1
NC_007357.1	NC_007357.1	541	46	5	546	GCF_000864105.1	Orthomyxoviridae	V	Influenza A virus (A/Goose/Guangdong/1/96(H5N1)) polymerase (PB2) gene	+	GRSF1
NC_007357.1	NC_007357.1	734	46	5	739	GCF_000864105.1	Orthomyxoviridae	V	Influenza A virus (A/Goose/Guangdong/1/96(H5N1)) polymerase (PB2) gene	+	GRSF1
NC_007357.1	NC_007357.1	744	46	5	749	GCF_000864105.1	Orthomyxoviridae	V	Influenza A virus (A/Goose/Guangdong/1/96(H5N1)) polymerase (PB2) gene	+	GRSF1
NC_007357.1	NC_007357.1	893	46	5	898	GCF_000864105.1	Orthomyxoviridae	V	Influenza A virus (A/Goose/Guangdong/1/96(H5N1)) polymerase (PB2) gene	+	GRSF1
NC_007357.1	NC_007357.1	894	46	5	899	GCF_000864105.1	Orthomyxoviridae	V	Influenza A virus (A/Goose/Guangdong/1/96(H5N1)) polymerase (PB2) gene	+	GRSF1
NC_007357.1	NC_007357.1	895	46	5	900	GCF_000864105.1	Orthomyxoviridae	V	Influenza A virus (A/Goose/Guangdong/1/96(H5N1)) polymerase (PB2) gene	+	GRSF1
NC_007357.1	NC_007357.1	970	46	5	975	GCF_000864105.1	Orthomyxoviridae	V	Influenza A virus (A/Goose/Guangdong/1/96(H5N1)) polymerase (PB2) gene	+	GRSF1
NC_007357.1	NC_007357.1	1099	46	5	1104	GCF_000864105.1	Orthomyxoviridae	V	Influenza A virus (A/Goose/Guangdong/1/96(H5N1)) polymerase (PB2) gene	+	GRSF1
NC_007357.1	NC_007357.1	1100	46	5	1105	GCF_000864105.1	Orthomyxoviridae	V	Influenza A virus (A/Goose/Guangdong/1/96(H5N1)) polymerase (PB2) gene	+	GRSF1
NC_007357.1	NC_007357.1	1371	46	5	1376	GCF_000864105.1	Orthomyxoviridae	V	Influenza A virus (A/Goose/Guangdong/1/96(H5N1)) polymerase (PB2) gene	+	GRSF1
NC_007357.1	NC_007357.1	1372	46	5	1377	GCF_000864105.1	Orthomyxoviridae	V	Influenza A virus (A/Goose/Guangdong/1/96(H5N1)) polymerase (PB2) gene	+	GRSF1
NC_007357.1	NC_007357.1	1399	46	5	1404	GCF_000864105.1	Orthomyxoviridae	V	Influenza A virus (A/Goose/Guangdong/1/96(H5N1)) polymerase (PB2) gene	+	GRSF1
NC_007357.1	NC_007357.1	1400	46	5	1405	GCF_000864105.1	Orthomyxoviridae	V	Influenza A virus (A/Goose/Guangdong/1/96(H5N1)) polymerase (PB2) gene	+	GRSF1
NC_007357.1	NC_007357.1	1474	46	5	1479	GCF_000864105.1	Orthomyxoviridae	V	Influenza A virus (A/Goose/Guangdong/1/96(H5N1)) polymerase (PB2) gene	+	GRSF1
NC_007357.1	NC_007357.1	1533	46	5	1538	GCF_000864105.1	Orthomyxoviridae	V	Influenza A virus (A/Goose/Guangdong/1/96(H5N1)) polymerase (PB2) gene	+	GRSF1
NC_007357.1	NC_007357.1	1549	46	5	1554	GCF_000864105.1	Orthomyxoviridae	V	Influenza A virus (A/Goose/Guangdong/1/96(H5N1)) polymerase (PB2) gene	+	GRSF1
NC_007357.1	NC_007357.1	1550	46	5	1555	GCF_000864105.1	Orthomyxoviridae	V	Influenza A virus (A/Goose/Guangdong/1/96(H5N1)) polymerase (PB2) gene	+	GRSF1
NC_007357.1	NC_007357.1	1591	46	5	1596	GCF_000864105.1	Orthomyxoviridae	V	Influenza A virus (A/Goose/Guangdong/1/96(H5N1)) polymerase (PB2) gene	+	GRSF1
NC_007357.1	NC_007357.1	1635	46	5	1640	GCF_000864105.1	Orthomyxoviridae	V	Influenza A virus (A/Goose/Guangdong/1/96(H5N1)) polymerase (PB2) gene	+	GRSF1
NC_007357.1	NC_007357.1	1695	46	5	1700	GCF_000864105.1	Orthomyxoviridae	V	Influenza A virus (A/Goose/Guangdong/1/96(H5N1)) polymerase (PB2) gene	+	GRSF1
NC_007357.1	NC_007357.1	1846	46	5	1851	GCF_000864105.1	Orthomyxoviridae	V	Influenza A virus (A/Goose/Guangdong/1/96(H5N1)) polymerase (PB2) gene	+	GRSF1
NC_007357.1	NC_007357.1	1847	46	5	1852	GCF_000864105.1	Orthomyxoviridae	V	Influenza A virus (A/Goose/Guangdong/1/96(H5N1)) polymerase (PB2) gene	+	GRSF1
NC_007357.1	NC_007357.1	1974	46	5	1979	GCF_000864105.1	Orthomyxoviridae	V	Influenza A virus (A/Goose/Guangdong/1/96(H5N1)) polymerase (PB2) gene	+	GRSF1
NC_007357.1	NC_007357.1	1975	46	5	1980	GCF_000864105.1	Orthomyxoviridae	V	Influenza A virus (A/Goose/Guangdong/1/96(H5N1)) polymerase (PB2) gene	+	GRSF1
NC_007357.1	NC_007357.1	2068	46	5	2073	GCF_000864105.1	Orthomyxoviridae	V	Influenza A virus (A/Goose/Guangdong/1/96(H5N1)) polymerase (PB2) gene	+	GRSF1
NC_007357.1	NC_007357.1	2079	46	5	2084	GCF_000864105.1	Orthomyxoviridae	V	Influenza A virus (A/Goose/Guangdong/1/96(H5N1)) polymerase (PB2) gene	+	GRSF1
NC_007357.1	NC_007357.1	2100	46	5	2105	GCF_000864105.1	Orthomyxoviridae	V	Influenza A virus (A/Goose/Guangdong/1/96(H5N1)) polymerase (PB2) gene	+	GRSF1
NC_007357.1	NC_007357.1	2101	46	5	2106	GCF_000864105.1	Orthomyxoviridae	V	Influenza A virus (A/Goose/Guangdong/1/96(H5N1)) polymerase (PB2) gene	+	GRSF1
NC_007357.1	NC_007357.1	2180	46	5	2185	GCF_000864105.1	Orthomyxoviridae	V	Influenza A virus (A/Goose/Guangdong/1/96(H5N1)) polymerase (PB2) gene	+	GRSF1
NC_007357.1	NC_007357.1	2181	46	5	2186	GCF_000864105.1	Orthomyxoviridae	V	Influenza A virus (A/Goose/Guangdong/1/96(H5N1)) polymerase (PB2) gene	+	GRSF1
NC_007357.1	NC_007357.1	352	46	5	357	GCF_000864105.1	Orthomyxoviridae	V	Influenza A virus (A/Goose/Guangdong/1/96(H5N1)) polymerase (PB2) gene	-	GRSF1
NC_007357.1	NC_007357.1	353	46	5	358	GCF_000864105.1	Orthomyxoviridae	V	Influenza A virus (A/Goose/Guangdong/1/96(H5N1)) polymerase (PB2) gene	-	GRSF1
NC_007357.1	NC_007357.1	439	46	5	444	GCF_000864105.1	Orthomyxoviridae	V	Influenza A virus (A/Goose/Guangdong/1/96(H5N1)) polymerase (PB2) gene	-	GRSF1
NC_007357.1	NC_007357.1	609	46	5	614	GCF_000864105.1	Orthomyxoviridae	V	Influenza A virus (A/Goose/Guangdong/1/96(H5N1)) polymerase (PB2) gene	-	GRSF1
NC_007357.1	NC_007357.1	1023	46	5	1028	GCF_000864105.1	Orthomyxoviridae	V	Influenza A virus (A/Goose/Guangdong/1/96(H5N1)) polymerase (PB2) gene	-	GRSF1
NC_007357.1	NC_007357.1	1024	46	5	1029	GCF_000864105.1	Orthomyxoviridae	V	Influenza A virus (A/Goose/Guangdong/1/96(H5N1)) polymerase (PB2) gene	-	GRSF1
NC_007357.1	NC_007357.1	1408	46	5	1413	GCF_000864105.1	Orthomyxoviridae	V	Influenza A virus (A/Goose/Guangdong/1/96(H5N1)) polymerase (PB2) gene	-	GRSF1
NC_007357.1	NC_007357.1	1486	46	5	1491	GCF_000864105.1	Orthomyxoviridae	V	Influenza A virus (A/Goose/Guangdong/1/96(H5N1)) polymerase (PB2) gene	-	GRSF1
NC_007357.1	NC_007357.1	1807	46	5	1812	GCF_000864105.1	Orthomyxoviridae	V	Influenza A virus (A/Goose/Guangdong/1/96(H5N1)) polymerase (PB2) gene	-	GRSF1
NC_007357.1	NC_007357.1	2033	46	5	2038	GCF_000864105.1	Orthomyxoviridae	V	Influenza A virus (A/Goose/Guangdong/1/96(H5N1)) polymerase (PB2) gene	-	GRSF1
NC_007357.1	NC_007357.1	2034	46	5	2039	GCF_000864105.1	Orthomyxoviridae	V	Influenza A virus (A/Goose/Guangdong/1/96(H5N1)) polymerase (PB2) gene	-	GRSF1
NC_007357.1	NC_007357.1	2185	46	5	2190	GCF_000864105.1	Orthomyxoviridae	V	Influenza A virus (A/Goose/Guangdong/1/96(H5N1)) polymerase (PB2) gene	-	GRSF1
NC_007358.1	NC_007358.1	178	46	5	183	GCF_000864105.1	Orthomyxoviridae	V	Influenza A virus (A/Goose/Guangdong/1/96(H5N1)) polymerase (PB2) gene	+	GRSF1
NC_007358.1	NC_007358.1	179	46	5	184	GCF_000864105.1	Orthomyxoviridae	V	Influenza A virus (A/Goose/Guangdong/1/96(H5N1)) polymerase (PB2) gene	+	GRSF1
NC_007358.1	NC_007358.1	263	46	5	268	GCF_000864105.1	Orthomyxoviridae	V	Influenza A virus (A/Goose/Guangdong/1/96(H5N1)) polymerase (PB2) gene	+	GRSF1
NC_007358.1	NC_007358.1	323	46	5	328	GCF_000864105.1	Orthomyxoviridae	V	Influenza A virus (A/Goose/Guangdong/1/96(H5N1)) polymerase (PB2) gene	+	GRSF1
NC_007358.1	NC_007358.1	550	46	5	555	GCF_000864105.1	Orthomyxoviridae	V	Influenza A virus (A/Goose/Guangdong/1/96(H5N1)) polymerase (PB2) gene	+	GRSF1
NC_007358.1	NC_007358.1	597	46	5	602	GCF_000864105.1	Orthomyxoviridae	V	Influenza A virus (A/Goose/Guangdong/1/96(H5N1)) polymerase (PB2) gene	+	GRSF1
NC_007358.1	NC_007358.1	638	46	5	643	GCF_000864105.1	Orthomyxoviridae	V	Influenza A virus (A/Goose/Guangdong/1/96(H5N1)) polymerase (PB2) gene	+	GRSF1
NC_007358.1	NC_007358.1	845	46	5	850	GCF_000864105.1	Orthomyxoviridae	V	Influenza A virus (A/Goose/Guangdong/1/96(H5N1)) polymerase (PB2) gene	+	GRSF1
NC_007358.1	NC_007358.1	1076	46	5	1081	GCF_000864105.1	Orthomyxoviridae	V	Influenza A virus (A/Goose/Guangdong/1/96(H5N1)) polymerase (PB2) gene	+	GRSF1
NC_007358.1	NC_007358.1	1335	46	5	1340	GCF_000864105.1	Orthomyxoviridae	V	Influenza A virus (A/Goose/Guangdong/1/96(H5N1)) polymerase (PB2) gene	+	GRSF1
NC_007358.1	NC_007358.1	1393	46	5	1398	GCF_000864105.1	Orthomyxoviridae	V	Influenza A virus (A/Goose/Guangdong/1/96(H5N1)) polymerase (PB2) gene	+	GRSF1
NC_007358.1	NC_007358.1	1406	46	5	1411	GCF_000864105.1	Orthomyxoviridae	V	Influenza A virus (A/Goose/Guangdong/1/96(H5N1)) polymerase (PB2) gene	+	GRSF1
NC_007358.1	NC_007358.1	1407	46	5	1412	GCF_000864105.1	Orthomyxoviridae	V	Influenza A virus (A/Goose/Guangdong/1/96(H5N1)) polymerase (PB2) gene	+	GRSF1
NC_007358.1	NC_007358.1	1520	46	5	1525	GCF_000864105.1	Orthomyxoviridae	V	Influenza A virus (A/Goose/Guangdong/1/96(H5N1)) polymerase (PB2) gene	+	GRSF1
NC_007358.1	NC_007358.1	1568	46	5	1573	GCF_000864105.1	Orthomyxoviridae	V	Influenza A virus (A/Goose/Guangdong/1/96(H5N1)) polymerase (PB2) gene	+	GRSF1
NC_007358.1	NC_007358.1	1710	46	5	1715	GCF_000864105.1	Orthomyxoviridae	V	Influenza A virus (A/Goose/Guangdong/1/96(H5N1)) polymerase (PB2) gene	+	GRSF1
NC_007358.1	NC_007358.1	1711	46	5	1716	GCF_000864105.1	Orthomyxoviridae	V	Influenza A virus (A/Goose/Guangdong/1/96(H5N1)) polymerase (PB2) gene	+	GRSF1
NC_007358.1	NC_007358.1	1712	46	5	1717	GCF_000864105.1	Orthomyxoviridae	V	Influenza A virus (A/Goose/Guangdong/1/96(H5N1)) polymerase (PB2) gene	+	GRSF1
NC_007358.1	NC_007358.1	1713	46	5	1718	GCF_000864105.1	Orthomyxoviridae	V	Influenza A virus (A/Goose/Guangdong/1/96(H5N1)) polymerase (PB2) gene	+	GRSF1
NC_007358.1	NC_007358.1	1761	46	5	1766	GCF_000864105.1	Orthomyxoviridae	V	Influenza A virus (A/Goose/Guangdong/1/96(H5N1)) polymerase (PB2) gene	+	GRSF1
NC_007358.1	NC_007358.1	1860	46	5	1865	GCF_000864105.1	Orthomyxoviridae	V	Influenza A virus (A/Goose/Guangdong/1/96(H5N1)) polymerase (PB2) gene	+	GRSF1
NC_007358.1	NC_007358.1	2061	46	5	2066	GCF_000864105.1	Orthomyxoviridae	V	Influenza A virus (A/Goose/Guangdong/1/96(H5N1)) polymerase (PB2) gene	+	GRSF1
NC_007358.1	NC_007358.1	2062	46	5	2067	GCF_000864105.1	Orthomyxoviridae	V	Influenza A virus (A/Goose/Guangdong/1/96(H5N1)) polymerase (PB2) gene	+	GRSF1
NC_007358.1	NC_007358.1	2063	46	5	2068	GCF_000864105.1	Orthomyxoviridae	V	Influenza A virus (A/Goose/Guangdong/1/96(H5N1)) polymerase (PB2) gene	+	GRSF1
NC_007358.1	NC_007358.1	214	46	5	219	GCF_000864105.1	Orthomyxoviridae	V	Influenza A virus (A/Goose/Guangdong/1/96(H5N1)) polymerase (PB2) gene	-	GRSF1
NC_007358.1	NC_007358.1	312	46	5	317	GCF_000864105.1	Orthomyxoviridae	V	Influenza A virus (A/Goose/Guangdong/1/96(H5N1)) polymerase (PB2) gene	-	GRSF1
NC_007358.1	NC_007358.1	523	46	5	528	GCF_000864105.1	Orthomyxoviridae	V	Influenza A virus (A/Goose/Guangdong/1/96(H5N1)) polymerase (PB2) gene	-	GRSF1
NC_007358.1	NC_007358.1	643	46	5	648	GCF_000864105.1	Orthomyxoviridae	V	Influenza A virus (A/Goose/Guangdong/1/96(H5N1)) polymerase (PB2) gene	-	GRSF1
NC_007358.1	NC_007358.1	1372	46	5	1377	GCF_000864105.1	Orthomyxoviridae	V	Influenza A virus (A/Goose/Guangdong/1/96(H5N1)) polymerase (PB2) gene	-	GRSF1
NC_007358.1	NC_007358.1	1501	46	5	1506	GCF_000864105.1	Orthomyxoviridae	V	Influenza A virus (A/Goose/Guangdong/1/96(H5N1)) polymerase (PB2) gene	-	GRSF1
NC_007358.1	NC_007358.1	1946	46	5	1951	GCF_000864105.1	Orthomyxoviridae	V	Influenza A virus (A/Goose/Guangdong/1/96(H5N1)) polymerase (PB2) gene	-	GRSF1
NC_007358.1	NC_007358.1	2017	46	5	2022	GCF_000864105.1	Orthomyxoviridae	V	Influenza A virus (A/Goose/Guangdong/1/96(H5N1)) polymerase (PB2) gene	-	GRSF1
NC_007358.1	NC_007358.1	2021	46	5	2026	GCF_000864105.1	Orthomyxoviridae	V	Influenza A virus (A/Goose/Guangdong/1/96(H5N1)) polymerase (PB2) gene	-	GRSF1
NC_007358.1	NC_007358.1	2123	46	5	2128	GCF_000864105.1	Orthomyxoviridae	V	Influenza A virus (A/Goose/Guangdong/1/96(H5N1)) polymerase (PB2) gene	-	GRSF1
NC_007358.1	NC_007358.1	2124	46	5	2129	GCF_000864105.1	Orthomyxoviridae	V	Influenza A virus (A/Goose/Guangdong/1/96(H5N1)) polymerase (PB2) gene	-	GRSF1
NC_007358.1	NC_007358.1	2248	46	5	2253	GCF_000864105.1	Orthomyxoviridae	V	Influenza A virus (A/Goose/Guangdong/1/96(H5N1)) polymerase (PB2) gene	-	GRSF1
NC_007359.1	NC_007359.1	95	46	5	100	GCF_000864105.1	Orthomyxoviridae	V	Influenza A virus (A/Goose/Guangdong/1/96(H5N1)) polymerase (PB2) gene	+	GRSF1
NC_007359.1	NC_007359.1	96	46	5	101	GCF_000864105.1	Orthomyxoviridae	V	Influenza A virus (A/Goose/Guangdong/1/96(H5N1)) polymerase (PB2) gene	+	GRSF1
NC_007359.1	NC_007359.1	263	46	5	268	GCF_000864105.1	Orthomyxoviridae	V	Influenza A virus (A/Goose/Guangdong/1/96(H5N1)) polymerase (PB2) gene	+	GRSF1
NC_007359.1	NC_007359.1	267	46	5	272	GCF_000864105.1	Orthomyxoviridae	V	Influenza A virus (A/Goose/Guangdong/1/96(H5N1)) polymerase (PB2) gene	+	GRSF1
NC_007359.1	NC_007359.1	396	46	5	401	GCF_000864105.1	Orthomyxoviridae	V	Influenza A virus (A/Goose/Guangdong/1/96(H5N1)) polymerase (PB2) gene	+	GRSF1
NC_007359.1	NC_007359.1	576	46	5	581	GCF_000864105.1	Orthomyxoviridae	V	Influenza A virus (A/Goose/Guangdong/1/96(H5N1)) polymerase (PB2) gene	+	GRSF1
NC_007359.1	NC_007359.1	577	46	5	582	GCF_000864105.1	Orthomyxoviridae	V	Influenza A virus (A/Goose/Guangdong/1/96(H5N1)) polymerase (PB2) gene	+	GRSF1
NC_007359.1	NC_007359.1	585	46	5	590	GCF_000864105.1	Orthomyxoviridae	V	Influenza A virus (A/Goose/Guangdong/1/96(H5N1)) polymerase (PB2) gene	+	GRSF1
NC_007359.1	NC_007359.1	647	46	5	652	GCF_000864105.1	Orthomyxoviridae	V	Influenza A virus (A/Goose/Guangdong/1/96(H5N1)) polymerase (PB2) gene	+	GRSF1
NC_007359.1	NC_007359.1	916	46	5	921	GCF_000864105.1	Orthomyxoviridae	V	Influenza A virus (A/Goose/Guangdong/1/96(H5N1)) polymerase (PB2) gene	+	GRSF1
NC_007359.1	NC_007359.1	917	46	5	922	GCF_000864105.1	Orthomyxoviridae	V	Influenza A virus (A/Goose/Guangdong/1/96(H5N1)) polymerase (PB2) gene	+	GRSF1
NC_007359.1	NC_007359.1	918	46	5	923	GCF_000864105.1	Orthomyxoviridae	V	Influenza A virus (A/Goose/Guangdong/1/96(H5N1)) polymerase (PB2) gene	+	GRSF1
NC_007359.1	NC_007359.1	922	46	5	927	GCF_000864105.1	Orthomyxoviridae	V	Influenza A virus (A/Goose/Guangdong/1/96(H5N1)) polymerase (PB2) gene	+	GRSF1
NC_007359.1	NC_007359.1	923	46	5	928	GCF_000864105.1	Orthomyxoviridae	V	Influenza A virus (A/Goose/Guangdong/1/96(H5N1)) polymerase (PB2) gene	+	GRSF1
NC_007359.1	NC_007359.1	1307	46	5	1312	GCF_000864105.1	Orthomyxoviridae	V	Influenza A virus (A/Goose/Guangdong/1/96(H5N1)) polymerase (PB2) gene	+	GRSF1
NC_007359.1	NC_007359.1	1308	46	5	1313	GCF_000864105.1	Orthomyxoviridae	V	Influenza A virus (A/Goose/Guangdong/1/96(H5N1)) polymerase (PB2) gene	+	GRSF1
NC_007359.1	NC_007359.1	1405	46	5	1410	GCF_000864105.1	Orthomyxoviridae	V	Influenza A virus (A/Goose/Guangdong/1/96(H5N1)) polymerase (PB2) gene	+	GRSF1
NC_007359.1	NC_007359.1	1632	46	5	1637	GCF_000864105.1	Orthomyxoviridae	V	Influenza A virus (A/Goose/Guangdong/1/96(H5N1)) polymerase (PB2) gene	+	GRSF1
NC_007359.1	NC_007359.1	1752	46	5	1757	GCF_000864105.1	Orthomyxoviridae	V	Influenza A virus (A/Goose/Guangdong/1/96(H5N1)) polymerase (PB2) gene	+	GRSF1
NC_007359.1	NC_007359.1	1900	46	5	1905	GCF_000864105.1	Orthomyxoviridae	V	Influenza A virus (A/Goose/Guangdong/1/96(H5N1)) polymerase (PB2) gene	+	GRSF1
NC_007359.1	NC_007359.1	1990	46	5	1995	GCF_000864105.1	Orthomyxoviridae	V	Influenza A virus (A/Goose/Guangdong/1/96(H5N1)) polymerase (PB2) gene	+	GRSF1
NC_007359.1	NC_007359.1	1991	46	5	1996	GCF_000864105.1	Orthomyxoviridae	V	Influenza A virus (A/Goose/Guangdong/1/96(H5N1)) polymerase (PB2) gene	+	GRSF1
NC_007359.1	NC_007359.1	2040	46	5	2045	GCF_000864105.1	Orthomyxoviridae	V	Influenza A virus (A/Goose/Guangdong/1/96(H5N1)) polymerase (PB2) gene	+	GRSF1
NC_007359.1	NC_007359.1	2072	46	5	2077	GCF_000864105.1	Orthomyxoviridae	V	Influenza A virus (A/Goose/Guangdong/1/96(H5N1)) polymerase (PB2) gene	+	GRSF1
NC_007359.1	NC_007359.1	2073	46	5	2078	GCF_000864105.1	Orthomyxoviridae	V	Influenza A virus (A/Goose/Guangdong/1/96(H5N1)) polymerase (PB2) gene	+	GRSF1
NC_007359.1	NC_007359.1	2074	46	5	2079	GCF_000864105.1	Orthomyxoviridae	V	Influenza A virus (A/Goose/Guangdong/1/96(H5N1)) polymerase (PB2) gene	+	GRSF1
NC_007359.1	NC_007359.1	2118	46	5	2123	GCF_000864105.1	Orthomyxoviridae	V	Influenza A virus (A/Goose/Guangdong/1/96(H5N1)) polymerase (PB2) gene	+	GRSF1
NC_007359.1	NC_007359.1	114	46	5	119	GCF_000864105.1	Orthomyxoviridae	V	Influenza A virus (A/Goose/Guangdong/1/96(H5N1)) polymerase (PB2) gene	-	GRSF1
NC_007359.1	NC_007359.1	333	46	5	338	GCF_000864105.1	Orthomyxoviridae	V	Influenza A virus (A/Goose/Guangdong/1/96(H5N1)) polymerase (PB2) gene	-	GRSF1
NC_007359.1	NC_007359.1	443	46	5	448	GCF_000864105.1	Orthomyxoviridae	V	Influenza A virus (A/Goose/Guangdong/1/96(H5N1)) polymerase (PB2) gene	-	GRSF1
NC_007359.1	NC_007359.1	680	46	5	685	GCF_000864105.1	Orthomyxoviridae	V	Influenza A virus (A/Goose/Guangdong/1/96(H5N1)) polymerase (PB2) gene	-	GRSF1
NC_007359.1	NC_007359.1	757	46	5	762	GCF_000864105.1	Orthomyxoviridae	V	Influenza A virus (A/Goose/Guangdong/1/96(H5N1)) polymerase (PB2) gene	-	GRSF1
NC_007359.1	NC_007359.1	854	46	5	859	GCF_000864105.1	Orthomyxoviridae	V	Influenza A virus (A/Goose/Guangdong/1/96(H5N1)) polymerase (PB2) gene	-	GRSF1
NC_007359.1	NC_007359.1	1212	46	5	1217	GCF_000864105.1	Orthomyxoviridae	V	Influenza A virus (A/Goose/Guangdong/1/96(H5N1)) polymerase (PB2) gene	-	GRSF1
NC_007359.1	NC_007359.1	1213	46	5	1218	GCF_000864105.1	Orthomyxoviridae	V	Influenza A virus (A/Goose/Guangdong/1/96(H5N1)) polymerase (PB2) gene	-	GRSF1
NC_007359.1	NC_007359.1	1383	46	5	1388	GCF_000864105.1	Orthomyxoviridae	V	Influenza A virus (A/Goose/Guangdong/1/96(H5N1)) polymerase (PB2) gene	-	GRSF1
NC_007359.1	NC_007359.1	1549	46	5	1554	GCF_000864105.1	Orthomyxoviridae	V	Influenza A virus (A/Goose/Guangdong/1/96(H5N1)) polymerase (PB2) gene	-	GRSF1
NC_007359.1	NC_007359.1	1721	46	5	1726	GCF_000864105.1	Orthomyxoviridae	V	Influenza A virus (A/Goose/Guangdong/1/96(H5N1)) polymerase (PB2) gene	-	GRSF1
NC_007359.1	NC_007359.1	1888	46	5	1893	GCF_000864105.1	Orthomyxoviridae	V	Influenza A virus (A/Goose/Guangdong/1/96(H5N1)) polymerase (PB2) gene	-	GRSF1
NC_007359.1	NC_007359.1	2004	46	5	2009	GCF_000864105.1	Orthomyxoviridae	V	Influenza A virus (A/Goose/Guangdong/1/96(H5N1)) polymerase (PB2) gene	-	GRSF1
NC_007362.1	NC_007362.1	2	46	5	7	GCF_000864105.1	Orthomyxoviridae	V	Influenza A virus (A/Goose/Guangdong/1/96(H5N1)) polymerase (PB2) gene	+	GRSF1
NC_007362.1	NC_007362.1	3	46	5	8	GCF_000864105.1	Orthomyxoviridae	V	Influenza A virus (A/Goose/Guangdong/1/96(H5N1)) polymerase (PB2) gene	+	GRSF1
NC_007362.1	NC_007362.1	182	46	5	187	GCF_000864105.1	Orthomyxoviridae	V	Influenza A virus (A/Goose/Guangdong/1/96(H5N1)) polymerase (PB2) gene	+	GRSF1
NC_007362.1	NC_007362.1	344	46	5	349	GCF_000864105.1	Orthomyxoviridae	V	Influenza A virus (A/Goose/Guangdong/1/96(H5N1)) polymerase (PB2) gene	+	GRSF1
NC_007362.1	NC_007362.1	345	46	5	350	GCF_000864105.1	Orthomyxoviridae	V	Influenza A virus (A/Goose/Guangdong/1/96(H5N1)) polymerase (PB2) gene	+	GRSF1
NC_007362.1	NC_007362.1	455	46	5	460	GCF_000864105.1	Orthomyxoviridae	V	Influenza A virus (A/Goose/Guangdong/1/96(H5N1)) polymerase (PB2) gene	+	GRSF1
NC_007362.1	NC_007362.1	456	46	5	461	GCF_000864105.1	Orthomyxoviridae	V	Influenza A virus (A/Goose/Guangdong/1/96(H5N1)) polymerase (PB2) gene	+	GRSF1
NC_007362.1	NC_007362.1	482	46	5	487	GCF_000864105.1	Orthomyxoviridae	V	Influenza A virus (A/Goose/Guangdong/1/96(H5N1)) polymerase (PB2) gene	+	GRSF1
NC_007362.1	NC_007362.1	594	46	5	599	GCF_000864105.1	Orthomyxoviridae	V	Influenza A virus (A/Goose/Guangdong/1/96(H5N1)) polymerase (PB2) gene	+	GRSF1
NC_007362.1	NC_007362.1	595	46	5	600	GCF_000864105.1	Orthomyxoviridae	V	Influenza A virus (A/Goose/Guangdong/1/96(H5N1)) polymerase (PB2) gene	+	GRSF1
NC_007362.1	NC_007362.1	596	46	5	601	GCF_000864105.1	Orthomyxoviridae	V	Influenza A virus (A/Goose/Guangdong/1/96(H5N1)) polymerase (PB2) gene	+	GRSF1
NC_007362.1	NC_007362.1	845	46	5	850	GCF_000864105.1	Orthomyxoviridae	V	Influenza A virus (A/Goose/Guangdong/1/96(H5N1)) polymerase (PB2) gene	+	GRSF1
NC_007362.1	NC_007362.1	846	46	5	851	GCF_000864105.1	Orthomyxoviridae	V	Influenza A virus (A/Goose/Guangdong/1/96(H5N1)) polymerase (PB2) gene	+	GRSF1
NC_007362.1	NC_007362.1	913	46	5	918	GCF_000864105.1	Orthomyxoviridae	V	Influenza A virus (A/Goose/Guangdong/1/96(H5N1)) polymerase (PB2) gene	+	GRSF1
NC_007362.1	NC_007362.1	914	46	5	919	GCF_000864105.1	Orthomyxoviridae	V	Influenza A virus (A/Goose/Guangdong/1/96(H5N1)) polymerase (PB2) gene	+	GRSF1
NC_007362.1	NC_007362.1	966	46	5	971	GCF_000864105.1	Orthomyxoviridae	V	Influenza A virus (A/Goose/Guangdong/1/96(H5N1)) polymerase (PB2) gene	+	GRSF1
NC_007362.1	NC_007362.1	1090	46	5	1095	GCF_000864105.1	Orthomyxoviridae	V	Influenza A virus (A/Goose/Guangdong/1/96(H5N1)) polymerase (PB2) gene	+	GRSF1
NC_007362.1	NC_007362.1	1102	46	5	1107	GCF_000864105.1	Orthomyxoviridae	V	Influenza A virus (A/Goose/Guangdong/1/96(H5N1)) polymerase (PB2) gene	+	GRSF1
NC_007362.1	NC_007362.1	1124	46	5	1129	GCF_000864105.1	Orthomyxoviridae	V	Influenza A virus (A/Goose/Guangdong/1/96(H5N1)) polymerase (PB2) gene	+	GRSF1
NC_007362.1	NC_007362.1	1147	46	5	1152	GCF_000864105.1	Orthomyxoviridae	V	Influenza A virus (A/Goose/Guangdong/1/96(H5N1)) polymerase (PB2) gene	+	GRSF1
NC_007362.1	NC_007362.1	1148	46	5	1153	GCF_000864105.1	Orthomyxoviridae	V	Influenza A virus (A/Goose/Guangdong/1/96(H5N1)) polymerase (PB2) gene	+	GRSF1
NC_007362.1	NC_007362.1	1260	46	5	1265	GCF_000864105.1	Orthomyxoviridae	V	Influenza A virus (A/Goose/Guangdong/1/96(H5N1)) polymerase (PB2) gene	+	GRSF1
NC_007362.1	NC_007362.1	1437	46	5	1442	GCF_000864105.1	Orthomyxoviridae	V	Influenza A virus (A/Goose/Guangdong/1/96(H5N1)) polymerase (PB2) gene	+	GRSF1
NC_007362.1	NC_007362.1	1456	46	5	1461	GCF_000864105.1	Orthomyxoviridae	V	Influenza A virus (A/Goose/Guangdong/1/96(H5N1)) polymerase (PB2) gene	+	GRSF1
NC_007362.1	NC_007362.1	1600	46	5	1605	GCF_000864105.1	Orthomyxoviridae	V	Influenza A virus (A/Goose/Guangdong/1/96(H5N1)) polymerase (PB2) gene	+	GRSF1
NC_007362.1	NC_007362.1	111	46	5	116	GCF_000864105.1	Orthomyxoviridae	V	Influenza A virus (A/Goose/Guangdong/1/96(H5N1)) polymerase (PB2) gene	-	GRSF1
NC_007362.1	NC_007362.1	728	46	5	733	GCF_000864105.1	Orthomyxoviridae	V	Influenza A virus (A/Goose/Guangdong/1/96(H5N1)) polymerase (PB2) gene	-	GRSF1
NC_007362.1	NC_007362.1	729	46	5	734	GCF_000864105.1	Orthomyxoviridae	V	Influenza A virus (A/Goose/Guangdong/1/96(H5N1)) polymerase (PB2) gene	-	GRSF1
NC_007362.1	NC_007362.1	781	46	5	786	GCF_000864105.1	Orthomyxoviridae	V	Influenza A virus (A/Goose/Guangdong/1/96(H5N1)) polymerase (PB2) gene	-	GRSF1
NC_007362.1	NC_007362.1	801	46	5	806	GCF_000864105.1	Orthomyxoviridae	V	Influenza A virus (A/Goose/Guangdong/1/96(H5N1)) polymerase (PB2) gene	-	GRSF1
NC_007362.1	NC_007362.1	802	46	5	807	GCF_000864105.1	Orthomyxoviridae	V	Influenza A virus (A/Goose/Guangdong/1/96(H5N1)) polymerase (PB2) gene	-	GRSF1
NC_007362.1	NC_007362.1	803	46	5	808	GCF_000864105.1	Orthomyxoviridae	V	Influenza A virus (A/Goose/Guangdong/1/96(H5N1)) polymerase (PB2) gene	-	GRSF1
NC_007362.1	NC_007362.1	1039	46	5	1044	GCF_000864105.1	Orthomyxoviridae	V	Influenza A virus (A/Goose/Guangdong/1/96(H5N1)) polymerase (PB2) gene	-	GRSF1
NC_007362.1	NC_007362.1	1109	46	5	1114	GCF_000864105.1	Orthomyxoviridae	V	Influenza A virus (A/Goose/Guangdong/1/96(H5N1)) polymerase (PB2) gene	-	GRSF1
NC_007362.1	NC_007362.1	1217	46	5	1222	GCF_000864105.1	Orthomyxoviridae	V	Influenza A virus (A/Goose/Guangdong/1/96(H5N1)) polymerase (PB2) gene	-	GRSF1
NC_007362.1	NC_007362.1	1336	46	5	1341	GCF_000864105.1	Orthomyxoviridae	V	Influenza A virus (A/Goose/Guangdong/1/96(H5N1)) polymerase (PB2) gene	-	GRSF1
NC_007362.1	NC_007362.1	1337	46	5	1342	GCF_000864105.1	Orthomyxoviridae	V	Influenza A virus (A/Goose/Guangdong/1/96(H5N1)) polymerase (PB2) gene	-	GRSF1
NC_007362.1	NC_007362.1	1415	46	5	1420	GCF_000864105.1	Orthomyxoviridae	V	Influenza A virus (A/Goose/Guangdong/1/96(H5N1)) polymerase (PB2) gene	-	GRSF1
NC_007362.1	NC_007362.1	1496	46	5	1501	GCF_000864105.1	Orthomyxoviridae	V	Influenza A virus (A/Goose/Guangdong/1/96(H5N1)) polymerase (PB2) gene	-	GRSF1
NC_007360.1	NC_007360.1	9	46	5	14	GCF_000864105.1	Orthomyxoviridae	V	Influenza A virus (A/Goose/Guangdong/1/96(H5N1)) polymerase (PB2) gene	+	GRSF1
NC_007360.1	NC_007360.1	152	46	5	157	GCF_000864105.1	Orthomyxoviridae	V	Influenza A virus (A/Goose/Guangdong/1/96(H5N1)) polymerase (PB2) gene	+	GRSF1
NC_007360.1	NC_007360.1	299	46	5	304	GCF_000864105.1	Orthomyxoviridae	V	Influenza A virus (A/Goose/Guangdong/1/96(H5N1)) polymerase (PB2) gene	+	GRSF1
NC_007360.1	NC_007360.1	354	46	5	359	GCF_000864105.1	Orthomyxoviridae	V	Influenza A virus (A/Goose/Guangdong/1/96(H5N1)) polymerase (PB2) gene	+	GRSF1
NC_007360.1	NC_007360.1	515	46	5	520	GCF_000864105.1	Orthomyxoviridae	V	Influenza A virus (A/Goose/Guangdong/1/96(H5N1)) polymerase (PB2) gene	+	GRSF1
NC_007360.1	NC_007360.1	595	46	5	600	GCF_000864105.1	Orthomyxoviridae	V	Influenza A virus (A/Goose/Guangdong/1/96(H5N1)) polymerase (PB2) gene	+	GRSF1
NC_007360.1	NC_007360.1	641	46	5	646	GCF_000864105.1	Orthomyxoviridae	V	Influenza A virus (A/Goose/Guangdong/1/96(H5N1)) polymerase (PB2) gene	+	GRSF1
NC_007360.1	NC_007360.1	725	46	5	730	GCF_000864105.1	Orthomyxoviridae	V	Influenza A virus (A/Goose/Guangdong/1/96(H5N1)) polymerase (PB2) gene	+	GRSF1
NC_007360.1	NC_007360.1	788	46	5	793	GCF_000864105.1	Orthomyxoviridae	V	Influenza A virus (A/Goose/Guangdong/1/96(H5N1)) polymerase (PB2) gene	+	GRSF1
NC_007360.1	NC_007360.1	926	46	5	931	GCF_000864105.1	Orthomyxoviridae	V	Influenza A virus (A/Goose/Guangdong/1/96(H5N1)) polymerase (PB2) gene	+	GRSF1
NC_007360.1	NC_007360.1	1088	46	5	1093	GCF_000864105.1	Orthomyxoviridae	V	Influenza A virus (A/Goose/Guangdong/1/96(H5N1)) polymerase (PB2) gene	+	GRSF1
NC_007360.1	NC_007360.1	1107	46	5	1112	GCF_000864105.1	Orthomyxoviridae	V	Influenza A virus (A/Goose/Guangdong/1/96(H5N1)) polymerase (PB2) gene	+	GRSF1
NC_007360.1	NC_007360.1	1108	46	5	1113	GCF_000864105.1	Orthomyxoviridae	V	Influenza A virus (A/Goose/Guangdong/1/96(H5N1)) polymerase (PB2) gene	+	GRSF1
NC_007360.1	NC_007360.1	1334	46	5	1339	GCF_000864105.1	Orthomyxoviridae	V	Influenza A virus (A/Goose/Guangdong/1/96(H5N1)) polymerase (PB2) gene	+	GRSF1
NC_007360.1	NC_007360.1	1420	46	5	1425	GCF_000864105.1	Orthomyxoviridae	V	Influenza A virus (A/Goose/Guangdong/1/96(H5N1)) polymerase (PB2) gene	+	GRSF1
NC_007360.1	NC_007360.1	1426	46	5	1431	GCF_000864105.1	Orthomyxoviridae	V	Influenza A virus (A/Goose/Guangdong/1/96(H5N1)) polymerase (PB2) gene	+	GRSF1
NC_007360.1	NC_007360.1	10	46	5	15	GCF_000864105.1	Orthomyxoviridae	V	Influenza A virus (A/Goose/Guangdong/1/96(H5N1)) polymerase (PB2) gene	-	GRSF1
NC_007360.1	NC_007360.1	262	46	5	267	GCF_000864105.1	Orthomyxoviridae	V	Influenza A virus (A/Goose/Guangdong/1/96(H5N1)) polymerase (PB2) gene	-	GRSF1
NC_007360.1	NC_007360.1	458	46	5	463	GCF_000864105.1	Orthomyxoviridae	V	Influenza A virus (A/Goose/Guangdong/1/96(H5N1)) polymerase (PB2) gene	-	GRSF1
NC_007360.1	NC_007360.1	1037	46	5	1042	GCF_000864105.1	Orthomyxoviridae	V	Influenza A virus (A/Goose/Guangdong/1/96(H5N1)) polymerase (PB2) gene	-	GRSF1
NC_007360.1	NC_007360.1	1253	46	5	1258	GCF_000864105.1	Orthomyxoviridae	V	Influenza A virus (A/Goose/Guangdong/1/96(H5N1)) polymerase (PB2) gene	-	GRSF1
NC_007360.1	NC_007360.1	1270	46	5	1275	GCF_000864105.1	Orthomyxoviridae	V	Influenza A virus (A/Goose/Guangdong/1/96(H5N1)) polymerase (PB2) gene	-	GRSF1
NC_007361.1	NC_007361.1	70	46	5	75	GCF_000864105.1	Orthomyxoviridae	V	Influenza A virus (A/Goose/Guangdong/1/96(H5N1)) polymerase (PB2) gene	+	GRSF1
NC_007361.1	NC_007361.1	97	46	5	102	GCF_000864105.1	Orthomyxoviridae	V	Influenza A virus (A/Goose/Guangdong/1/96(H5N1)) polymerase (PB2) gene	+	GRSF1
NC_007361.1	NC_007361.1	116	46	5	121	GCF_000864105.1	Orthomyxoviridae	V	Influenza A virus (A/Goose/Guangdong/1/96(H5N1)) polymerase (PB2) gene	+	GRSF1
NC_007361.1	NC_007361.1	139	46	5	144	GCF_000864105.1	Orthomyxoviridae	V	Influenza A virus (A/Goose/Guangdong/1/96(H5N1)) polymerase (PB2) gene	+	GRSF1
NC_007361.1	NC_007361.1	200	46	5	205	GCF_000864105.1	Orthomyxoviridae	V	Influenza A virus (A/Goose/Guangdong/1/96(H5N1)) polymerase (PB2) gene	+	GRSF1
NC_007361.1	NC_007361.1	351	46	5	356	GCF_000864105.1	Orthomyxoviridae	V	Influenza A virus (A/Goose/Guangdong/1/96(H5N1)) polymerase (PB2) gene	+	GRSF1
NC_007361.1	NC_007361.1	352	46	5	357	GCF_000864105.1	Orthomyxoviridae	V	Influenza A virus (A/Goose/Guangdong/1/96(H5N1)) polymerase (PB2) gene	+	GRSF1
NC_007361.1	NC_007361.1	353	46	5	358	GCF_000864105.1	Orthomyxoviridae	V	Influenza A virus (A/Goose/Guangdong/1/96(H5N1)) polymerase (PB2) gene	+	GRSF1
NC_007361.1	NC_007361.1	426	46	5	431	GCF_000864105.1	Orthomyxoviridae	V	Influenza A virus (A/Goose/Guangdong/1/96(H5N1)) polymerase (PB2) gene	+	GRSF1
NC_007361.1	NC_007361.1	457	46	5	462	GCF_000864105.1	Orthomyxoviridae	V	Influenza A virus (A/Goose/Guangdong/1/96(H5N1)) polymerase (PB2) gene	+	GRSF1
NC_007361.1	NC_007361.1	507	46	5	512	GCF_000864105.1	Orthomyxoviridae	V	Influenza A virus (A/Goose/Guangdong/1/96(H5N1)) polymerase (PB2) gene	+	GRSF1
NC_007361.1	NC_007361.1	619	46	5	624	GCF_000864105.1	Orthomyxoviridae	V	Influenza A virus (A/Goose/Guangdong/1/96(H5N1)) polymerase (PB2) gene	+	GRSF1
NC_007361.1	NC_007361.1	799	46	5	804	GCF_000864105.1	Orthomyxoviridae	V	Influenza A virus (A/Goose/Guangdong/1/96(H5N1)) polymerase (PB2) gene	+	GRSF1
NC_007361.1	NC_007361.1	896	46	5	901	GCF_000864105.1	Orthomyxoviridae	V	Influenza A virus (A/Goose/Guangdong/1/96(H5N1)) polymerase (PB2) gene	+	GRSF1
NC_007361.1	NC_007361.1	926	46	5	931	GCF_000864105.1	Orthomyxoviridae	V	Influenza A virus (A/Goose/Guangdong/1/96(H5N1)) polymerase (PB2) gene	+	GRSF1
NC_007361.1	NC_007361.1	1060	46	5	1065	GCF_000864105.1	Orthomyxoviridae	V	Influenza A virus (A/Goose/Guangdong/1/96(H5N1)) polymerase (PB2) gene	+	GRSF1
NC_007361.1	NC_007361.1	1142	46	5	1147	GCF_000864105.1	Orthomyxoviridae	V	Influenza A virus (A/Goose/Guangdong/1/96(H5N1)) polymerase (PB2) gene	+	GRSF1
NC_007361.1	NC_007361.1	1153	46	5	1158	GCF_000864105.1	Orthomyxoviridae	V	Influenza A virus (A/Goose/Guangdong/1/96(H5N1)) polymerase (PB2) gene	+	GRSF1
NC_007361.1	NC_007361.1	1286	46	5	1291	GCF_000864105.1	Orthomyxoviridae	V	Influenza A virus (A/Goose/Guangdong/1/96(H5N1)) polymerase (PB2) gene	+	GRSF1
NC_007361.1	NC_007361.1	1336	46	5	1341	GCF_000864105.1	Orthomyxoviridae	V	Influenza A virus (A/Goose/Guangdong/1/96(H5N1)) polymerase (PB2) gene	+	GRSF1
NC_007361.1	NC_007361.1	1377	46	5	1382	GCF_000864105.1	Orthomyxoviridae	V	Influenza A virus (A/Goose/Guangdong/1/96(H5N1)) polymerase (PB2) gene	+	GRSF1
NC_007361.1	NC_007361.1	418	46	5	423	GCF_000864105.1	Orthomyxoviridae	V	Influenza A virus (A/Goose/Guangdong/1/96(H5N1)) polymerase (PB2) gene	-	GRSF1
NC_007361.1	NC_007361.1	419	46	5	424	GCF_000864105.1	Orthomyxoviridae	V	Influenza A virus (A/Goose/Guangdong/1/96(H5N1)) polymerase (PB2) gene	-	GRSF1
NC_007361.1	NC_007361.1	453	46	5	458	GCF_000864105.1	Orthomyxoviridae	V	Influenza A virus (A/Goose/Guangdong/1/96(H5N1)) polymerase (PB2) gene	-	GRSF1
NC_007361.1	NC_007361.1	622	46	5	627	GCF_000864105.1	Orthomyxoviridae	V	Influenza A virus (A/Goose/Guangdong/1/96(H5N1)) polymerase (PB2) gene	-	GRSF1
NC_007361.1	NC_007361.1	931	46	5	936	GCF_000864105.1	Orthomyxoviridae	V	Influenza A virus (A/Goose/Guangdong/1/96(H5N1)) polymerase (PB2) gene	-	GRSF1
NC_007361.1	NC_007361.1	932	46	5	937	GCF_000864105.1	Orthomyxoviridae	V	Influenza A virus (A/Goose/Guangdong/1/96(H5N1)) polymerase (PB2) gene	-	GRSF1
NC_007361.1	NC_007361.1	936	46	5	941	GCF_000864105.1	Orthomyxoviridae	V	Influenza A virus (A/Goose/Guangdong/1/96(H5N1)) polymerase (PB2) gene	-	GRSF1
NC_007361.1	NC_007361.1	1061	46	5	1066	GCF_000864105.1	Orthomyxoviridae	V	Influenza A virus (A/Goose/Guangdong/1/96(H5N1)) polymerase (PB2) gene	-	GRSF1
NC_007361.1	NC_007361.1	1158	46	5	1163	GCF_000864105.1	Orthomyxoviridae	V	Influenza A virus (A/Goose/Guangdong/1/96(H5N1)) polymerase (PB2) gene	-	GRSF1
NC_007363.1	NC_007363.1	195	46	5	200	GCF_000864105.1	Orthomyxoviridae	V	Influenza A virus (A/Goose/Guangdong/1/96(H5N1)) polymerase (PB2) gene	+	GRSF1
NC_007363.1	NC_007363.1	354	46	5	359	GCF_000864105.1	Orthomyxoviridae	V	Influenza A virus (A/Goose/Guangdong/1/96(H5N1)) polymerase (PB2) gene	+	GRSF1
NC_007363.1	NC_007363.1	407	46	5	412	GCF_000864105.1	Orthomyxoviridae	V	Influenza A virus (A/Goose/Guangdong/1/96(H5N1)) polymerase (PB2) gene	+	GRSF1
NC_007363.1	NC_007363.1	428	46	5	433	GCF_000864105.1	Orthomyxoviridae	V	Influenza A virus (A/Goose/Guangdong/1/96(H5N1)) polymerase (PB2) gene	+	GRSF1
NC_007363.1	NC_007363.1	681	46	5	686	GCF_000864105.1	Orthomyxoviridae	V	Influenza A virus (A/Goose/Guangdong/1/96(H5N1)) polymerase (PB2) gene	+	GRSF1
NC_007363.1	NC_007363.1	755	46	5	760	GCF_000864105.1	Orthomyxoviridae	V	Influenza A virus (A/Goose/Guangdong/1/96(H5N1)) polymerase (PB2) gene	+	GRSF1
NC_007363.1	NC_007363.1	811	46	5	816	GCF_000864105.1	Orthomyxoviridae	V	Influenza A virus (A/Goose/Guangdong/1/96(H5N1)) polymerase (PB2) gene	+	GRSF1
NC_007363.1	NC_007363.1	910	46	5	915	GCF_000864105.1	Orthomyxoviridae	V	Influenza A virus (A/Goose/Guangdong/1/96(H5N1)) polymerase (PB2) gene	+	GRSF1
NC_007363.1	NC_007363.1	911	46	5	916	GCF_000864105.1	Orthomyxoviridae	V	Influenza A virus (A/Goose/Guangdong/1/96(H5N1)) polymerase (PB2) gene	+	GRSF1
NC_007363.1	NC_007363.1	929	46	5	934	GCF_000864105.1	Orthomyxoviridae	V	Influenza A virus (A/Goose/Guangdong/1/96(H5N1)) polymerase (PB2) gene	+	GRSF1
NC_007363.1	NC_007363.1	489	46	5	494	GCF_000864105.1	Orthomyxoviridae	V	Influenza A virus (A/Goose/Guangdong/1/96(H5N1)) polymerase (PB2) gene	-	GRSF1
NC_007363.1	NC_007363.1	943	46	5	948	GCF_000864105.1	Orthomyxoviridae	V	Influenza A virus (A/Goose/Guangdong/1/96(H5N1)) polymerase (PB2) gene	-	GRSF1
NC_007363.1	NC_007363.1	944	46	5	949	GCF_000864105.1	Orthomyxoviridae	V	Influenza A virus (A/Goose/Guangdong/1/96(H5N1)) polymerase (PB2) gene	-	GRSF1
NC_007364.1	NC_007364.1	144	46	5	149	GCF_000864105.1	Orthomyxoviridae	V	Influenza A virus (A/Goose/Guangdong/1/96(H5N1)) polymerase (PB2) gene	+	GRSF1
NC_007364.1	NC_007364.1	192	46	5	197	GCF_000864105.1	Orthomyxoviridae	V	Influenza A virus (A/Goose/Guangdong/1/96(H5N1)) polymerase (PB2) gene	+	GRSF1
NC_007364.1	NC_007364.1	193	46	5	198	GCF_000864105.1	Orthomyxoviridae	V	Influenza A virus (A/Goose/Guangdong/1/96(H5N1)) polymerase (PB2) gene	+	GRSF1
NC_007364.1	NC_007364.1	620	46	5	625	GCF_000864105.1	Orthomyxoviridae	V	Influenza A virus (A/Goose/Guangdong/1/96(H5N1)) polymerase (PB2) gene	+	GRSF1
NC_007364.1	NC_007364.1	621	46	5	626	GCF_000864105.1	Orthomyxoviridae	V	Influenza A virus (A/Goose/Guangdong/1/96(H5N1)) polymerase (PB2) gene	+	GRSF1
NC_007364.1	NC_007364.1	640	46	5	645	GCF_000864105.1	Orthomyxoviridae	V	Influenza A virus (A/Goose/Guangdong/1/96(H5N1)) polymerase (PB2) gene	+	GRSF1
NC_007364.1	NC_007364.1	641	46	5	646	GCF_000864105.1	Orthomyxoviridae	V	Influenza A virus (A/Goose/Guangdong/1/96(H5N1)) polymerase (PB2) gene	+	GRSF1
NC_007364.1	NC_007364.1	642	46	5	647	GCF_000864105.1	Orthomyxoviridae	V	Influenza A virus (A/Goose/Guangdong/1/96(H5N1)) polymerase (PB2) gene	+	GRSF1
NC_007364.1	NC_007364.1	206	46	5	211	GCF_000864105.1	Orthomyxoviridae	V	Influenza A virus (A/Goose/Guangdong/1/96(H5N1)) polymerase (PB2) gene	-	GRSF1
NC_007364.1	NC_007364.1	358	46	5	363	GCF_000864105.1	Orthomyxoviridae	V	Influenza A virus (A/Goose/Guangdong/1/96(H5N1)) polymerase (PB2) gene	-	GRSF1
NC_007364.1	NC_007364.1	364	46	5	369	GCF_000864105.1	Orthomyxoviridae	V	Influenza A virus (A/Goose/Guangdong/1/96(H5N1)) polymerase (PB2) gene	-	GRSF1
NC_007364.1	NC_007364.1	757	46	5	762	GCF_000864105.1	Orthomyxoviridae	V	Influenza A virus (A/Goose/Guangdong/1/96(H5N1)) polymerase (PB2) gene	-	GRSF1
NC_007364.1	NC_007364.1	758	46	5	763	GCF_000864105.1	Orthomyxoviridae	V	Influenza A virus (A/Goose/Guangdong/1/96(H5N1)) polymerase (PB2) gene	-	GRSF1
NC_007373.1	NC_007373.1	134	46	5	139	GCF_000865085.1	Orthomyxoviridae	V	Influenza A virus (A/New York/392/2004(H3N2))	+	GRSF1
NC_007373.1	NC_007373.1	541	46	5	546	GCF_000865085.1	Orthomyxoviridae	V	Influenza A virus (A/New York/392/2004(H3N2))	+	GRSF1
NC_007373.1	NC_007373.1	744	46	5	749	GCF_000865085.1	Orthomyxoviridae	V	Influenza A virus (A/New York/392/2004(H3N2))	+	GRSF1
NC_007373.1	NC_007373.1	970	46	5	975	GCF_000865085.1	Orthomyxoviridae	V	Influenza A virus (A/New York/392/2004(H3N2))	+	GRSF1
NC_007373.1	NC_007373.1	1004	46	5	1009	GCF_000865085.1	Orthomyxoviridae	V	Influenza A virus (A/New York/392/2004(H3N2))	+	GRSF1
NC_007373.1	NC_007373.1	1099	46	5	1104	GCF_000865085.1	Orthomyxoviridae	V	Influenza A virus (A/New York/392/2004(H3N2))	+	GRSF1
NC_007373.1	NC_007373.1	1100	46	5	1105	GCF_000865085.1	Orthomyxoviridae	V	Influenza A virus (A/New York/392/2004(H3N2))	+	GRSF1
NC_007373.1	NC_007373.1	1123	46	5	1128	GCF_000865085.1	Orthomyxoviridae	V	Influenza A virus (A/New York/392/2004(H3N2))	+	GRSF1
NC_007373.1	NC_007373.1	1124	46	5	1129	GCF_000865085.1	Orthomyxoviridae	V	Influenza A virus (A/New York/392/2004(H3N2))	+	GRSF1
NC_007373.1	NC_007373.1	1371	46	5	1376	GCF_000865085.1	Orthomyxoviridae	V	Influenza A virus (A/New York/392/2004(H3N2))	+	GRSF1
NC_007373.1	NC_007373.1	1372	46	5	1377	GCF_000865085.1	Orthomyxoviridae	V	Influenza A virus (A/New York/392/2004(H3N2))	+	GRSF1
NC_007373.1	NC_007373.1	1399	46	5	1404	GCF_000865085.1	Orthomyxoviridae	V	Influenza A virus (A/New York/392/2004(H3N2))	+	GRSF1
NC_007373.1	NC_007373.1	1474	46	5	1479	GCF_000865085.1	Orthomyxoviridae	V	Influenza A virus (A/New York/392/2004(H3N2))	+	GRSF1
NC_007373.1	NC_007373.1	1503	46	5	1508	GCF_000865085.1	Orthomyxoviridae	V	Influenza A virus (A/New York/392/2004(H3N2))	+	GRSF1
NC_007373.1	NC_007373.1	1591	46	5	1596	GCF_000865085.1	Orthomyxoviridae	V	Influenza A virus (A/New York/392/2004(H3N2))	+	GRSF1
NC_007373.1	NC_007373.1	1635	46	5	1640	GCF_000865085.1	Orthomyxoviridae	V	Influenza A virus (A/New York/392/2004(H3N2))	+	GRSF1
NC_007373.1	NC_007373.1	1695	46	5	1700	GCF_000865085.1	Orthomyxoviridae	V	Influenza A virus (A/New York/392/2004(H3N2))	+	GRSF1
NC_007373.1	NC_007373.1	1805	46	5	1810	GCF_000865085.1	Orthomyxoviridae	V	Influenza A virus (A/New York/392/2004(H3N2))	+	GRSF1
NC_007373.1	NC_007373.1	1847	46	5	1852	GCF_000865085.1	Orthomyxoviridae	V	Influenza A virus (A/New York/392/2004(H3N2))	+	GRSF1
NC_007373.1	NC_007373.1	1947	46	5	1952	GCF_000865085.1	Orthomyxoviridae	V	Influenza A virus (A/New York/392/2004(H3N2))	+	GRSF1
NC_007373.1	NC_007373.1	1948	46	5	1953	GCF_000865085.1	Orthomyxoviridae	V	Influenza A virus (A/New York/392/2004(H3N2))	+	GRSF1
NC_007373.1	NC_007373.1	1955	46	5	1960	GCF_000865085.1	Orthomyxoviridae	V	Influenza A virus (A/New York/392/2004(H3N2))	+	GRSF1
NC_007373.1	NC_007373.1	1974	46	5	1979	GCF_000865085.1	Orthomyxoviridae	V	Influenza A virus (A/New York/392/2004(H3N2))	+	GRSF1
NC_007373.1	NC_007373.1	2102	46	5	2107	GCF_000865085.1	Orthomyxoviridae	V	Influenza A virus (A/New York/392/2004(H3N2))	+	GRSF1
NC_007373.1	NC_007373.1	2180	46	5	2185	GCF_000865085.1	Orthomyxoviridae	V	Influenza A virus (A/New York/392/2004(H3N2))	+	GRSF1
NC_007373.1	NC_007373.1	2181	46	5	2186	GCF_000865085.1	Orthomyxoviridae	V	Influenza A virus (A/New York/392/2004(H3N2))	+	GRSF1
NC_007373.1	NC_007373.1	277	46	5	282	GCF_000865085.1	Orthomyxoviridae	V	Influenza A virus (A/New York/392/2004(H3N2))	-	GRSF1
NC_007373.1	NC_007373.1	454	46	5	459	GCF_000865085.1	Orthomyxoviridae	V	Influenza A virus (A/New York/392/2004(H3N2))	-	GRSF1
NC_007373.1	NC_007373.1	473	46	5	478	GCF_000865085.1	Orthomyxoviridae	V	Influenza A virus (A/New York/392/2004(H3N2))	-	GRSF1
NC_007373.1	NC_007373.1	558	46	5	563	GCF_000865085.1	Orthomyxoviridae	V	Influenza A virus (A/New York/392/2004(H3N2))	-	GRSF1
NC_007373.1	NC_007373.1	559	46	5	564	GCF_000865085.1	Orthomyxoviridae	V	Influenza A virus (A/New York/392/2004(H3N2))	-	GRSF1
NC_007373.1	NC_007373.1	1023	46	5	1028	GCF_000865085.1	Orthomyxoviridae	V	Influenza A virus (A/New York/392/2004(H3N2))	-	GRSF1
NC_007373.1	NC_007373.1	1024	46	5	1029	GCF_000865085.1	Orthomyxoviridae	V	Influenza A virus (A/New York/392/2004(H3N2))	-	GRSF1
NC_007373.1	NC_007373.1	1657	46	5	1662	GCF_000865085.1	Orthomyxoviridae	V	Influenza A virus (A/New York/392/2004(H3N2))	-	GRSF1
NC_007373.1	NC_007373.1	1713	46	5	1718	GCF_000865085.1	Orthomyxoviridae	V	Influenza A virus (A/New York/392/2004(H3N2))	-	GRSF1
NC_007373.1	NC_007373.1	1806	46	5	1811	GCF_000865085.1	Orthomyxoviridae	V	Influenza A virus (A/New York/392/2004(H3N2))	-	GRSF1
NC_007373.1	NC_007373.1	1867	46	5	1872	GCF_000865085.1	Orthomyxoviridae	V	Influenza A virus (A/New York/392/2004(H3N2))	-	GRSF1
NC_007373.1	NC_007373.1	1978	46	5	1983	GCF_000865085.1	Orthomyxoviridae	V	Influenza A virus (A/New York/392/2004(H3N2))	-	GRSF1
NC_007373.1	NC_007373.1	2146	46	5	2151	GCF_000865085.1	Orthomyxoviridae	V	Influenza A virus (A/New York/392/2004(H3N2))	-	GRSF1
NC_007372.1	NC_007372.1	178	46	5	183	GCF_000865085.1	Orthomyxoviridae	V	Influenza A virus (A/New York/392/2004(H3N2))	+	GRSF1
NC_007372.1	NC_007372.1	179	46	5	184	GCF_000865085.1	Orthomyxoviridae	V	Influenza A virus (A/New York/392/2004(H3N2))	+	GRSF1
NC_007372.1	NC_007372.1	206	46	5	211	GCF_000865085.1	Orthomyxoviridae	V	Influenza A virus (A/New York/392/2004(H3N2))	+	GRSF1
NC_007372.1	NC_007372.1	375	46	5	380	GCF_000865085.1	Orthomyxoviridae	V	Influenza A virus (A/New York/392/2004(H3N2))	+	GRSF1
NC_007372.1	NC_007372.1	638	46	5	643	GCF_000865085.1	Orthomyxoviridae	V	Influenza A virus (A/New York/392/2004(H3N2))	+	GRSF1
NC_007372.1	NC_007372.1	770	46	5	775	GCF_000865085.1	Orthomyxoviridae	V	Influenza A virus (A/New York/392/2004(H3N2))	+	GRSF1
NC_007372.1	NC_007372.1	842	46	5	847	GCF_000865085.1	Orthomyxoviridae	V	Influenza A virus (A/New York/392/2004(H3N2))	+	GRSF1
NC_007372.1	NC_007372.1	843	46	5	848	GCF_000865085.1	Orthomyxoviridae	V	Influenza A virus (A/New York/392/2004(H3N2))	+	GRSF1
NC_007372.1	NC_007372.1	844	46	5	849	GCF_000865085.1	Orthomyxoviridae	V	Influenza A virus (A/New York/392/2004(H3N2))	+	GRSF1
NC_007372.1	NC_007372.1	932	46	5	937	GCF_000865085.1	Orthomyxoviridae	V	Influenza A virus (A/New York/392/2004(H3N2))	+	GRSF1
NC_007372.1	NC_007372.1	933	46	5	938	GCF_000865085.1	Orthomyxoviridae	V	Influenza A virus (A/New York/392/2004(H3N2))	+	GRSF1
NC_007372.1	NC_007372.1	1238	46	5	1243	GCF_000865085.1	Orthomyxoviridae	V	Influenza A virus (A/New York/392/2004(H3N2))	+	GRSF1
NC_007372.1	NC_007372.1	1335	46	5	1340	GCF_000865085.1	Orthomyxoviridae	V	Influenza A virus (A/New York/392/2004(H3N2))	+	GRSF1
NC_007372.1	NC_007372.1	1393	46	5	1398	GCF_000865085.1	Orthomyxoviridae	V	Influenza A virus (A/New York/392/2004(H3N2))	+	GRSF1
NC_007372.1	NC_007372.1	1441	46	5	1446	GCF_000865085.1	Orthomyxoviridae	V	Influenza A virus (A/New York/392/2004(H3N2))	+	GRSF1
NC_007372.1	NC_007372.1	1484	46	5	1489	GCF_000865085.1	Orthomyxoviridae	V	Influenza A virus (A/New York/392/2004(H3N2))	+	GRSF1
NC_007372.1	NC_007372.1	1761	46	5	1766	GCF_000865085.1	Orthomyxoviridae	V	Influenza A virus (A/New York/392/2004(H3N2))	+	GRSF1
NC_007372.1	NC_007372.1	1802	46	5	1807	GCF_000865085.1	Orthomyxoviridae	V	Influenza A virus (A/New York/392/2004(H3N2))	+	GRSF1
NC_007372.1	NC_007372.1	1803	46	5	1808	GCF_000865085.1	Orthomyxoviridae	V	Influenza A virus (A/New York/392/2004(H3N2))	+	GRSF1
NC_007372.1	NC_007372.1	1804	46	5	1809	GCF_000865085.1	Orthomyxoviridae	V	Influenza A virus (A/New York/392/2004(H3N2))	+	GRSF1
NC_007372.1	NC_007372.1	1860	46	5	1865	GCF_000865085.1	Orthomyxoviridae	V	Influenza A virus (A/New York/392/2004(H3N2))	+	GRSF1
NC_007372.1	NC_007372.1	1885	46	5	1890	GCF_000865085.1	Orthomyxoviridae	V	Influenza A virus (A/New York/392/2004(H3N2))	+	GRSF1
NC_007372.1	NC_007372.1	2061	46	5	2066	GCF_000865085.1	Orthomyxoviridae	V	Influenza A virus (A/New York/392/2004(H3N2))	+	GRSF1
NC_007372.1	NC_007372.1	2062	46	5	2067	GCF_000865085.1	Orthomyxoviridae	V	Influenza A virus (A/New York/392/2004(H3N2))	+	GRSF1
NC_007372.1	NC_007372.1	214	46	5	219	GCF_000865085.1	Orthomyxoviridae	V	Influenza A virus (A/New York/392/2004(H3N2))	-	GRSF1
NC_007372.1	NC_007372.1	312	46	5	317	GCF_000865085.1	Orthomyxoviridae	V	Influenza A virus (A/New York/392/2004(H3N2))	-	GRSF1
NC_007372.1	NC_007372.1	426	46	5	431	GCF_000865085.1	Orthomyxoviridae	V	Influenza A virus (A/New York/392/2004(H3N2))	-	GRSF1
NC_007372.1	NC_007372.1	434	46	5	439	GCF_000865085.1	Orthomyxoviridae	V	Influenza A virus (A/New York/392/2004(H3N2))	-	GRSF1
NC_007372.1	NC_007372.1	435	46	5	440	GCF_000865085.1	Orthomyxoviridae	V	Influenza A virus (A/New York/392/2004(H3N2))	-	GRSF1
NC_007372.1	NC_007372.1	436	46	5	441	GCF_000865085.1	Orthomyxoviridae	V	Influenza A virus (A/New York/392/2004(H3N2))	-	GRSF1
NC_007372.1	NC_007372.1	496	46	5	501	GCF_000865085.1	Orthomyxoviridae	V	Influenza A virus (A/New York/392/2004(H3N2))	-	GRSF1
NC_007372.1	NC_007372.1	566	46	5	571	GCF_000865085.1	Orthomyxoviridae	V	Influenza A virus (A/New York/392/2004(H3N2))	-	GRSF1
NC_007372.1	NC_007372.1	786	46	5	791	GCF_000865085.1	Orthomyxoviridae	V	Influenza A virus (A/New York/392/2004(H3N2))	-	GRSF1
NC_007372.1	NC_007372.1	1372	46	5	1377	GCF_000865085.1	Orthomyxoviridae	V	Influenza A virus (A/New York/392/2004(H3N2))	-	GRSF1
NC_007372.1	NC_007372.1	1946	46	5	1951	GCF_000865085.1	Orthomyxoviridae	V	Influenza A virus (A/New York/392/2004(H3N2))	-	GRSF1
NC_007372.1	NC_007372.1	2017	46	5	2022	GCF_000865085.1	Orthomyxoviridae	V	Influenza A virus (A/New York/392/2004(H3N2))	-	GRSF1
NC_007372.1	NC_007372.1	2021	46	5	2026	GCF_000865085.1	Orthomyxoviridae	V	Influenza A virus (A/New York/392/2004(H3N2))	-	GRSF1
NC_007372.1	NC_007372.1	2113	46	5	2118	GCF_000865085.1	Orthomyxoviridae	V	Influenza A virus (A/New York/392/2004(H3N2))	-	GRSF1
NC_007372.1	NC_007372.1	2123	46	5	2128	GCF_000865085.1	Orthomyxoviridae	V	Influenza A virus (A/New York/392/2004(H3N2))	-	GRSF1
NC_007372.1	NC_007372.1	2124	46	5	2129	GCF_000865085.1	Orthomyxoviridae	V	Influenza A virus (A/New York/392/2004(H3N2))	-	GRSF1
NC_007372.1	NC_007372.1	2248	46	5	2253	GCF_000865085.1	Orthomyxoviridae	V	Influenza A virus (A/New York/392/2004(H3N2))	-	GRSF1
NC_007371.1	NC_007371.1	262	46	5	267	GCF_000865085.1	Orthomyxoviridae	V	Influenza A virus (A/New York/392/2004(H3N2))	+	GRSF1
NC_007371.1	NC_007371.1	263	46	5	268	GCF_000865085.1	Orthomyxoviridae	V	Influenza A virus (A/New York/392/2004(H3N2))	+	GRSF1
NC_007371.1	NC_007371.1	476	46	5	481	GCF_000865085.1	Orthomyxoviridae	V	Influenza A virus (A/New York/392/2004(H3N2))	+	GRSF1
NC_007371.1	NC_007371.1	477	46	5	482	GCF_000865085.1	Orthomyxoviridae	V	Influenza A virus (A/New York/392/2004(H3N2))	+	GRSF1
NC_007371.1	NC_007371.1	585	46	5	590	GCF_000865085.1	Orthomyxoviridae	V	Influenza A virus (A/New York/392/2004(H3N2))	+	GRSF1
NC_007371.1	NC_007371.1	923	46	5	928	GCF_000865085.1	Orthomyxoviridae	V	Influenza A virus (A/New York/392/2004(H3N2))	+	GRSF1
NC_007371.1	NC_007371.1	1006	46	5	1011	GCF_000865085.1	Orthomyxoviridae	V	Influenza A virus (A/New York/392/2004(H3N2))	+	GRSF1
NC_007371.1	NC_007371.1	1405	46	5	1410	GCF_000865085.1	Orthomyxoviridae	V	Influenza A virus (A/New York/392/2004(H3N2))	+	GRSF1
NC_007371.1	NC_007371.1	1406	46	5	1411	GCF_000865085.1	Orthomyxoviridae	V	Influenza A virus (A/New York/392/2004(H3N2))	+	GRSF1
NC_007371.1	NC_007371.1	1407	46	5	1412	GCF_000865085.1	Orthomyxoviridae	V	Influenza A virus (A/New York/392/2004(H3N2))	+	GRSF1
NC_007371.1	NC_007371.1	1501	46	5	1506	GCF_000865085.1	Orthomyxoviridae	V	Influenza A virus (A/New York/392/2004(H3N2))	+	GRSF1
NC_007371.1	NC_007371.1	1540	46	5	1545	GCF_000865085.1	Orthomyxoviridae	V	Influenza A virus (A/New York/392/2004(H3N2))	+	GRSF1
NC_007371.1	NC_007371.1	1632	46	5	1637	GCF_000865085.1	Orthomyxoviridae	V	Influenza A virus (A/New York/392/2004(H3N2))	+	GRSF1
NC_007371.1	NC_007371.1	1752	46	5	1757	GCF_000865085.1	Orthomyxoviridae	V	Influenza A virus (A/New York/392/2004(H3N2))	+	GRSF1
NC_007371.1	NC_007371.1	1753	46	5	1758	GCF_000865085.1	Orthomyxoviridae	V	Influenza A virus (A/New York/392/2004(H3N2))	+	GRSF1
NC_007371.1	NC_007371.1	1886	46	5	1891	GCF_000865085.1	Orthomyxoviridae	V	Influenza A virus (A/New York/392/2004(H3N2))	+	GRSF1
NC_007371.1	NC_007371.1	1887	46	5	1892	GCF_000865085.1	Orthomyxoviridae	V	Influenza A virus (A/New York/392/2004(H3N2))	+	GRSF1
NC_007371.1	NC_007371.1	1900	46	5	1905	GCF_000865085.1	Orthomyxoviridae	V	Influenza A virus (A/New York/392/2004(H3N2))	+	GRSF1
NC_007371.1	NC_007371.1	1922	46	5	1927	GCF_000865085.1	Orthomyxoviridae	V	Influenza A virus (A/New York/392/2004(H3N2))	+	GRSF1
NC_007371.1	NC_007371.1	2040	46	5	2045	GCF_000865085.1	Orthomyxoviridae	V	Influenza A virus (A/New York/392/2004(H3N2))	+	GRSF1
NC_007371.1	NC_007371.1	2057	46	5	2062	GCF_000865085.1	Orthomyxoviridae	V	Influenza A virus (A/New York/392/2004(H3N2))	+	GRSF1
NC_007371.1	NC_007371.1	2073	46	5	2078	GCF_000865085.1	Orthomyxoviridae	V	Influenza A virus (A/New York/392/2004(H3N2))	+	GRSF1
NC_007371.1	NC_007371.1	2074	46	5	2079	GCF_000865085.1	Orthomyxoviridae	V	Influenza A virus (A/New York/392/2004(H3N2))	+	GRSF1
NC_007371.1	NC_007371.1	2118	46	5	2123	GCF_000865085.1	Orthomyxoviridae	V	Influenza A virus (A/New York/392/2004(H3N2))	+	GRSF1
NC_007371.1	NC_007371.1	114	46	5	119	GCF_000865085.1	Orthomyxoviridae	V	Influenza A virus (A/New York/392/2004(H3N2))	-	GRSF1
NC_007371.1	NC_007371.1	333	46	5	338	GCF_000865085.1	Orthomyxoviridae	V	Influenza A virus (A/New York/392/2004(H3N2))	-	GRSF1
NC_007371.1	NC_007371.1	334	46	5	339	GCF_000865085.1	Orthomyxoviridae	V	Influenza A virus (A/New York/392/2004(H3N2))	-	GRSF1
NC_007371.1	NC_007371.1	335	46	5	340	GCF_000865085.1	Orthomyxoviridae	V	Influenza A virus (A/New York/392/2004(H3N2))	-	GRSF1
NC_007371.1	NC_007371.1	756	46	5	761	GCF_000865085.1	Orthomyxoviridae	V	Influenza A virus (A/New York/392/2004(H3N2))	-	GRSF1
NC_007371.1	NC_007371.1	854	46	5	859	GCF_000865085.1	Orthomyxoviridae	V	Influenza A virus (A/New York/392/2004(H3N2))	-	GRSF1
NC_007371.1	NC_007371.1	907	46	5	912	GCF_000865085.1	Orthomyxoviridae	V	Influenza A virus (A/New York/392/2004(H3N2))	-	GRSF1
NC_007371.1	NC_007371.1	1144	46	5	1149	GCF_000865085.1	Orthomyxoviridae	V	Influenza A virus (A/New York/392/2004(H3N2))	-	GRSF1
NC_007371.1	NC_007371.1	1324	46	5	1329	GCF_000865085.1	Orthomyxoviridae	V	Influenza A virus (A/New York/392/2004(H3N2))	-	GRSF1
NC_007371.1	NC_007371.1	1549	46	5	1554	GCF_000865085.1	Orthomyxoviridae	V	Influenza A virus (A/New York/392/2004(H3N2))	-	GRSF1
NC_007371.1	NC_007371.1	2087	46	5	2092	GCF_000865085.1	Orthomyxoviridae	V	Influenza A virus (A/New York/392/2004(H3N2))	-	GRSF1
NC_007366.1	NC_007366.1	9	46	5	14	GCF_000865085.1	Orthomyxoviridae	V	Influenza A virus (A/New York/392/2004(H3N2))	+	GRSF1
NC_007366.1	NC_007366.1	10	46	5	15	GCF_000865085.1	Orthomyxoviridae	V	Influenza A virus (A/New York/392/2004(H3N2))	+	GRSF1
NC_007366.1	NC_007366.1	288	46	5	293	GCF_000865085.1	Orthomyxoviridae	V	Influenza A virus (A/New York/392/2004(H3N2))	+	GRSF1
NC_007366.1	NC_007366.1	326	46	5	331	GCF_000865085.1	Orthomyxoviridae	V	Influenza A virus (A/New York/392/2004(H3N2))	+	GRSF1
NC_007366.1	NC_007366.1	614	46	5	619	GCF_000865085.1	Orthomyxoviridae	V	Influenza A virus (A/New York/392/2004(H3N2))	+	GRSF1
NC_007366.1	NC_007366.1	615	46	5	620	GCF_000865085.1	Orthomyxoviridae	V	Influenza A virus (A/New York/392/2004(H3N2))	+	GRSF1
NC_007366.1	NC_007366.1	616	46	5	621	GCF_000865085.1	Orthomyxoviridae	V	Influenza A virus (A/New York/392/2004(H3N2))	+	GRSF1
NC_007366.1	NC_007366.1	617	46	5	622	GCF_000865085.1	Orthomyxoviridae	V	Influenza A virus (A/New York/392/2004(H3N2))	+	GRSF1
NC_007366.1	NC_007366.1	746	46	5	751	GCF_000865085.1	Orthomyxoviridae	V	Influenza A virus (A/New York/392/2004(H3N2))	+	GRSF1
NC_007366.1	NC_007366.1	820	46	5	825	GCF_000865085.1	Orthomyxoviridae	V	Influenza A virus (A/New York/392/2004(H3N2))	+	GRSF1
NC_007366.1	NC_007366.1	840	46	5	845	GCF_000865085.1	Orthomyxoviridae	V	Influenza A virus (A/New York/392/2004(H3N2))	+	GRSF1
NC_007366.1	NC_007366.1	862	46	5	867	GCF_000865085.1	Orthomyxoviridae	V	Influenza A virus (A/New York/392/2004(H3N2))	+	GRSF1
NC_007366.1	NC_007366.1	982	46	5	987	GCF_000865085.1	Orthomyxoviridae	V	Influenza A virus (A/New York/392/2004(H3N2))	+	GRSF1
NC_007366.1	NC_007366.1	1030	46	5	1035	GCF_000865085.1	Orthomyxoviridae	V	Influenza A virus (A/New York/392/2004(H3N2))	+	GRSF1
NC_007366.1	NC_007366.1	1103	46	5	1108	GCF_000865085.1	Orthomyxoviridae	V	Influenza A virus (A/New York/392/2004(H3N2))	+	GRSF1
NC_007366.1	NC_007366.1	1107	46	5	1112	GCF_000865085.1	Orthomyxoviridae	V	Influenza A virus (A/New York/392/2004(H3N2))	+	GRSF1
NC_007366.1	NC_007366.1	1152	46	5	1157	GCF_000865085.1	Orthomyxoviridae	V	Influenza A virus (A/New York/392/2004(H3N2))	+	GRSF1
NC_007366.1	NC_007366.1	1210	46	5	1215	GCF_000865085.1	Orthomyxoviridae	V	Influenza A virus (A/New York/392/2004(H3N2))	+	GRSF1
NC_007366.1	NC_007366.1	1285	46	5	1290	GCF_000865085.1	Orthomyxoviridae	V	Influenza A virus (A/New York/392/2004(H3N2))	+	GRSF1
NC_007366.1	NC_007366.1	1442	46	5	1447	GCF_000865085.1	Orthomyxoviridae	V	Influenza A virus (A/New York/392/2004(H3N2))	+	GRSF1
NC_007366.1	NC_007366.1	1510	46	5	1515	GCF_000865085.1	Orthomyxoviridae	V	Influenza A virus (A/New York/392/2004(H3N2))	+	GRSF1
NC_007366.1	NC_007366.1	1671	46	5	1676	GCF_000865085.1	Orthomyxoviridae	V	Influenza A virus (A/New York/392/2004(H3N2))	+	GRSF1
NC_007366.1	NC_007366.1	1672	46	5	1677	GCF_000865085.1	Orthomyxoviridae	V	Influenza A virus (A/New York/392/2004(H3N2))	+	GRSF1
NC_007366.1	NC_007366.1	10	46	5	15	GCF_000865085.1	Orthomyxoviridae	V	Influenza A virus (A/New York/392/2004(H3N2))	-	GRSF1
NC_007366.1	NC_007366.1	766	46	5	771	GCF_000865085.1	Orthomyxoviridae	V	Influenza A virus (A/New York/392/2004(H3N2))	-	GRSF1
NC_007366.1	NC_007366.1	817	46	5	822	GCF_000865085.1	Orthomyxoviridae	V	Influenza A virus (A/New York/392/2004(H3N2))	-	GRSF1
NC_007366.1	NC_007366.1	865	46	5	870	GCF_000865085.1	Orthomyxoviridae	V	Influenza A virus (A/New York/392/2004(H3N2))	-	GRSF1
NC_007366.1	NC_007366.1	1003	46	5	1008	GCF_000865085.1	Orthomyxoviridae	V	Influenza A virus (A/New York/392/2004(H3N2))	-	GRSF1
NC_007366.1	NC_007366.1	1004	46	5	1009	GCF_000865085.1	Orthomyxoviridae	V	Influenza A virus (A/New York/392/2004(H3N2))	-	GRSF1
NC_007366.1	NC_007366.1	1021	46	5	1026	GCF_000865085.1	Orthomyxoviridae	V	Influenza A virus (A/New York/392/2004(H3N2))	-	GRSF1
NC_007366.1	NC_007366.1	1199	46	5	1204	GCF_000865085.1	Orthomyxoviridae	V	Influenza A virus (A/New York/392/2004(H3N2))	-	GRSF1
NC_007366.1	NC_007366.1	1218	46	5	1223	GCF_000865085.1	Orthomyxoviridae	V	Influenza A virus (A/New York/392/2004(H3N2))	-	GRSF1
NC_007366.1	NC_007366.1	1362	46	5	1367	GCF_000865085.1	Orthomyxoviridae	V	Influenza A virus (A/New York/392/2004(H3N2))	-	GRSF1
NC_007366.1	NC_007366.1	1388	46	5	1393	GCF_000865085.1	Orthomyxoviridae	V	Influenza A virus (A/New York/392/2004(H3N2))	-	GRSF1
NC_007366.1	NC_007366.1	1463	46	5	1468	GCF_000865085.1	Orthomyxoviridae	V	Influenza A virus (A/New York/392/2004(H3N2))	-	GRSF1
NC_007369.1	NC_007369.1	9	46	5	14	GCF_000865085.1	Orthomyxoviridae	V	Influenza A virus (A/New York/392/2004(H3N2))	+	GRSF1
NC_007369.1	NC_007369.1	92	46	5	97	GCF_000865085.1	Orthomyxoviridae	V	Influenza A virus (A/New York/392/2004(H3N2))	+	GRSF1
NC_007369.1	NC_007369.1	93	46	5	98	GCF_000865085.1	Orthomyxoviridae	V	Influenza A virus (A/New York/392/2004(H3N2))	+	GRSF1
NC_007369.1	NC_007369.1	152	46	5	157	GCF_000865085.1	Orthomyxoviridae	V	Influenza A virus (A/New York/392/2004(H3N2))	+	GRSF1
NC_007369.1	NC_007369.1	299	46	5	304	GCF_000865085.1	Orthomyxoviridae	V	Influenza A virus (A/New York/392/2004(H3N2))	+	GRSF1
NC_007369.1	NC_007369.1	320	46	5	325	GCF_000865085.1	Orthomyxoviridae	V	Influenza A virus (A/New York/392/2004(H3N2))	+	GRSF1
NC_007369.1	NC_007369.1	321	46	5	326	GCF_000865085.1	Orthomyxoviridae	V	Influenza A virus (A/New York/392/2004(H3N2))	+	GRSF1
NC_007369.1	NC_007369.1	322	46	5	327	GCF_000865085.1	Orthomyxoviridae	V	Influenza A virus (A/New York/392/2004(H3N2))	+	GRSF1
NC_007369.1	NC_007369.1	360	46	5	365	GCF_000865085.1	Orthomyxoviridae	V	Influenza A virus (A/New York/392/2004(H3N2))	+	GRSF1
NC_007369.1	NC_007369.1	640	46	5	645	GCF_000865085.1	Orthomyxoviridae	V	Influenza A virus (A/New York/392/2004(H3N2))	+	GRSF1
NC_007369.1	NC_007369.1	641	46	5	646	GCF_000865085.1	Orthomyxoviridae	V	Influenza A virus (A/New York/392/2004(H3N2))	+	GRSF1
NC_007369.1	NC_007369.1	845	46	5	850	GCF_000865085.1	Orthomyxoviridae	V	Influenza A virus (A/New York/392/2004(H3N2))	+	GRSF1
NC_007369.1	NC_007369.1	905	46	5	910	GCF_000865085.1	Orthomyxoviridae	V	Influenza A virus (A/New York/392/2004(H3N2))	+	GRSF1
NC_007369.1	NC_007369.1	925	46	5	930	GCF_000865085.1	Orthomyxoviridae	V	Influenza A virus (A/New York/392/2004(H3N2))	+	GRSF1
NC_007369.1	NC_007369.1	940	46	5	945	GCF_000865085.1	Orthomyxoviridae	V	Influenza A virus (A/New York/392/2004(H3N2))	+	GRSF1
NC_007369.1	NC_007369.1	1088	46	5	1093	GCF_000865085.1	Orthomyxoviridae	V	Influenza A virus (A/New York/392/2004(H3N2))	+	GRSF1
NC_007369.1	NC_007369.1	1108	46	5	1113	GCF_000865085.1	Orthomyxoviridae	V	Influenza A virus (A/New York/392/2004(H3N2))	+	GRSF1
NC_007369.1	NC_007369.1	1109	46	5	1114	GCF_000865085.1	Orthomyxoviridae	V	Influenza A virus (A/New York/392/2004(H3N2))	+	GRSF1
NC_007369.1	NC_007369.1	1165	46	5	1170	GCF_000865085.1	Orthomyxoviridae	V	Influenza A virus (A/New York/392/2004(H3N2))	+	GRSF1
NC_007369.1	NC_007369.1	1345	46	5	1350	GCF_000865085.1	Orthomyxoviridae	V	Influenza A virus (A/New York/392/2004(H3N2))	+	GRSF1
NC_007369.1	NC_007369.1	1420	46	5	1425	GCF_000865085.1	Orthomyxoviridae	V	Influenza A virus (A/New York/392/2004(H3N2))	+	GRSF1
NC_007369.1	NC_007369.1	1421	46	5	1426	GCF_000865085.1	Orthomyxoviridae	V	Influenza A virus (A/New York/392/2004(H3N2))	+	GRSF1
NC_007369.1	NC_007369.1	1425	46	5	1430	GCF_000865085.1	Orthomyxoviridae	V	Influenza A virus (A/New York/392/2004(H3N2))	+	GRSF1
NC_007369.1	NC_007369.1	1426	46	5	1431	GCF_000865085.1	Orthomyxoviridae	V	Influenza A virus (A/New York/392/2004(H3N2))	+	GRSF1
NC_007369.1	NC_007369.1	10	46	5	15	GCF_000865085.1	Orthomyxoviridae	V	Influenza A virus (A/New York/392/2004(H3N2))	-	GRSF1
NC_007369.1	NC_007369.1	264	46	5	269	GCF_000865085.1	Orthomyxoviridae	V	Influenza A virus (A/New York/392/2004(H3N2))	-	GRSF1
NC_007369.1	NC_007369.1	612	46	5	617	GCF_000865085.1	Orthomyxoviridae	V	Influenza A virus (A/New York/392/2004(H3N2))	-	GRSF1
NC_007369.1	NC_007369.1	777	46	5	782	GCF_000865085.1	Orthomyxoviridae	V	Influenza A virus (A/New York/392/2004(H3N2))	-	GRSF1
NC_007369.1	NC_007369.1	1002	46	5	1007	GCF_000865085.1	Orthomyxoviridae	V	Influenza A virus (A/New York/392/2004(H3N2))	-	GRSF1
NC_007369.1	NC_007369.1	1037	46	5	1042	GCF_000865085.1	Orthomyxoviridae	V	Influenza A virus (A/New York/392/2004(H3N2))	-	GRSF1
NC_007369.1	NC_007369.1	1253	46	5	1258	GCF_000865085.1	Orthomyxoviridae	V	Influenza A virus (A/New York/392/2004(H3N2))	-	GRSF1
NC_007369.1	NC_007369.1	1271	46	5	1276	GCF_000865085.1	Orthomyxoviridae	V	Influenza A virus (A/New York/392/2004(H3N2))	-	GRSF1
NC_007369.1	NC_007369.1	1272	46	5	1277	GCF_000865085.1	Orthomyxoviridae	V	Influenza A virus (A/New York/392/2004(H3N2))	-	GRSF1
NC_007369.1	NC_007369.1	1510	46	5	1515	GCF_000865085.1	Orthomyxoviridae	V	Influenza A virus (A/New York/392/2004(H3N2))	-	GRSF1
NC_007368.1	NC_007368.1	351	46	5	356	GCF_000865085.1	Orthomyxoviridae	V	Influenza A virus (A/New York/392/2004(H3N2))	+	GRSF1
NC_007368.1	NC_007368.1	352	46	5	357	GCF_000865085.1	Orthomyxoviridae	V	Influenza A virus (A/New York/392/2004(H3N2))	+	GRSF1
NC_007368.1	NC_007368.1	361	46	5	366	GCF_000865085.1	Orthomyxoviridae	V	Influenza A virus (A/New York/392/2004(H3N2))	+	GRSF1
NC_007368.1	NC_007368.1	425	46	5	430	GCF_000865085.1	Orthomyxoviridae	V	Influenza A virus (A/New York/392/2004(H3N2))	+	GRSF1
NC_007368.1	NC_007368.1	524	46	5	529	GCF_000865085.1	Orthomyxoviridae	V	Influenza A virus (A/New York/392/2004(H3N2))	+	GRSF1
NC_007368.1	NC_007368.1	525	46	5	530	GCF_000865085.1	Orthomyxoviridae	V	Influenza A virus (A/New York/392/2004(H3N2))	+	GRSF1
NC_007368.1	NC_007368.1	603	46	5	608	GCF_000865085.1	Orthomyxoviridae	V	Influenza A virus (A/New York/392/2004(H3N2))	+	GRSF1
NC_007368.1	NC_007368.1	604	46	5	609	GCF_000865085.1	Orthomyxoviridae	V	Influenza A virus (A/New York/392/2004(H3N2))	+	GRSF1
NC_007368.1	NC_007368.1	642	46	5	647	GCF_000865085.1	Orthomyxoviridae	V	Influenza A virus (A/New York/392/2004(H3N2))	+	GRSF1
NC_007368.1	NC_007368.1	747	46	5	752	GCF_000865085.1	Orthomyxoviridae	V	Influenza A virus (A/New York/392/2004(H3N2))	+	GRSF1
NC_007368.1	NC_007368.1	794	46	5	799	GCF_000865085.1	Orthomyxoviridae	V	Influenza A virus (A/New York/392/2004(H3N2))	+	GRSF1
NC_007368.1	NC_007368.1	795	46	5	800	GCF_000865085.1	Orthomyxoviridae	V	Influenza A virus (A/New York/392/2004(H3N2))	+	GRSF1
NC_007368.1	NC_007368.1	1103	46	5	1108	GCF_000865085.1	Orthomyxoviridae	V	Influenza A virus (A/New York/392/2004(H3N2))	+	GRSF1
NC_007368.1	NC_007368.1	1300	46	5	1305	GCF_000865085.1	Orthomyxoviridae	V	Influenza A virus (A/New York/392/2004(H3N2))	+	GRSF1
NC_007368.1	NC_007368.1	1301	46	5	1306	GCF_000865085.1	Orthomyxoviridae	V	Influenza A virus (A/New York/392/2004(H3N2))	+	GRSF1
NC_007368.1	NC_007368.1	1398	46	5	1403	GCF_000865085.1	Orthomyxoviridae	V	Influenza A virus (A/New York/392/2004(H3N2))	+	GRSF1
NC_007368.1	NC_007368.1	469	46	5	474	GCF_000865085.1	Orthomyxoviridae	V	Influenza A virus (A/New York/392/2004(H3N2))	-	GRSF1
NC_007368.1	NC_007368.1	771	46	5	776	GCF_000865085.1	Orthomyxoviridae	V	Influenza A virus (A/New York/392/2004(H3N2))	-	GRSF1
NC_007368.1	NC_007368.1	975	46	5	980	GCF_000865085.1	Orthomyxoviridae	V	Influenza A virus (A/New York/392/2004(H3N2))	-	GRSF1
NC_007368.1	NC_007368.1	986	46	5	991	GCF_000865085.1	Orthomyxoviridae	V	Influenza A virus (A/New York/392/2004(H3N2))	-	GRSF1
NC_007368.1	NC_007368.1	987	46	5	992	GCF_000865085.1	Orthomyxoviridae	V	Influenza A virus (A/New York/392/2004(H3N2))	-	GRSF1
NC_007368.1	NC_007368.1	1070	46	5	1075	GCF_000865085.1	Orthomyxoviridae	V	Influenza A virus (A/New York/392/2004(H3N2))	-	GRSF1
NC_007368.1	NC_007368.1	1210	46	5	1215	GCF_000865085.1	Orthomyxoviridae	V	Influenza A virus (A/New York/392/2004(H3N2))	-	GRSF1
NC_007368.1	NC_007368.1	1310	46	5	1315	GCF_000865085.1	Orthomyxoviridae	V	Influenza A virus (A/New York/392/2004(H3N2))	-	GRSF1
NC_007368.1	NC_007368.1	1311	46	5	1316	GCF_000865085.1	Orthomyxoviridae	V	Influenza A virus (A/New York/392/2004(H3N2))	-	GRSF1
NC_007368.1	NC_007368.1	1312	46	5	1317	GCF_000865085.1	Orthomyxoviridae	V	Influenza A virus (A/New York/392/2004(H3N2))	-	GRSF1
NC_007368.1	NC_007368.1	1313	46	5	1318	GCF_000865085.1	Orthomyxoviridae	V	Influenza A virus (A/New York/392/2004(H3N2))	-	GRSF1
NC_007368.1	NC_007368.1	1314	46	5	1319	GCF_000865085.1	Orthomyxoviridae	V	Influenza A virus (A/New York/392/2004(H3N2))	-	GRSF1
NC_007367.1	NC_007367.1	123	46	5	128	GCF_000865085.1	Orthomyxoviridae	V	Influenza A virus (A/New York/392/2004(H3N2))	+	GRSF1
NC_007367.1	NC_007367.1	194	46	5	199	GCF_000865085.1	Orthomyxoviridae	V	Influenza A virus (A/New York/392/2004(H3N2))	+	GRSF1
NC_007367.1	NC_007367.1	195	46	5	200	GCF_000865085.1	Orthomyxoviridae	V	Influenza A virus (A/New York/392/2004(H3N2))	+	GRSF1
NC_007367.1	NC_007367.1	203	46	5	208	GCF_000865085.1	Orthomyxoviridae	V	Influenza A virus (A/New York/392/2004(H3N2))	+	GRSF1
NC_007367.1	NC_007367.1	204	46	5	209	GCF_000865085.1	Orthomyxoviridae	V	Influenza A virus (A/New York/392/2004(H3N2))	+	GRSF1
NC_007367.1	NC_007367.1	279	46	5	284	GCF_000865085.1	Orthomyxoviridae	V	Influenza A virus (A/New York/392/2004(H3N2))	+	GRSF1
NC_007367.1	NC_007367.1	337	46	5	342	GCF_000865085.1	Orthomyxoviridae	V	Influenza A virus (A/New York/392/2004(H3N2))	+	GRSF1
NC_007367.1	NC_007367.1	354	46	5	359	GCF_000865085.1	Orthomyxoviridae	V	Influenza A virus (A/New York/392/2004(H3N2))	+	GRSF1
NC_007367.1	NC_007367.1	428	46	5	433	GCF_000865085.1	Orthomyxoviridae	V	Influenza A virus (A/New York/392/2004(H3N2))	+	GRSF1
NC_007367.1	NC_007367.1	429	46	5	434	GCF_000865085.1	Orthomyxoviridae	V	Influenza A virus (A/New York/392/2004(H3N2))	+	GRSF1
NC_007367.1	NC_007367.1	681	46	5	686	GCF_000865085.1	Orthomyxoviridae	V	Influenza A virus (A/New York/392/2004(H3N2))	+	GRSF1
NC_007367.1	NC_007367.1	755	46	5	760	GCF_000865085.1	Orthomyxoviridae	V	Influenza A virus (A/New York/392/2004(H3N2))	+	GRSF1
NC_007367.1	NC_007367.1	756	46	5	761	GCF_000865085.1	Orthomyxoviridae	V	Influenza A virus (A/New York/392/2004(H3N2))	+	GRSF1
NC_007367.1	NC_007367.1	757	46	5	762	GCF_000865085.1	Orthomyxoviridae	V	Influenza A virus (A/New York/392/2004(H3N2))	+	GRSF1
NC_007367.1	NC_007367.1	811	46	5	816	GCF_000865085.1	Orthomyxoviridae	V	Influenza A virus (A/New York/392/2004(H3N2))	+	GRSF1
NC_007367.1	NC_007367.1	929	46	5	934	GCF_000865085.1	Orthomyxoviridae	V	Influenza A virus (A/New York/392/2004(H3N2))	+	GRSF1
NC_007367.1	NC_007367.1	529	46	5	534	GCF_000865085.1	Orthomyxoviridae	V	Influenza A virus (A/New York/392/2004(H3N2))	-	GRSF1
NC_007367.1	NC_007367.1	943	46	5	948	GCF_000865085.1	Orthomyxoviridae	V	Influenza A virus (A/New York/392/2004(H3N2))	-	GRSF1
NC_007367.1	NC_007367.1	944	46	5	949	GCF_000865085.1	Orthomyxoviridae	V	Influenza A virus (A/New York/392/2004(H3N2))	-	GRSF1
NC_007370.1	NC_007370.1	9	46	5	14	GCF_000865085.1	Orthomyxoviridae	V	Influenza A virus (A/New York/392/2004(H3N2))	+	GRSF1
NC_007370.1	NC_007370.1	155	46	5	160	GCF_000865085.1	Orthomyxoviridae	V	Influenza A virus (A/New York/392/2004(H3N2))	+	GRSF1
NC_007370.1	NC_007370.1	156	46	5	161	GCF_000865085.1	Orthomyxoviridae	V	Influenza A virus (A/New York/392/2004(H3N2))	+	GRSF1
NC_007370.1	NC_007370.1	483	46	5	488	GCF_000865085.1	Orthomyxoviridae	V	Influenza A virus (A/New York/392/2004(H3N2))	+	GRSF1
NC_007370.1	NC_007370.1	559	46	5	564	GCF_000865085.1	Orthomyxoviridae	V	Influenza A virus (A/New York/392/2004(H3N2))	+	GRSF1
NC_007370.1	NC_007370.1	560	46	5	565	GCF_000865085.1	Orthomyxoviridae	V	Influenza A virus (A/New York/392/2004(H3N2))	+	GRSF1
NC_007370.1	NC_007370.1	652	46	5	657	GCF_000865085.1	Orthomyxoviridae	V	Influenza A virus (A/New York/392/2004(H3N2))	+	GRSF1
NC_007370.1	NC_007370.1	653	46	5	658	GCF_000865085.1	Orthomyxoviridae	V	Influenza A virus (A/New York/392/2004(H3N2))	+	GRSF1
NC_007370.1	NC_007370.1	654	46	5	659	GCF_000865085.1	Orthomyxoviridae	V	Influenza A virus (A/New York/392/2004(H3N2))	+	GRSF1
NC_007370.1	NC_007370.1	10	46	5	15	GCF_000865085.1	Orthomyxoviridae	V	Influenza A virus (A/New York/392/2004(H3N2))	-	GRSF1
NC_007370.1	NC_007370.1	688	46	5	693	GCF_000865085.1	Orthomyxoviridae	V	Influenza A virus (A/New York/392/2004(H3N2))	-	GRSF1
NC_007370.1	NC_007370.1	736	46	5	741	GCF_000865085.1	Orthomyxoviridae	V	Influenza A virus (A/New York/392/2004(H3N2))	-	GRSF1
NC_007370.1	NC_007370.1	771	46	5	776	GCF_000865085.1	Orthomyxoviridae	V	Influenza A virus (A/New York/392/2004(H3N2))	-	GRSF1
NC_002023.1	NC_002023.1	541	46	5	546	GCF_000865725.1	Orthomyxoviridae	V	Influenza A virus (A/Puerto Rico/8/1934(H1N1))	+	GRSF1
NC_002023.1	NC_002023.1	744	46	5	749	GCF_000865725.1	Orthomyxoviridae	V	Influenza A virus (A/Puerto Rico/8/1934(H1N1))	+	GRSF1
NC_002023.1	NC_002023.1	767	46	5	772	GCF_000865725.1	Orthomyxoviridae	V	Influenza A virus (A/Puerto Rico/8/1934(H1N1))	+	GRSF1
NC_002023.1	NC_002023.1	768	46	5	773	GCF_000865725.1	Orthomyxoviridae	V	Influenza A virus (A/Puerto Rico/8/1934(H1N1))	+	GRSF1
NC_002023.1	NC_002023.1	949	46	5	954	GCF_000865725.1	Orthomyxoviridae	V	Influenza A virus (A/Puerto Rico/8/1934(H1N1))	+	GRSF1
NC_002023.1	NC_002023.1	970	46	5	975	GCF_000865725.1	Orthomyxoviridae	V	Influenza A virus (A/Puerto Rico/8/1934(H1N1))	+	GRSF1
NC_002023.1	NC_002023.1	1099	46	5	1104	GCF_000865725.1	Orthomyxoviridae	V	Influenza A virus (A/Puerto Rico/8/1934(H1N1))	+	GRSF1
NC_002023.1	NC_002023.1	1124	46	5	1129	GCF_000865725.1	Orthomyxoviridae	V	Influenza A virus (A/Puerto Rico/8/1934(H1N1))	+	GRSF1
NC_002023.1	NC_002023.1	1187	46	5	1192	GCF_000865725.1	Orthomyxoviridae	V	Influenza A virus (A/Puerto Rico/8/1934(H1N1))	+	GRSF1
NC_002023.1	NC_002023.1	1371	46	5	1376	GCF_000865725.1	Orthomyxoviridae	V	Influenza A virus (A/Puerto Rico/8/1934(H1N1))	+	GRSF1
NC_002023.1	NC_002023.1	1372	46	5	1377	GCF_000865725.1	Orthomyxoviridae	V	Influenza A virus (A/Puerto Rico/8/1934(H1N1))	+	GRSF1
NC_002023.1	NC_002023.1	1399	46	5	1404	GCF_000865725.1	Orthomyxoviridae	V	Influenza A virus (A/Puerto Rico/8/1934(H1N1))	+	GRSF1
NC_002023.1	NC_002023.1	1409	46	5	1414	GCF_000865725.1	Orthomyxoviridae	V	Influenza A virus (A/Puerto Rico/8/1934(H1N1))	+	GRSF1
NC_002023.1	NC_002023.1	1474	46	5	1479	GCF_000865725.1	Orthomyxoviridae	V	Influenza A virus (A/Puerto Rico/8/1934(H1N1))	+	GRSF1
NC_002023.1	NC_002023.1	1503	46	5	1508	GCF_000865725.1	Orthomyxoviridae	V	Influenza A virus (A/Puerto Rico/8/1934(H1N1))	+	GRSF1
NC_002023.1	NC_002023.1	1591	46	5	1596	GCF_000865725.1	Orthomyxoviridae	V	Influenza A virus (A/Puerto Rico/8/1934(H1N1))	+	GRSF1
NC_002023.1	NC_002023.1	1635	46	5	1640	GCF_000865725.1	Orthomyxoviridae	V	Influenza A virus (A/Puerto Rico/8/1934(H1N1))	+	GRSF1
NC_002023.1	NC_002023.1	1695	46	5	1700	GCF_000865725.1	Orthomyxoviridae	V	Influenza A virus (A/Puerto Rico/8/1934(H1N1))	+	GRSF1
NC_002023.1	NC_002023.1	1805	46	5	1810	GCF_000865725.1	Orthomyxoviridae	V	Influenza A virus (A/Puerto Rico/8/1934(H1N1))	+	GRSF1
NC_002023.1	NC_002023.1	1836	46	5	1841	GCF_000865725.1	Orthomyxoviridae	V	Influenza A virus (A/Puerto Rico/8/1934(H1N1))	+	GRSF1
NC_002023.1	NC_002023.1	1847	46	5	1852	GCF_000865725.1	Orthomyxoviridae	V	Influenza A virus (A/Puerto Rico/8/1934(H1N1))	+	GRSF1
NC_002023.1	NC_002023.1	1947	46	5	1952	GCF_000865725.1	Orthomyxoviridae	V	Influenza A virus (A/Puerto Rico/8/1934(H1N1))	+	GRSF1
NC_002023.1	NC_002023.1	1948	46	5	1953	GCF_000865725.1	Orthomyxoviridae	V	Influenza A virus (A/Puerto Rico/8/1934(H1N1))	+	GRSF1
NC_002023.1	NC_002023.1	1974	46	5	1979	GCF_000865725.1	Orthomyxoviridae	V	Influenza A virus (A/Puerto Rico/8/1934(H1N1))	+	GRSF1
NC_002023.1	NC_002023.1	2100	46	5	2105	GCF_000865725.1	Orthomyxoviridae	V	Influenza A virus (A/Puerto Rico/8/1934(H1N1))	+	GRSF1
NC_002023.1	NC_002023.1	2101	46	5	2106	GCF_000865725.1	Orthomyxoviridae	V	Influenza A virus (A/Puerto Rico/8/1934(H1N1))	+	GRSF1
NC_002023.1	NC_002023.1	277	46	5	282	GCF_000865725.1	Orthomyxoviridae	V	Influenza A virus (A/Puerto Rico/8/1934(H1N1))	-	GRSF1
NC_002023.1	NC_002023.1	453	46	5	458	GCF_000865725.1	Orthomyxoviridae	V	Influenza A virus (A/Puerto Rico/8/1934(H1N1))	-	GRSF1
NC_002023.1	NC_002023.1	610	46	5	615	GCF_000865725.1	Orthomyxoviridae	V	Influenza A virus (A/Puerto Rico/8/1934(H1N1))	-	GRSF1
NC_002023.1	NC_002023.1	617	46	5	622	GCF_000865725.1	Orthomyxoviridae	V	Influenza A virus (A/Puerto Rico/8/1934(H1N1))	-	GRSF1
NC_002023.1	NC_002023.1	1408	46	5	1413	GCF_000865725.1	Orthomyxoviridae	V	Influenza A virus (A/Puerto Rico/8/1934(H1N1))	-	GRSF1
NC_002023.1	NC_002023.1	1486	46	5	1491	GCF_000865725.1	Orthomyxoviridae	V	Influenza A virus (A/Puerto Rico/8/1934(H1N1))	-	GRSF1
NC_002023.1	NC_002023.1	1657	46	5	1662	GCF_000865725.1	Orthomyxoviridae	V	Influenza A virus (A/Puerto Rico/8/1934(H1N1))	-	GRSF1
NC_002023.1	NC_002023.1	1807	46	5	1812	GCF_000865725.1	Orthomyxoviridae	V	Influenza A virus (A/Puerto Rico/8/1934(H1N1))	-	GRSF1
NC_002023.1	NC_002023.1	2185	46	5	2190	GCF_000865725.1	Orthomyxoviridae	V	Influenza A virus (A/Puerto Rico/8/1934(H1N1))	-	GRSF1
NC_002021.1	NC_002021.1	119	46	5	124	GCF_000865725.1	Orthomyxoviridae	V	Influenza A virus (A/Puerto Rico/8/1934(H1N1))	+	GRSF1
NC_002021.1	NC_002021.1	559	46	5	564	GCF_000865725.1	Orthomyxoviridae	V	Influenza A virus (A/Puerto Rico/8/1934(H1N1))	+	GRSF1
NC_002021.1	NC_002021.1	560	46	5	565	GCF_000865725.1	Orthomyxoviridae	V	Influenza A virus (A/Puerto Rico/8/1934(H1N1))	+	GRSF1
NC_002021.1	NC_002021.1	722	46	5	727	GCF_000865725.1	Orthomyxoviridae	V	Influenza A virus (A/Puerto Rico/8/1934(H1N1))	+	GRSF1
NC_002021.1	NC_002021.1	755	46	5	760	GCF_000865725.1	Orthomyxoviridae	V	Influenza A virus (A/Puerto Rico/8/1934(H1N1))	+	GRSF1
NC_002021.1	NC_002021.1	768	46	5	773	GCF_000865725.1	Orthomyxoviridae	V	Influenza A virus (A/Puerto Rico/8/1934(H1N1))	+	GRSF1
NC_002021.1	NC_002021.1	769	46	5	774	GCF_000865725.1	Orthomyxoviridae	V	Influenza A virus (A/Puerto Rico/8/1934(H1N1))	+	GRSF1
NC_002021.1	NC_002021.1	770	46	5	775	GCF_000865725.1	Orthomyxoviridae	V	Influenza A virus (A/Puerto Rico/8/1934(H1N1))	+	GRSF1
NC_002021.1	NC_002021.1	830	46	5	835	GCF_000865725.1	Orthomyxoviridae	V	Influenza A virus (A/Puerto Rico/8/1934(H1N1))	+	GRSF1
NC_002021.1	NC_002021.1	1075	46	5	1080	GCF_000865725.1	Orthomyxoviridae	V	Influenza A virus (A/Puerto Rico/8/1934(H1N1))	+	GRSF1
NC_002021.1	NC_002021.1	1082	46	5	1087	GCF_000865725.1	Orthomyxoviridae	V	Influenza A virus (A/Puerto Rico/8/1934(H1N1))	+	GRSF1
NC_002021.1	NC_002021.1	1216	46	5	1221	GCF_000865725.1	Orthomyxoviridae	V	Influenza A virus (A/Puerto Rico/8/1934(H1N1))	+	GRSF1
NC_002021.1	NC_002021.1	1217	46	5	1222	GCF_000865725.1	Orthomyxoviridae	V	Influenza A virus (A/Puerto Rico/8/1934(H1N1))	+	GRSF1
NC_002021.1	NC_002021.1	1335	46	5	1340	GCF_000865725.1	Orthomyxoviridae	V	Influenza A virus (A/Puerto Rico/8/1934(H1N1))	+	GRSF1
NC_002021.1	NC_002021.1	1394	46	5	1399	GCF_000865725.1	Orthomyxoviridae	V	Influenza A virus (A/Puerto Rico/8/1934(H1N1))	+	GRSF1
NC_002021.1	NC_002021.1	1520	46	5	1525	GCF_000865725.1	Orthomyxoviridae	V	Influenza A virus (A/Puerto Rico/8/1934(H1N1))	+	GRSF1
NC_002021.1	NC_002021.1	1568	46	5	1573	GCF_000865725.1	Orthomyxoviridae	V	Influenza A virus (A/Puerto Rico/8/1934(H1N1))	+	GRSF1
NC_002021.1	NC_002021.1	1761	46	5	1766	GCF_000865725.1	Orthomyxoviridae	V	Influenza A virus (A/Puerto Rico/8/1934(H1N1))	+	GRSF1
NC_002021.1	NC_002021.1	1860	46	5	1865	GCF_000865725.1	Orthomyxoviridae	V	Influenza A virus (A/Puerto Rico/8/1934(H1N1))	+	GRSF1
NC_002021.1	NC_002021.1	1885	46	5	1890	GCF_000865725.1	Orthomyxoviridae	V	Influenza A virus (A/Puerto Rico/8/1934(H1N1))	+	GRSF1
NC_002021.1	NC_002021.1	213	46	5	218	GCF_000865725.1	Orthomyxoviridae	V	Influenza A virus (A/Puerto Rico/8/1934(H1N1))	-	GRSF1
NC_002021.1	NC_002021.1	214	46	5	219	GCF_000865725.1	Orthomyxoviridae	V	Influenza A virus (A/Puerto Rico/8/1934(H1N1))	-	GRSF1
NC_002021.1	NC_002021.1	312	46	5	317	GCF_000865725.1	Orthomyxoviridae	V	Influenza A virus (A/Puerto Rico/8/1934(H1N1))	-	GRSF1
NC_002021.1	NC_002021.1	313	46	5	318	GCF_000865725.1	Orthomyxoviridae	V	Influenza A virus (A/Puerto Rico/8/1934(H1N1))	-	GRSF1
NC_002021.1	NC_002021.1	427	46	5	432	GCF_000865725.1	Orthomyxoviridae	V	Influenza A virus (A/Puerto Rico/8/1934(H1N1))	-	GRSF1
NC_002021.1	NC_002021.1	436	46	5	441	GCF_000865725.1	Orthomyxoviridae	V	Influenza A virus (A/Puerto Rico/8/1934(H1N1))	-	GRSF1
NC_002021.1	NC_002021.1	786	46	5	791	GCF_000865725.1	Orthomyxoviridae	V	Influenza A virus (A/Puerto Rico/8/1934(H1N1))	-	GRSF1
NC_002021.1	NC_002021.1	954	46	5	959	GCF_000865725.1	Orthomyxoviridae	V	Influenza A virus (A/Puerto Rico/8/1934(H1N1))	-	GRSF1
NC_002021.1	NC_002021.1	1585	46	5	1590	GCF_000865725.1	Orthomyxoviridae	V	Influenza A virus (A/Puerto Rico/8/1934(H1N1))	-	GRSF1
NC_002021.1	NC_002021.1	1586	46	5	1591	GCF_000865725.1	Orthomyxoviridae	V	Influenza A virus (A/Puerto Rico/8/1934(H1N1))	-	GRSF1
NC_002021.1	NC_002021.1	1646	46	5	1651	GCF_000865725.1	Orthomyxoviridae	V	Influenza A virus (A/Puerto Rico/8/1934(H1N1))	-	GRSF1
NC_002021.1	NC_002021.1	2021	46	5	2026	GCF_000865725.1	Orthomyxoviridae	V	Influenza A virus (A/Puerto Rico/8/1934(H1N1))	-	GRSF1
NC_002021.1	NC_002021.1	2233	46	5	2238	GCF_000865725.1	Orthomyxoviridae	V	Influenza A virus (A/Puerto Rico/8/1934(H1N1))	-	GRSF1
NC_002021.1	NC_002021.1	2248	46	5	2253	GCF_000865725.1	Orthomyxoviridae	V	Influenza A virus (A/Puerto Rico/8/1934(H1N1))	-	GRSF1
NC_002022.1	NC_002022.1	95	46	5	100	GCF_000865725.1	Orthomyxoviridae	V	Influenza A virus (A/Puerto Rico/8/1934(H1N1))	+	GRSF1
NC_002022.1	NC_002022.1	96	46	5	101	GCF_000865725.1	Orthomyxoviridae	V	Influenza A virus (A/Puerto Rico/8/1934(H1N1))	+	GRSF1
NC_002022.1	NC_002022.1	262	46	5	267	GCF_000865725.1	Orthomyxoviridae	V	Influenza A virus (A/Puerto Rico/8/1934(H1N1))	+	GRSF1
NC_002022.1	NC_002022.1	317	46	5	322	GCF_000865725.1	Orthomyxoviridae	V	Influenza A virus (A/Puerto Rico/8/1934(H1N1))	+	GRSF1
NC_002022.1	NC_002022.1	476	46	5	481	GCF_000865725.1	Orthomyxoviridae	V	Influenza A virus (A/Puerto Rico/8/1934(H1N1))	+	GRSF1
NC_002022.1	NC_002022.1	477	46	5	482	GCF_000865725.1	Orthomyxoviridae	V	Influenza A virus (A/Puerto Rico/8/1934(H1N1))	+	GRSF1
NC_002022.1	NC_002022.1	585	46	5	590	GCF_000865725.1	Orthomyxoviridae	V	Influenza A virus (A/Puerto Rico/8/1934(H1N1))	+	GRSF1
NC_002022.1	NC_002022.1	922	46	5	927	GCF_000865725.1	Orthomyxoviridae	V	Influenza A virus (A/Puerto Rico/8/1934(H1N1))	+	GRSF1
NC_002022.1	NC_002022.1	1006	46	5	1011	GCF_000865725.1	Orthomyxoviridae	V	Influenza A virus (A/Puerto Rico/8/1934(H1N1))	+	GRSF1
NC_002022.1	NC_002022.1	1405	46	5	1410	GCF_000865725.1	Orthomyxoviridae	V	Influenza A virus (A/Puerto Rico/8/1934(H1N1))	+	GRSF1
NC_002022.1	NC_002022.1	1406	46	5	1411	GCF_000865725.1	Orthomyxoviridae	V	Influenza A virus (A/Puerto Rico/8/1934(H1N1))	+	GRSF1
NC_002022.1	NC_002022.1	1407	46	5	1412	GCF_000865725.1	Orthomyxoviridae	V	Influenza A virus (A/Puerto Rico/8/1934(H1N1))	+	GRSF1
NC_002022.1	NC_002022.1	1501	46	5	1506	GCF_000865725.1	Orthomyxoviridae	V	Influenza A virus (A/Puerto Rico/8/1934(H1N1))	+	GRSF1
NC_002022.1	NC_002022.1	1632	46	5	1637	GCF_000865725.1	Orthomyxoviridae	V	Influenza A virus (A/Puerto Rico/8/1934(H1N1))	+	GRSF1
NC_002022.1	NC_002022.1	1752	46	5	1757	GCF_000865725.1	Orthomyxoviridae	V	Influenza A virus (A/Puerto Rico/8/1934(H1N1))	+	GRSF1
NC_002022.1	NC_002022.1	1753	46	5	1758	GCF_000865725.1	Orthomyxoviridae	V	Influenza A virus (A/Puerto Rico/8/1934(H1N1))	+	GRSF1
NC_002022.1	NC_002022.1	1922	46	5	1927	GCF_000865725.1	Orthomyxoviridae	V	Influenza A virus (A/Puerto Rico/8/1934(H1N1))	+	GRSF1
NC_002022.1	NC_002022.1	2040	46	5	2045	GCF_000865725.1	Orthomyxoviridae	V	Influenza A virus (A/Puerto Rico/8/1934(H1N1))	+	GRSF1
NC_002022.1	NC_002022.1	2057	46	5	2062	GCF_000865725.1	Orthomyxoviridae	V	Influenza A virus (A/Puerto Rico/8/1934(H1N1))	+	GRSF1
NC_002022.1	NC_002022.1	2072	46	5	2077	GCF_000865725.1	Orthomyxoviridae	V	Influenza A virus (A/Puerto Rico/8/1934(H1N1))	+	GRSF1
NC_002022.1	NC_002022.1	2073	46	5	2078	GCF_000865725.1	Orthomyxoviridae	V	Influenza A virus (A/Puerto Rico/8/1934(H1N1))	+	GRSF1
NC_002022.1	NC_002022.1	2074	46	5	2079	GCF_000865725.1	Orthomyxoviridae	V	Influenza A virus (A/Puerto Rico/8/1934(H1N1))	+	GRSF1
NC_002022.1	NC_002022.1	2118	46	5	2123	GCF_000865725.1	Orthomyxoviridae	V	Influenza A virus (A/Puerto Rico/8/1934(H1N1))	+	GRSF1
NC_002022.1	NC_002022.1	114	46	5	119	GCF_000865725.1	Orthomyxoviridae	V	Influenza A virus (A/Puerto Rico/8/1934(H1N1))	-	GRSF1
NC_002022.1	NC_002022.1	333	46	5	338	GCF_000865725.1	Orthomyxoviridae	V	Influenza A virus (A/Puerto Rico/8/1934(H1N1))	-	GRSF1
NC_002022.1	NC_002022.1	619	46	5	624	GCF_000865725.1	Orthomyxoviridae	V	Influenza A virus (A/Puerto Rico/8/1934(H1N1))	-	GRSF1
NC_002022.1	NC_002022.1	680	46	5	685	GCF_000865725.1	Orthomyxoviridae	V	Influenza A virus (A/Puerto Rico/8/1934(H1N1))	-	GRSF1
NC_002022.1	NC_002022.1	1248	46	5	1253	GCF_000865725.1	Orthomyxoviridae	V	Influenza A virus (A/Puerto Rico/8/1934(H1N1))	-	GRSF1
NC_002022.1	NC_002022.1	1324	46	5	1329	GCF_000865725.1	Orthomyxoviridae	V	Influenza A virus (A/Puerto Rico/8/1934(H1N1))	-	GRSF1
NC_002022.1	NC_002022.1	1383	46	5	1388	GCF_000865725.1	Orthomyxoviridae	V	Influenza A virus (A/Puerto Rico/8/1934(H1N1))	-	GRSF1
NC_002017.1	NC_002017.1	9	46	5	14	GCF_000865725.1	Orthomyxoviridae	V	Influenza A virus (A/Puerto Rico/8/1934(H1N1))	+	GRSF1
NC_002017.1	NC_002017.1	10	46	5	15	GCF_000865725.1	Orthomyxoviridae	V	Influenza A virus (A/Puerto Rico/8/1934(H1N1))	+	GRSF1
NC_002017.1	NC_002017.1	237	46	5	242	GCF_000865725.1	Orthomyxoviridae	V	Influenza A virus (A/Puerto Rico/8/1934(H1N1))	+	GRSF1
NC_002017.1	NC_002017.1	238	46	5	243	GCF_000865725.1	Orthomyxoviridae	V	Influenza A virus (A/Puerto Rico/8/1934(H1N1))	+	GRSF1
NC_002017.1	NC_002017.1	267	46	5	272	GCF_000865725.1	Orthomyxoviridae	V	Influenza A virus (A/Puerto Rico/8/1934(H1N1))	+	GRSF1
NC_002017.1	NC_002017.1	386	46	5	391	GCF_000865725.1	Orthomyxoviridae	V	Influenza A virus (A/Puerto Rico/8/1934(H1N1))	+	GRSF1
NC_002017.1	NC_002017.1	499	46	5	504	GCF_000865725.1	Orthomyxoviridae	V	Influenza A virus (A/Puerto Rico/8/1934(H1N1))	+	GRSF1
NC_002017.1	NC_002017.1	589	46	5	594	GCF_000865725.1	Orthomyxoviridae	V	Influenza A virus (A/Puerto Rico/8/1934(H1N1))	+	GRSF1
NC_002017.1	NC_002017.1	611	46	5	616	GCF_000865725.1	Orthomyxoviridae	V	Influenza A virus (A/Puerto Rico/8/1934(H1N1))	+	GRSF1
NC_002017.1	NC_002017.1	612	46	5	617	GCF_000865725.1	Orthomyxoviridae	V	Influenza A virus (A/Puerto Rico/8/1934(H1N1))	+	GRSF1
NC_002017.1	NC_002017.1	754	46	5	759	GCF_000865725.1	Orthomyxoviridae	V	Influenza A virus (A/Puerto Rico/8/1934(H1N1))	+	GRSF1
NC_002017.1	NC_002017.1	865	46	5	870	GCF_000865725.1	Orthomyxoviridae	V	Influenza A virus (A/Puerto Rico/8/1934(H1N1))	+	GRSF1
NC_002017.1	NC_002017.1	930	46	5	935	GCF_000865725.1	Orthomyxoviridae	V	Influenza A virus (A/Puerto Rico/8/1934(H1N1))	+	GRSF1
NC_002017.1	NC_002017.1	1096	46	5	1101	GCF_000865725.1	Orthomyxoviridae	V	Influenza A virus (A/Puerto Rico/8/1934(H1N1))	+	GRSF1
NC_002017.1	NC_002017.1	1097	46	5	1102	GCF_000865725.1	Orthomyxoviridae	V	Influenza A virus (A/Puerto Rico/8/1934(H1N1))	+	GRSF1
NC_002017.1	NC_002017.1	1098	46	5	1103	GCF_000865725.1	Orthomyxoviridae	V	Influenza A virus (A/Puerto Rico/8/1934(H1N1))	+	GRSF1
NC_002017.1	NC_002017.1	1152	46	5	1157	GCF_000865725.1	Orthomyxoviridae	V	Influenza A virus (A/Puerto Rico/8/1934(H1N1))	+	GRSF1
NC_002017.1	NC_002017.1	1260	46	5	1265	GCF_000865725.1	Orthomyxoviridae	V	Influenza A virus (A/Puerto Rico/8/1934(H1N1))	+	GRSF1
NC_002017.1	NC_002017.1	1525	46	5	1530	GCF_000865725.1	Orthomyxoviridae	V	Influenza A virus (A/Puerto Rico/8/1934(H1N1))	+	GRSF1
NC_002017.1	NC_002017.1	1571	46	5	1576	GCF_000865725.1	Orthomyxoviridae	V	Influenza A virus (A/Puerto Rico/8/1934(H1N1))	+	GRSF1
NC_002017.1	NC_002017.1	1605	46	5	1610	GCF_000865725.1	Orthomyxoviridae	V	Influenza A virus (A/Puerto Rico/8/1934(H1N1))	+	GRSF1
NC_002017.1	NC_002017.1	1606	46	5	1611	GCF_000865725.1	Orthomyxoviridae	V	Influenza A virus (A/Puerto Rico/8/1934(H1N1))	+	GRSF1
NC_002017.1	NC_002017.1	1671	46	5	1676	GCF_000865725.1	Orthomyxoviridae	V	Influenza A virus (A/Puerto Rico/8/1934(H1N1))	+	GRSF1
NC_002017.1	NC_002017.1	1672	46	5	1677	GCF_000865725.1	Orthomyxoviridae	V	Influenza A virus (A/Puerto Rico/8/1934(H1N1))	+	GRSF1
NC_002017.1	NC_002017.1	10	46	5	15	GCF_000865725.1	Orthomyxoviridae	V	Influenza A virus (A/Puerto Rico/8/1934(H1N1))	-	GRSF1
NC_002017.1	NC_002017.1	106	46	5	111	GCF_000865725.1	Orthomyxoviridae	V	Influenza A virus (A/Puerto Rico/8/1934(H1N1))	-	GRSF1
NC_002017.1	NC_002017.1	233	46	5	238	GCF_000865725.1	Orthomyxoviridae	V	Influenza A virus (A/Puerto Rico/8/1934(H1N1))	-	GRSF1
NC_002017.1	NC_002017.1	804	46	5	809	GCF_000865725.1	Orthomyxoviridae	V	Influenza A virus (A/Puerto Rico/8/1934(H1N1))	-	GRSF1
NC_002017.1	NC_002017.1	822	46	5	827	GCF_000865725.1	Orthomyxoviridae	V	Influenza A virus (A/Puerto Rico/8/1934(H1N1))	-	GRSF1
NC_002017.1	NC_002017.1	847	46	5	852	GCF_000865725.1	Orthomyxoviridae	V	Influenza A virus (A/Puerto Rico/8/1934(H1N1))	-	GRSF1
NC_002017.1	NC_002017.1	848	46	5	853	GCF_000865725.1	Orthomyxoviridae	V	Influenza A virus (A/Puerto Rico/8/1934(H1N1))	-	GRSF1
NC_002017.1	NC_002017.1	1040	46	5	1045	GCF_000865725.1	Orthomyxoviridae	V	Influenza A virus (A/Puerto Rico/8/1934(H1N1))	-	GRSF1
NC_002017.1	NC_002017.1	1060	46	5	1065	GCF_000865725.1	Orthomyxoviridae	V	Influenza A virus (A/Puerto Rico/8/1934(H1N1))	-	GRSF1
NC_002017.1	NC_002017.1	1218	46	5	1223	GCF_000865725.1	Orthomyxoviridae	V	Influenza A virus (A/Puerto Rico/8/1934(H1N1))	-	GRSF1
NC_002017.1	NC_002017.1	1282	46	5	1287	GCF_000865725.1	Orthomyxoviridae	V	Influenza A virus (A/Puerto Rico/8/1934(H1N1))	-	GRSF1
NC_002017.1	NC_002017.1	1340	46	5	1345	GCF_000865725.1	Orthomyxoviridae	V	Influenza A virus (A/Puerto Rico/8/1934(H1N1))	-	GRSF1
NC_002017.1	NC_002017.1	1488	46	5	1493	GCF_000865725.1	Orthomyxoviridae	V	Influenza A virus (A/Puerto Rico/8/1934(H1N1))	-	GRSF1
NC_002017.1	NC_002017.1	1500	46	5	1505	GCF_000865725.1	Orthomyxoviridae	V	Influenza A virus (A/Puerto Rico/8/1934(H1N1))	-	GRSF1
NC_002017.1	NC_002017.1	1548	46	5	1553	GCF_000865725.1	Orthomyxoviridae	V	Influenza A virus (A/Puerto Rico/8/1934(H1N1))	-	GRSF1
NC_002019.1	NC_002019.1	9	46	5	14	GCF_000865725.1	Orthomyxoviridae	V	Influenza A virus (A/Puerto Rico/8/1934(H1N1))	+	GRSF1
NC_002019.1	NC_002019.1	202	46	5	207	GCF_000865725.1	Orthomyxoviridae	V	Influenza A virus (A/Puerto Rico/8/1934(H1N1))	+	GRSF1
NC_002019.1	NC_002019.1	299	46	5	304	GCF_000865725.1	Orthomyxoviridae	V	Influenza A virus (A/Puerto Rico/8/1934(H1N1))	+	GRSF1
NC_002019.1	NC_002019.1	641	46	5	646	GCF_000865725.1	Orthomyxoviridae	V	Influenza A virus (A/Puerto Rico/8/1934(H1N1))	+	GRSF1
NC_002019.1	NC_002019.1	666	46	5	671	GCF_000865725.1	Orthomyxoviridae	V	Influenza A virus (A/Puerto Rico/8/1934(H1N1))	+	GRSF1
NC_002019.1	NC_002019.1	667	46	5	672	GCF_000865725.1	Orthomyxoviridae	V	Influenza A virus (A/Puerto Rico/8/1934(H1N1))	+	GRSF1
NC_002019.1	NC_002019.1	725	46	5	730	GCF_000865725.1	Orthomyxoviridae	V	Influenza A virus (A/Puerto Rico/8/1934(H1N1))	+	GRSF1
NC_002019.1	NC_002019.1	788	46	5	793	GCF_000865725.1	Orthomyxoviridae	V	Influenza A virus (A/Puerto Rico/8/1934(H1N1))	+	GRSF1
NC_002019.1	NC_002019.1	845	46	5	850	GCF_000865725.1	Orthomyxoviridae	V	Influenza A virus (A/Puerto Rico/8/1934(H1N1))	+	GRSF1
NC_002019.1	NC_002019.1	905	46	5	910	GCF_000865725.1	Orthomyxoviridae	V	Influenza A virus (A/Puerto Rico/8/1934(H1N1))	+	GRSF1
NC_002019.1	NC_002019.1	925	46	5	930	GCF_000865725.1	Orthomyxoviridae	V	Influenza A virus (A/Puerto Rico/8/1934(H1N1))	+	GRSF1
NC_002019.1	NC_002019.1	1088	46	5	1093	GCF_000865725.1	Orthomyxoviridae	V	Influenza A virus (A/Puerto Rico/8/1934(H1N1))	+	GRSF1
NC_002019.1	NC_002019.1	1109	46	5	1114	GCF_000865725.1	Orthomyxoviridae	V	Influenza A virus (A/Puerto Rico/8/1934(H1N1))	+	GRSF1
NC_002019.1	NC_002019.1	1334	46	5	1339	GCF_000865725.1	Orthomyxoviridae	V	Influenza A virus (A/Puerto Rico/8/1934(H1N1))	+	GRSF1
NC_002019.1	NC_002019.1	1345	46	5	1350	GCF_000865725.1	Orthomyxoviridae	V	Influenza A virus (A/Puerto Rico/8/1934(H1N1))	+	GRSF1
NC_002019.1	NC_002019.1	1346	46	5	1351	GCF_000865725.1	Orthomyxoviridae	V	Influenza A virus (A/Puerto Rico/8/1934(H1N1))	+	GRSF1
NC_002019.1	NC_002019.1	1420	46	5	1425	GCF_000865725.1	Orthomyxoviridae	V	Influenza A virus (A/Puerto Rico/8/1934(H1N1))	+	GRSF1
NC_002019.1	NC_002019.1	1426	46	5	1431	GCF_000865725.1	Orthomyxoviridae	V	Influenza A virus (A/Puerto Rico/8/1934(H1N1))	+	GRSF1
NC_002019.1	NC_002019.1	10	46	5	15	GCF_000865725.1	Orthomyxoviridae	V	Influenza A virus (A/Puerto Rico/8/1934(H1N1))	-	GRSF1
NC_002019.1	NC_002019.1	263	46	5	268	GCF_000865725.1	Orthomyxoviridae	V	Influenza A virus (A/Puerto Rico/8/1934(H1N1))	-	GRSF1
NC_002019.1	NC_002019.1	458	46	5	463	GCF_000865725.1	Orthomyxoviridae	V	Influenza A virus (A/Puerto Rico/8/1934(H1N1))	-	GRSF1
NC_002019.1	NC_002019.1	611	46	5	616	GCF_000865725.1	Orthomyxoviridae	V	Influenza A virus (A/Puerto Rico/8/1934(H1N1))	-	GRSF1
NC_002019.1	NC_002019.1	776	46	5	781	GCF_000865725.1	Orthomyxoviridae	V	Influenza A virus (A/Puerto Rico/8/1934(H1N1))	-	GRSF1
NC_002019.1	NC_002019.1	1001	46	5	1006	GCF_000865725.1	Orthomyxoviridae	V	Influenza A virus (A/Puerto Rico/8/1934(H1N1))	-	GRSF1
NC_002019.1	NC_002019.1	1036	46	5	1041	GCF_000865725.1	Orthomyxoviridae	V	Influenza A virus (A/Puerto Rico/8/1934(H1N1))	-	GRSF1
NC_002019.1	NC_002019.1	1270	46	5	1275	GCF_000865725.1	Orthomyxoviridae	V	Influenza A virus (A/Puerto Rico/8/1934(H1N1))	-	GRSF1
NC_002019.1	NC_002019.1	1509	46	5	1514	GCF_000865725.1	Orthomyxoviridae	V	Influenza A virus (A/Puerto Rico/8/1934(H1N1))	-	GRSF1
NC_002018.1	NC_002018.1	9	46	5	14	GCF_000865725.1	Orthomyxoviridae	V	Influenza A virus (A/Puerto Rico/8/1934(H1N1))	+	GRSF1
NC_002018.1	NC_002018.1	10	46	5	15	GCF_000865725.1	Orthomyxoviridae	V	Influenza A virus (A/Puerto Rico/8/1934(H1N1))	+	GRSF1
NC_002018.1	NC_002018.1	97	46	5	102	GCF_000865725.1	Orthomyxoviridae	V	Influenza A virus (A/Puerto Rico/8/1934(H1N1))	+	GRSF1
NC_002018.1	NC_002018.1	200	46	5	205	GCF_000865725.1	Orthomyxoviridae	V	Influenza A virus (A/Puerto Rico/8/1934(H1N1))	+	GRSF1
NC_002018.1	NC_002018.1	259	46	5	264	GCF_000865725.1	Orthomyxoviridae	V	Influenza A virus (A/Puerto Rico/8/1934(H1N1))	+	GRSF1
NC_002018.1	NC_002018.1	412	46	5	417	GCF_000865725.1	Orthomyxoviridae	V	Influenza A virus (A/Puerto Rico/8/1934(H1N1))	+	GRSF1
NC_002018.1	NC_002018.1	753	46	5	758	GCF_000865725.1	Orthomyxoviridae	V	Influenza A virus (A/Puerto Rico/8/1934(H1N1))	+	GRSF1
NC_002018.1	NC_002018.1	754	46	5	759	GCF_000865725.1	Orthomyxoviridae	V	Influenza A virus (A/Puerto Rico/8/1934(H1N1))	+	GRSF1
NC_002018.1	NC_002018.1	881	46	5	886	GCF_000865725.1	Orthomyxoviridae	V	Influenza A virus (A/Puerto Rico/8/1934(H1N1))	+	GRSF1
NC_002018.1	NC_002018.1	931	46	5	936	GCF_000865725.1	Orthomyxoviridae	V	Influenza A virus (A/Puerto Rico/8/1934(H1N1))	+	GRSF1
NC_002018.1	NC_002018.1	932	46	5	937	GCF_000865725.1	Orthomyxoviridae	V	Influenza A virus (A/Puerto Rico/8/1934(H1N1))	+	GRSF1
NC_002018.1	NC_002018.1	1014	46	5	1019	GCF_000865725.1	Orthomyxoviridae	V	Influenza A virus (A/Puerto Rico/8/1934(H1N1))	+	GRSF1
NC_002018.1	NC_002018.1	1081	46	5	1086	GCF_000865725.1	Orthomyxoviridae	V	Influenza A virus (A/Puerto Rico/8/1934(H1N1))	+	GRSF1
NC_002018.1	NC_002018.1	1097	46	5	1102	GCF_000865725.1	Orthomyxoviridae	V	Influenza A virus (A/Puerto Rico/8/1934(H1N1))	+	GRSF1
NC_002018.1	NC_002018.1	1174	46	5	1179	GCF_000865725.1	Orthomyxoviridae	V	Influenza A virus (A/Puerto Rico/8/1934(H1N1))	+	GRSF1
NC_002018.1	NC_002018.1	1241	46	5	1246	GCF_000865725.1	Orthomyxoviridae	V	Influenza A virus (A/Puerto Rico/8/1934(H1N1))	+	GRSF1
NC_002018.1	NC_002018.1	1256	46	5	1261	GCF_000865725.1	Orthomyxoviridae	V	Influenza A virus (A/Puerto Rico/8/1934(H1N1))	+	GRSF1
NC_002018.1	NC_002018.1	1257	46	5	1262	GCF_000865725.1	Orthomyxoviridae	V	Influenza A virus (A/Puerto Rico/8/1934(H1N1))	+	GRSF1
NC_002018.1	NC_002018.1	453	46	5	458	GCF_000865725.1	Orthomyxoviridae	V	Influenza A virus (A/Puerto Rico/8/1934(H1N1))	-	GRSF1
NC_002018.1	NC_002018.1	589	46	5	594	GCF_000865725.1	Orthomyxoviridae	V	Influenza A virus (A/Puerto Rico/8/1934(H1N1))	-	GRSF1
NC_002018.1	NC_002018.1	932	46	5	937	GCF_000865725.1	Orthomyxoviridae	V	Influenza A virus (A/Puerto Rico/8/1934(H1N1))	-	GRSF1
NC_002018.1	NC_002018.1	1031	46	5	1036	GCF_000865725.1	Orthomyxoviridae	V	Influenza A virus (A/Puerto Rico/8/1934(H1N1))	-	GRSF1
NC_002018.1	NC_002018.1	1158	46	5	1163	GCF_000865725.1	Orthomyxoviridae	V	Influenza A virus (A/Puerto Rico/8/1934(H1N1))	-	GRSF1
NC_002016.1	NC_002016.1	123	46	5	128	GCF_000865725.1	Orthomyxoviridae	V	Influenza A virus (A/Puerto Rico/8/1934(H1N1))	+	GRSF1
NC_002016.1	NC_002016.1	194	46	5	199	GCF_000865725.1	Orthomyxoviridae	V	Influenza A virus (A/Puerto Rico/8/1934(H1N1))	+	GRSF1
NC_002016.1	NC_002016.1	195	46	5	200	GCF_000865725.1	Orthomyxoviridae	V	Influenza A virus (A/Puerto Rico/8/1934(H1N1))	+	GRSF1
NC_002016.1	NC_002016.1	279	46	5	284	GCF_000865725.1	Orthomyxoviridae	V	Influenza A virus (A/Puerto Rico/8/1934(H1N1))	+	GRSF1
NC_002016.1	NC_002016.1	286	46	5	291	GCF_000865725.1	Orthomyxoviridae	V	Influenza A virus (A/Puerto Rico/8/1934(H1N1))	+	GRSF1
NC_002016.1	NC_002016.1	337	46	5	342	GCF_000865725.1	Orthomyxoviridae	V	Influenza A virus (A/Puerto Rico/8/1934(H1N1))	+	GRSF1
NC_002016.1	NC_002016.1	354	46	5	359	GCF_000865725.1	Orthomyxoviridae	V	Influenza A virus (A/Puerto Rico/8/1934(H1N1))	+	GRSF1
NC_002016.1	NC_002016.1	428	46	5	433	GCF_000865725.1	Orthomyxoviridae	V	Influenza A virus (A/Puerto Rico/8/1934(H1N1))	+	GRSF1
NC_002016.1	NC_002016.1	429	46	5	434	GCF_000865725.1	Orthomyxoviridae	V	Influenza A virus (A/Puerto Rico/8/1934(H1N1))	+	GRSF1
NC_002016.1	NC_002016.1	681	46	5	686	GCF_000865725.1	Orthomyxoviridae	V	Influenza A virus (A/Puerto Rico/8/1934(H1N1))	+	GRSF1
NC_002016.1	NC_002016.1	755	46	5	760	GCF_000865725.1	Orthomyxoviridae	V	Influenza A virus (A/Puerto Rico/8/1934(H1N1))	+	GRSF1
NC_002016.1	NC_002016.1	756	46	5	761	GCF_000865725.1	Orthomyxoviridae	V	Influenza A virus (A/Puerto Rico/8/1934(H1N1))	+	GRSF1
NC_002016.1	NC_002016.1	757	46	5	762	GCF_000865725.1	Orthomyxoviridae	V	Influenza A virus (A/Puerto Rico/8/1934(H1N1))	+	GRSF1
NC_002016.1	NC_002016.1	811	46	5	816	GCF_000865725.1	Orthomyxoviridae	V	Influenza A virus (A/Puerto Rico/8/1934(H1N1))	+	GRSF1
NC_002016.1	NC_002016.1	929	46	5	934	GCF_000865725.1	Orthomyxoviridae	V	Influenza A virus (A/Puerto Rico/8/1934(H1N1))	+	GRSF1
NC_002016.1	NC_002016.1	489	46	5	494	GCF_000865725.1	Orthomyxoviridae	V	Influenza A virus (A/Puerto Rico/8/1934(H1N1))	-	GRSF1
NC_002016.1	NC_002016.1	529	46	5	534	GCF_000865725.1	Orthomyxoviridae	V	Influenza A virus (A/Puerto Rico/8/1934(H1N1))	-	GRSF1
NC_002016.1	NC_002016.1	943	46	5	948	GCF_000865725.1	Orthomyxoviridae	V	Influenza A virus (A/Puerto Rico/8/1934(H1N1))	-	GRSF1
NC_002016.1	NC_002016.1	944	46	5	949	GCF_000865725.1	Orthomyxoviridae	V	Influenza A virus (A/Puerto Rico/8/1934(H1N1))	-	GRSF1
NC_002020.1	NC_002020.1	9	46	5	14	GCF_000865725.1	Orthomyxoviridae	V	Influenza A virus (A/Puerto Rico/8/1934(H1N1))	+	GRSF1
NC_002020.1	NC_002020.1	161	46	5	166	GCF_000865725.1	Orthomyxoviridae	V	Influenza A virus (A/Puerto Rico/8/1934(H1N1))	+	GRSF1
NC_002020.1	NC_002020.1	323	46	5	328	GCF_000865725.1	Orthomyxoviridae	V	Influenza A virus (A/Puerto Rico/8/1934(H1N1))	+	GRSF1
NC_002020.1	NC_002020.1	483	46	5	488	GCF_000865725.1	Orthomyxoviridae	V	Influenza A virus (A/Puerto Rico/8/1934(H1N1))	+	GRSF1
NC_002020.1	NC_002020.1	652	46	5	657	GCF_000865725.1	Orthomyxoviridae	V	Influenza A virus (A/Puerto Rico/8/1934(H1N1))	+	GRSF1
NC_002020.1	NC_002020.1	10	46	5	15	GCF_000865725.1	Orthomyxoviridae	V	Influenza A virus (A/Puerto Rico/8/1934(H1N1))	-	GRSF1
NC_002020.1	NC_002020.1	542	46	5	547	GCF_000865725.1	Orthomyxoviridae	V	Influenza A virus (A/Puerto Rico/8/1934(H1N1))	-	GRSF1
NC_002020.1	NC_002020.1	736	46	5	741	GCF_000865725.1	Orthomyxoviridae	V	Influenza A virus (A/Puerto Rico/8/1934(H1N1))	-	GRSF1
NC_002020.1	NC_002020.1	771	46	5	776	GCF_000865725.1	Orthomyxoviridae	V	Influenza A virus (A/Puerto Rico/8/1934(H1N1))	-	GRSF1
NC_007620.1	NC_007620.1	4	46	5	9	GCF_000866025.1	Paramyxoviridae	V	Menangle virus	+	GRSF1
NC_007620.1	NC_007620.1	5	46	5	10	GCF_000866025.1	Paramyxoviridae	V	Menangle virus	+	GRSF1
NC_007620.1	NC_007620.1	372	46	5	377	GCF_000866025.1	Paramyxoviridae	V	Menangle virus	+	GRSF1
NC_007620.1	NC_007620.1	685	46	5	690	GCF_000866025.1	Paramyxoviridae	V	Menangle virus	+	GRSF1
NC_007620.1	NC_007620.1	729	46	5	734	GCF_000866025.1	Paramyxoviridae	V	Menangle virus	+	GRSF1
NC_007620.1	NC_007620.1	768	46	5	773	GCF_000866025.1	Paramyxoviridae	V	Menangle virus	+	GRSF1
NC_007620.1	NC_007620.1	890	46	5	895	GCF_000866025.1	Paramyxoviridae	V	Menangle virus	+	GRSF1
NC_007620.1	NC_007620.1	1172	46	5	1177	GCF_000866025.1	Paramyxoviridae	V	Menangle virus	+	GRSF1
NC_007620.1	NC_007620.1	1173	46	5	1178	GCF_000866025.1	Paramyxoviridae	V	Menangle virus	+	GRSF1
NC_007620.1	NC_007620.1	1179	46	5	1184	GCF_000866025.1	Paramyxoviridae	V	Menangle virus	+	GRSF1
NC_007620.1	NC_007620.1	1280	46	5	1285	GCF_000866025.1	Paramyxoviridae	V	Menangle virus	+	GRSF1
NC_007620.1	NC_007620.1	1371	46	5	1376	GCF_000866025.1	Paramyxoviridae	V	Menangle virus	+	GRSF1
NC_007620.1	NC_007620.1	1375	46	5	1380	GCF_000866025.1	Paramyxoviridae	V	Menangle virus	+	GRSF1
NC_007620.1	NC_007620.1	1376	46	5	1381	GCF_000866025.1	Paramyxoviridae	V	Menangle virus	+	GRSF1
NC_007620.1	NC_007620.1	1412	46	5	1417	GCF_000866025.1	Paramyxoviridae	V	Menangle virus	+	GRSF1
NC_007620.1	NC_007620.1	1424	46	5	1429	GCF_000866025.1	Paramyxoviridae	V	Menangle virus	+	GRSF1
NC_007620.1	NC_007620.1	1436	46	5	1441	GCF_000866025.1	Paramyxoviridae	V	Menangle virus	+	GRSF1
NC_007620.1	NC_007620.1	1444	46	5	1449	GCF_000866025.1	Paramyxoviridae	V	Menangle virus	+	GRSF1
NC_007620.1	NC_007620.1	1445	46	5	1450	GCF_000866025.1	Paramyxoviridae	V	Menangle virus	+	GRSF1
NC_007620.1	NC_007620.1	1446	46	5	1451	GCF_000866025.1	Paramyxoviridae	V	Menangle virus	+	GRSF1
NC_007620.1	NC_007620.1	1573	46	5	1578	GCF_000866025.1	Paramyxoviridae	V	Menangle virus	+	GRSF1
NC_007620.1	NC_007620.1	1870	46	5	1875	GCF_000866025.1	Paramyxoviridae	V	Menangle virus	+	GRSF1
NC_007620.1	NC_007620.1	2031	46	5	2036	GCF_000866025.1	Paramyxoviridae	V	Menangle virus	+	GRSF1
NC_007620.1	NC_007620.1	2110	46	5	2115	GCF_000866025.1	Paramyxoviridae	V	Menangle virus	+	GRSF1
NC_007620.1	NC_007620.1	2170	46	5	2175	GCF_000866025.1	Paramyxoviridae	V	Menangle virus	+	GRSF1
NC_007620.1	NC_007620.1	2171	46	5	2176	GCF_000866025.1	Paramyxoviridae	V	Menangle virus	+	GRSF1
NC_007620.1	NC_007620.1	2178	46	5	2183	GCF_000866025.1	Paramyxoviridae	V	Menangle virus	+	GRSF1
NC_007620.1	NC_007620.1	2179	46	5	2184	GCF_000866025.1	Paramyxoviridae	V	Menangle virus	+	GRSF1
NC_007620.1	NC_007620.1	2180	46	5	2185	GCF_000866025.1	Paramyxoviridae	V	Menangle virus	+	GRSF1
NC_007620.1	NC_007620.1	2239	46	5	2244	GCF_000866025.1	Paramyxoviridae	V	Menangle virus	+	GRSF1
NC_007620.1	NC_007620.1	2432	46	5	2437	GCF_000866025.1	Paramyxoviridae	V	Menangle virus	+	GRSF1
NC_007620.1	NC_007620.1	2433	46	5	2438	GCF_000866025.1	Paramyxoviridae	V	Menangle virus	+	GRSF1
NC_007620.1	NC_007620.1	2434	46	5	2439	GCF_000866025.1	Paramyxoviridae	V	Menangle virus	+	GRSF1
NC_007620.1	NC_007620.1	2474	46	5	2479	GCF_000866025.1	Paramyxoviridae	V	Menangle virus	+	GRSF1
NC_007620.1	NC_007620.1	2486	46	5	2491	GCF_000866025.1	Paramyxoviridae	V	Menangle virus	+	GRSF1
NC_007620.1	NC_007620.1	3413	46	5	3418	GCF_000866025.1	Paramyxoviridae	V	Menangle virus	+	GRSF1
NC_007620.1	NC_007620.1	3455	46	5	3460	GCF_000866025.1	Paramyxoviridae	V	Menangle virus	+	GRSF1
NC_007620.1	NC_007620.1	3811	46	5	3816	GCF_000866025.1	Paramyxoviridae	V	Menangle virus	+	GRSF1
NC_007620.1	NC_007620.1	3893	46	5	3898	GCF_000866025.1	Paramyxoviridae	V	Menangle virus	+	GRSF1
NC_007620.1	NC_007620.1	4157	46	5	4162	GCF_000866025.1	Paramyxoviridae	V	Menangle virus	+	GRSF1
NC_007620.1	NC_007620.1	4158	46	5	4163	GCF_000866025.1	Paramyxoviridae	V	Menangle virus	+	GRSF1
NC_007620.1	NC_007620.1	4186	46	5	4191	GCF_000866025.1	Paramyxoviridae	V	Menangle virus	+	GRSF1
NC_007620.1	NC_007620.1	4228	46	5	4233	GCF_000866025.1	Paramyxoviridae	V	Menangle virus	+	GRSF1
NC_007620.1	NC_007620.1	4833	46	5	4838	GCF_000866025.1	Paramyxoviridae	V	Menangle virus	+	GRSF1
NC_007620.1	NC_007620.1	4834	46	5	4839	GCF_000866025.1	Paramyxoviridae	V	Menangle virus	+	GRSF1
NC_007620.1	NC_007620.1	4948	46	5	4953	GCF_000866025.1	Paramyxoviridae	V	Menangle virus	+	GRSF1
NC_007620.1	NC_007620.1	5149	46	5	5154	GCF_000866025.1	Paramyxoviridae	V	Menangle virus	+	GRSF1
NC_007620.1	NC_007620.1	5298	46	5	5303	GCF_000866025.1	Paramyxoviridae	V	Menangle virus	+	GRSF1
NC_007620.1	NC_007620.1	5512	46	5	5517	GCF_000866025.1	Paramyxoviridae	V	Menangle virus	+	GRSF1
NC_007620.1	NC_007620.1	5521	46	5	5526	GCF_000866025.1	Paramyxoviridae	V	Menangle virus	+	GRSF1
NC_007620.1	NC_007620.1	5522	46	5	5527	GCF_000866025.1	Paramyxoviridae	V	Menangle virus	+	GRSF1
NC_007620.1	NC_007620.1	5764	46	5	5769	GCF_000866025.1	Paramyxoviridae	V	Menangle virus	+	GRSF1
NC_007620.1	NC_007620.1	5765	46	5	5770	GCF_000866025.1	Paramyxoviridae	V	Menangle virus	+	GRSF1
NC_007620.1	NC_007620.1	5903	46	5	5908	GCF_000866025.1	Paramyxoviridae	V	Menangle virus	+	GRSF1
NC_007620.1	NC_007620.1	6047	46	5	6052	GCF_000866025.1	Paramyxoviridae	V	Menangle virus	+	GRSF1
NC_007620.1	NC_007620.1	6118	46	5	6123	GCF_000866025.1	Paramyxoviridae	V	Menangle virus	+	GRSF1
NC_007620.1	NC_007620.1	6119	46	5	6124	GCF_000866025.1	Paramyxoviridae	V	Menangle virus	+	GRSF1
NC_007620.1	NC_007620.1	6183	46	5	6188	GCF_000866025.1	Paramyxoviridae	V	Menangle virus	+	GRSF1
NC_007620.1	NC_007620.1	6216	46	5	6221	GCF_000866025.1	Paramyxoviridae	V	Menangle virus	+	GRSF1
NC_007620.1	NC_007620.1	6256	46	5	6261	GCF_000866025.1	Paramyxoviridae	V	Menangle virus	+	GRSF1
NC_007620.1	NC_007620.1	6274	46	5	6279	GCF_000866025.1	Paramyxoviridae	V	Menangle virus	+	GRSF1
NC_007620.1	NC_007620.1	6395	46	5	6400	GCF_000866025.1	Paramyxoviridae	V	Menangle virus	+	GRSF1
NC_007620.1	NC_007620.1	6863	46	5	6868	GCF_000866025.1	Paramyxoviridae	V	Menangle virus	+	GRSF1
NC_007620.1	NC_007620.1	6864	46	5	6869	GCF_000866025.1	Paramyxoviridae	V	Menangle virus	+	GRSF1
NC_007620.1	NC_007620.1	6929	46	5	6934	GCF_000866025.1	Paramyxoviridae	V	Menangle virus	+	GRSF1
NC_007620.1	NC_007620.1	6930	46	5	6935	GCF_000866025.1	Paramyxoviridae	V	Menangle virus	+	GRSF1
NC_007620.1	NC_007620.1	7102	46	5	7107	GCF_000866025.1	Paramyxoviridae	V	Menangle virus	+	GRSF1
NC_007620.1	NC_007620.1	7191	46	5	7196	GCF_000866025.1	Paramyxoviridae	V	Menangle virus	+	GRSF1
NC_007620.1	NC_007620.1	7192	46	5	7197	GCF_000866025.1	Paramyxoviridae	V	Menangle virus	+	GRSF1
NC_007620.1	NC_007620.1	7375	46	5	7380	GCF_000866025.1	Paramyxoviridae	V	Menangle virus	+	GRSF1
NC_007620.1	NC_007620.1	7376	46	5	7381	GCF_000866025.1	Paramyxoviridae	V	Menangle virus	+	GRSF1
NC_007620.1	NC_007620.1	7432	46	5	7437	GCF_000866025.1	Paramyxoviridae	V	Menangle virus	+	GRSF1
NC_007620.1	NC_007620.1	7645	46	5	7650	GCF_000866025.1	Paramyxoviridae	V	Menangle virus	+	GRSF1
NC_007620.1	NC_007620.1	7666	46	5	7671	GCF_000866025.1	Paramyxoviridae	V	Menangle virus	+	GRSF1
NC_007620.1	NC_007620.1	7689	46	5	7694	GCF_000866025.1	Paramyxoviridae	V	Menangle virus	+	GRSF1
NC_007620.1	NC_007620.1	7690	46	5	7695	GCF_000866025.1	Paramyxoviridae	V	Menangle virus	+	GRSF1
NC_007620.1	NC_007620.1	7691	46	5	7696	GCF_000866025.1	Paramyxoviridae	V	Menangle virus	+	GRSF1
NC_007620.1	NC_007620.1	7692	46	5	7697	GCF_000866025.1	Paramyxoviridae	V	Menangle virus	+	GRSF1
NC_007620.1	NC_007620.1	7693	46	5	7698	GCF_000866025.1	Paramyxoviridae	V	Menangle virus	+	GRSF1
NC_007620.1	NC_007620.1	7832	46	5	7837	GCF_000866025.1	Paramyxoviridae	V	Menangle virus	+	GRSF1
NC_007620.1	NC_007620.1	7833	46	5	7838	GCF_000866025.1	Paramyxoviridae	V	Menangle virus	+	GRSF1
NC_007620.1	NC_007620.1	7994	46	5	7999	GCF_000866025.1	Paramyxoviridae	V	Menangle virus	+	GRSF1
NC_007620.1	NC_007620.1	8406	46	5	8411	GCF_000866025.1	Paramyxoviridae	V	Menangle virus	+	GRSF1
NC_007620.1	NC_007620.1	8407	46	5	8412	GCF_000866025.1	Paramyxoviridae	V	Menangle virus	+	GRSF1
NC_007620.1	NC_007620.1	8618	46	5	8623	GCF_000866025.1	Paramyxoviridae	V	Menangle virus	+	GRSF1
NC_007620.1	NC_007620.1	8619	46	5	8624	GCF_000866025.1	Paramyxoviridae	V	Menangle virus	+	GRSF1
NC_007620.1	NC_007620.1	8995	46	5	9000	GCF_000866025.1	Paramyxoviridae	V	Menangle virus	+	GRSF1
NC_007620.1	NC_007620.1	9345	46	5	9350	GCF_000866025.1	Paramyxoviridae	V	Menangle virus	+	GRSF1
NC_007620.1	NC_007620.1	9595	46	5	9600	GCF_000866025.1	Paramyxoviridae	V	Menangle virus	+	GRSF1
NC_007620.1	NC_007620.1	9596	46	5	9601	GCF_000866025.1	Paramyxoviridae	V	Menangle virus	+	GRSF1
NC_007620.1	NC_007620.1	9760	46	5	9765	GCF_000866025.1	Paramyxoviridae	V	Menangle virus	+	GRSF1
NC_007620.1	NC_007620.1	9761	46	5	9766	GCF_000866025.1	Paramyxoviridae	V	Menangle virus	+	GRSF1
NC_007620.1	NC_007620.1	9873	46	5	9878	GCF_000866025.1	Paramyxoviridae	V	Menangle virus	+	GRSF1
NC_007620.1	NC_007620.1	10416	46	5	10421	GCF_000866025.1	Paramyxoviridae	V	Menangle virus	+	GRSF1
NC_007620.1	NC_007620.1	10887	46	5	10892	GCF_000866025.1	Paramyxoviridae	V	Menangle virus	+	GRSF1
NC_007620.1	NC_007620.1	10896	46	5	10901	GCF_000866025.1	Paramyxoviridae	V	Menangle virus	+	GRSF1
NC_007620.1	NC_007620.1	10989	46	5	10994	GCF_000866025.1	Paramyxoviridae	V	Menangle virus	+	GRSF1
NC_007620.1	NC_007620.1	10990	46	5	10995	GCF_000866025.1	Paramyxoviridae	V	Menangle virus	+	GRSF1
NC_007620.1	NC_007620.1	11117	46	5	11122	GCF_000866025.1	Paramyxoviridae	V	Menangle virus	+	GRSF1
NC_007620.1	NC_007620.1	11255	46	5	11260	GCF_000866025.1	Paramyxoviridae	V	Menangle virus	+	GRSF1
NC_007620.1	NC_007620.1	11535	46	5	11540	GCF_000866025.1	Paramyxoviridae	V	Menangle virus	+	GRSF1
NC_007620.1	NC_007620.1	11536	46	5	11541	GCF_000866025.1	Paramyxoviridae	V	Menangle virus	+	GRSF1
NC_007620.1	NC_007620.1	11602	46	5	11607	GCF_000866025.1	Paramyxoviridae	V	Menangle virus	+	GRSF1
NC_007620.1	NC_007620.1	11731	46	5	11736	GCF_000866025.1	Paramyxoviridae	V	Menangle virus	+	GRSF1
NC_007620.1	NC_007620.1	11745	46	5	11750	GCF_000866025.1	Paramyxoviridae	V	Menangle virus	+	GRSF1
NC_007620.1	NC_007620.1	11830	46	5	11835	GCF_000866025.1	Paramyxoviridae	V	Menangle virus	+	GRSF1
NC_007620.1	NC_007620.1	11883	46	5	11888	GCF_000866025.1	Paramyxoviridae	V	Menangle virus	+	GRSF1
NC_007620.1	NC_007620.1	11904	46	5	11909	GCF_000866025.1	Paramyxoviridae	V	Menangle virus	+	GRSF1
NC_007620.1	NC_007620.1	12141	46	5	12146	GCF_000866025.1	Paramyxoviridae	V	Menangle virus	+	GRSF1
NC_007620.1	NC_007620.1	12142	46	5	12147	GCF_000866025.1	Paramyxoviridae	V	Menangle virus	+	GRSF1
NC_007620.1	NC_007620.1	12143	46	5	12148	GCF_000866025.1	Paramyxoviridae	V	Menangle virus	+	GRSF1
NC_007620.1	NC_007620.1	12276	46	5	12281	GCF_000866025.1	Paramyxoviridae	V	Menangle virus	+	GRSF1
NC_007620.1	NC_007620.1	12333	46	5	12338	GCF_000866025.1	Paramyxoviridae	V	Menangle virus	+	GRSF1
NC_007620.1	NC_007620.1	12421	46	5	12426	GCF_000866025.1	Paramyxoviridae	V	Menangle virus	+	GRSF1
NC_007620.1	NC_007620.1	12441	46	5	12446	GCF_000866025.1	Paramyxoviridae	V	Menangle virus	+	GRSF1
NC_007620.1	NC_007620.1	12442	46	5	12447	GCF_000866025.1	Paramyxoviridae	V	Menangle virus	+	GRSF1
NC_007620.1	NC_007620.1	12716	46	5	12721	GCF_000866025.1	Paramyxoviridae	V	Menangle virus	+	GRSF1
NC_007620.1	NC_007620.1	13209	46	5	13214	GCF_000866025.1	Paramyxoviridae	V	Menangle virus	+	GRSF1
NC_007620.1	NC_007620.1	13275	46	5	13280	GCF_000866025.1	Paramyxoviridae	V	Menangle virus	+	GRSF1
NC_007620.1	NC_007620.1	13405	46	5	13410	GCF_000866025.1	Paramyxoviridae	V	Menangle virus	+	GRSF1
NC_007620.1	NC_007620.1	13406	46	5	13411	GCF_000866025.1	Paramyxoviridae	V	Menangle virus	+	GRSF1
NC_007620.1	NC_007620.1	13645	46	5	13650	GCF_000866025.1	Paramyxoviridae	V	Menangle virus	+	GRSF1
NC_007620.1	NC_007620.1	13765	46	5	13770	GCF_000866025.1	Paramyxoviridae	V	Menangle virus	+	GRSF1
NC_007620.1	NC_007620.1	14114	46	5	14119	GCF_000866025.1	Paramyxoviridae	V	Menangle virus	+	GRSF1
NC_007620.1	NC_007620.1	15051	46	5	15056	GCF_000866025.1	Paramyxoviridae	V	Menangle virus	+	GRSF1
NC_007620.1	NC_007620.1	15167	46	5	15172	GCF_000866025.1	Paramyxoviridae	V	Menangle virus	+	GRSF1
NC_007620.1	NC_007620.1	15168	46	5	15173	GCF_000866025.1	Paramyxoviridae	V	Menangle virus	+	GRSF1
NC_007620.1	NC_007620.1	15252	46	5	15257	GCF_000866025.1	Paramyxoviridae	V	Menangle virus	+	GRSF1
NC_007620.1	NC_007620.1	15338	46	5	15343	GCF_000866025.1	Paramyxoviridae	V	Menangle virus	+	GRSF1
NC_007620.1	NC_007620.1	4	46	5	9	GCF_000866025.1	Paramyxoviridae	V	Menangle virus	-	GRSF1
NC_007620.1	NC_007620.1	5	46	5	10	GCF_000866025.1	Paramyxoviridae	V	Menangle virus	-	GRSF1
NC_007620.1	NC_007620.1	110	46	5	115	GCF_000866025.1	Paramyxoviridae	V	Menangle virus	-	GRSF1
NC_007620.1	NC_007620.1	150	46	5	155	GCF_000866025.1	Paramyxoviridae	V	Menangle virus	-	GRSF1
NC_007620.1	NC_007620.1	202	46	5	207	GCF_000866025.1	Paramyxoviridae	V	Menangle virus	-	GRSF1
NC_007620.1	NC_007620.1	317	46	5	322	GCF_000866025.1	Paramyxoviridae	V	Menangle virus	-	GRSF1
NC_007620.1	NC_007620.1	735	46	5	740	GCF_000866025.1	Paramyxoviridae	V	Menangle virus	-	GRSF1
NC_007620.1	NC_007620.1	837	46	5	842	GCF_000866025.1	Paramyxoviridae	V	Menangle virus	-	GRSF1
NC_007620.1	NC_007620.1	838	46	5	843	GCF_000866025.1	Paramyxoviridae	V	Menangle virus	-	GRSF1
NC_007620.1	NC_007620.1	1041	46	5	1046	GCF_000866025.1	Paramyxoviridae	V	Menangle virus	-	GRSF1
NC_007620.1	NC_007620.1	1358	46	5	1363	GCF_000866025.1	Paramyxoviridae	V	Menangle virus	-	GRSF1
NC_007620.1	NC_007620.1	1519	46	5	1524	GCF_000866025.1	Paramyxoviridae	V	Menangle virus	-	GRSF1
NC_007620.1	NC_007620.1	1592	46	5	1597	GCF_000866025.1	Paramyxoviridae	V	Menangle virus	-	GRSF1
NC_007620.1	NC_007620.1	1684	46	5	1689	GCF_000866025.1	Paramyxoviridae	V	Menangle virus	-	GRSF1
NC_007620.1	NC_007620.1	1685	46	5	1690	GCF_000866025.1	Paramyxoviridae	V	Menangle virus	-	GRSF1
NC_007620.1	NC_007620.1	1686	46	5	1691	GCF_000866025.1	Paramyxoviridae	V	Menangle virus	-	GRSF1
NC_007620.1	NC_007620.1	1804	46	5	1809	GCF_000866025.1	Paramyxoviridae	V	Menangle virus	-	GRSF1
NC_007620.1	NC_007620.1	1805	46	5	1810	GCF_000866025.1	Paramyxoviridae	V	Menangle virus	-	GRSF1
NC_007620.1	NC_007620.1	2159	46	5	2164	GCF_000866025.1	Paramyxoviridae	V	Menangle virus	-	GRSF1
NC_007620.1	NC_007620.1	2160	46	5	2165	GCF_000866025.1	Paramyxoviridae	V	Menangle virus	-	GRSF1
NC_007620.1	NC_007620.1	2645	46	5	2650	GCF_000866025.1	Paramyxoviridae	V	Menangle virus	-	GRSF1
NC_007620.1	NC_007620.1	2666	46	5	2671	GCF_000866025.1	Paramyxoviridae	V	Menangle virus	-	GRSF1
NC_007620.1	NC_007620.1	2768	46	5	2773	GCF_000866025.1	Paramyxoviridae	V	Menangle virus	-	GRSF1
NC_007620.1	NC_007620.1	3335	46	5	3340	GCF_000866025.1	Paramyxoviridae	V	Menangle virus	-	GRSF1
NC_007620.1	NC_007620.1	3341	46	5	3346	GCF_000866025.1	Paramyxoviridae	V	Menangle virus	-	GRSF1
NC_007620.1	NC_007620.1	3342	46	5	3347	GCF_000866025.1	Paramyxoviridae	V	Menangle virus	-	GRSF1
NC_007620.1	NC_007620.1	3513	46	5	3518	GCF_000866025.1	Paramyxoviridae	V	Menangle virus	-	GRSF1
NC_007620.1	NC_007620.1	3812	46	5	3817	GCF_000866025.1	Paramyxoviridae	V	Menangle virus	-	GRSF1
NC_007620.1	NC_007620.1	3813	46	5	3818	GCF_000866025.1	Paramyxoviridae	V	Menangle virus	-	GRSF1
NC_007620.1	NC_007620.1	3814	46	5	3819	GCF_000866025.1	Paramyxoviridae	V	Menangle virus	-	GRSF1
NC_007620.1	NC_007620.1	3815	46	5	3820	GCF_000866025.1	Paramyxoviridae	V	Menangle virus	-	GRSF1
NC_007620.1	NC_007620.1	4037	46	5	4042	GCF_000866025.1	Paramyxoviridae	V	Menangle virus	-	GRSF1
NC_007620.1	NC_007620.1	4118	46	5	4123	GCF_000866025.1	Paramyxoviridae	V	Menangle virus	-	GRSF1
NC_007620.1	NC_007620.1	4473	46	5	4478	GCF_000866025.1	Paramyxoviridae	V	Menangle virus	-	GRSF1
NC_007620.1	NC_007620.1	4479	46	5	4484	GCF_000866025.1	Paramyxoviridae	V	Menangle virus	-	GRSF1
NC_007620.1	NC_007620.1	4700	46	5	4705	GCF_000866025.1	Paramyxoviridae	V	Menangle virus	-	GRSF1
NC_007620.1	NC_007620.1	4961	46	5	4966	GCF_000866025.1	Paramyxoviridae	V	Menangle virus	-	GRSF1
NC_007620.1	NC_007620.1	4962	46	5	4967	GCF_000866025.1	Paramyxoviridae	V	Menangle virus	-	GRSF1
NC_007620.1	NC_007620.1	5329	46	5	5334	GCF_000866025.1	Paramyxoviridae	V	Menangle virus	-	GRSF1
NC_007620.1	NC_007620.1	5330	46	5	5335	GCF_000866025.1	Paramyxoviridae	V	Menangle virus	-	GRSF1
NC_007620.1	NC_007620.1	5404	46	5	5409	GCF_000866025.1	Paramyxoviridae	V	Menangle virus	-	GRSF1
NC_007620.1	NC_007620.1	6052	46	5	6057	GCF_000866025.1	Paramyxoviridae	V	Menangle virus	-	GRSF1
NC_007620.1	NC_007620.1	6282	46	5	6287	GCF_000866025.1	Paramyxoviridae	V	Menangle virus	-	GRSF1
NC_007620.1	NC_007620.1	6551	46	5	6556	GCF_000866025.1	Paramyxoviridae	V	Menangle virus	-	GRSF1
NC_007620.1	NC_007620.1	6740	46	5	6745	GCF_000866025.1	Paramyxoviridae	V	Menangle virus	-	GRSF1
NC_007620.1	NC_007620.1	6845	46	5	6850	GCF_000866025.1	Paramyxoviridae	V	Menangle virus	-	GRSF1
NC_007620.1	NC_007620.1	7508	46	5	7513	GCF_000866025.1	Paramyxoviridae	V	Menangle virus	-	GRSF1
NC_007620.1	NC_007620.1	7719	46	5	7724	GCF_000866025.1	Paramyxoviridae	V	Menangle virus	-	GRSF1
NC_007620.1	NC_007620.1	7800	46	5	7805	GCF_000866025.1	Paramyxoviridae	V	Menangle virus	-	GRSF1
NC_007620.1	NC_007620.1	7801	46	5	7806	GCF_000866025.1	Paramyxoviridae	V	Menangle virus	-	GRSF1
NC_007620.1	NC_007620.1	8004	46	5	8009	GCF_000866025.1	Paramyxoviridae	V	Menangle virus	-	GRSF1
NC_007620.1	NC_007620.1	8085	46	5	8090	GCF_000866025.1	Paramyxoviridae	V	Menangle virus	-	GRSF1
NC_007620.1	NC_007620.1	8086	46	5	8091	GCF_000866025.1	Paramyxoviridae	V	Menangle virus	-	GRSF1
NC_007620.1	NC_007620.1	8121	46	5	8126	GCF_000866025.1	Paramyxoviridae	V	Menangle virus	-	GRSF1
NC_007620.1	NC_007620.1	8246	46	5	8251	GCF_000866025.1	Paramyxoviridae	V	Menangle virus	-	GRSF1
NC_007620.1	NC_007620.1	8266	46	5	8271	GCF_000866025.1	Paramyxoviridae	V	Menangle virus	-	GRSF1
NC_007620.1	NC_007620.1	8267	46	5	8272	GCF_000866025.1	Paramyxoviridae	V	Menangle virus	-	GRSF1
NC_007620.1	NC_007620.1	8268	46	5	8273	GCF_000866025.1	Paramyxoviridae	V	Menangle virus	-	GRSF1
NC_007620.1	NC_007620.1	8296	46	5	8301	GCF_000866025.1	Paramyxoviridae	V	Menangle virus	-	GRSF1
NC_007620.1	NC_007620.1	8297	46	5	8302	GCF_000866025.1	Paramyxoviridae	V	Menangle virus	-	GRSF1
NC_007620.1	NC_007620.1	8298	46	5	8303	GCF_000866025.1	Paramyxoviridae	V	Menangle virus	-	GRSF1
NC_007620.1	NC_007620.1	8489	46	5	8494	GCF_000866025.1	Paramyxoviridae	V	Menangle virus	-	GRSF1
NC_007620.1	NC_007620.1	8494	46	5	8499	GCF_000866025.1	Paramyxoviridae	V	Menangle virus	-	GRSF1
NC_007620.1	NC_007620.1	8668	46	5	8673	GCF_000866025.1	Paramyxoviridae	V	Menangle virus	-	GRSF1
NC_007620.1	NC_007620.1	8931	46	5	8936	GCF_000866025.1	Paramyxoviridae	V	Menangle virus	-	GRSF1
NC_007620.1	NC_007620.1	9062	46	5	9067	GCF_000866025.1	Paramyxoviridae	V	Menangle virus	-	GRSF1
NC_007620.1	NC_007620.1	9063	46	5	9068	GCF_000866025.1	Paramyxoviridae	V	Menangle virus	-	GRSF1
NC_007620.1	NC_007620.1	9352	46	5	9357	GCF_000866025.1	Paramyxoviridae	V	Menangle virus	-	GRSF1
NC_007620.1	NC_007620.1	9419	46	5	9424	GCF_000866025.1	Paramyxoviridae	V	Menangle virus	-	GRSF1
NC_007620.1	NC_007620.1	9501	46	5	9506	GCF_000866025.1	Paramyxoviridae	V	Menangle virus	-	GRSF1
NC_007620.1	NC_007620.1	9502	46	5	9507	GCF_000866025.1	Paramyxoviridae	V	Menangle virus	-	GRSF1
NC_007620.1	NC_007620.1	9503	46	5	9508	GCF_000866025.1	Paramyxoviridae	V	Menangle virus	-	GRSF1
NC_007620.1	NC_007620.1	9592	46	5	9597	GCF_000866025.1	Paramyxoviridae	V	Menangle virus	-	GRSF1
NC_007620.1	NC_007620.1	9956	46	5	9961	GCF_000866025.1	Paramyxoviridae	V	Menangle virus	-	GRSF1
NC_007620.1	NC_007620.1	9962	46	5	9967	GCF_000866025.1	Paramyxoviridae	V	Menangle virus	-	GRSF1
NC_007620.1	NC_007620.1	10558	46	5	10563	GCF_000866025.1	Paramyxoviridae	V	Menangle virus	-	GRSF1
NC_007620.1	NC_007620.1	10559	46	5	10564	GCF_000866025.1	Paramyxoviridae	V	Menangle virus	-	GRSF1
NC_007620.1	NC_007620.1	10622	46	5	10627	GCF_000866025.1	Paramyxoviridae	V	Menangle virus	-	GRSF1
NC_007620.1	NC_007620.1	10655	46	5	10660	GCF_000866025.1	Paramyxoviridae	V	Menangle virus	-	GRSF1
NC_007620.1	NC_007620.1	10731	46	5	10736	GCF_000866025.1	Paramyxoviridae	V	Menangle virus	-	GRSF1
NC_007620.1	NC_007620.1	10732	46	5	10737	GCF_000866025.1	Paramyxoviridae	V	Menangle virus	-	GRSF1
NC_007620.1	NC_007620.1	10743	46	5	10748	GCF_000866025.1	Paramyxoviridae	V	Menangle virus	-	GRSF1
NC_007620.1	NC_007620.1	10819	46	5	10824	GCF_000866025.1	Paramyxoviridae	V	Menangle virus	-	GRSF1
NC_007620.1	NC_007620.1	10820	46	5	10825	GCF_000866025.1	Paramyxoviridae	V	Menangle virus	-	GRSF1
NC_007620.1	NC_007620.1	10826	46	5	10831	GCF_000866025.1	Paramyxoviridae	V	Menangle virus	-	GRSF1
NC_007620.1	NC_007620.1	10833	46	5	10838	GCF_000866025.1	Paramyxoviridae	V	Menangle virus	-	GRSF1
NC_007620.1	NC_007620.1	10852	46	5	10857	GCF_000866025.1	Paramyxoviridae	V	Menangle virus	-	GRSF1
NC_007620.1	NC_007620.1	10859	46	5	10864	GCF_000866025.1	Paramyxoviridae	V	Menangle virus	-	GRSF1
NC_007620.1	NC_007620.1	10860	46	5	10865	GCF_000866025.1	Paramyxoviridae	V	Menangle virus	-	GRSF1
NC_007620.1	NC_007620.1	10864	46	5	10869	GCF_000866025.1	Paramyxoviridae	V	Menangle virus	-	GRSF1
NC_007620.1	NC_007620.1	10865	46	5	10870	GCF_000866025.1	Paramyxoviridae	V	Menangle virus	-	GRSF1
NC_007620.1	NC_007620.1	10866	46	5	10871	GCF_000866025.1	Paramyxoviridae	V	Menangle virus	-	GRSF1
NC_007620.1	NC_007620.1	10901	46	5	10906	GCF_000866025.1	Paramyxoviridae	V	Menangle virus	-	GRSF1
NC_007620.1	NC_007620.1	10978	46	5	10983	GCF_000866025.1	Paramyxoviridae	V	Menangle virus	-	GRSF1
NC_007620.1	NC_007620.1	11029	46	5	11034	GCF_000866025.1	Paramyxoviridae	V	Menangle virus	-	GRSF1
NC_007620.1	NC_007620.1	11207	46	5	11212	GCF_000866025.1	Paramyxoviridae	V	Menangle virus	-	GRSF1
NC_007620.1	NC_007620.1	11251	46	5	11256	GCF_000866025.1	Paramyxoviridae	V	Menangle virus	-	GRSF1
NC_007620.1	NC_007620.1	11317	46	5	11322	GCF_000866025.1	Paramyxoviridae	V	Menangle virus	-	GRSF1
NC_007620.1	NC_007620.1	11349	46	5	11354	GCF_000866025.1	Paramyxoviridae	V	Menangle virus	-	GRSF1
NC_007620.1	NC_007620.1	11586	46	5	11591	GCF_000866025.1	Paramyxoviridae	V	Menangle virus	-	GRSF1
NC_007620.1	NC_007620.1	11727	46	5	11732	GCF_000866025.1	Paramyxoviridae	V	Menangle virus	-	GRSF1
NC_007620.1	NC_007620.1	11775	46	5	11780	GCF_000866025.1	Paramyxoviridae	V	Menangle virus	-	GRSF1
NC_007620.1	NC_007620.1	11776	46	5	11781	GCF_000866025.1	Paramyxoviridae	V	Menangle virus	-	GRSF1
NC_007620.1	NC_007620.1	11777	46	5	11782	GCF_000866025.1	Paramyxoviridae	V	Menangle virus	-	GRSF1
NC_007620.1	NC_007620.1	11778	46	5	11783	GCF_000866025.1	Paramyxoviridae	V	Menangle virus	-	GRSF1
NC_007620.1	NC_007620.1	11873	46	5	11878	GCF_000866025.1	Paramyxoviridae	V	Menangle virus	-	GRSF1
NC_007620.1	NC_007620.1	11874	46	5	11879	GCF_000866025.1	Paramyxoviridae	V	Menangle virus	-	GRSF1
NC_007620.1	NC_007620.1	11875	46	5	11880	GCF_000866025.1	Paramyxoviridae	V	Menangle virus	-	GRSF1
NC_007620.1	NC_007620.1	11928	46	5	11933	GCF_000866025.1	Paramyxoviridae	V	Menangle virus	-	GRSF1
NC_007620.1	NC_007620.1	12117	46	5	12122	GCF_000866025.1	Paramyxoviridae	V	Menangle virus	-	GRSF1
NC_007620.1	NC_007620.1	12118	46	5	12123	GCF_000866025.1	Paramyxoviridae	V	Menangle virus	-	GRSF1
NC_007620.1	NC_007620.1	12124	46	5	12129	GCF_000866025.1	Paramyxoviridae	V	Menangle virus	-	GRSF1
NC_007620.1	NC_007620.1	12470	46	5	12475	GCF_000866025.1	Paramyxoviridae	V	Menangle virus	-	GRSF1
NC_007620.1	NC_007620.1	12563	46	5	12568	GCF_000866025.1	Paramyxoviridae	V	Menangle virus	-	GRSF1
NC_007620.1	NC_007620.1	12617	46	5	12622	GCF_000866025.1	Paramyxoviridae	V	Menangle virus	-	GRSF1
NC_007620.1	NC_007620.1	12618	46	5	12623	GCF_000866025.1	Paramyxoviridae	V	Menangle virus	-	GRSF1
NC_007620.1	NC_007620.1	12654	46	5	12659	GCF_000866025.1	Paramyxoviridae	V	Menangle virus	-	GRSF1
NC_007620.1	NC_007620.1	12711	46	5	12716	GCF_000866025.1	Paramyxoviridae	V	Menangle virus	-	GRSF1
NC_007620.1	NC_007620.1	12793	46	5	12798	GCF_000866025.1	Paramyxoviridae	V	Menangle virus	-	GRSF1
NC_007620.1	NC_007620.1	12950	46	5	12955	GCF_000866025.1	Paramyxoviridae	V	Menangle virus	-	GRSF1
NC_007620.1	NC_007620.1	12958	46	5	12963	GCF_000866025.1	Paramyxoviridae	V	Menangle virus	-	GRSF1
NC_007620.1	NC_007620.1	12970	46	5	12975	GCF_000866025.1	Paramyxoviridae	V	Menangle virus	-	GRSF1
NC_007620.1	NC_007620.1	13192	46	5	13197	GCF_000866025.1	Paramyxoviridae	V	Menangle virus	-	GRSF1
NC_007620.1	NC_007620.1	13260	46	5	13265	GCF_000866025.1	Paramyxoviridae	V	Menangle virus	-	GRSF1
NC_007620.1	NC_007620.1	13394	46	5	13399	GCF_000866025.1	Paramyxoviridae	V	Menangle virus	-	GRSF1
NC_007620.1	NC_007620.1	13438	46	5	13443	GCF_000866025.1	Paramyxoviridae	V	Menangle virus	-	GRSF1
NC_007620.1	NC_007620.1	13515	46	5	13520	GCF_000866025.1	Paramyxoviridae	V	Menangle virus	-	GRSF1
NC_007620.1	NC_007620.1	13519	46	5	13524	GCF_000866025.1	Paramyxoviridae	V	Menangle virus	-	GRSF1
NC_007620.1	NC_007620.1	13621	46	5	13626	GCF_000866025.1	Paramyxoviridae	V	Menangle virus	-	GRSF1
NC_007620.1	NC_007620.1	13739	46	5	13744	GCF_000866025.1	Paramyxoviridae	V	Menangle virus	-	GRSF1
NC_007620.1	NC_007620.1	13953	46	5	13958	GCF_000866025.1	Paramyxoviridae	V	Menangle virus	-	GRSF1
NC_007620.1	NC_007620.1	13970	46	5	13975	GCF_000866025.1	Paramyxoviridae	V	Menangle virus	-	GRSF1
NC_007620.1	NC_007620.1	13971	46	5	13976	GCF_000866025.1	Paramyxoviridae	V	Menangle virus	-	GRSF1
NC_007620.1	NC_007620.1	13972	46	5	13977	GCF_000866025.1	Paramyxoviridae	V	Menangle virus	-	GRSF1
NC_007620.1	NC_007620.1	14276	46	5	14281	GCF_000866025.1	Paramyxoviridae	V	Menangle virus	-	GRSF1
NC_007620.1	NC_007620.1	14363	46	5	14368	GCF_000866025.1	Paramyxoviridae	V	Menangle virus	-	GRSF1
NC_007620.1	NC_007620.1	14505	46	5	14510	GCF_000866025.1	Paramyxoviridae	V	Menangle virus	-	GRSF1
NC_007620.1	NC_007620.1	14649	46	5	14654	GCF_000866025.1	Paramyxoviridae	V	Menangle virus	-	GRSF1
NC_007620.1	NC_007620.1	14916	46	5	14921	GCF_000866025.1	Paramyxoviridae	V	Menangle virus	-	GRSF1
NC_007620.1	NC_007620.1	14939	46	5	14944	GCF_000866025.1	Paramyxoviridae	V	Menangle virus	-	GRSF1
NC_006383.2	NC_006383.2	12	46	5	17	GCF_000866445.1	Paramyxoviridae	V	Peste des petits ruminants virus complete genome	+	GRSF1
NC_006383.2	NC_006383.2	76	46	5	81	GCF_000866445.1	Paramyxoviridae	V	Peste des petits ruminants virus complete genome	+	GRSF1
NC_006383.2	NC_006383.2	77	46	5	82	GCF_000866445.1	Paramyxoviridae	V	Peste des petits ruminants virus complete genome	+	GRSF1
NC_006383.2	NC_006383.2	78	46	5	83	GCF_000866445.1	Paramyxoviridae	V	Peste des petits ruminants virus complete genome	+	GRSF1
NC_006383.2	NC_006383.2	181	46	5	186	GCF_000866445.1	Paramyxoviridae	V	Peste des petits ruminants virus complete genome	+	GRSF1
NC_006383.2	NC_006383.2	192	46	5	197	GCF_000866445.1	Paramyxoviridae	V	Peste des petits ruminants virus complete genome	+	GRSF1
NC_006383.2	NC_006383.2	193	46	5	198	GCF_000866445.1	Paramyxoviridae	V	Peste des petits ruminants virus complete genome	+	GRSF1
NC_006383.2	NC_006383.2	507	46	5	512	GCF_000866445.1	Paramyxoviridae	V	Peste des petits ruminants virus complete genome	+	GRSF1
NC_006383.2	NC_006383.2	692	46	5	697	GCF_000866445.1	Paramyxoviridae	V	Peste des petits ruminants virus complete genome	+	GRSF1
NC_006383.2	NC_006383.2	724	46	5	729	GCF_000866445.1	Paramyxoviridae	V	Peste des petits ruminants virus complete genome	+	GRSF1
NC_006383.2	NC_006383.2	725	46	5	730	GCF_000866445.1	Paramyxoviridae	V	Peste des petits ruminants virus complete genome	+	GRSF1
NC_006383.2	NC_006383.2	745	46	5	750	GCF_000866445.1	Paramyxoviridae	V	Peste des petits ruminants virus complete genome	+	GRSF1
NC_006383.2	NC_006383.2	977	46	5	982	GCF_000866445.1	Paramyxoviridae	V	Peste des petits ruminants virus complete genome	+	GRSF1
NC_006383.2	NC_006383.2	1116	46	5	1121	GCF_000866445.1	Paramyxoviridae	V	Peste des petits ruminants virus complete genome	+	GRSF1
NC_006383.2	NC_006383.2	1146	46	5	1151	GCF_000866445.1	Paramyxoviridae	V	Peste des petits ruminants virus complete genome	+	GRSF1
NC_006383.2	NC_006383.2	1147	46	5	1152	GCF_000866445.1	Paramyxoviridae	V	Peste des petits ruminants virus complete genome	+	GRSF1
NC_006383.2	NC_006383.2	1148	46	5	1153	GCF_000866445.1	Paramyxoviridae	V	Peste des petits ruminants virus complete genome	+	GRSF1
NC_006383.2	NC_006383.2	1309	46	5	1314	GCF_000866445.1	Paramyxoviridae	V	Peste des petits ruminants virus complete genome	+	GRSF1
NC_006383.2	NC_006383.2	1310	46	5	1315	GCF_000866445.1	Paramyxoviridae	V	Peste des petits ruminants virus complete genome	+	GRSF1
NC_006383.2	NC_006383.2	1330	46	5	1335	GCF_000866445.1	Paramyxoviridae	V	Peste des petits ruminants virus complete genome	+	GRSF1
NC_006383.2	NC_006383.2	1383	46	5	1388	GCF_000866445.1	Paramyxoviridae	V	Peste des petits ruminants virus complete genome	+	GRSF1
NC_006383.2	NC_006383.2	1413	46	5	1418	GCF_000866445.1	Paramyxoviridae	V	Peste des petits ruminants virus complete genome	+	GRSF1
NC_006383.2	NC_006383.2	1414	46	5	1419	GCF_000866445.1	Paramyxoviridae	V	Peste des petits ruminants virus complete genome	+	GRSF1
NC_006383.2	NC_006383.2	1415	46	5	1420	GCF_000866445.1	Paramyxoviridae	V	Peste des petits ruminants virus complete genome	+	GRSF1
NC_006383.2	NC_006383.2	1451	46	5	1456	GCF_000866445.1	Paramyxoviridae	V	Peste des petits ruminants virus complete genome	+	GRSF1
NC_006383.2	NC_006383.2	1635	46	5	1640	GCF_000866445.1	Paramyxoviridae	V	Peste des petits ruminants virus complete genome	+	GRSF1
NC_006383.2	NC_006383.2	1837	46	5	1842	GCF_000866445.1	Paramyxoviridae	V	Peste des petits ruminants virus complete genome	+	GRSF1
NC_006383.2	NC_006383.2	1918	46	5	1923	GCF_000866445.1	Paramyxoviridae	V	Peste des petits ruminants virus complete genome	+	GRSF1
NC_006383.2	NC_006383.2	1966	46	5	1971	GCF_000866445.1	Paramyxoviridae	V	Peste des petits ruminants virus complete genome	+	GRSF1
NC_006383.2	NC_006383.2	2101	46	5	2106	GCF_000866445.1	Paramyxoviridae	V	Peste des petits ruminants virus complete genome	+	GRSF1
NC_006383.2	NC_006383.2	2102	46	5	2107	GCF_000866445.1	Paramyxoviridae	V	Peste des petits ruminants virus complete genome	+	GRSF1
NC_006383.2	NC_006383.2	2151	46	5	2156	GCF_000866445.1	Paramyxoviridae	V	Peste des petits ruminants virus complete genome	+	GRSF1
NC_006383.2	NC_006383.2	2152	46	5	2157	GCF_000866445.1	Paramyxoviridae	V	Peste des petits ruminants virus complete genome	+	GRSF1
NC_006383.2	NC_006383.2	2308	46	5	2313	GCF_000866445.1	Paramyxoviridae	V	Peste des petits ruminants virus complete genome	+	GRSF1
NC_006383.2	NC_006383.2	2583	46	5	2588	GCF_000866445.1	Paramyxoviridae	V	Peste des petits ruminants virus complete genome	+	GRSF1
NC_006383.2	NC_006383.2	2611	46	5	2616	GCF_000866445.1	Paramyxoviridae	V	Peste des petits ruminants virus complete genome	+	GRSF1
NC_006383.2	NC_006383.2	2612	46	5	2617	GCF_000866445.1	Paramyxoviridae	V	Peste des petits ruminants virus complete genome	+	GRSF1
NC_006383.2	NC_006383.2	2653	46	5	2658	GCF_000866445.1	Paramyxoviridae	V	Peste des petits ruminants virus complete genome	+	GRSF1
NC_006383.2	NC_006383.2	2654	46	5	2659	GCF_000866445.1	Paramyxoviridae	V	Peste des petits ruminants virus complete genome	+	GRSF1
NC_006383.2	NC_006383.2	2936	46	5	2941	GCF_000866445.1	Paramyxoviridae	V	Peste des petits ruminants virus complete genome	+	GRSF1
NC_006383.2	NC_006383.2	3094	46	5	3099	GCF_000866445.1	Paramyxoviridae	V	Peste des petits ruminants virus complete genome	+	GRSF1
NC_006383.2	NC_006383.2	3412	46	5	3417	GCF_000866445.1	Paramyxoviridae	V	Peste des petits ruminants virus complete genome	+	GRSF1
NC_006383.2	NC_006383.2	3470	46	5	3475	GCF_000866445.1	Paramyxoviridae	V	Peste des petits ruminants virus complete genome	+	GRSF1
NC_006383.2	NC_006383.2	3481	46	5	3486	GCF_000866445.1	Paramyxoviridae	V	Peste des petits ruminants virus complete genome	+	GRSF1
NC_006383.2	NC_006383.2	3542	46	5	3547	GCF_000866445.1	Paramyxoviridae	V	Peste des petits ruminants virus complete genome	+	GRSF1
NC_006383.2	NC_006383.2	3561	46	5	3566	GCF_000866445.1	Paramyxoviridae	V	Peste des petits ruminants virus complete genome	+	GRSF1
NC_006383.2	NC_006383.2	3670	46	5	3675	GCF_000866445.1	Paramyxoviridae	V	Peste des petits ruminants virus complete genome	+	GRSF1
NC_006383.2	NC_006383.2	3671	46	5	3676	GCF_000866445.1	Paramyxoviridae	V	Peste des petits ruminants virus complete genome	+	GRSF1
NC_006383.2	NC_006383.2	3902	46	5	3907	GCF_000866445.1	Paramyxoviridae	V	Peste des petits ruminants virus complete genome	+	GRSF1
NC_006383.2	NC_006383.2	4064	46	5	4069	GCF_000866445.1	Paramyxoviridae	V	Peste des petits ruminants virus complete genome	+	GRSF1
NC_006383.2	NC_006383.2	4167	46	5	4172	GCF_000866445.1	Paramyxoviridae	V	Peste des petits ruminants virus complete genome	+	GRSF1
NC_006383.2	NC_006383.2	4185	46	5	4190	GCF_000866445.1	Paramyxoviridae	V	Peste des petits ruminants virus complete genome	+	GRSF1
NC_006383.2	NC_006383.2	4257	46	5	4262	GCF_000866445.1	Paramyxoviridae	V	Peste des petits ruminants virus complete genome	+	GRSF1
NC_006383.2	NC_006383.2	4258	46	5	4263	GCF_000866445.1	Paramyxoviridae	V	Peste des petits ruminants virus complete genome	+	GRSF1
NC_006383.2	NC_006383.2	4478	46	5	4483	GCF_000866445.1	Paramyxoviridae	V	Peste des petits ruminants virus complete genome	+	GRSF1
NC_006383.2	NC_006383.2	4554	46	5	4559	GCF_000866445.1	Paramyxoviridae	V	Peste des petits ruminants virus complete genome	+	GRSF1
NC_006383.2	NC_006383.2	4592	46	5	4597	GCF_000866445.1	Paramyxoviridae	V	Peste des petits ruminants virus complete genome	+	GRSF1
NC_006383.2	NC_006383.2	4593	46	5	4598	GCF_000866445.1	Paramyxoviridae	V	Peste des petits ruminants virus complete genome	+	GRSF1
NC_006383.2	NC_006383.2	4761	46	5	4766	GCF_000866445.1	Paramyxoviridae	V	Peste des petits ruminants virus complete genome	+	GRSF1
NC_006383.2	NC_006383.2	4762	46	5	4767	GCF_000866445.1	Paramyxoviridae	V	Peste des petits ruminants virus complete genome	+	GRSF1
NC_006383.2	NC_006383.2	4763	46	5	4768	GCF_000866445.1	Paramyxoviridae	V	Peste des petits ruminants virus complete genome	+	GRSF1
NC_006383.2	NC_006383.2	4764	46	5	4769	GCF_000866445.1	Paramyxoviridae	V	Peste des petits ruminants virus complete genome	+	GRSF1
NC_006383.2	NC_006383.2	4782	46	5	4787	GCF_000866445.1	Paramyxoviridae	V	Peste des petits ruminants virus complete genome	+	GRSF1
NC_006383.2	NC_006383.2	4792	46	5	4797	GCF_000866445.1	Paramyxoviridae	V	Peste des petits ruminants virus complete genome	+	GRSF1
NC_006383.2	NC_006383.2	4891	46	5	4896	GCF_000866445.1	Paramyxoviridae	V	Peste des petits ruminants virus complete genome	+	GRSF1
NC_006383.2	NC_006383.2	5003	46	5	5008	GCF_000866445.1	Paramyxoviridae	V	Peste des petits ruminants virus complete genome	+	GRSF1
NC_006383.2	NC_006383.2	5167	46	5	5172	GCF_000866445.1	Paramyxoviridae	V	Peste des petits ruminants virus complete genome	+	GRSF1
NC_006383.2	NC_006383.2	5238	46	5	5243	GCF_000866445.1	Paramyxoviridae	V	Peste des petits ruminants virus complete genome	+	GRSF1
NC_006383.2	NC_006383.2	5352	46	5	5357	GCF_000866445.1	Paramyxoviridae	V	Peste des petits ruminants virus complete genome	+	GRSF1
NC_006383.2	NC_006383.2	5481	46	5	5486	GCF_000866445.1	Paramyxoviridae	V	Peste des petits ruminants virus complete genome	+	GRSF1
NC_006383.2	NC_006383.2	5591	46	5	5596	GCF_000866445.1	Paramyxoviridae	V	Peste des petits ruminants virus complete genome	+	GRSF1
NC_006383.2	NC_006383.2	5626	46	5	5631	GCF_000866445.1	Paramyxoviridae	V	Peste des petits ruminants virus complete genome	+	GRSF1
NC_006383.2	NC_006383.2	6230	46	5	6235	GCF_000866445.1	Paramyxoviridae	V	Peste des petits ruminants virus complete genome	+	GRSF1
NC_006383.2	NC_006383.2	6259	46	5	6264	GCF_000866445.1	Paramyxoviridae	V	Peste des petits ruminants virus complete genome	+	GRSF1
NC_006383.2	NC_006383.2	6271	46	5	6276	GCF_000866445.1	Paramyxoviridae	V	Peste des petits ruminants virus complete genome	+	GRSF1
NC_006383.2	NC_006383.2	6272	46	5	6277	GCF_000866445.1	Paramyxoviridae	V	Peste des petits ruminants virus complete genome	+	GRSF1
NC_006383.2	NC_006383.2	6300	46	5	6305	GCF_000866445.1	Paramyxoviridae	V	Peste des petits ruminants virus complete genome	+	GRSF1
NC_006383.2	NC_006383.2	6387	46	5	6392	GCF_000866445.1	Paramyxoviridae	V	Peste des petits ruminants virus complete genome	+	GRSF1
NC_006383.2	NC_006383.2	6430	46	5	6435	GCF_000866445.1	Paramyxoviridae	V	Peste des petits ruminants virus complete genome	+	GRSF1
NC_006383.2	NC_006383.2	6477	46	5	6482	GCF_000866445.1	Paramyxoviridae	V	Peste des petits ruminants virus complete genome	+	GRSF1
NC_006383.2	NC_006383.2	6478	46	5	6483	GCF_000866445.1	Paramyxoviridae	V	Peste des petits ruminants virus complete genome	+	GRSF1
NC_006383.2	NC_006383.2	6529	46	5	6534	GCF_000866445.1	Paramyxoviridae	V	Peste des petits ruminants virus complete genome	+	GRSF1
NC_006383.2	NC_006383.2	6591	46	5	6596	GCF_000866445.1	Paramyxoviridae	V	Peste des petits ruminants virus complete genome	+	GRSF1
NC_006383.2	NC_006383.2	6592	46	5	6597	GCF_000866445.1	Paramyxoviridae	V	Peste des petits ruminants virus complete genome	+	GRSF1
NC_006383.2	NC_006383.2	6628	46	5	6633	GCF_000866445.1	Paramyxoviridae	V	Peste des petits ruminants virus complete genome	+	GRSF1
NC_006383.2	NC_006383.2	6661	46	5	6666	GCF_000866445.1	Paramyxoviridae	V	Peste des petits ruminants virus complete genome	+	GRSF1
NC_006383.2	NC_006383.2	6976	46	5	6981	GCF_000866445.1	Paramyxoviridae	V	Peste des petits ruminants virus complete genome	+	GRSF1
NC_006383.2	NC_006383.2	6977	46	5	6982	GCF_000866445.1	Paramyxoviridae	V	Peste des petits ruminants virus complete genome	+	GRSF1
NC_006383.2	NC_006383.2	6991	46	5	6996	GCF_000866445.1	Paramyxoviridae	V	Peste des petits ruminants virus complete genome	+	GRSF1
NC_006383.2	NC_006383.2	7024	46	5	7029	GCF_000866445.1	Paramyxoviridae	V	Peste des petits ruminants virus complete genome	+	GRSF1
NC_006383.2	NC_006383.2	7025	46	5	7030	GCF_000866445.1	Paramyxoviridae	V	Peste des petits ruminants virus complete genome	+	GRSF1
NC_006383.2	NC_006383.2	7065	46	5	7070	GCF_000866445.1	Paramyxoviridae	V	Peste des petits ruminants virus complete genome	+	GRSF1
NC_006383.2	NC_006383.2	7066	46	5	7071	GCF_000866445.1	Paramyxoviridae	V	Peste des petits ruminants virus complete genome	+	GRSF1
NC_006383.2	NC_006383.2	7337	46	5	7342	GCF_000866445.1	Paramyxoviridae	V	Peste des petits ruminants virus complete genome	+	GRSF1
NC_006383.2	NC_006383.2	7388	46	5	7393	GCF_000866445.1	Paramyxoviridae	V	Peste des petits ruminants virus complete genome	+	GRSF1
NC_006383.2	NC_006383.2	7492	46	5	7497	GCF_000866445.1	Paramyxoviridae	V	Peste des petits ruminants virus complete genome	+	GRSF1
NC_006383.2	NC_006383.2	7724	46	5	7729	GCF_000866445.1	Paramyxoviridae	V	Peste des petits ruminants virus complete genome	+	GRSF1
NC_006383.2	NC_006383.2	7998	46	5	8003	GCF_000866445.1	Paramyxoviridae	V	Peste des petits ruminants virus complete genome	+	GRSF1
NC_006383.2	NC_006383.2	8042	46	5	8047	GCF_000866445.1	Paramyxoviridae	V	Peste des petits ruminants virus complete genome	+	GRSF1
NC_006383.2	NC_006383.2	8118	46	5	8123	GCF_000866445.1	Paramyxoviridae	V	Peste des petits ruminants virus complete genome	+	GRSF1
NC_006383.2	NC_006383.2	8197	46	5	8202	GCF_000866445.1	Paramyxoviridae	V	Peste des petits ruminants virus complete genome	+	GRSF1
NC_006383.2	NC_006383.2	8198	46	5	8203	GCF_000866445.1	Paramyxoviridae	V	Peste des petits ruminants virus complete genome	+	GRSF1
NC_006383.2	NC_006383.2	8270	46	5	8275	GCF_000866445.1	Paramyxoviridae	V	Peste des petits ruminants virus complete genome	+	GRSF1
NC_006383.2	NC_006383.2	8317	46	5	8322	GCF_000866445.1	Paramyxoviridae	V	Peste des petits ruminants virus complete genome	+	GRSF1
NC_006383.2	NC_006383.2	8318	46	5	8323	GCF_000866445.1	Paramyxoviridae	V	Peste des petits ruminants virus complete genome	+	GRSF1
NC_006383.2	NC_006383.2	8389	46	5	8394	GCF_000866445.1	Paramyxoviridae	V	Peste des petits ruminants virus complete genome	+	GRSF1
NC_006383.2	NC_006383.2	8417	46	5	8422	GCF_000866445.1	Paramyxoviridae	V	Peste des petits ruminants virus complete genome	+	GRSF1
NC_006383.2	NC_006383.2	8535	46	5	8540	GCF_000866445.1	Paramyxoviridae	V	Peste des petits ruminants virus complete genome	+	GRSF1
NC_006383.2	NC_006383.2	8536	46	5	8541	GCF_000866445.1	Paramyxoviridae	V	Peste des petits ruminants virus complete genome	+	GRSF1
NC_006383.2	NC_006383.2	8555	46	5	8560	GCF_000866445.1	Paramyxoviridae	V	Peste des petits ruminants virus complete genome	+	GRSF1
NC_006383.2	NC_006383.2	8564	46	5	8569	GCF_000866445.1	Paramyxoviridae	V	Peste des petits ruminants virus complete genome	+	GRSF1
NC_006383.2	NC_006383.2	8796	46	5	8801	GCF_000866445.1	Paramyxoviridae	V	Peste des petits ruminants virus complete genome	+	GRSF1
NC_006383.2	NC_006383.2	8831	46	5	8836	GCF_000866445.1	Paramyxoviridae	V	Peste des petits ruminants virus complete genome	+	GRSF1
NC_006383.2	NC_006383.2	8854	46	5	8859	GCF_000866445.1	Paramyxoviridae	V	Peste des petits ruminants virus complete genome	+	GRSF1
NC_006383.2	NC_006383.2	9218	46	5	9223	GCF_000866445.1	Paramyxoviridae	V	Peste des petits ruminants virus complete genome	+	GRSF1
NC_006383.2	NC_006383.2	9280	46	5	9285	GCF_000866445.1	Paramyxoviridae	V	Peste des petits ruminants virus complete genome	+	GRSF1
NC_006383.2	NC_006383.2	9444	46	5	9449	GCF_000866445.1	Paramyxoviridae	V	Peste des petits ruminants virus complete genome	+	GRSF1
NC_006383.2	NC_006383.2	9445	46	5	9450	GCF_000866445.1	Paramyxoviridae	V	Peste des petits ruminants virus complete genome	+	GRSF1
NC_006383.2	NC_006383.2	9482	46	5	9487	GCF_000866445.1	Paramyxoviridae	V	Peste des petits ruminants virus complete genome	+	GRSF1
NC_006383.2	NC_006383.2	9483	46	5	9488	GCF_000866445.1	Paramyxoviridae	V	Peste des petits ruminants virus complete genome	+	GRSF1
NC_006383.2	NC_006383.2	9484	46	5	9489	GCF_000866445.1	Paramyxoviridae	V	Peste des petits ruminants virus complete genome	+	GRSF1
NC_006383.2	NC_006383.2	9485	46	5	9490	GCF_000866445.1	Paramyxoviridae	V	Peste des petits ruminants virus complete genome	+	GRSF1
NC_006383.2	NC_006383.2	9489	46	5	9494	GCF_000866445.1	Paramyxoviridae	V	Peste des petits ruminants virus complete genome	+	GRSF1
NC_006383.2	NC_006383.2	9621	46	5	9626	GCF_000866445.1	Paramyxoviridae	V	Peste des petits ruminants virus complete genome	+	GRSF1
NC_006383.2	NC_006383.2	9682	46	5	9687	GCF_000866445.1	Paramyxoviridae	V	Peste des petits ruminants virus complete genome	+	GRSF1
NC_006383.2	NC_006383.2	9726	46	5	9731	GCF_000866445.1	Paramyxoviridae	V	Peste des petits ruminants virus complete genome	+	GRSF1
NC_006383.2	NC_006383.2	9742	46	5	9747	GCF_000866445.1	Paramyxoviridae	V	Peste des petits ruminants virus complete genome	+	GRSF1
NC_006383.2	NC_006383.2	9877	46	5	9882	GCF_000866445.1	Paramyxoviridae	V	Peste des petits ruminants virus complete genome	+	GRSF1
NC_006383.2	NC_006383.2	9878	46	5	9883	GCF_000866445.1	Paramyxoviridae	V	Peste des petits ruminants virus complete genome	+	GRSF1
NC_006383.2	NC_006383.2	10070	46	5	10075	GCF_000866445.1	Paramyxoviridae	V	Peste des petits ruminants virus complete genome	+	GRSF1
NC_006383.2	NC_006383.2	10084	46	5	10089	GCF_000866445.1	Paramyxoviridae	V	Peste des petits ruminants virus complete genome	+	GRSF1
NC_006383.2	NC_006383.2	10324	46	5	10329	GCF_000866445.1	Paramyxoviridae	V	Peste des petits ruminants virus complete genome	+	GRSF1
NC_006383.2	NC_006383.2	10325	46	5	10330	GCF_000866445.1	Paramyxoviridae	V	Peste des petits ruminants virus complete genome	+	GRSF1
NC_006383.2	NC_006383.2	10487	46	5	10492	GCF_000866445.1	Paramyxoviridae	V	Peste des petits ruminants virus complete genome	+	GRSF1
NC_006383.2	NC_006383.2	10572	46	5	10577	GCF_000866445.1	Paramyxoviridae	V	Peste des petits ruminants virus complete genome	+	GRSF1
NC_006383.2	NC_006383.2	10712	46	5	10717	GCF_000866445.1	Paramyxoviridae	V	Peste des petits ruminants virus complete genome	+	GRSF1
NC_006383.2	NC_006383.2	10757	46	5	10762	GCF_000866445.1	Paramyxoviridae	V	Peste des petits ruminants virus complete genome	+	GRSF1
NC_006383.2	NC_006383.2	10758	46	5	10763	GCF_000866445.1	Paramyxoviridae	V	Peste des petits ruminants virus complete genome	+	GRSF1
NC_006383.2	NC_006383.2	10759	46	5	10764	GCF_000866445.1	Paramyxoviridae	V	Peste des petits ruminants virus complete genome	+	GRSF1
NC_006383.2	NC_006383.2	10990	46	5	10995	GCF_000866445.1	Paramyxoviridae	V	Peste des petits ruminants virus complete genome	+	GRSF1
NC_006383.2	NC_006383.2	11011	46	5	11016	GCF_000866445.1	Paramyxoviridae	V	Peste des petits ruminants virus complete genome	+	GRSF1
NC_006383.2	NC_006383.2	11182	46	5	11187	GCF_000866445.1	Paramyxoviridae	V	Peste des petits ruminants virus complete genome	+	GRSF1
NC_006383.2	NC_006383.2	11183	46	5	11188	GCF_000866445.1	Paramyxoviridae	V	Peste des petits ruminants virus complete genome	+	GRSF1
NC_006383.2	NC_006383.2	11184	46	5	11189	GCF_000866445.1	Paramyxoviridae	V	Peste des petits ruminants virus complete genome	+	GRSF1
NC_006383.2	NC_006383.2	11598	46	5	11603	GCF_000866445.1	Paramyxoviridae	V	Peste des petits ruminants virus complete genome	+	GRSF1
NC_006383.2	NC_006383.2	11666	46	5	11671	GCF_000866445.1	Paramyxoviridae	V	Peste des petits ruminants virus complete genome	+	GRSF1
NC_006383.2	NC_006383.2	11787	46	5	11792	GCF_000866445.1	Paramyxoviridae	V	Peste des petits ruminants virus complete genome	+	GRSF1
NC_006383.2	NC_006383.2	11788	46	5	11793	GCF_000866445.1	Paramyxoviridae	V	Peste des petits ruminants virus complete genome	+	GRSF1
NC_006383.2	NC_006383.2	11927	46	5	11932	GCF_000866445.1	Paramyxoviridae	V	Peste des petits ruminants virus complete genome	+	GRSF1
NC_006383.2	NC_006383.2	11928	46	5	11933	GCF_000866445.1	Paramyxoviridae	V	Peste des petits ruminants virus complete genome	+	GRSF1
NC_006383.2	NC_006383.2	12056	46	5	12061	GCF_000866445.1	Paramyxoviridae	V	Peste des petits ruminants virus complete genome	+	GRSF1
NC_006383.2	NC_006383.2	12098	46	5	12103	GCF_000866445.1	Paramyxoviridae	V	Peste des petits ruminants virus complete genome	+	GRSF1
NC_006383.2	NC_006383.2	12099	46	5	12104	GCF_000866445.1	Paramyxoviridae	V	Peste des petits ruminants virus complete genome	+	GRSF1
NC_006383.2	NC_006383.2	12393	46	5	12398	GCF_000866445.1	Paramyxoviridae	V	Peste des petits ruminants virus complete genome	+	GRSF1
NC_006383.2	NC_006383.2	12394	46	5	12399	GCF_000866445.1	Paramyxoviridae	V	Peste des petits ruminants virus complete genome	+	GRSF1
NC_006383.2	NC_006383.2	12534	46	5	12539	GCF_000866445.1	Paramyxoviridae	V	Peste des petits ruminants virus complete genome	+	GRSF1
NC_006383.2	NC_006383.2	12561	46	5	12566	GCF_000866445.1	Paramyxoviridae	V	Peste des petits ruminants virus complete genome	+	GRSF1
NC_006383.2	NC_006383.2	12751	46	5	12756	GCF_000866445.1	Paramyxoviridae	V	Peste des petits ruminants virus complete genome	+	GRSF1
NC_006383.2	NC_006383.2	12868	46	5	12873	GCF_000866445.1	Paramyxoviridae	V	Peste des petits ruminants virus complete genome	+	GRSF1
NC_006383.2	NC_006383.2	13034	46	5	13039	GCF_000866445.1	Paramyxoviridae	V	Peste des petits ruminants virus complete genome	+	GRSF1
NC_006383.2	NC_006383.2	13052	46	5	13057	GCF_000866445.1	Paramyxoviridae	V	Peste des petits ruminants virus complete genome	+	GRSF1
NC_006383.2	NC_006383.2	13053	46	5	13058	GCF_000866445.1	Paramyxoviridae	V	Peste des petits ruminants virus complete genome	+	GRSF1
NC_006383.2	NC_006383.2	13157	46	5	13162	GCF_000866445.1	Paramyxoviridae	V	Peste des petits ruminants virus complete genome	+	GRSF1
NC_006383.2	NC_006383.2	13186	46	5	13191	GCF_000866445.1	Paramyxoviridae	V	Peste des petits ruminants virus complete genome	+	GRSF1
NC_006383.2	NC_006383.2	13202	46	5	13207	GCF_000866445.1	Paramyxoviridae	V	Peste des petits ruminants virus complete genome	+	GRSF1
NC_006383.2	NC_006383.2	13291	46	5	13296	GCF_000866445.1	Paramyxoviridae	V	Peste des petits ruminants virus complete genome	+	GRSF1
NC_006383.2	NC_006383.2	13309	46	5	13314	GCF_000866445.1	Paramyxoviridae	V	Peste des petits ruminants virus complete genome	+	GRSF1
NC_006383.2	NC_006383.2	13815	46	5	13820	GCF_000866445.1	Paramyxoviridae	V	Peste des petits ruminants virus complete genome	+	GRSF1
NC_006383.2	NC_006383.2	13816	46	5	13821	GCF_000866445.1	Paramyxoviridae	V	Peste des petits ruminants virus complete genome	+	GRSF1
NC_006383.2	NC_006383.2	13817	46	5	13822	GCF_000866445.1	Paramyxoviridae	V	Peste des petits ruminants virus complete genome	+	GRSF1
NC_006383.2	NC_006383.2	13996	46	5	14001	GCF_000866445.1	Paramyxoviridae	V	Peste des petits ruminants virus complete genome	+	GRSF1
NC_006383.2	NC_006383.2	14220	46	5	14225	GCF_000866445.1	Paramyxoviridae	V	Peste des petits ruminants virus complete genome	+	GRSF1
NC_006383.2	NC_006383.2	14245	46	5	14250	GCF_000866445.1	Paramyxoviridae	V	Peste des petits ruminants virus complete genome	+	GRSF1
NC_006383.2	NC_006383.2	14350	46	5	14355	GCF_000866445.1	Paramyxoviridae	V	Peste des petits ruminants virus complete genome	+	GRSF1
NC_006383.2	NC_006383.2	14425	46	5	14430	GCF_000866445.1	Paramyxoviridae	V	Peste des petits ruminants virus complete genome	+	GRSF1
NC_006383.2	NC_006383.2	14473	46	5	14478	GCF_000866445.1	Paramyxoviridae	V	Peste des petits ruminants virus complete genome	+	GRSF1
NC_006383.2	NC_006383.2	14519	46	5	14524	GCF_000866445.1	Paramyxoviridae	V	Peste des petits ruminants virus complete genome	+	GRSF1
NC_006383.2	NC_006383.2	14720	46	5	14725	GCF_000866445.1	Paramyxoviridae	V	Peste des petits ruminants virus complete genome	+	GRSF1
NC_006383.2	NC_006383.2	14750	46	5	14755	GCF_000866445.1	Paramyxoviridae	V	Peste des petits ruminants virus complete genome	+	GRSF1
NC_006383.2	NC_006383.2	14799	46	5	14804	GCF_000866445.1	Paramyxoviridae	V	Peste des petits ruminants virus complete genome	+	GRSF1
NC_006383.2	NC_006383.2	14800	46	5	14805	GCF_000866445.1	Paramyxoviridae	V	Peste des petits ruminants virus complete genome	+	GRSF1
NC_006383.2	NC_006383.2	14852	46	5	14857	GCF_000866445.1	Paramyxoviridae	V	Peste des petits ruminants virus complete genome	+	GRSF1
NC_006383.2	NC_006383.2	14856	46	5	14861	GCF_000866445.1	Paramyxoviridae	V	Peste des petits ruminants virus complete genome	+	GRSF1
NC_006383.2	NC_006383.2	14857	46	5	14862	GCF_000866445.1	Paramyxoviridae	V	Peste des petits ruminants virus complete genome	+	GRSF1
NC_006383.2	NC_006383.2	14910	46	5	14915	GCF_000866445.1	Paramyxoviridae	V	Peste des petits ruminants virus complete genome	+	GRSF1
NC_006383.2	NC_006383.2	15006	46	5	15011	GCF_000866445.1	Paramyxoviridae	V	Peste des petits ruminants virus complete genome	+	GRSF1
NC_006383.2	NC_006383.2	15053	46	5	15058	GCF_000866445.1	Paramyxoviridae	V	Peste des petits ruminants virus complete genome	+	GRSF1
NC_006383.2	NC_006383.2	15098	46	5	15103	GCF_000866445.1	Paramyxoviridae	V	Peste des petits ruminants virus complete genome	+	GRSF1
NC_006383.2	NC_006383.2	15226	46	5	15231	GCF_000866445.1	Paramyxoviridae	V	Peste des petits ruminants virus complete genome	+	GRSF1
NC_006383.2	NC_006383.2	15227	46	5	15232	GCF_000866445.1	Paramyxoviridae	V	Peste des petits ruminants virus complete genome	+	GRSF1
NC_006383.2	NC_006383.2	15268	46	5	15273	GCF_000866445.1	Paramyxoviridae	V	Peste des petits ruminants virus complete genome	+	GRSF1
NC_006383.2	NC_006383.2	15300	46	5	15305	GCF_000866445.1	Paramyxoviridae	V	Peste des petits ruminants virus complete genome	+	GRSF1
NC_006383.2	NC_006383.2	15479	46	5	15484	GCF_000866445.1	Paramyxoviridae	V	Peste des petits ruminants virus complete genome	+	GRSF1
NC_006383.2	NC_006383.2	15596	46	5	15601	GCF_000866445.1	Paramyxoviridae	V	Peste des petits ruminants virus complete genome	+	GRSF1
NC_006383.2	NC_006383.2	15597	46	5	15602	GCF_000866445.1	Paramyxoviridae	V	Peste des petits ruminants virus complete genome	+	GRSF1
NC_006383.2	NC_006383.2	15598	46	5	15603	GCF_000866445.1	Paramyxoviridae	V	Peste des petits ruminants virus complete genome	+	GRSF1
NC_006383.2	NC_006383.2	15755	46	5	15760	GCF_000866445.1	Paramyxoviridae	V	Peste des petits ruminants virus complete genome	+	GRSF1
NC_006383.2	NC_006383.2	12	46	5	17	GCF_000866445.1	Paramyxoviridae	V	Peste des petits ruminants virus complete genome	-	GRSF1
NC_006383.2	NC_006383.2	66	46	5	71	GCF_000866445.1	Paramyxoviridae	V	Peste des petits ruminants virus complete genome	-	GRSF1
NC_006383.2	NC_006383.2	67	46	5	72	GCF_000866445.1	Paramyxoviridae	V	Peste des petits ruminants virus complete genome	-	GRSF1
NC_006383.2	NC_006383.2	88	46	5	93	GCF_000866445.1	Paramyxoviridae	V	Peste des petits ruminants virus complete genome	-	GRSF1
NC_006383.2	NC_006383.2	89	46	5	94	GCF_000866445.1	Paramyxoviridae	V	Peste des petits ruminants virus complete genome	-	GRSF1
NC_006383.2	NC_006383.2	173	46	5	178	GCF_000866445.1	Paramyxoviridae	V	Peste des petits ruminants virus complete genome	-	GRSF1
NC_006383.2	NC_006383.2	406	46	5	411	GCF_000866445.1	Paramyxoviridae	V	Peste des petits ruminants virus complete genome	-	GRSF1
NC_006383.2	NC_006383.2	411	46	5	416	GCF_000866445.1	Paramyxoviridae	V	Peste des petits ruminants virus complete genome	-	GRSF1
NC_006383.2	NC_006383.2	412	46	5	417	GCF_000866445.1	Paramyxoviridae	V	Peste des petits ruminants virus complete genome	-	GRSF1
NC_006383.2	NC_006383.2	592	46	5	597	GCF_000866445.1	Paramyxoviridae	V	Peste des petits ruminants virus complete genome	-	GRSF1
NC_006383.2	NC_006383.2	593	46	5	598	GCF_000866445.1	Paramyxoviridae	V	Peste des petits ruminants virus complete genome	-	GRSF1
NC_006383.2	NC_006383.2	751	46	5	756	GCF_000866445.1	Paramyxoviridae	V	Peste des petits ruminants virus complete genome	-	GRSF1
NC_006383.2	NC_006383.2	881	46	5	886	GCF_000866445.1	Paramyxoviridae	V	Peste des petits ruminants virus complete genome	-	GRSF1
NC_006383.2	NC_006383.2	1003	46	5	1008	GCF_000866445.1	Paramyxoviridae	V	Peste des petits ruminants virus complete genome	-	GRSF1
NC_006383.2	NC_006383.2	1182	46	5	1187	GCF_000866445.1	Paramyxoviridae	V	Peste des petits ruminants virus complete genome	-	GRSF1
NC_006383.2	NC_006383.2	1498	46	5	1503	GCF_000866445.1	Paramyxoviridae	V	Peste des petits ruminants virus complete genome	-	GRSF1
NC_006383.2	NC_006383.2	1499	46	5	1504	GCF_000866445.1	Paramyxoviridae	V	Peste des petits ruminants virus complete genome	-	GRSF1
NC_006383.2	NC_006383.2	1500	46	5	1505	GCF_000866445.1	Paramyxoviridae	V	Peste des petits ruminants virus complete genome	-	GRSF1
NC_006383.2	NC_006383.2	1676	46	5	1681	GCF_000866445.1	Paramyxoviridae	V	Peste des petits ruminants virus complete genome	-	GRSF1
NC_006383.2	NC_006383.2	1677	46	5	1682	GCF_000866445.1	Paramyxoviridae	V	Peste des petits ruminants virus complete genome	-	GRSF1
NC_006383.2	NC_006383.2	1706	46	5	1711	GCF_000866445.1	Paramyxoviridae	V	Peste des petits ruminants virus complete genome	-	GRSF1
NC_006383.2	NC_006383.2	1994	46	5	1999	GCF_000866445.1	Paramyxoviridae	V	Peste des petits ruminants virus complete genome	-	GRSF1
NC_006383.2	NC_006383.2	2052	46	5	2057	GCF_000866445.1	Paramyxoviridae	V	Peste des petits ruminants virus complete genome	-	GRSF1
NC_006383.2	NC_006383.2	2053	46	5	2058	GCF_000866445.1	Paramyxoviridae	V	Peste des petits ruminants virus complete genome	-	GRSF1
NC_006383.2	NC_006383.2	2451	46	5	2456	GCF_000866445.1	Paramyxoviridae	V	Peste des petits ruminants virus complete genome	-	GRSF1
NC_006383.2	NC_006383.2	2473	46	5	2478	GCF_000866445.1	Paramyxoviridae	V	Peste des petits ruminants virus complete genome	-	GRSF1
NC_006383.2	NC_006383.2	2527	46	5	2532	GCF_000866445.1	Paramyxoviridae	V	Peste des petits ruminants virus complete genome	-	GRSF1
NC_006383.2	NC_006383.2	2750	46	5	2755	GCF_000866445.1	Paramyxoviridae	V	Peste des petits ruminants virus complete genome	-	GRSF1
NC_006383.2	NC_006383.2	2774	46	5	2779	GCF_000866445.1	Paramyxoviridae	V	Peste des petits ruminants virus complete genome	-	GRSF1
NC_006383.2	NC_006383.2	2957	46	5	2962	GCF_000866445.1	Paramyxoviridae	V	Peste des petits ruminants virus complete genome	-	GRSF1
NC_006383.2	NC_006383.2	3082	46	5	3087	GCF_000866445.1	Paramyxoviridae	V	Peste des petits ruminants virus complete genome	-	GRSF1
NC_006383.2	NC_006383.2	3370	46	5	3375	GCF_000866445.1	Paramyxoviridae	V	Peste des petits ruminants virus complete genome	-	GRSF1
NC_006383.2	NC_006383.2	3371	46	5	3376	GCF_000866445.1	Paramyxoviridae	V	Peste des petits ruminants virus complete genome	-	GRSF1
NC_006383.2	NC_006383.2	3648	46	5	3653	GCF_000866445.1	Paramyxoviridae	V	Peste des petits ruminants virus complete genome	-	GRSF1
NC_006383.2	NC_006383.2	3667	46	5	3672	GCF_000866445.1	Paramyxoviridae	V	Peste des petits ruminants virus complete genome	-	GRSF1
NC_006383.2	NC_006383.2	3704	46	5	3709	GCF_000866445.1	Paramyxoviridae	V	Peste des petits ruminants virus complete genome	-	GRSF1
NC_006383.2	NC_006383.2	3710	46	5	3715	GCF_000866445.1	Paramyxoviridae	V	Peste des petits ruminants virus complete genome	-	GRSF1
NC_006383.2	NC_006383.2	3852	46	5	3857	GCF_000866445.1	Paramyxoviridae	V	Peste des petits ruminants virus complete genome	-	GRSF1
NC_006383.2	NC_006383.2	3950	46	5	3955	GCF_000866445.1	Paramyxoviridae	V	Peste des petits ruminants virus complete genome	-	GRSF1
NC_006383.2	NC_006383.2	4455	46	5	4460	GCF_000866445.1	Paramyxoviridae	V	Peste des petits ruminants virus complete genome	-	GRSF1
NC_006383.2	NC_006383.2	4456	46	5	4461	GCF_000866445.1	Paramyxoviridae	V	Peste des petits ruminants virus complete genome	-	GRSF1
NC_006383.2	NC_006383.2	4483	46	5	4488	GCF_000866445.1	Paramyxoviridae	V	Peste des petits ruminants virus complete genome	-	GRSF1
NC_006383.2	NC_006383.2	4498	46	5	4503	GCF_000866445.1	Paramyxoviridae	V	Peste des petits ruminants virus complete genome	-	GRSF1
NC_006383.2	NC_006383.2	4531	46	5	4536	GCF_000866445.1	Paramyxoviridae	V	Peste des petits ruminants virus complete genome	-	GRSF1
NC_006383.2	NC_006383.2	4833	46	5	4838	GCF_000866445.1	Paramyxoviridae	V	Peste des petits ruminants virus complete genome	-	GRSF1
NC_006383.2	NC_006383.2	4869	46	5	4874	GCF_000866445.1	Paramyxoviridae	V	Peste des petits ruminants virus complete genome	-	GRSF1
NC_006383.2	NC_006383.2	5083	46	5	5088	GCF_000866445.1	Paramyxoviridae	V	Peste des petits ruminants virus complete genome	-	GRSF1
NC_006383.2	NC_006383.2	5194	46	5	5199	GCF_000866445.1	Paramyxoviridae	V	Peste des petits ruminants virus complete genome	-	GRSF1
NC_006383.2	NC_006383.2	5363	46	5	5368	GCF_000866445.1	Paramyxoviridae	V	Peste des petits ruminants virus complete genome	-	GRSF1
NC_006383.2	NC_006383.2	5431	46	5	5436	GCF_000866445.1	Paramyxoviridae	V	Peste des petits ruminants virus complete genome	-	GRSF1
NC_006383.2	NC_006383.2	5432	46	5	5437	GCF_000866445.1	Paramyxoviridae	V	Peste des petits ruminants virus complete genome	-	GRSF1
NC_006383.2	NC_006383.2	5583	46	5	5588	GCF_000866445.1	Paramyxoviridae	V	Peste des petits ruminants virus complete genome	-	GRSF1
NC_006383.2	NC_006383.2	5584	46	5	5589	GCF_000866445.1	Paramyxoviridae	V	Peste des petits ruminants virus complete genome	-	GRSF1
NC_006383.2	NC_006383.2	5639	46	5	5644	GCF_000866445.1	Paramyxoviridae	V	Peste des petits ruminants virus complete genome	-	GRSF1
NC_006383.2	NC_006383.2	5851	46	5	5856	GCF_000866445.1	Paramyxoviridae	V	Peste des petits ruminants virus complete genome	-	GRSF1
NC_006383.2	NC_006383.2	6008	46	5	6013	GCF_000866445.1	Paramyxoviridae	V	Peste des petits ruminants virus complete genome	-	GRSF1
NC_006383.2	NC_006383.2	6110	46	5	6115	GCF_000866445.1	Paramyxoviridae	V	Peste des petits ruminants virus complete genome	-	GRSF1
NC_006383.2	NC_006383.2	6419	46	5	6424	GCF_000866445.1	Paramyxoviridae	V	Peste des petits ruminants virus complete genome	-	GRSF1
NC_006383.2	NC_006383.2	6420	46	5	6425	GCF_000866445.1	Paramyxoviridae	V	Peste des petits ruminants virus complete genome	-	GRSF1
NC_006383.2	NC_006383.2	6421	46	5	6426	GCF_000866445.1	Paramyxoviridae	V	Peste des petits ruminants virus complete genome	-	GRSF1
NC_006383.2	NC_006383.2	6527	46	5	6532	GCF_000866445.1	Paramyxoviridae	V	Peste des petits ruminants virus complete genome	-	GRSF1
NC_006383.2	NC_006383.2	6625	46	5	6630	GCF_000866445.1	Paramyxoviridae	V	Peste des petits ruminants virus complete genome	-	GRSF1
NC_006383.2	NC_006383.2	6650	46	5	6655	GCF_000866445.1	Paramyxoviridae	V	Peste des petits ruminants virus complete genome	-	GRSF1
NC_006383.2	NC_006383.2	6761	46	5	6766	GCF_000866445.1	Paramyxoviridae	V	Peste des petits ruminants virus complete genome	-	GRSF1
NC_006383.2	NC_006383.2	6907	46	5	6912	GCF_000866445.1	Paramyxoviridae	V	Peste des petits ruminants virus complete genome	-	GRSF1
NC_006383.2	NC_006383.2	6961	46	5	6966	GCF_000866445.1	Paramyxoviridae	V	Peste des petits ruminants virus complete genome	-	GRSF1
NC_006383.2	NC_006383.2	7131	46	5	7136	GCF_000866445.1	Paramyxoviridae	V	Peste des petits ruminants virus complete genome	-	GRSF1
NC_006383.2	NC_006383.2	7204	46	5	7209	GCF_000866445.1	Paramyxoviridae	V	Peste des petits ruminants virus complete genome	-	GRSF1
NC_006383.2	NC_006383.2	7399	46	5	7404	GCF_000866445.1	Paramyxoviridae	V	Peste des petits ruminants virus complete genome	-	GRSF1
NC_006383.2	NC_006383.2	7819	46	5	7824	GCF_000866445.1	Paramyxoviridae	V	Peste des petits ruminants virus complete genome	-	GRSF1
NC_006383.2	NC_006383.2	7820	46	5	7825	GCF_000866445.1	Paramyxoviridae	V	Peste des petits ruminants virus complete genome	-	GRSF1
NC_006383.2	NC_006383.2	7821	46	5	7826	GCF_000866445.1	Paramyxoviridae	V	Peste des petits ruminants virus complete genome	-	GRSF1
NC_006383.2	NC_006383.2	8194	46	5	8199	GCF_000866445.1	Paramyxoviridae	V	Peste des petits ruminants virus complete genome	-	GRSF1
NC_006383.2	NC_006383.2	8195	46	5	8200	GCF_000866445.1	Paramyxoviridae	V	Peste des petits ruminants virus complete genome	-	GRSF1
NC_006383.2	NC_006383.2	8196	46	5	8201	GCF_000866445.1	Paramyxoviridae	V	Peste des petits ruminants virus complete genome	-	GRSF1
NC_006383.2	NC_006383.2	8242	46	5	8247	GCF_000866445.1	Paramyxoviridae	V	Peste des petits ruminants virus complete genome	-	GRSF1
NC_006383.2	NC_006383.2	8339	46	5	8344	GCF_000866445.1	Paramyxoviridae	V	Peste des petits ruminants virus complete genome	-	GRSF1
NC_006383.2	NC_006383.2	8340	46	5	8345	GCF_000866445.1	Paramyxoviridae	V	Peste des petits ruminants virus complete genome	-	GRSF1
NC_006383.2	NC_006383.2	8517	46	5	8522	GCF_000866445.1	Paramyxoviridae	V	Peste des petits ruminants virus complete genome	-	GRSF1
NC_006383.2	NC_006383.2	8677	46	5	8682	GCF_000866445.1	Paramyxoviridae	V	Peste des petits ruminants virus complete genome	-	GRSF1
NC_006383.2	NC_006383.2	8678	46	5	8683	GCF_000866445.1	Paramyxoviridae	V	Peste des petits ruminants virus complete genome	-	GRSF1
NC_006383.2	NC_006383.2	8682	46	5	8687	GCF_000866445.1	Paramyxoviridae	V	Peste des petits ruminants virus complete genome	-	GRSF1
NC_006383.2	NC_006383.2	8683	46	5	8688	GCF_000866445.1	Paramyxoviridae	V	Peste des petits ruminants virus complete genome	-	GRSF1
NC_006383.2	NC_006383.2	8692	46	5	8697	GCF_000866445.1	Paramyxoviridae	V	Peste des petits ruminants virus complete genome	-	GRSF1
NC_006383.2	NC_006383.2	8707	46	5	8712	GCF_000866445.1	Paramyxoviridae	V	Peste des petits ruminants virus complete genome	-	GRSF1
NC_006383.2	NC_006383.2	8836	46	5	8841	GCF_000866445.1	Paramyxoviridae	V	Peste des petits ruminants virus complete genome	-	GRSF1
NC_006383.2	NC_006383.2	8853	46	5	8858	GCF_000866445.1	Paramyxoviridae	V	Peste des petits ruminants virus complete genome	-	GRSF1
NC_006383.2	NC_006383.2	8912	46	5	8917	GCF_000866445.1	Paramyxoviridae	V	Peste des petits ruminants virus complete genome	-	GRSF1
NC_006383.2	NC_006383.2	9074	46	5	9079	GCF_000866445.1	Paramyxoviridae	V	Peste des petits ruminants virus complete genome	-	GRSF1
NC_006383.2	NC_006383.2	9326	46	5	9331	GCF_000866445.1	Paramyxoviridae	V	Peste des petits ruminants virus complete genome	-	GRSF1
NC_006383.2	NC_006383.2	9385	46	5	9390	GCF_000866445.1	Paramyxoviridae	V	Peste des petits ruminants virus complete genome	-	GRSF1
NC_006383.2	NC_006383.2	9487	46	5	9492	GCF_000866445.1	Paramyxoviridae	V	Peste des petits ruminants virus complete genome	-	GRSF1
NC_006383.2	NC_006383.2	9577	46	5	9582	GCF_000866445.1	Paramyxoviridae	V	Peste des petits ruminants virus complete genome	-	GRSF1
NC_006383.2	NC_006383.2	9871	46	5	9876	GCF_000866445.1	Paramyxoviridae	V	Peste des petits ruminants virus complete genome	-	GRSF1
NC_006383.2	NC_006383.2	10001	46	5	10006	GCF_000866445.1	Paramyxoviridae	V	Peste des petits ruminants virus complete genome	-	GRSF1
NC_006383.2	NC_006383.2	10381	46	5	10386	GCF_000866445.1	Paramyxoviridae	V	Peste des petits ruminants virus complete genome	-	GRSF1
NC_006383.2	NC_006383.2	10481	46	5	10486	GCF_000866445.1	Paramyxoviridae	V	Peste des petits ruminants virus complete genome	-	GRSF1
NC_006383.2	NC_006383.2	10482	46	5	10487	GCF_000866445.1	Paramyxoviridae	V	Peste des petits ruminants virus complete genome	-	GRSF1
NC_006383.2	NC_006383.2	10495	46	5	10500	GCF_000866445.1	Paramyxoviridae	V	Peste des petits ruminants virus complete genome	-	GRSF1
NC_006383.2	NC_006383.2	10496	46	5	10501	GCF_000866445.1	Paramyxoviridae	V	Peste des petits ruminants virus complete genome	-	GRSF1
NC_006383.2	NC_006383.2	10497	46	5	10502	GCF_000866445.1	Paramyxoviridae	V	Peste des petits ruminants virus complete genome	-	GRSF1
NC_006383.2	NC_006383.2	10520	46	5	10525	GCF_000866445.1	Paramyxoviridae	V	Peste des petits ruminants virus complete genome	-	GRSF1
NC_006383.2	NC_006383.2	10521	46	5	10526	GCF_000866445.1	Paramyxoviridae	V	Peste des petits ruminants virus complete genome	-	GRSF1
NC_006383.2	NC_006383.2	10522	46	5	10527	GCF_000866445.1	Paramyxoviridae	V	Peste des petits ruminants virus complete genome	-	GRSF1
NC_006383.2	NC_006383.2	10543	46	5	10548	GCF_000866445.1	Paramyxoviridae	V	Peste des petits ruminants virus complete genome	-	GRSF1
NC_006383.2	NC_006383.2	10544	46	5	10549	GCF_000866445.1	Paramyxoviridae	V	Peste des petits ruminants virus complete genome	-	GRSF1
NC_006383.2	NC_006383.2	10607	46	5	10612	GCF_000866445.1	Paramyxoviridae	V	Peste des petits ruminants virus complete genome	-	GRSF1
NC_006383.2	NC_006383.2	10608	46	5	10613	GCF_000866445.1	Paramyxoviridae	V	Peste des petits ruminants virus complete genome	-	GRSF1
NC_006383.2	NC_006383.2	10615	46	5	10620	GCF_000866445.1	Paramyxoviridae	V	Peste des petits ruminants virus complete genome	-	GRSF1
NC_006383.2	NC_006383.2	10616	46	5	10621	GCF_000866445.1	Paramyxoviridae	V	Peste des petits ruminants virus complete genome	-	GRSF1
NC_006383.2	NC_006383.2	10617	46	5	10622	GCF_000866445.1	Paramyxoviridae	V	Peste des petits ruminants virus complete genome	-	GRSF1
NC_006383.2	NC_006383.2	10635	46	5	10640	GCF_000866445.1	Paramyxoviridae	V	Peste des petits ruminants virus complete genome	-	GRSF1
NC_006383.2	NC_006383.2	10636	46	5	10641	GCF_000866445.1	Paramyxoviridae	V	Peste des petits ruminants virus complete genome	-	GRSF1
NC_006383.2	NC_006383.2	10650	46	5	10655	GCF_000866445.1	Paramyxoviridae	V	Peste des petits ruminants virus complete genome	-	GRSF1
NC_006383.2	NC_006383.2	10651	46	5	10656	GCF_000866445.1	Paramyxoviridae	V	Peste des petits ruminants virus complete genome	-	GRSF1
NC_006383.2	NC_006383.2	10673	46	5	10678	GCF_000866445.1	Paramyxoviridae	V	Peste des petits ruminants virus complete genome	-	GRSF1
NC_006383.2	NC_006383.2	10692	46	5	10697	GCF_000866445.1	Paramyxoviridae	V	Peste des petits ruminants virus complete genome	-	GRSF1
NC_006383.2	NC_006383.2	10733	46	5	10738	GCF_000866445.1	Paramyxoviridae	V	Peste des petits ruminants virus complete genome	-	GRSF1
NC_006383.2	NC_006383.2	10734	46	5	10739	GCF_000866445.1	Paramyxoviridae	V	Peste des petits ruminants virus complete genome	-	GRSF1
NC_006383.2	NC_006383.2	10735	46	5	10740	GCF_000866445.1	Paramyxoviridae	V	Peste des petits ruminants virus complete genome	-	GRSF1
NC_006383.2	NC_006383.2	10736	46	5	10741	GCF_000866445.1	Paramyxoviridae	V	Peste des petits ruminants virus complete genome	-	GRSF1
NC_006383.2	NC_006383.2	10741	46	5	10746	GCF_000866445.1	Paramyxoviridae	V	Peste des petits ruminants virus complete genome	-	GRSF1
NC_006383.2	NC_006383.2	10742	46	5	10747	GCF_000866445.1	Paramyxoviridae	V	Peste des petits ruminants virus complete genome	-	GRSF1
NC_006383.2	NC_006383.2	10743	46	5	10748	GCF_000866445.1	Paramyxoviridae	V	Peste des petits ruminants virus complete genome	-	GRSF1
NC_006383.2	NC_006383.2	10766	46	5	10771	GCF_000866445.1	Paramyxoviridae	V	Peste des petits ruminants virus complete genome	-	GRSF1
NC_006383.2	NC_006383.2	10797	46	5	10802	GCF_000866445.1	Paramyxoviridae	V	Peste des petits ruminants virus complete genome	-	GRSF1
NC_006383.2	NC_006383.2	10897	46	5	10902	GCF_000866445.1	Paramyxoviridae	V	Peste des petits ruminants virus complete genome	-	GRSF1
NC_006383.2	NC_006383.2	10925	46	5	10930	GCF_000866445.1	Paramyxoviridae	V	Peste des petits ruminants virus complete genome	-	GRSF1
NC_006383.2	NC_006383.2	10926	46	5	10931	GCF_000866445.1	Paramyxoviridae	V	Peste des petits ruminants virus complete genome	-	GRSF1
NC_006383.2	NC_006383.2	10927	46	5	10932	GCF_000866445.1	Paramyxoviridae	V	Peste des petits ruminants virus complete genome	-	GRSF1
NC_006383.2	NC_006383.2	10928	46	5	10933	GCF_000866445.1	Paramyxoviridae	V	Peste des petits ruminants virus complete genome	-	GRSF1
NC_006383.2	NC_006383.2	10929	46	5	10934	GCF_000866445.1	Paramyxoviridae	V	Peste des petits ruminants virus complete genome	-	GRSF1
NC_006383.2	NC_006383.2	10930	46	5	10935	GCF_000866445.1	Paramyxoviridae	V	Peste des petits ruminants virus complete genome	-	GRSF1
NC_006383.2	NC_006383.2	10944	46	5	10949	GCF_000866445.1	Paramyxoviridae	V	Peste des petits ruminants virus complete genome	-	GRSF1
NC_006383.2	NC_006383.2	10950	46	5	10955	GCF_000866445.1	Paramyxoviridae	V	Peste des petits ruminants virus complete genome	-	GRSF1
NC_006383.2	NC_006383.2	10966	46	5	10971	GCF_000866445.1	Paramyxoviridae	V	Peste des petits ruminants virus complete genome	-	GRSF1
NC_006383.2	NC_006383.2	10981	46	5	10986	GCF_000866445.1	Paramyxoviridae	V	Peste des petits ruminants virus complete genome	-	GRSF1
NC_006383.2	NC_006383.2	11029	46	5	11034	GCF_000866445.1	Paramyxoviridae	V	Peste des petits ruminants virus complete genome	-	GRSF1
NC_006383.2	NC_006383.2	11102	46	5	11107	GCF_000866445.1	Paramyxoviridae	V	Peste des petits ruminants virus complete genome	-	GRSF1
NC_006383.2	NC_006383.2	11103	46	5	11108	GCF_000866445.1	Paramyxoviridae	V	Peste des petits ruminants virus complete genome	-	GRSF1
NC_006383.2	NC_006383.2	11104	46	5	11109	GCF_000866445.1	Paramyxoviridae	V	Peste des petits ruminants virus complete genome	-	GRSF1
NC_006383.2	NC_006383.2	11119	46	5	11124	GCF_000866445.1	Paramyxoviridae	V	Peste des petits ruminants virus complete genome	-	GRSF1
NC_006383.2	NC_006383.2	11172	46	5	11177	GCF_000866445.1	Paramyxoviridae	V	Peste des petits ruminants virus complete genome	-	GRSF1
NC_006383.2	NC_006383.2	11173	46	5	11178	GCF_000866445.1	Paramyxoviridae	V	Peste des petits ruminants virus complete genome	-	GRSF1
NC_006383.2	NC_006383.2	11174	46	5	11179	GCF_000866445.1	Paramyxoviridae	V	Peste des petits ruminants virus complete genome	-	GRSF1
NC_006383.2	NC_006383.2	11175	46	5	11180	GCF_000866445.1	Paramyxoviridae	V	Peste des petits ruminants virus complete genome	-	GRSF1
NC_006383.2	NC_006383.2	11187	46	5	11192	GCF_000866445.1	Paramyxoviridae	V	Peste des petits ruminants virus complete genome	-	GRSF1
NC_006383.2	NC_006383.2	11188	46	5	11193	GCF_000866445.1	Paramyxoviridae	V	Peste des petits ruminants virus complete genome	-	GRSF1
NC_006383.2	NC_006383.2	11215	46	5	11220	GCF_000866445.1	Paramyxoviridae	V	Peste des petits ruminants virus complete genome	-	GRSF1
NC_006383.2	NC_006383.2	11216	46	5	11221	GCF_000866445.1	Paramyxoviridae	V	Peste des petits ruminants virus complete genome	-	GRSF1
NC_006383.2	NC_006383.2	11217	46	5	11222	GCF_000866445.1	Paramyxoviridae	V	Peste des petits ruminants virus complete genome	-	GRSF1
NC_006383.2	NC_006383.2	11247	46	5	11252	GCF_000866445.1	Paramyxoviridae	V	Peste des petits ruminants virus complete genome	-	GRSF1
NC_006383.2	NC_006383.2	11248	46	5	11253	GCF_000866445.1	Paramyxoviridae	V	Peste des petits ruminants virus complete genome	-	GRSF1
NC_006383.2	NC_006383.2	11249	46	5	11254	GCF_000866445.1	Paramyxoviridae	V	Peste des petits ruminants virus complete genome	-	GRSF1
NC_006383.2	NC_006383.2	11250	46	5	11255	GCF_000866445.1	Paramyxoviridae	V	Peste des petits ruminants virus complete genome	-	GRSF1
NC_006383.2	NC_006383.2	11261	46	5	11266	GCF_000866445.1	Paramyxoviridae	V	Peste des petits ruminants virus complete genome	-	GRSF1
NC_006383.2	NC_006383.2	11262	46	5	11267	GCF_000866445.1	Paramyxoviridae	V	Peste des petits ruminants virus complete genome	-	GRSF1
NC_006383.2	NC_006383.2	11263	46	5	11268	GCF_000866445.1	Paramyxoviridae	V	Peste des petits ruminants virus complete genome	-	GRSF1
NC_006383.2	NC_006383.2	11264	46	5	11269	GCF_000866445.1	Paramyxoviridae	V	Peste des petits ruminants virus complete genome	-	GRSF1
NC_006383.2	NC_006383.2	11269	46	5	11274	GCF_000866445.1	Paramyxoviridae	V	Peste des petits ruminants virus complete genome	-	GRSF1
NC_006383.2	NC_006383.2	11270	46	5	11275	GCF_000866445.1	Paramyxoviridae	V	Peste des petits ruminants virus complete genome	-	GRSF1
NC_006383.2	NC_006383.2	11289	46	5	11294	GCF_000866445.1	Paramyxoviridae	V	Peste des petits ruminants virus complete genome	-	GRSF1
NC_006383.2	NC_006383.2	11298	46	5	11303	GCF_000866445.1	Paramyxoviridae	V	Peste des petits ruminants virus complete genome	-	GRSF1
NC_006383.2	NC_006383.2	11299	46	5	11304	GCF_000866445.1	Paramyxoviridae	V	Peste des petits ruminants virus complete genome	-	GRSF1
NC_006383.2	NC_006383.2	11341	46	5	11346	GCF_000866445.1	Paramyxoviridae	V	Peste des petits ruminants virus complete genome	-	GRSF1
NC_006383.2	NC_006383.2	11342	46	5	11347	GCF_000866445.1	Paramyxoviridae	V	Peste des petits ruminants virus complete genome	-	GRSF1
NC_006383.2	NC_006383.2	11343	46	5	11348	GCF_000866445.1	Paramyxoviridae	V	Peste des petits ruminants virus complete genome	-	GRSF1
NC_006383.2	NC_006383.2	11344	46	5	11349	GCF_000866445.1	Paramyxoviridae	V	Peste des petits ruminants virus complete genome	-	GRSF1
NC_006383.2	NC_006383.2	11345	46	5	11350	GCF_000866445.1	Paramyxoviridae	V	Peste des petits ruminants virus complete genome	-	GRSF1
NC_006383.2	NC_006383.2	11373	46	5	11378	GCF_000866445.1	Paramyxoviridae	V	Peste des petits ruminants virus complete genome	-	GRSF1
NC_006383.2	NC_006383.2	11374	46	5	11379	GCF_000866445.1	Paramyxoviridae	V	Peste des petits ruminants virus complete genome	-	GRSF1
NC_006383.2	NC_006383.2	11375	46	5	11380	GCF_000866445.1	Paramyxoviridae	V	Peste des petits ruminants virus complete genome	-	GRSF1
NC_006383.2	NC_006383.2	11424	46	5	11429	GCF_000866445.1	Paramyxoviridae	V	Peste des petits ruminants virus complete genome	-	GRSF1
NC_006383.2	NC_006383.2	11451	46	5	11456	GCF_000866445.1	Paramyxoviridae	V	Peste des petits ruminants virus complete genome	-	GRSF1
NC_006383.2	NC_006383.2	11452	46	5	11457	GCF_000866445.1	Paramyxoviridae	V	Peste des petits ruminants virus complete genome	-	GRSF1
NC_006383.2	NC_006383.2	11456	46	5	11461	GCF_000866445.1	Paramyxoviridae	V	Peste des petits ruminants virus complete genome	-	GRSF1
NC_006383.2	NC_006383.2	11460	46	5	11465	GCF_000866445.1	Paramyxoviridae	V	Peste des petits ruminants virus complete genome	-	GRSF1
NC_006383.2	NC_006383.2	11473	46	5	11478	GCF_000866445.1	Paramyxoviridae	V	Peste des petits ruminants virus complete genome	-	GRSF1
NC_006383.2	NC_006383.2	11474	46	5	11479	GCF_000866445.1	Paramyxoviridae	V	Peste des petits ruminants virus complete genome	-	GRSF1
NC_006383.2	NC_006383.2	11475	46	5	11480	GCF_000866445.1	Paramyxoviridae	V	Peste des petits ruminants virus complete genome	-	GRSF1
NC_006383.2	NC_006383.2	11479	46	5	11484	GCF_000866445.1	Paramyxoviridae	V	Peste des petits ruminants virus complete genome	-	GRSF1
NC_006383.2	NC_006383.2	11495	46	5	11500	GCF_000866445.1	Paramyxoviridae	V	Peste des petits ruminants virus complete genome	-	GRSF1
NC_006383.2	NC_006383.2	11567	46	5	11572	GCF_000866445.1	Paramyxoviridae	V	Peste des petits ruminants virus complete genome	-	GRSF1
NC_006383.2	NC_006383.2	11568	46	5	11573	GCF_000866445.1	Paramyxoviridae	V	Peste des petits ruminants virus complete genome	-	GRSF1
NC_006383.2	NC_006383.2	11660	46	5	11665	GCF_000866445.1	Paramyxoviridae	V	Peste des petits ruminants virus complete genome	-	GRSF1
NC_006383.2	NC_006383.2	11661	46	5	11666	GCF_000866445.1	Paramyxoviridae	V	Peste des petits ruminants virus complete genome	-	GRSF1
NC_006383.2	NC_006383.2	11662	46	5	11667	GCF_000866445.1	Paramyxoviridae	V	Peste des petits ruminants virus complete genome	-	GRSF1
NC_006383.2	NC_006383.2	11702	46	5	11707	GCF_000866445.1	Paramyxoviridae	V	Peste des petits ruminants virus complete genome	-	GRSF1
NC_006383.2	NC_006383.2	12053	46	5	12058	GCF_000866445.1	Paramyxoviridae	V	Peste des petits ruminants virus complete genome	-	GRSF1
NC_006383.2	NC_006383.2	12054	46	5	12059	GCF_000866445.1	Paramyxoviridae	V	Peste des petits ruminants virus complete genome	-	GRSF1
NC_006383.2	NC_006383.2	12307	46	5	12312	GCF_000866445.1	Paramyxoviridae	V	Peste des petits ruminants virus complete genome	-	GRSF1
NC_006383.2	NC_006383.2	12308	46	5	12313	GCF_000866445.1	Paramyxoviridae	V	Peste des petits ruminants virus complete genome	-	GRSF1
NC_006383.2	NC_006383.2	12309	46	5	12314	GCF_000866445.1	Paramyxoviridae	V	Peste des petits ruminants virus complete genome	-	GRSF1
NC_006383.2	NC_006383.2	12317	46	5	12322	GCF_000866445.1	Paramyxoviridae	V	Peste des petits ruminants virus complete genome	-	GRSF1
NC_006383.2	NC_006383.2	12318	46	5	12323	GCF_000866445.1	Paramyxoviridae	V	Peste des petits ruminants virus complete genome	-	GRSF1
NC_006383.2	NC_006383.2	12319	46	5	12324	GCF_000866445.1	Paramyxoviridae	V	Peste des petits ruminants virus complete genome	-	GRSF1
NC_006383.2	NC_006383.2	12410	46	5	12415	GCF_000866445.1	Paramyxoviridae	V	Peste des petits ruminants virus complete genome	-	GRSF1
NC_006383.2	NC_006383.2	12411	46	5	12416	GCF_000866445.1	Paramyxoviridae	V	Peste des petits ruminants virus complete genome	-	GRSF1
NC_006383.2	NC_006383.2	12441	46	5	12446	GCF_000866445.1	Paramyxoviridae	V	Peste des petits ruminants virus complete genome	-	GRSF1
NC_006383.2	NC_006383.2	12604	46	5	12609	GCF_000866445.1	Paramyxoviridae	V	Peste des petits ruminants virus complete genome	-	GRSF1
NC_006383.2	NC_006383.2	12780	46	5	12785	GCF_000866445.1	Paramyxoviridae	V	Peste des petits ruminants virus complete genome	-	GRSF1
NC_006383.2	NC_006383.2	12953	46	5	12958	GCF_000866445.1	Paramyxoviridae	V	Peste des petits ruminants virus complete genome	-	GRSF1
NC_006383.2	NC_006383.2	12966	46	5	12971	GCF_000866445.1	Paramyxoviridae	V	Peste des petits ruminants virus complete genome	-	GRSF1
NC_006383.2	NC_006383.2	12990	46	5	12995	GCF_000866445.1	Paramyxoviridae	V	Peste des petits ruminants virus complete genome	-	GRSF1
NC_006383.2	NC_006383.2	13384	46	5	13389	GCF_000866445.1	Paramyxoviridae	V	Peste des petits ruminants virus complete genome	-	GRSF1
NC_006383.2	NC_006383.2	13552	46	5	13557	GCF_000866445.1	Paramyxoviridae	V	Peste des petits ruminants virus complete genome	-	GRSF1
NC_006383.2	NC_006383.2	13661	46	5	13666	GCF_000866445.1	Paramyxoviridae	V	Peste des petits ruminants virus complete genome	-	GRSF1
NC_006383.2	NC_006383.2	13992	46	5	13997	GCF_000866445.1	Paramyxoviridae	V	Peste des petits ruminants virus complete genome	-	GRSF1
NC_006383.2	NC_006383.2	14015	46	5	14020	GCF_000866445.1	Paramyxoviridae	V	Peste des petits ruminants virus complete genome	-	GRSF1
NC_006383.2	NC_006383.2	14071	46	5	14076	GCF_000866445.1	Paramyxoviridae	V	Peste des petits ruminants virus complete genome	-	GRSF1
NC_006383.2	NC_006383.2	14072	46	5	14077	GCF_000866445.1	Paramyxoviridae	V	Peste des petits ruminants virus complete genome	-	GRSF1
NC_006383.2	NC_006383.2	14086	46	5	14091	GCF_000866445.1	Paramyxoviridae	V	Peste des petits ruminants virus complete genome	-	GRSF1
NC_006383.2	NC_006383.2	14193	46	5	14198	GCF_000866445.1	Paramyxoviridae	V	Peste des petits ruminants virus complete genome	-	GRSF1
NC_006383.2	NC_006383.2	14250	46	5	14255	GCF_000866445.1	Paramyxoviridae	V	Peste des petits ruminants virus complete genome	-	GRSF1
NC_006383.2	NC_006383.2	14386	46	5	14391	GCF_000866445.1	Paramyxoviridae	V	Peste des petits ruminants virus complete genome	-	GRSF1
NC_006383.2	NC_006383.2	14448	46	5	14453	GCF_000866445.1	Paramyxoviridae	V	Peste des petits ruminants virus complete genome	-	GRSF1
NC_006383.2	NC_006383.2	14449	46	5	14454	GCF_000866445.1	Paramyxoviridae	V	Peste des petits ruminants virus complete genome	-	GRSF1
NC_006383.2	NC_006383.2	14450	46	5	14455	GCF_000866445.1	Paramyxoviridae	V	Peste des petits ruminants virus complete genome	-	GRSF1
NC_006383.2	NC_006383.2	14512	46	5	14517	GCF_000866445.1	Paramyxoviridae	V	Peste des petits ruminants virus complete genome	-	GRSF1
NC_006383.2	NC_006383.2	14764	46	5	14769	GCF_000866445.1	Paramyxoviridae	V	Peste des petits ruminants virus complete genome	-	GRSF1
NC_006383.2	NC_006383.2	14849	46	5	14854	GCF_000866445.1	Paramyxoviridae	V	Peste des petits ruminants virus complete genome	-	GRSF1
NC_006383.2	NC_006383.2	14850	46	5	14855	GCF_000866445.1	Paramyxoviridae	V	Peste des petits ruminants virus complete genome	-	GRSF1
NC_006383.2	NC_006383.2	14907	46	5	14912	GCF_000866445.1	Paramyxoviridae	V	Peste des petits ruminants virus complete genome	-	GRSF1
NC_006383.2	NC_006383.2	15109	46	5	15114	GCF_000866445.1	Paramyxoviridae	V	Peste des petits ruminants virus complete genome	-	GRSF1
NC_006383.2	NC_006383.2	15110	46	5	15115	GCF_000866445.1	Paramyxoviridae	V	Peste des petits ruminants virus complete genome	-	GRSF1
NC_007378.1	NC_007378.1	134	46	5	139	GCF_000866645.1	Orthomyxoviridae	V	Influenza A virus (A/Korea/426/1968(H2N2))	+	GRSF1
NC_007378.1	NC_007378.1	541	46	5	546	GCF_000866645.1	Orthomyxoviridae	V	Influenza A virus (A/Korea/426/1968(H2N2))	+	GRSF1
NC_007378.1	NC_007378.1	542	46	5	547	GCF_000866645.1	Orthomyxoviridae	V	Influenza A virus (A/Korea/426/1968(H2N2))	+	GRSF1
NC_007378.1	NC_007378.1	744	46	5	749	GCF_000866645.1	Orthomyxoviridae	V	Influenza A virus (A/Korea/426/1968(H2N2))	+	GRSF1
NC_007378.1	NC_007378.1	970	46	5	975	GCF_000866645.1	Orthomyxoviridae	V	Influenza A virus (A/Korea/426/1968(H2N2))	+	GRSF1
NC_007378.1	NC_007378.1	1089	46	5	1094	GCF_000866645.1	Orthomyxoviridae	V	Influenza A virus (A/Korea/426/1968(H2N2))	+	GRSF1
NC_007378.1	NC_007378.1	1099	46	5	1104	GCF_000866645.1	Orthomyxoviridae	V	Influenza A virus (A/Korea/426/1968(H2N2))	+	GRSF1
NC_007378.1	NC_007378.1	1100	46	5	1105	GCF_000866645.1	Orthomyxoviridae	V	Influenza A virus (A/Korea/426/1968(H2N2))	+	GRSF1
NC_007378.1	NC_007378.1	1123	46	5	1128	GCF_000866645.1	Orthomyxoviridae	V	Influenza A virus (A/Korea/426/1968(H2N2))	+	GRSF1
NC_007378.1	NC_007378.1	1124	46	5	1129	GCF_000866645.1	Orthomyxoviridae	V	Influenza A virus (A/Korea/426/1968(H2N2))	+	GRSF1
NC_007378.1	NC_007378.1	1371	46	5	1376	GCF_000866645.1	Orthomyxoviridae	V	Influenza A virus (A/Korea/426/1968(H2N2))	+	GRSF1
NC_007378.1	NC_007378.1	1372	46	5	1377	GCF_000866645.1	Orthomyxoviridae	V	Influenza A virus (A/Korea/426/1968(H2N2))	+	GRSF1
NC_007378.1	NC_007378.1	1399	46	5	1404	GCF_000866645.1	Orthomyxoviridae	V	Influenza A virus (A/Korea/426/1968(H2N2))	+	GRSF1
NC_007378.1	NC_007378.1	1454	46	5	1459	GCF_000866645.1	Orthomyxoviridae	V	Influenza A virus (A/Korea/426/1968(H2N2))	+	GRSF1
NC_007378.1	NC_007378.1	1503	46	5	1508	GCF_000866645.1	Orthomyxoviridae	V	Influenza A virus (A/Korea/426/1968(H2N2))	+	GRSF1
NC_007378.1	NC_007378.1	1591	46	5	1596	GCF_000866645.1	Orthomyxoviridae	V	Influenza A virus (A/Korea/426/1968(H2N2))	+	GRSF1
NC_007378.1	NC_007378.1	1592	46	5	1597	GCF_000866645.1	Orthomyxoviridae	V	Influenza A virus (A/Korea/426/1968(H2N2))	+	GRSF1
NC_007378.1	NC_007378.1	1635	46	5	1640	GCF_000866645.1	Orthomyxoviridae	V	Influenza A virus (A/Korea/426/1968(H2N2))	+	GRSF1
NC_007378.1	NC_007378.1	1695	46	5	1700	GCF_000866645.1	Orthomyxoviridae	V	Influenza A virus (A/Korea/426/1968(H2N2))	+	GRSF1
NC_007378.1	NC_007378.1	1836	46	5	1841	GCF_000866645.1	Orthomyxoviridae	V	Influenza A virus (A/Korea/426/1968(H2N2))	+	GRSF1
NC_007378.1	NC_007378.1	1847	46	5	1852	GCF_000866645.1	Orthomyxoviridae	V	Influenza A virus (A/Korea/426/1968(H2N2))	+	GRSF1
NC_007378.1	NC_007378.1	1947	46	5	1952	GCF_000866645.1	Orthomyxoviridae	V	Influenza A virus (A/Korea/426/1968(H2N2))	+	GRSF1
NC_007378.1	NC_007378.1	1948	46	5	1953	GCF_000866645.1	Orthomyxoviridae	V	Influenza A virus (A/Korea/426/1968(H2N2))	+	GRSF1
NC_007378.1	NC_007378.1	1974	46	5	1979	GCF_000866645.1	Orthomyxoviridae	V	Influenza A virus (A/Korea/426/1968(H2N2))	+	GRSF1
NC_007378.1	NC_007378.1	167	46	5	172	GCF_000866645.1	Orthomyxoviridae	V	Influenza A virus (A/Korea/426/1968(H2N2))	-	GRSF1
NC_007378.1	NC_007378.1	277	46	5	282	GCF_000866645.1	Orthomyxoviridae	V	Influenza A virus (A/Korea/426/1968(H2N2))	-	GRSF1
NC_007378.1	NC_007378.1	439	46	5	444	GCF_000866645.1	Orthomyxoviridae	V	Influenza A virus (A/Korea/426/1968(H2N2))	-	GRSF1
NC_007378.1	NC_007378.1	453	46	5	458	GCF_000866645.1	Orthomyxoviridae	V	Influenza A virus (A/Korea/426/1968(H2N2))	-	GRSF1
NC_007378.1	NC_007378.1	473	46	5	478	GCF_000866645.1	Orthomyxoviridae	V	Influenza A virus (A/Korea/426/1968(H2N2))	-	GRSF1
NC_007378.1	NC_007378.1	1023	46	5	1028	GCF_000866645.1	Orthomyxoviridae	V	Influenza A virus (A/Korea/426/1968(H2N2))	-	GRSF1
NC_007378.1	NC_007378.1	1408	46	5	1413	GCF_000866645.1	Orthomyxoviridae	V	Influenza A virus (A/Korea/426/1968(H2N2))	-	GRSF1
NC_007378.1	NC_007378.1	1576	46	5	1581	GCF_000866645.1	Orthomyxoviridae	V	Influenza A virus (A/Korea/426/1968(H2N2))	-	GRSF1
NC_007378.1	NC_007378.1	1577	46	5	1582	GCF_000866645.1	Orthomyxoviridae	V	Influenza A virus (A/Korea/426/1968(H2N2))	-	GRSF1
NC_007378.1	NC_007378.1	1657	46	5	1662	GCF_000866645.1	Orthomyxoviridae	V	Influenza A virus (A/Korea/426/1968(H2N2))	-	GRSF1
NC_007378.1	NC_007378.1	1806	46	5	1811	GCF_000866645.1	Orthomyxoviridae	V	Influenza A virus (A/Korea/426/1968(H2N2))	-	GRSF1
NC_007378.1	NC_007378.1	1807	46	5	1812	GCF_000866645.1	Orthomyxoviridae	V	Influenza A virus (A/Korea/426/1968(H2N2))	-	GRSF1
NC_007378.1	NC_007378.1	1867	46	5	1872	GCF_000866645.1	Orthomyxoviridae	V	Influenza A virus (A/Korea/426/1968(H2N2))	-	GRSF1
