## Supplementary Data 2: Locations of predicted RBP binding sites (sequences that match the PWM) on all viral genomes for all PWMs. for "Investigating the human host - ssRNA virus interaction landscape using the SMEAGOL toolbox": Supp_Data_2_predicted_binding_sites.tsv (part 89 of 428)

id	name	start	Matrix_id	width	end	assembly	family	group	desc	sense	RBP
NC_007375.1	NC_007375.1	119	46	5	124	GCF_000866645.1	Orthomyxoviridae	V	Influenza A virus (A/Korea/426/1968(H2N2))	+	GRSF1
NC_007375.1	NC_007375.1	178	46	5	183	GCF_000866645.1	Orthomyxoviridae	V	Influenza A virus (A/Korea/426/1968(H2N2))	+	GRSF1
NC_007375.1	NC_007375.1	179	46	5	184	GCF_000866645.1	Orthomyxoviridae	V	Influenza A virus (A/Korea/426/1968(H2N2))	+	GRSF1
NC_007375.1	NC_007375.1	770	46	5	775	GCF_000866645.1	Orthomyxoviridae	V	Influenza A virus (A/Korea/426/1968(H2N2))	+	GRSF1
NC_007375.1	NC_007375.1	1076	46	5	1081	GCF_000866645.1	Orthomyxoviridae	V	Influenza A virus (A/Korea/426/1968(H2N2))	+	GRSF1
NC_007375.1	NC_007375.1	1335	46	5	1340	GCF_000866645.1	Orthomyxoviridae	V	Influenza A virus (A/Korea/426/1968(H2N2))	+	GRSF1
NC_007375.1	NC_007375.1	1393	46	5	1398	GCF_000866645.1	Orthomyxoviridae	V	Influenza A virus (A/Korea/426/1968(H2N2))	+	GRSF1
NC_007375.1	NC_007375.1	1406	46	5	1411	GCF_000866645.1	Orthomyxoviridae	V	Influenza A virus (A/Korea/426/1968(H2N2))	+	GRSF1
NC_007375.1	NC_007375.1	1407	46	5	1412	GCF_000866645.1	Orthomyxoviridae	V	Influenza A virus (A/Korea/426/1968(H2N2))	+	GRSF1
NC_007375.1	NC_007375.1	1484	46	5	1489	GCF_000866645.1	Orthomyxoviridae	V	Influenza A virus (A/Korea/426/1968(H2N2))	+	GRSF1
NC_007375.1	NC_007375.1	1598	46	5	1603	GCF_000866645.1	Orthomyxoviridae	V	Influenza A virus (A/Korea/426/1968(H2N2))	+	GRSF1
NC_007375.1	NC_007375.1	1599	46	5	1604	GCF_000866645.1	Orthomyxoviridae	V	Influenza A virus (A/Korea/426/1968(H2N2))	+	GRSF1
NC_007375.1	NC_007375.1	1712	46	5	1717	GCF_000866645.1	Orthomyxoviridae	V	Influenza A virus (A/Korea/426/1968(H2N2))	+	GRSF1
NC_007375.1	NC_007375.1	1713	46	5	1718	GCF_000866645.1	Orthomyxoviridae	V	Influenza A virus (A/Korea/426/1968(H2N2))	+	GRSF1
NC_007375.1	NC_007375.1	1761	46	5	1766	GCF_000866645.1	Orthomyxoviridae	V	Influenza A virus (A/Korea/426/1968(H2N2))	+	GRSF1
NC_007375.1	NC_007375.1	1860	46	5	1865	GCF_000866645.1	Orthomyxoviridae	V	Influenza A virus (A/Korea/426/1968(H2N2))	+	GRSF1
NC_007375.1	NC_007375.1	1885	46	5	1890	GCF_000866645.1	Orthomyxoviridae	V	Influenza A virus (A/Korea/426/1968(H2N2))	+	GRSF1
NC_007375.1	NC_007375.1	1886	46	5	1891	GCF_000866645.1	Orthomyxoviridae	V	Influenza A virus (A/Korea/426/1968(H2N2))	+	GRSF1
NC_007375.1	NC_007375.1	2061	46	5	2066	GCF_000866645.1	Orthomyxoviridae	V	Influenza A virus (A/Korea/426/1968(H2N2))	+	GRSF1
NC_007375.1	NC_007375.1	2062	46	5	2067	GCF_000866645.1	Orthomyxoviridae	V	Influenza A virus (A/Korea/426/1968(H2N2))	+	GRSF1
NC_007375.1	NC_007375.1	214	46	5	219	GCF_000866645.1	Orthomyxoviridae	V	Influenza A virus (A/Korea/426/1968(H2N2))	-	GRSF1
NC_007375.1	NC_007375.1	313	46	5	318	GCF_000866645.1	Orthomyxoviridae	V	Influenza A virus (A/Korea/426/1968(H2N2))	-	GRSF1
NC_007375.1	NC_007375.1	314	46	5	319	GCF_000866645.1	Orthomyxoviridae	V	Influenza A virus (A/Korea/426/1968(H2N2))	-	GRSF1
NC_007375.1	NC_007375.1	434	46	5	439	GCF_000866645.1	Orthomyxoviridae	V	Influenza A virus (A/Korea/426/1968(H2N2))	-	GRSF1
NC_007375.1	NC_007375.1	435	46	5	440	GCF_000866645.1	Orthomyxoviridae	V	Influenza A virus (A/Korea/426/1968(H2N2))	-	GRSF1
NC_007375.1	NC_007375.1	1293	46	5	1298	GCF_000866645.1	Orthomyxoviridae	V	Influenza A virus (A/Korea/426/1968(H2N2))	-	GRSF1
NC_007375.1	NC_007375.1	1946	46	5	1951	GCF_000866645.1	Orthomyxoviridae	V	Influenza A virus (A/Korea/426/1968(H2N2))	-	GRSF1
NC_007375.1	NC_007375.1	2017	46	5	2022	GCF_000866645.1	Orthomyxoviridae	V	Influenza A virus (A/Korea/426/1968(H2N2))	-	GRSF1
NC_007375.1	NC_007375.1	2113	46	5	2118	GCF_000866645.1	Orthomyxoviridae	V	Influenza A virus (A/Korea/426/1968(H2N2))	-	GRSF1
NC_007375.1	NC_007375.1	2123	46	5	2128	GCF_000866645.1	Orthomyxoviridae	V	Influenza A virus (A/Korea/426/1968(H2N2))	-	GRSF1
NC_007375.1	NC_007375.1	2248	46	5	2253	GCF_000866645.1	Orthomyxoviridae	V	Influenza A virus (A/Korea/426/1968(H2N2))	-	GRSF1
NC_007376.1	NC_007376.1	262	46	5	267	GCF_000866645.1	Orthomyxoviridae	V	Influenza A virus (A/Korea/426/1968(H2N2))	+	GRSF1
NC_007376.1	NC_007376.1	476	46	5	481	GCF_000866645.1	Orthomyxoviridae	V	Influenza A virus (A/Korea/426/1968(H2N2))	+	GRSF1
NC_007376.1	NC_007376.1	477	46	5	482	GCF_000866645.1	Orthomyxoviridae	V	Influenza A virus (A/Korea/426/1968(H2N2))	+	GRSF1
NC_007376.1	NC_007376.1	585	46	5	590	GCF_000866645.1	Orthomyxoviridae	V	Influenza A virus (A/Korea/426/1968(H2N2))	+	GRSF1
NC_007376.1	NC_007376.1	647	46	5	652	GCF_000866645.1	Orthomyxoviridae	V	Influenza A virus (A/Korea/426/1968(H2N2))	+	GRSF1
NC_007376.1	NC_007376.1	917	46	5	922	GCF_000866645.1	Orthomyxoviridae	V	Influenza A virus (A/Korea/426/1968(H2N2))	+	GRSF1
NC_007376.1	NC_007376.1	918	46	5	923	GCF_000866645.1	Orthomyxoviridae	V	Influenza A virus (A/Korea/426/1968(H2N2))	+	GRSF1
NC_007376.1	NC_007376.1	922	46	5	927	GCF_000866645.1	Orthomyxoviridae	V	Influenza A virus (A/Korea/426/1968(H2N2))	+	GRSF1
NC_007376.1	NC_007376.1	1006	46	5	1011	GCF_000866645.1	Orthomyxoviridae	V	Influenza A virus (A/Korea/426/1968(H2N2))	+	GRSF1
NC_007376.1	NC_007376.1	1405	46	5	1410	GCF_000866645.1	Orthomyxoviridae	V	Influenza A virus (A/Korea/426/1968(H2N2))	+	GRSF1
NC_007376.1	NC_007376.1	1406	46	5	1411	GCF_000866645.1	Orthomyxoviridae	V	Influenza A virus (A/Korea/426/1968(H2N2))	+	GRSF1
NC_007376.1	NC_007376.1	1407	46	5	1412	GCF_000866645.1	Orthomyxoviridae	V	Influenza A virus (A/Korea/426/1968(H2N2))	+	GRSF1
NC_007376.1	NC_007376.1	1501	46	5	1506	GCF_000866645.1	Orthomyxoviridae	V	Influenza A virus (A/Korea/426/1968(H2N2))	+	GRSF1
NC_007376.1	NC_007376.1	1632	46	5	1637	GCF_000866645.1	Orthomyxoviridae	V	Influenza A virus (A/Korea/426/1968(H2N2))	+	GRSF1
NC_007376.1	NC_007376.1	1752	46	5	1757	GCF_000866645.1	Orthomyxoviridae	V	Influenza A virus (A/Korea/426/1968(H2N2))	+	GRSF1
NC_007376.1	NC_007376.1	1753	46	5	1758	GCF_000866645.1	Orthomyxoviridae	V	Influenza A virus (A/Korea/426/1968(H2N2))	+	GRSF1
NC_007376.1	NC_007376.1	1886	46	5	1891	GCF_000866645.1	Orthomyxoviridae	V	Influenza A virus (A/Korea/426/1968(H2N2))	+	GRSF1
NC_007376.1	NC_007376.1	1887	46	5	1892	GCF_000866645.1	Orthomyxoviridae	V	Influenza A virus (A/Korea/426/1968(H2N2))	+	GRSF1
NC_007376.1	NC_007376.1	1922	46	5	1927	GCF_000866645.1	Orthomyxoviridae	V	Influenza A virus (A/Korea/426/1968(H2N2))	+	GRSF1
NC_007376.1	NC_007376.1	2040	46	5	2045	GCF_000866645.1	Orthomyxoviridae	V	Influenza A virus (A/Korea/426/1968(H2N2))	+	GRSF1
NC_007376.1	NC_007376.1	2072	46	5	2077	GCF_000866645.1	Orthomyxoviridae	V	Influenza A virus (A/Korea/426/1968(H2N2))	+	GRSF1
NC_007376.1	NC_007376.1	2073	46	5	2078	GCF_000866645.1	Orthomyxoviridae	V	Influenza A virus (A/Korea/426/1968(H2N2))	+	GRSF1
NC_007376.1	NC_007376.1	2074	46	5	2079	GCF_000866645.1	Orthomyxoviridae	V	Influenza A virus (A/Korea/426/1968(H2N2))	+	GRSF1
NC_007376.1	NC_007376.1	2118	46	5	2123	GCF_000866645.1	Orthomyxoviridae	V	Influenza A virus (A/Korea/426/1968(H2N2))	+	GRSF1
NC_007376.1	NC_007376.1	114	46	5	119	GCF_000866645.1	Orthomyxoviridae	V	Influenza A virus (A/Korea/426/1968(H2N2))	-	GRSF1
NC_007376.1	NC_007376.1	250	46	5	255	GCF_000866645.1	Orthomyxoviridae	V	Influenza A virus (A/Korea/426/1968(H2N2))	-	GRSF1
NC_007376.1	NC_007376.1	251	46	5	256	GCF_000866645.1	Orthomyxoviridae	V	Influenza A virus (A/Korea/426/1968(H2N2))	-	GRSF1
NC_007376.1	NC_007376.1	333	46	5	338	GCF_000866645.1	Orthomyxoviridae	V	Influenza A virus (A/Korea/426/1968(H2N2))	-	GRSF1
NC_007376.1	NC_007376.1	334	46	5	339	GCF_000866645.1	Orthomyxoviridae	V	Influenza A virus (A/Korea/426/1968(H2N2))	-	GRSF1
NC_007376.1	NC_007376.1	335	46	5	340	GCF_000866645.1	Orthomyxoviridae	V	Influenza A virus (A/Korea/426/1968(H2N2))	-	GRSF1
NC_007376.1	NC_007376.1	756	46	5	761	GCF_000866645.1	Orthomyxoviridae	V	Influenza A virus (A/Korea/426/1968(H2N2))	-	GRSF1
NC_007376.1	NC_007376.1	854	46	5	859	GCF_000866645.1	Orthomyxoviridae	V	Influenza A virus (A/Korea/426/1968(H2N2))	-	GRSF1
NC_007376.1	NC_007376.1	1248	46	5	1253	GCF_000866645.1	Orthomyxoviridae	V	Influenza A virus (A/Korea/426/1968(H2N2))	-	GRSF1
NC_007376.1	NC_007376.1	1324	46	5	1329	GCF_000866645.1	Orthomyxoviridae	V	Influenza A virus (A/Korea/426/1968(H2N2))	-	GRSF1
NC_007374.1	NC_007374.1	9	46	5	14	GCF_000866645.1	Orthomyxoviridae	V	Influenza A virus (A/Korea/426/1968(H2N2))	+	GRSF1
NC_007374.1	NC_007374.1	10	46	5	15	GCF_000866645.1	Orthomyxoviridae	V	Influenza A virus (A/Korea/426/1968(H2N2))	+	GRSF1
NC_007374.1	NC_007374.1	82	46	5	87	GCF_000866645.1	Orthomyxoviridae	V	Influenza A virus (A/Korea/426/1968(H2N2))	+	GRSF1
NC_007374.1	NC_007374.1	83	46	5	88	GCF_000866645.1	Orthomyxoviridae	V	Influenza A virus (A/Korea/426/1968(H2N2))	+	GRSF1
NC_007374.1	NC_007374.1	84	46	5	89	GCF_000866645.1	Orthomyxoviridae	V	Influenza A virus (A/Korea/426/1968(H2N2))	+	GRSF1
NC_007374.1	NC_007374.1	85	46	5	90	GCF_000866645.1	Orthomyxoviridae	V	Influenza A virus (A/Korea/426/1968(H2N2))	+	GRSF1
NC_007374.1	NC_007374.1	243	46	5	248	GCF_000866645.1	Orthomyxoviridae	V	Influenza A virus (A/Korea/426/1968(H2N2))	+	GRSF1
NC_007374.1	NC_007374.1	244	46	5	249	GCF_000866645.1	Orthomyxoviridae	V	Influenza A virus (A/Korea/426/1968(H2N2))	+	GRSF1
NC_007374.1	NC_007374.1	610	46	5	615	GCF_000866645.1	Orthomyxoviridae	V	Influenza A virus (A/Korea/426/1968(H2N2))	+	GRSF1
NC_007374.1	NC_007374.1	611	46	5	616	GCF_000866645.1	Orthomyxoviridae	V	Influenza A virus (A/Korea/426/1968(H2N2))	+	GRSF1
NC_007374.1	NC_007374.1	665	46	5	670	GCF_000866645.1	Orthomyxoviridae	V	Influenza A virus (A/Korea/426/1968(H2N2))	+	GRSF1
NC_007374.1	NC_007374.1	790	46	5	795	GCF_000866645.1	Orthomyxoviridae	V	Influenza A virus (A/Korea/426/1968(H2N2))	+	GRSF1
NC_007374.1	NC_007374.1	840	46	5	845	GCF_000866645.1	Orthomyxoviridae	V	Influenza A virus (A/Korea/426/1968(H2N2))	+	GRSF1
NC_007374.1	NC_007374.1	870	46	5	875	GCF_000866645.1	Orthomyxoviridae	V	Influenza A virus (A/Korea/426/1968(H2N2))	+	GRSF1
NC_007374.1	NC_007374.1	929	46	5	934	GCF_000866645.1	Orthomyxoviridae	V	Influenza A virus (A/Korea/426/1968(H2N2))	+	GRSF1
NC_007374.1	NC_007374.1	1071	46	5	1076	GCF_000866645.1	Orthomyxoviridae	V	Influenza A virus (A/Korea/426/1968(H2N2))	+	GRSF1
NC_007374.1	NC_007374.1	1151	46	5	1156	GCF_000866645.1	Orthomyxoviridae	V	Influenza A virus (A/Korea/426/1968(H2N2))	+	GRSF1
NC_007374.1	NC_007374.1	1158	46	5	1163	GCF_000866645.1	Orthomyxoviridae	V	Influenza A virus (A/Korea/426/1968(H2N2))	+	GRSF1
NC_007374.1	NC_007374.1	1260	46	5	1265	GCF_000866645.1	Orthomyxoviridae	V	Influenza A virus (A/Korea/426/1968(H2N2))	+	GRSF1
NC_007374.1	NC_007374.1	1584	46	5	1589	GCF_000866645.1	Orthomyxoviridae	V	Influenza A virus (A/Korea/426/1968(H2N2))	+	GRSF1
NC_007374.1	NC_007374.1	1585	46	5	1590	GCF_000866645.1	Orthomyxoviridae	V	Influenza A virus (A/Korea/426/1968(H2N2))	+	GRSF1
NC_007374.1	NC_007374.1	1604	46	5	1609	GCF_000866645.1	Orthomyxoviridae	V	Influenza A virus (A/Korea/426/1968(H2N2))	+	GRSF1
NC_007374.1	NC_007374.1	1605	46	5	1610	GCF_000866645.1	Orthomyxoviridae	V	Influenza A virus (A/Korea/426/1968(H2N2))	+	GRSF1
NC_007374.1	NC_007374.1	1606	46	5	1611	GCF_000866645.1	Orthomyxoviridae	V	Influenza A virus (A/Korea/426/1968(H2N2))	+	GRSF1
NC_007374.1	NC_007374.1	1674	46	5	1679	GCF_000866645.1	Orthomyxoviridae	V	Influenza A virus (A/Korea/426/1968(H2N2))	+	GRSF1
NC_007374.1	NC_007374.1	10	46	5	15	GCF_000866645.1	Orthomyxoviridae	V	Influenza A virus (A/Korea/426/1968(H2N2))	-	GRSF1
NC_007374.1	NC_007374.1	229	46	5	234	GCF_000866645.1	Orthomyxoviridae	V	Influenza A virus (A/Korea/426/1968(H2N2))	-	GRSF1
NC_007374.1	NC_007374.1	525	46	5	530	GCF_000866645.1	Orthomyxoviridae	V	Influenza A virus (A/Korea/426/1968(H2N2))	-	GRSF1
NC_007374.1	NC_007374.1	723	46	5	728	GCF_000866645.1	Orthomyxoviridae	V	Influenza A virus (A/Korea/426/1968(H2N2))	-	GRSF1
NC_007374.1	NC_007374.1	724	46	5	729	GCF_000866645.1	Orthomyxoviridae	V	Influenza A virus (A/Korea/426/1968(H2N2))	-	GRSF1
NC_007374.1	NC_007374.1	778	46	5	783	GCF_000866645.1	Orthomyxoviridae	V	Influenza A virus (A/Korea/426/1968(H2N2))	-	GRSF1
NC_007374.1	NC_007374.1	800	46	5	805	GCF_000866645.1	Orthomyxoviridae	V	Influenza A virus (A/Korea/426/1968(H2N2))	-	GRSF1
NC_007374.1	NC_007374.1	993	46	5	998	GCF_000866645.1	Orthomyxoviridae	V	Influenza A virus (A/Korea/426/1968(H2N2))	-	GRSF1
NC_007374.1	NC_007374.1	1055	46	5	1060	GCF_000866645.1	Orthomyxoviridae	V	Influenza A virus (A/Korea/426/1968(H2N2))	-	GRSF1
NC_007374.1	NC_007374.1	1409	46	5	1414	GCF_000866645.1	Orthomyxoviridae	V	Influenza A virus (A/Korea/426/1968(H2N2))	-	GRSF1
NC_007374.1	NC_007374.1	1541	46	5	1546	GCF_000866645.1	Orthomyxoviridae	V	Influenza A virus (A/Korea/426/1968(H2N2))	-	GRSF1
NC_007374.1	NC_007374.1	1575	46	5	1580	GCF_000866645.1	Orthomyxoviridae	V	Influenza A virus (A/Korea/426/1968(H2N2))	-	GRSF1
NC_007381.1	NC_007381.1	47	46	5	52	GCF_000866645.1	Orthomyxoviridae	V	Influenza A virus (A/Korea/426/1968(H2N2))	+	GRSF1
NC_007381.1	NC_007381.1	48	46	5	53	GCF_000866645.1	Orthomyxoviridae	V	Influenza A virus (A/Korea/426/1968(H2N2))	+	GRSF1
NC_007381.1	NC_007381.1	157	46	5	162	GCF_000866645.1	Orthomyxoviridae	V	Influenza A virus (A/Korea/426/1968(H2N2))	+	GRSF1
NC_007381.1	NC_007381.1	254	46	5	259	GCF_000866645.1	Orthomyxoviridae	V	Influenza A virus (A/Korea/426/1968(H2N2))	+	GRSF1
NC_007381.1	NC_007381.1	315	46	5	320	GCF_000866645.1	Orthomyxoviridae	V	Influenza A virus (A/Korea/426/1968(H2N2))	+	GRSF1
NC_007381.1	NC_007381.1	502	46	5	507	GCF_000866645.1	Orthomyxoviridae	V	Influenza A virus (A/Korea/426/1968(H2N2))	+	GRSF1
NC_007381.1	NC_007381.1	557	46	5	562	GCF_000866645.1	Orthomyxoviridae	V	Influenza A virus (A/Korea/426/1968(H2N2))	+	GRSF1
NC_007381.1	NC_007381.1	596	46	5	601	GCF_000866645.1	Orthomyxoviridae	V	Influenza A virus (A/Korea/426/1968(H2N2))	+	GRSF1
NC_007381.1	NC_007381.1	800	46	5	805	GCF_000866645.1	Orthomyxoviridae	V	Influenza A virus (A/Korea/426/1968(H2N2))	+	GRSF1
NC_007381.1	NC_007381.1	860	46	5	865	GCF_000866645.1	Orthomyxoviridae	V	Influenza A virus (A/Korea/426/1968(H2N2))	+	GRSF1
NC_007381.1	NC_007381.1	880	46	5	885	GCF_000866645.1	Orthomyxoviridae	V	Influenza A virus (A/Korea/426/1968(H2N2))	+	GRSF1
NC_007381.1	NC_007381.1	895	46	5	900	GCF_000866645.1	Orthomyxoviridae	V	Influenza A virus (A/Korea/426/1968(H2N2))	+	GRSF1
NC_007381.1	NC_007381.1	1043	46	5	1048	GCF_000866645.1	Orthomyxoviridae	V	Influenza A virus (A/Korea/426/1968(H2N2))	+	GRSF1
NC_007381.1	NC_007381.1	1062	46	5	1067	GCF_000866645.1	Orthomyxoviridae	V	Influenza A virus (A/Korea/426/1968(H2N2))	+	GRSF1
NC_007381.1	NC_007381.1	1063	46	5	1068	GCF_000866645.1	Orthomyxoviridae	V	Influenza A virus (A/Korea/426/1968(H2N2))	+	GRSF1
NC_007381.1	NC_007381.1	1064	46	5	1069	GCF_000866645.1	Orthomyxoviridae	V	Influenza A virus (A/Korea/426/1968(H2N2))	+	GRSF1
NC_007381.1	NC_007381.1	1289	46	5	1294	GCF_000866645.1	Orthomyxoviridae	V	Influenza A virus (A/Korea/426/1968(H2N2))	+	GRSF1
NC_007381.1	NC_007381.1	1300	46	5	1305	GCF_000866645.1	Orthomyxoviridae	V	Influenza A virus (A/Korea/426/1968(H2N2))	+	GRSF1
NC_007381.1	NC_007381.1	1375	46	5	1380	GCF_000866645.1	Orthomyxoviridae	V	Influenza A virus (A/Korea/426/1968(H2N2))	+	GRSF1
NC_007381.1	NC_007381.1	1381	46	5	1386	GCF_000866645.1	Orthomyxoviridae	V	Influenza A virus (A/Korea/426/1968(H2N2))	+	GRSF1
NC_007381.1	NC_007381.1	240	46	5	245	GCF_000866645.1	Orthomyxoviridae	V	Influenza A virus (A/Korea/426/1968(H2N2))	-	GRSF1
NC_007381.1	NC_007381.1	435	46	5	440	GCF_000866645.1	Orthomyxoviridae	V	Influenza A virus (A/Korea/426/1968(H2N2))	-	GRSF1
NC_007381.1	NC_007381.1	436	46	5	441	GCF_000866645.1	Orthomyxoviridae	V	Influenza A virus (A/Korea/426/1968(H2N2))	-	GRSF1
NC_007381.1	NC_007381.1	588	46	5	593	GCF_000866645.1	Orthomyxoviridae	V	Influenza A virus (A/Korea/426/1968(H2N2))	-	GRSF1
NC_007381.1	NC_007381.1	753	46	5	758	GCF_000866645.1	Orthomyxoviridae	V	Influenza A virus (A/Korea/426/1968(H2N2))	-	GRSF1
NC_007381.1	NC_007381.1	978	46	5	983	GCF_000866645.1	Orthomyxoviridae	V	Influenza A virus (A/Korea/426/1968(H2N2))	-	GRSF1
NC_007381.1	NC_007381.1	1013	46	5	1018	GCF_000866645.1	Orthomyxoviridae	V	Influenza A virus (A/Korea/426/1968(H2N2))	-	GRSF1
NC_007381.1	NC_007381.1	1211	46	5	1216	GCF_000866645.1	Orthomyxoviridae	V	Influenza A virus (A/Korea/426/1968(H2N2))	-	GRSF1
NC_007381.1	NC_007381.1	1247	46	5	1252	GCF_000866645.1	Orthomyxoviridae	V	Influenza A virus (A/Korea/426/1968(H2N2))	-	GRSF1
NC_007381.1	NC_007381.1	1486	46	5	1491	GCF_000866645.1	Orthomyxoviridae	V	Influenza A virus (A/Korea/426/1968(H2N2))	-	GRSF1
NC_007382.1	NC_007382.1	332	46	5	337	GCF_000866645.1	Orthomyxoviridae	V	Influenza A virus (A/Korea/426/1968(H2N2))	+	GRSF1
NC_007382.1	NC_007382.1	333	46	5	338	GCF_000866645.1	Orthomyxoviridae	V	Influenza A virus (A/Korea/426/1968(H2N2))	+	GRSF1
NC_007382.1	NC_007382.1	342	46	5	347	GCF_000866645.1	Orthomyxoviridae	V	Influenza A virus (A/Korea/426/1968(H2N2))	+	GRSF1
NC_007382.1	NC_007382.1	406	46	5	411	GCF_000866645.1	Orthomyxoviridae	V	Influenza A virus (A/Korea/426/1968(H2N2))	+	GRSF1
NC_007382.1	NC_007382.1	407	46	5	412	GCF_000866645.1	Orthomyxoviridae	V	Influenza A virus (A/Korea/426/1968(H2N2))	+	GRSF1
NC_007382.1	NC_007382.1	487	46	5	492	GCF_000866645.1	Orthomyxoviridae	V	Influenza A virus (A/Korea/426/1968(H2N2))	+	GRSF1
NC_007382.1	NC_007382.1	584	46	5	589	GCF_000866645.1	Orthomyxoviridae	V	Influenza A virus (A/Korea/426/1968(H2N2))	+	GRSF1
NC_007382.1	NC_007382.1	585	46	5	590	GCF_000866645.1	Orthomyxoviridae	V	Influenza A virus (A/Korea/426/1968(H2N2))	+	GRSF1
NC_007382.1	NC_007382.1	701	46	5	706	GCF_000866645.1	Orthomyxoviridae	V	Influenza A virus (A/Korea/426/1968(H2N2))	+	GRSF1
NC_007382.1	NC_007382.1	775	46	5	780	GCF_000866645.1	Orthomyxoviridae	V	Influenza A virus (A/Korea/426/1968(H2N2))	+	GRSF1
NC_007382.1	NC_007382.1	776	46	5	781	GCF_000866645.1	Orthomyxoviridae	V	Influenza A virus (A/Korea/426/1968(H2N2))	+	GRSF1
NC_007382.1	NC_007382.1	1031	46	5	1036	GCF_000866645.1	Orthomyxoviridae	V	Influenza A virus (A/Korea/426/1968(H2N2))	+	GRSF1
NC_007382.1	NC_007382.1	1084	46	5	1089	GCF_000866645.1	Orthomyxoviridae	V	Influenza A virus (A/Korea/426/1968(H2N2))	+	GRSF1
NC_007382.1	NC_007382.1	1281	46	5	1286	GCF_000866645.1	Orthomyxoviridae	V	Influenza A virus (A/Korea/426/1968(H2N2))	+	GRSF1
NC_007382.1	NC_007382.1	1282	46	5	1287	GCF_000866645.1	Orthomyxoviridae	V	Influenza A virus (A/Korea/426/1968(H2N2))	+	GRSF1
NC_007382.1	NC_007382.1	1379	46	5	1384	GCF_000866645.1	Orthomyxoviridae	V	Influenza A virus (A/Korea/426/1968(H2N2))	+	GRSF1
NC_007382.1	NC_007382.1	431	46	5	436	GCF_000866645.1	Orthomyxoviridae	V	Influenza A virus (A/Korea/426/1968(H2N2))	-	GRSF1
NC_007382.1	NC_007382.1	733	46	5	738	GCF_000866645.1	Orthomyxoviridae	V	Influenza A virus (A/Korea/426/1968(H2N2))	-	GRSF1
NC_007382.1	NC_007382.1	937	46	5	942	GCF_000866645.1	Orthomyxoviridae	V	Influenza A virus (A/Korea/426/1968(H2N2))	-	GRSF1
NC_007382.1	NC_007382.1	948	46	5	953	GCF_000866645.1	Orthomyxoviridae	V	Influenza A virus (A/Korea/426/1968(H2N2))	-	GRSF1
NC_007382.1	NC_007382.1	1275	46	5	1280	GCF_000866645.1	Orthomyxoviridae	V	Influenza A virus (A/Korea/426/1968(H2N2))	-	GRSF1
NC_007382.1	NC_007382.1	1276	46	5	1281	GCF_000866645.1	Orthomyxoviridae	V	Influenza A virus (A/Korea/426/1968(H2N2))	-	GRSF1
NC_007377.1	NC_007377.1	123	46	5	128	GCF_000866645.1	Orthomyxoviridae	V	Influenza A virus (A/Korea/426/1968(H2N2))	+	GRSF1
NC_007377.1	NC_007377.1	194	46	5	199	GCF_000866645.1	Orthomyxoviridae	V	Influenza A virus (A/Korea/426/1968(H2N2))	+	GRSF1
NC_007377.1	NC_007377.1	195	46	5	200	GCF_000866645.1	Orthomyxoviridae	V	Influenza A virus (A/Korea/426/1968(H2N2))	+	GRSF1
NC_007377.1	NC_007377.1	203	46	5	208	GCF_000866645.1	Orthomyxoviridae	V	Influenza A virus (A/Korea/426/1968(H2N2))	+	GRSF1
NC_007377.1	NC_007377.1	279	46	5	284	GCF_000866645.1	Orthomyxoviridae	V	Influenza A virus (A/Korea/426/1968(H2N2))	+	GRSF1
NC_007377.1	NC_007377.1	285	46	5	290	GCF_000866645.1	Orthomyxoviridae	V	Influenza A virus (A/Korea/426/1968(H2N2))	+	GRSF1
NC_007377.1	NC_007377.1	286	46	5	291	GCF_000866645.1	Orthomyxoviridae	V	Influenza A virus (A/Korea/426/1968(H2N2))	+	GRSF1
NC_007377.1	NC_007377.1	337	46	5	342	GCF_000866645.1	Orthomyxoviridae	V	Influenza A virus (A/Korea/426/1968(H2N2))	+	GRSF1
NC_007377.1	NC_007377.1	354	46	5	359	GCF_000866645.1	Orthomyxoviridae	V	Influenza A virus (A/Korea/426/1968(H2N2))	+	GRSF1
NC_007377.1	NC_007377.1	428	46	5	433	GCF_000866645.1	Orthomyxoviridae	V	Influenza A virus (A/Korea/426/1968(H2N2))	+	GRSF1
NC_007377.1	NC_007377.1	429	46	5	434	GCF_000866645.1	Orthomyxoviridae	V	Influenza A virus (A/Korea/426/1968(H2N2))	+	GRSF1
NC_007377.1	NC_007377.1	681	46	5	686	GCF_000866645.1	Orthomyxoviridae	V	Influenza A virus (A/Korea/426/1968(H2N2))	+	GRSF1
NC_007377.1	NC_007377.1	755	46	5	760	GCF_000866645.1	Orthomyxoviridae	V	Influenza A virus (A/Korea/426/1968(H2N2))	+	GRSF1
NC_007377.1	NC_007377.1	756	46	5	761	GCF_000866645.1	Orthomyxoviridae	V	Influenza A virus (A/Korea/426/1968(H2N2))	+	GRSF1
NC_007377.1	NC_007377.1	757	46	5	762	GCF_000866645.1	Orthomyxoviridae	V	Influenza A virus (A/Korea/426/1968(H2N2))	+	GRSF1
NC_007377.1	NC_007377.1	811	46	5	816	GCF_000866645.1	Orthomyxoviridae	V	Influenza A virus (A/Korea/426/1968(H2N2))	+	GRSF1
NC_007377.1	NC_007377.1	929	46	5	934	GCF_000866645.1	Orthomyxoviridae	V	Influenza A virus (A/Korea/426/1968(H2N2))	+	GRSF1
NC_007377.1	NC_007377.1	237	46	5	242	GCF_000866645.1	Orthomyxoviridae	V	Influenza A virus (A/Korea/426/1968(H2N2))	-	GRSF1
NC_007377.1	NC_007377.1	238	46	5	243	GCF_000866645.1	Orthomyxoviridae	V	Influenza A virus (A/Korea/426/1968(H2N2))	-	GRSF1
NC_007377.1	NC_007377.1	239	46	5	244	GCF_000866645.1	Orthomyxoviridae	V	Influenza A virus (A/Korea/426/1968(H2N2))	-	GRSF1
NC_007377.1	NC_007377.1	529	46	5	534	GCF_000866645.1	Orthomyxoviridae	V	Influenza A virus (A/Korea/426/1968(H2N2))	-	GRSF1
NC_007377.1	NC_007377.1	943	46	5	948	GCF_000866645.1	Orthomyxoviridae	V	Influenza A virus (A/Korea/426/1968(H2N2))	-	GRSF1
NC_007377.1	NC_007377.1	944	46	5	949	GCF_000866645.1	Orthomyxoviridae	V	Influenza A virus (A/Korea/426/1968(H2N2))	-	GRSF1
NC_007380.1	NC_007380.1	129	46	5	134	GCF_000866645.1	Orthomyxoviridae	V	Influenza A virus (A/Korea/426/1968(H2N2))	+	GRSF1
NC_007380.1	NC_007380.1	130	46	5	135	GCF_000866645.1	Orthomyxoviridae	V	Influenza A virus (A/Korea/426/1968(H2N2))	+	GRSF1
NC_007380.1	NC_007380.1	297	46	5	302	GCF_000866645.1	Orthomyxoviridae	V	Influenza A virus (A/Korea/426/1968(H2N2))	+	GRSF1
NC_007380.1	NC_007380.1	457	46	5	462	GCF_000866645.1	Orthomyxoviridae	V	Influenza A virus (A/Korea/426/1968(H2N2))	+	GRSF1
NC_007380.1	NC_007380.1	533	46	5	538	GCF_000866645.1	Orthomyxoviridae	V	Influenza A virus (A/Korea/426/1968(H2N2))	+	GRSF1
NC_007380.1	NC_007380.1	534	46	5	539	GCF_000866645.1	Orthomyxoviridae	V	Influenza A virus (A/Korea/426/1968(H2N2))	+	GRSF1
NC_007380.1	NC_007380.1	626	46	5	631	GCF_000866645.1	Orthomyxoviridae	V	Influenza A virus (A/Korea/426/1968(H2N2))	+	GRSF1
NC_007380.1	NC_007380.1	407	46	5	412	GCF_000866645.1	Orthomyxoviridae	V	Influenza A virus (A/Korea/426/1968(H2N2))	-	GRSF1
NC_007380.1	NC_007380.1	710	46	5	715	GCF_000866645.1	Orthomyxoviridae	V	Influenza A virus (A/Korea/426/1968(H2N2))	-	GRSF1
NC_007380.1	NC_007380.1	745	46	5	750	GCF_000866645.1	Orthomyxoviridae	V	Influenza A virus (A/Korea/426/1968(H2N2))	-	GRSF1
NC_007803.1	NC_007803.1	82	46	5	87	GCF_000868925.1	Paramyxoviridae	V	Beilong virus	+	GRSF1
NC_007803.1	NC_007803.1	88	46	5	93	GCF_000868925.1	Paramyxoviridae	V	Beilong virus	+	GRSF1
NC_007803.1	NC_007803.1	187	46	5	192	GCF_000868925.1	Paramyxoviridae	V	Beilong virus	+	GRSF1
NC_007803.1	NC_007803.1	515	46	5	520	GCF_000868925.1	Paramyxoviridae	V	Beilong virus	+	GRSF1
NC_007803.1	NC_007803.1	732	46	5	737	GCF_000868925.1	Paramyxoviridae	V	Beilong virus	+	GRSF1
NC_007803.1	NC_007803.1	886	46	5	891	GCF_000868925.1	Paramyxoviridae	V	Beilong virus	+	GRSF1
NC_007803.1	NC_007803.1	919	46	5	924	GCF_000868925.1	Paramyxoviridae	V	Beilong virus	+	GRSF1
NC_007803.1	NC_007803.1	973	46	5	978	GCF_000868925.1	Paramyxoviridae	V	Beilong virus	+	GRSF1
NC_007803.1	NC_007803.1	1104	46	5	1109	GCF_000868925.1	Paramyxoviridae	V	Beilong virus	+	GRSF1
NC_007803.1	NC_007803.1	1105	46	5	1110	GCF_000868925.1	Paramyxoviridae	V	Beilong virus	+	GRSF1
NC_007803.1	NC_007803.1	1106	46	5	1111	GCF_000868925.1	Paramyxoviridae	V	Beilong virus	+	GRSF1
NC_007803.1	NC_007803.1	1111	46	5	1116	GCF_000868925.1	Paramyxoviridae	V	Beilong virus	+	GRSF1
NC_007803.1	NC_007803.1	1192	46	5	1197	GCF_000868925.1	Paramyxoviridae	V	Beilong virus	+	GRSF1
NC_007803.1	NC_007803.1	1212	46	5	1217	GCF_000868925.1	Paramyxoviridae	V	Beilong virus	+	GRSF1
NC_007803.1	NC_007803.1	1213	46	5	1218	GCF_000868925.1	Paramyxoviridae	V	Beilong virus	+	GRSF1
NC_007803.1	NC_007803.1	1435	46	5	1440	GCF_000868925.1	Paramyxoviridae	V	Beilong virus	+	GRSF1
NC_007803.1	NC_007803.1	1555	46	5	1560	GCF_000868925.1	Paramyxoviridae	V	Beilong virus	+	GRSF1
NC_007803.1	NC_007803.1	1642	46	5	1647	GCF_000868925.1	Paramyxoviridae	V	Beilong virus	+	GRSF1
NC_007803.1	NC_007803.1	1643	46	5	1648	GCF_000868925.1	Paramyxoviridae	V	Beilong virus	+	GRSF1
NC_007803.1	NC_007803.1	1787	46	5	1792	GCF_000868925.1	Paramyxoviridae	V	Beilong virus	+	GRSF1
NC_007803.1	NC_007803.1	1997	46	5	2002	GCF_000868925.1	Paramyxoviridae	V	Beilong virus	+	GRSF1
NC_007803.1	NC_007803.1	2052	46	5	2057	GCF_000868925.1	Paramyxoviridae	V	Beilong virus	+	GRSF1
NC_007803.1	NC_007803.1	2138	46	5	2143	GCF_000868925.1	Paramyxoviridae	V	Beilong virus	+	GRSF1
NC_007803.1	NC_007803.1	2139	46	5	2144	GCF_000868925.1	Paramyxoviridae	V	Beilong virus	+	GRSF1
NC_007803.1	NC_007803.1	2164	46	5	2169	GCF_000868925.1	Paramyxoviridae	V	Beilong virus	+	GRSF1
NC_007803.1	NC_007803.1	2183	46	5	2188	GCF_000868925.1	Paramyxoviridae	V	Beilong virus	+	GRSF1
NC_007803.1	NC_007803.1	2203	46	5	2208	GCF_000868925.1	Paramyxoviridae	V	Beilong virus	+	GRSF1
NC_007803.1	NC_007803.1	2222	46	5	2227	GCF_000868925.1	Paramyxoviridae	V	Beilong virus	+	GRSF1
NC_007803.1	NC_007803.1	2223	46	5	2228	GCF_000868925.1	Paramyxoviridae	V	Beilong virus	+	GRSF1
NC_007803.1	NC_007803.1	2263	46	5	2268	GCF_000868925.1	Paramyxoviridae	V	Beilong virus	+	GRSF1
NC_007803.1	NC_007803.1	2298	46	5	2303	GCF_000868925.1	Paramyxoviridae	V	Beilong virus	+	GRSF1
NC_007803.1	NC_007803.1	2454	46	5	2459	GCF_000868925.1	Paramyxoviridae	V	Beilong virus	+	GRSF1
NC_007803.1	NC_007803.1	2455	46	5	2460	GCF_000868925.1	Paramyxoviridae	V	Beilong virus	+	GRSF1
NC_007803.1	NC_007803.1	2483	46	5	2488	GCF_000868925.1	Paramyxoviridae	V	Beilong virus	+	GRSF1
NC_007803.1	NC_007803.1	2484	46	5	2489	GCF_000868925.1	Paramyxoviridae	V	Beilong virus	+	GRSF1
NC_007803.1	NC_007803.1	2485	46	5	2490	GCF_000868925.1	Paramyxoviridae	V	Beilong virus	+	GRSF1
NC_007803.1	NC_007803.1	2521	46	5	2526	GCF_000868925.1	Paramyxoviridae	V	Beilong virus	+	GRSF1
NC_007803.1	NC_007803.1	2580	46	5	2585	GCF_000868925.1	Paramyxoviridae	V	Beilong virus	+	GRSF1
NC_007803.1	NC_007803.1	2581	46	5	2586	GCF_000868925.1	Paramyxoviridae	V	Beilong virus	+	GRSF1
NC_007803.1	NC_007803.1	2582	46	5	2587	GCF_000868925.1	Paramyxoviridae	V	Beilong virus	+	GRSF1
NC_007803.1	NC_007803.1	2986	46	5	2991	GCF_000868925.1	Paramyxoviridae	V	Beilong virus	+	GRSF1
NC_007803.1	NC_007803.1	3002	46	5	3007	GCF_000868925.1	Paramyxoviridae	V	Beilong virus	+	GRSF1
NC_007803.1	NC_007803.1	3003	46	5	3008	GCF_000868925.1	Paramyxoviridae	V	Beilong virus	+	GRSF1
NC_007803.1	NC_007803.1	3004	46	5	3009	GCF_000868925.1	Paramyxoviridae	V	Beilong virus	+	GRSF1
NC_007803.1	NC_007803.1	3186	46	5	3191	GCF_000868925.1	Paramyxoviridae	V	Beilong virus	+	GRSF1
NC_007803.1	NC_007803.1	3230	46	5	3235	GCF_000868925.1	Paramyxoviridae	V	Beilong virus	+	GRSF1
NC_007803.1	NC_007803.1	3261	46	5	3266	GCF_000868925.1	Paramyxoviridae	V	Beilong virus	+	GRSF1
NC_007803.1	NC_007803.1	3284	46	5	3289	GCF_000868925.1	Paramyxoviridae	V	Beilong virus	+	GRSF1
NC_007803.1	NC_007803.1	3503	46	5	3508	GCF_000868925.1	Paramyxoviridae	V	Beilong virus	+	GRSF1
NC_007803.1	NC_007803.1	3551	46	5	3556	GCF_000868925.1	Paramyxoviridae	V	Beilong virus	+	GRSF1
NC_007803.1	NC_007803.1	3552	46	5	3557	GCF_000868925.1	Paramyxoviridae	V	Beilong virus	+	GRSF1
NC_007803.1	NC_007803.1	3715	46	5	3720	GCF_000868925.1	Paramyxoviridae	V	Beilong virus	+	GRSF1
NC_007803.1	NC_007803.1	3790	46	5	3795	GCF_000868925.1	Paramyxoviridae	V	Beilong virus	+	GRSF1
NC_007803.1	NC_007803.1	3868	46	5	3873	GCF_000868925.1	Paramyxoviridae	V	Beilong virus	+	GRSF1
NC_007803.1	NC_007803.1	4118	46	5	4123	GCF_000868925.1	Paramyxoviridae	V	Beilong virus	+	GRSF1
NC_007803.1	NC_007803.1	4239	46	5	4244	GCF_000868925.1	Paramyxoviridae	V	Beilong virus	+	GRSF1
NC_007803.1	NC_007803.1	4269	46	5	4274	GCF_000868925.1	Paramyxoviridae	V	Beilong virus	+	GRSF1
NC_007803.1	NC_007803.1	4270	46	5	4275	GCF_000868925.1	Paramyxoviridae	V	Beilong virus	+	GRSF1
NC_007803.1	NC_007803.1	4465	46	5	4470	GCF_000868925.1	Paramyxoviridae	V	Beilong virus	+	GRSF1
NC_007803.1	NC_007803.1	4768	46	5	4773	GCF_000868925.1	Paramyxoviridae	V	Beilong virus	+	GRSF1
NC_007803.1	NC_007803.1	4939	46	5	4944	GCF_000868925.1	Paramyxoviridae	V	Beilong virus	+	GRSF1
NC_007803.1	NC_007803.1	5162	46	5	5167	GCF_000868925.1	Paramyxoviridae	V	Beilong virus	+	GRSF1
NC_007803.1	NC_007803.1	5163	46	5	5168	GCF_000868925.1	Paramyxoviridae	V	Beilong virus	+	GRSF1
NC_007803.1	NC_007803.1	5164	46	5	5169	GCF_000868925.1	Paramyxoviridae	V	Beilong virus	+	GRSF1
NC_007803.1	NC_007803.1	5191	46	5	5196	GCF_000868925.1	Paramyxoviridae	V	Beilong virus	+	GRSF1
NC_007803.1	NC_007803.1	5192	46	5	5197	GCF_000868925.1	Paramyxoviridae	V	Beilong virus	+	GRSF1
NC_007803.1	NC_007803.1	5788	46	5	5793	GCF_000868925.1	Paramyxoviridae	V	Beilong virus	+	GRSF1
NC_007803.1	NC_007803.1	5902	46	5	5907	GCF_000868925.1	Paramyxoviridae	V	Beilong virus	+	GRSF1
NC_007803.1	NC_007803.1	5930	46	5	5935	GCF_000868925.1	Paramyxoviridae	V	Beilong virus	+	GRSF1
NC_007803.1	NC_007803.1	6165	46	5	6170	GCF_000868925.1	Paramyxoviridae	V	Beilong virus	+	GRSF1
NC_007803.1	NC_007803.1	6314	46	5	6319	GCF_000868925.1	Paramyxoviridae	V	Beilong virus	+	GRSF1
NC_007803.1	NC_007803.1	6324	46	5	6329	GCF_000868925.1	Paramyxoviridae	V	Beilong virus	+	GRSF1
NC_007803.1	NC_007803.1	6423	46	5	6428	GCF_000868925.1	Paramyxoviridae	V	Beilong virus	+	GRSF1
NC_007803.1	NC_007803.1	6465	46	5	6470	GCF_000868925.1	Paramyxoviridae	V	Beilong virus	+	GRSF1
NC_007803.1	NC_007803.1	6596	46	5	6601	GCF_000868925.1	Paramyxoviridae	V	Beilong virus	+	GRSF1
NC_007803.1	NC_007803.1	6681	46	5	6686	GCF_000868925.1	Paramyxoviridae	V	Beilong virus	+	GRSF1
NC_007803.1	NC_007803.1	6729	46	5	6734	GCF_000868925.1	Paramyxoviridae	V	Beilong virus	+	GRSF1
NC_007803.1	NC_007803.1	6730	46	5	6735	GCF_000868925.1	Paramyxoviridae	V	Beilong virus	+	GRSF1
NC_007803.1	NC_007803.1	6957	46	5	6962	GCF_000868925.1	Paramyxoviridae	V	Beilong virus	+	GRSF1
NC_007803.1	NC_007803.1	7132	46	5	7137	GCF_000868925.1	Paramyxoviridae	V	Beilong virus	+	GRSF1
NC_007803.1	NC_007803.1	7551	46	5	7556	GCF_000868925.1	Paramyxoviridae	V	Beilong virus	+	GRSF1
NC_007803.1	NC_007803.1	7688	46	5	7693	GCF_000868925.1	Paramyxoviridae	V	Beilong virus	+	GRSF1
NC_007803.1	NC_007803.1	7789	46	5	7794	GCF_000868925.1	Paramyxoviridae	V	Beilong virus	+	GRSF1
NC_007803.1	NC_007803.1	7790	46	5	7795	GCF_000868925.1	Paramyxoviridae	V	Beilong virus	+	GRSF1
NC_007803.1	NC_007803.1	7791	46	5	7796	GCF_000868925.1	Paramyxoviridae	V	Beilong virus	+	GRSF1
NC_007803.1	NC_007803.1	7977	46	5	7982	GCF_000868925.1	Paramyxoviridae	V	Beilong virus	+	GRSF1
NC_007803.1	NC_007803.1	8070	46	5	8075	GCF_000868925.1	Paramyxoviridae	V	Beilong virus	+	GRSF1
NC_007803.1	NC_007803.1	8572	46	5	8577	GCF_000868925.1	Paramyxoviridae	V	Beilong virus	+	GRSF1
NC_007803.1	NC_007803.1	8655	46	5	8660	GCF_000868925.1	Paramyxoviridae	V	Beilong virus	+	GRSF1
NC_007803.1	NC_007803.1	8682	46	5	8687	GCF_000868925.1	Paramyxoviridae	V	Beilong virus	+	GRSF1
NC_007803.1	NC_007803.1	8704	46	5	8709	GCF_000868925.1	Paramyxoviridae	V	Beilong virus	+	GRSF1
NC_007803.1	NC_007803.1	8826	46	5	8831	GCF_000868925.1	Paramyxoviridae	V	Beilong virus	+	GRSF1
NC_007803.1	NC_007803.1	8914	46	5	8919	GCF_000868925.1	Paramyxoviridae	V	Beilong virus	+	GRSF1
NC_007803.1	NC_007803.1	8992	46	5	8997	GCF_000868925.1	Paramyxoviridae	V	Beilong virus	+	GRSF1
NC_007803.1	NC_007803.1	9035	46	5	9040	GCF_000868925.1	Paramyxoviridae	V	Beilong virus	+	GRSF1
NC_007803.1	NC_007803.1	9036	46	5	9041	GCF_000868925.1	Paramyxoviridae	V	Beilong virus	+	GRSF1
NC_007803.1	NC_007803.1	9037	46	5	9042	GCF_000868925.1	Paramyxoviridae	V	Beilong virus	+	GRSF1
NC_007803.1	NC_007803.1	9163	46	5	9168	GCF_000868925.1	Paramyxoviridae	V	Beilong virus	+	GRSF1
NC_007803.1	NC_007803.1	9193	46	5	9198	GCF_000868925.1	Paramyxoviridae	V	Beilong virus	+	GRSF1
NC_007803.1	NC_007803.1	9252	46	5	9257	GCF_000868925.1	Paramyxoviridae	V	Beilong virus	+	GRSF1
NC_007803.1	NC_007803.1	9400	46	5	9405	GCF_000868925.1	Paramyxoviridae	V	Beilong virus	+	GRSF1
NC_007803.1	NC_007803.1	9401	46	5	9406	GCF_000868925.1	Paramyxoviridae	V	Beilong virus	+	GRSF1
NC_007803.1	NC_007803.1	9415	46	5	9420	GCF_000868925.1	Paramyxoviridae	V	Beilong virus	+	GRSF1
NC_007803.1	NC_007803.1	9451	46	5	9456	GCF_000868925.1	Paramyxoviridae	V	Beilong virus	+	GRSF1
NC_007803.1	NC_007803.1	9452	46	5	9457	GCF_000868925.1	Paramyxoviridae	V	Beilong virus	+	GRSF1
NC_007803.1	NC_007803.1	9784	46	5	9789	GCF_000868925.1	Paramyxoviridae	V	Beilong virus	+	GRSF1
NC_007803.1	NC_007803.1	9880	46	5	9885	GCF_000868925.1	Paramyxoviridae	V	Beilong virus	+	GRSF1
NC_007803.1	NC_007803.1	10057	46	5	10062	GCF_000868925.1	Paramyxoviridae	V	Beilong virus	+	GRSF1
NC_007803.1	NC_007803.1	10058	46	5	10063	GCF_000868925.1	Paramyxoviridae	V	Beilong virus	+	GRSF1
NC_007803.1	NC_007803.1	10059	46	5	10064	GCF_000868925.1	Paramyxoviridae	V	Beilong virus	+	GRSF1
NC_007803.1	NC_007803.1	10067	46	5	10072	GCF_000868925.1	Paramyxoviridae	V	Beilong virus	+	GRSF1
NC_007803.1	NC_007803.1	10098	46	5	10103	GCF_000868925.1	Paramyxoviridae	V	Beilong virus	+	GRSF1
NC_007803.1	NC_007803.1	10246	46	5	10251	GCF_000868925.1	Paramyxoviridae	V	Beilong virus	+	GRSF1
NC_007803.1	NC_007803.1	10247	46	5	10252	GCF_000868925.1	Paramyxoviridae	V	Beilong virus	+	GRSF1
NC_007803.1	NC_007803.1	10248	46	5	10253	GCF_000868925.1	Paramyxoviridae	V	Beilong virus	+	GRSF1
NC_007803.1	NC_007803.1	10435	46	5	10440	GCF_000868925.1	Paramyxoviridae	V	Beilong virus	+	GRSF1
NC_007803.1	NC_007803.1	10436	46	5	10441	GCF_000868925.1	Paramyxoviridae	V	Beilong virus	+	GRSF1
NC_007803.1	NC_007803.1	10582	46	5	10587	GCF_000868925.1	Paramyxoviridae	V	Beilong virus	+	GRSF1
NC_007803.1	NC_007803.1	10817	46	5	10822	GCF_000868925.1	Paramyxoviridae	V	Beilong virus	+	GRSF1
NC_007803.1	NC_007803.1	10964	46	5	10969	GCF_000868925.1	Paramyxoviridae	V	Beilong virus	+	GRSF1
NC_007803.1	NC_007803.1	11393	46	5	11398	GCF_000868925.1	Paramyxoviridae	V	Beilong virus	+	GRSF1
NC_007803.1	NC_007803.1	11793	46	5	11798	GCF_000868925.1	Paramyxoviridae	V	Beilong virus	+	GRSF1
NC_007803.1	NC_007803.1	11850	46	5	11855	GCF_000868925.1	Paramyxoviridae	V	Beilong virus	+	GRSF1
NC_007803.1	NC_007803.1	11851	46	5	11856	GCF_000868925.1	Paramyxoviridae	V	Beilong virus	+	GRSF1
NC_007803.1	NC_007803.1	11852	46	5	11857	GCF_000868925.1	Paramyxoviridae	V	Beilong virus	+	GRSF1
NC_007803.1	NC_007803.1	11853	46	5	11858	GCF_000868925.1	Paramyxoviridae	V	Beilong virus	+	GRSF1
NC_007803.1	NC_007803.1	11871	46	5	11876	GCF_000868925.1	Paramyxoviridae	V	Beilong virus	+	GRSF1
NC_007803.1	NC_007803.1	11872	46	5	11877	GCF_000868925.1	Paramyxoviridae	V	Beilong virus	+	GRSF1
NC_007803.1	NC_007803.1	11873	46	5	11878	GCF_000868925.1	Paramyxoviridae	V	Beilong virus	+	GRSF1
NC_007803.1	NC_007803.1	11945	46	5	11950	GCF_000868925.1	Paramyxoviridae	V	Beilong virus	+	GRSF1
NC_007803.1	NC_007803.1	11946	46	5	11951	GCF_000868925.1	Paramyxoviridae	V	Beilong virus	+	GRSF1
NC_007803.1	NC_007803.1	12259	46	5	12264	GCF_000868925.1	Paramyxoviridae	V	Beilong virus	+	GRSF1
NC_007803.1	NC_007803.1	12260	46	5	12265	GCF_000868925.1	Paramyxoviridae	V	Beilong virus	+	GRSF1
NC_007803.1	NC_007803.1	12383	46	5	12388	GCF_000868925.1	Paramyxoviridae	V	Beilong virus	+	GRSF1
NC_007803.1	NC_007803.1	12646	46	5	12651	GCF_000868925.1	Paramyxoviridae	V	Beilong virus	+	GRSF1
NC_007803.1	NC_007803.1	12672	46	5	12677	GCF_000868925.1	Paramyxoviridae	V	Beilong virus	+	GRSF1
NC_007803.1	NC_007803.1	12847	46	5	12852	GCF_000868925.1	Paramyxoviridae	V	Beilong virus	+	GRSF1
NC_007803.1	NC_007803.1	12984	46	5	12989	GCF_000868925.1	Paramyxoviridae	V	Beilong virus	+	GRSF1
NC_007803.1	NC_007803.1	13013	46	5	13018	GCF_000868925.1	Paramyxoviridae	V	Beilong virus	+	GRSF1
NC_007803.1	NC_007803.1	13062	46	5	13067	GCF_000868925.1	Paramyxoviridae	V	Beilong virus	+	GRSF1
NC_007803.1	NC_007803.1	13066	46	5	13071	GCF_000868925.1	Paramyxoviridae	V	Beilong virus	+	GRSF1
NC_007803.1	NC_007803.1	13304	46	5	13309	GCF_000868925.1	Paramyxoviridae	V	Beilong virus	+	GRSF1
NC_007803.1	NC_007803.1	13376	46	5	13381	GCF_000868925.1	Paramyxoviridae	V	Beilong virus	+	GRSF1
NC_007803.1	NC_007803.1	13456	46	5	13461	GCF_000868925.1	Paramyxoviridae	V	Beilong virus	+	GRSF1
NC_007803.1	NC_007803.1	13807	46	5	13812	GCF_000868925.1	Paramyxoviridae	V	Beilong virus	+	GRSF1
NC_007803.1	NC_007803.1	13923	46	5	13928	GCF_000868925.1	Paramyxoviridae	V	Beilong virus	+	GRSF1
NC_007803.1	NC_007803.1	14018	46	5	14023	GCF_000868925.1	Paramyxoviridae	V	Beilong virus	+	GRSF1
NC_007803.1	NC_007803.1	14149	46	5	14154	GCF_000868925.1	Paramyxoviridae	V	Beilong virus	+	GRSF1
NC_007803.1	NC_007803.1	14150	46	5	14155	GCF_000868925.1	Paramyxoviridae	V	Beilong virus	+	GRSF1
NC_007803.1	NC_007803.1	14213	46	5	14218	GCF_000868925.1	Paramyxoviridae	V	Beilong virus	+	GRSF1
NC_007803.1	NC_007803.1	14295	46	5	14300	GCF_000868925.1	Paramyxoviridae	V	Beilong virus	+	GRSF1
NC_007803.1	NC_007803.1	14398	46	5	14403	GCF_000868925.1	Paramyxoviridae	V	Beilong virus	+	GRSF1
NC_007803.1	NC_007803.1	14436	46	5	14441	GCF_000868925.1	Paramyxoviridae	V	Beilong virus	+	GRSF1
NC_007803.1	NC_007803.1	14437	46	5	14442	GCF_000868925.1	Paramyxoviridae	V	Beilong virus	+	GRSF1
NC_007803.1	NC_007803.1	14587	46	5	14592	GCF_000868925.1	Paramyxoviridae	V	Beilong virus	+	GRSF1
NC_007803.1	NC_007803.1	14686	46	5	14691	GCF_000868925.1	Paramyxoviridae	V	Beilong virus	+	GRSF1
NC_007803.1	NC_007803.1	14733	46	5	14738	GCF_000868925.1	Paramyxoviridae	V	Beilong virus	+	GRSF1
NC_007803.1	NC_007803.1	14812	46	5	14817	GCF_000868925.1	Paramyxoviridae	V	Beilong virus	+	GRSF1
NC_007803.1	NC_007803.1	14838	46	5	14843	GCF_000868925.1	Paramyxoviridae	V	Beilong virus	+	GRSF1
NC_007803.1	NC_007803.1	14870	46	5	14875	GCF_000868925.1	Paramyxoviridae	V	Beilong virus	+	GRSF1
NC_007803.1	NC_007803.1	15336	46	5	15341	GCF_000868925.1	Paramyxoviridae	V	Beilong virus	+	GRSF1
NC_007803.1	NC_007803.1	15337	46	5	15342	GCF_000868925.1	Paramyxoviridae	V	Beilong virus	+	GRSF1
NC_007803.1	NC_007803.1	15338	46	5	15343	GCF_000868925.1	Paramyxoviridae	V	Beilong virus	+	GRSF1
NC_007803.1	NC_007803.1	15339	46	5	15344	GCF_000868925.1	Paramyxoviridae	V	Beilong virus	+	GRSF1
NC_007803.1	NC_007803.1	16027	46	5	16032	GCF_000868925.1	Paramyxoviridae	V	Beilong virus	+	GRSF1
NC_007803.1	NC_007803.1	16151	46	5	16156	GCF_000868925.1	Paramyxoviridae	V	Beilong virus	+	GRSF1
NC_007803.1	NC_007803.1	16292	46	5	16297	GCF_000868925.1	Paramyxoviridae	V	Beilong virus	+	GRSF1
NC_007803.1	NC_007803.1	16397	46	5	16402	GCF_000868925.1	Paramyxoviridae	V	Beilong virus	+	GRSF1
NC_007803.1	NC_007803.1	17041	46	5	17046	GCF_000868925.1	Paramyxoviridae	V	Beilong virus	+	GRSF1
NC_007803.1	NC_007803.1	17153	46	5	17158	GCF_000868925.1	Paramyxoviridae	V	Beilong virus	+	GRSF1
NC_007803.1	NC_007803.1	17160	46	5	17165	GCF_000868925.1	Paramyxoviridae	V	Beilong virus	+	GRSF1
NC_007803.1	NC_007803.1	17272	46	5	17277	GCF_000868925.1	Paramyxoviridae	V	Beilong virus	+	GRSF1
NC_007803.1	NC_007803.1	17273	46	5	17278	GCF_000868925.1	Paramyxoviridae	V	Beilong virus	+	GRSF1
NC_007803.1	NC_007803.1	17668	46	5	17673	GCF_000868925.1	Paramyxoviridae	V	Beilong virus	+	GRSF1
NC_007803.1	NC_007803.1	17736	46	5	17741	GCF_000868925.1	Paramyxoviridae	V	Beilong virus	+	GRSF1
NC_007803.1	NC_007803.1	17771	46	5	17776	GCF_000868925.1	Paramyxoviridae	V	Beilong virus	+	GRSF1
NC_007803.1	NC_007803.1	17892	46	5	17897	GCF_000868925.1	Paramyxoviridae	V	Beilong virus	+	GRSF1
NC_007803.1	NC_007803.1	17931	46	5	17936	GCF_000868925.1	Paramyxoviridae	V	Beilong virus	+	GRSF1
NC_007803.1	NC_007803.1	18051	46	5	18056	GCF_000868925.1	Paramyxoviridae	V	Beilong virus	+	GRSF1
NC_007803.1	NC_007803.1	18104	46	5	18109	GCF_000868925.1	Paramyxoviridae	V	Beilong virus	+	GRSF1
NC_007803.1	NC_007803.1	18463	46	5	18468	GCF_000868925.1	Paramyxoviridae	V	Beilong virus	+	GRSF1
NC_007803.1	NC_007803.1	18631	46	5	18636	GCF_000868925.1	Paramyxoviridae	V	Beilong virus	+	GRSF1
NC_007803.1	NC_007803.1	18684	46	5	18689	GCF_000868925.1	Paramyxoviridae	V	Beilong virus	+	GRSF1
NC_007803.1	NC_007803.1	18815	46	5	18820	GCF_000868925.1	Paramyxoviridae	V	Beilong virus	+	GRSF1
NC_007803.1	NC_007803.1	18919	46	5	18924	GCF_000868925.1	Paramyxoviridae	V	Beilong virus	+	GRSF1
NC_007803.1	NC_007803.1	18932	46	5	18937	GCF_000868925.1	Paramyxoviridae	V	Beilong virus	+	GRSF1
NC_007803.1	NC_007803.1	48	46	5	53	GCF_000868925.1	Paramyxoviridae	V	Beilong virus	-	GRSF1
NC_007803.1	NC_007803.1	418	46	5	423	GCF_000868925.1	Paramyxoviridae	V	Beilong virus	-	GRSF1
NC_007803.1	NC_007803.1	763	46	5	768	GCF_000868925.1	Paramyxoviridae	V	Beilong virus	-	GRSF1
NC_007803.1	NC_007803.1	814	46	5	819	GCF_000868925.1	Paramyxoviridae	V	Beilong virus	-	GRSF1
NC_007803.1	NC_007803.1	815	46	5	820	GCF_000868925.1	Paramyxoviridae	V	Beilong virus	-	GRSF1
NC_007803.1	NC_007803.1	913	46	5	918	GCF_000868925.1	Paramyxoviridae	V	Beilong virus	-	GRSF1
NC_007803.1	NC_007803.1	1016	46	5	1021	GCF_000868925.1	Paramyxoviridae	V	Beilong virus	-	GRSF1
NC_007803.1	NC_007803.1	1049	46	5	1054	GCF_000868925.1	Paramyxoviridae	V	Beilong virus	-	GRSF1
NC_007803.1	NC_007803.1	1168	46	5	1173	GCF_000868925.1	Paramyxoviridae	V	Beilong virus	-	GRSF1
NC_007803.1	NC_007803.1	1201	46	5	1206	GCF_000868925.1	Paramyxoviridae	V	Beilong virus	-	GRSF1
NC_007803.1	NC_007803.1	1687	46	5	1692	GCF_000868925.1	Paramyxoviridae	V	Beilong virus	-	GRSF1
NC_007803.1	NC_007803.1	2009	46	5	2014	GCF_000868925.1	Paramyxoviridae	V	Beilong virus	-	GRSF1
NC_007803.1	NC_007803.1	2077	46	5	2082	GCF_000868925.1	Paramyxoviridae	V	Beilong virus	-	GRSF1
NC_007803.1	NC_007803.1	2245	46	5	2250	GCF_000868925.1	Paramyxoviridae	V	Beilong virus	-	GRSF1
NC_007803.1	NC_007803.1	2410	46	5	2415	GCF_000868925.1	Paramyxoviridae	V	Beilong virus	-	GRSF1
NC_007803.1	NC_007803.1	2475	46	5	2480	GCF_000868925.1	Paramyxoviridae	V	Beilong virus	-	GRSF1
NC_007803.1	NC_007803.1	2476	46	5	2481	GCF_000868925.1	Paramyxoviridae	V	Beilong virus	-	GRSF1
NC_007803.1	NC_007803.1	2551	46	5	2556	GCF_000868925.1	Paramyxoviridae	V	Beilong virus	-	GRSF1
NC_007803.1	NC_007803.1	2798	46	5	2803	GCF_000868925.1	Paramyxoviridae	V	Beilong virus	-	GRSF1
NC_007803.1	NC_007803.1	2847	46	5	2852	GCF_000868925.1	Paramyxoviridae	V	Beilong virus	-	GRSF1
NC_007803.1	NC_007803.1	3052	46	5	3057	GCF_000868925.1	Paramyxoviridae	V	Beilong virus	-	GRSF1
NC_007803.1	NC_007803.1	3601	46	5	3606	GCF_000868925.1	Paramyxoviridae	V	Beilong virus	-	GRSF1
NC_007803.1	NC_007803.1	3691	46	5	3696	GCF_000868925.1	Paramyxoviridae	V	Beilong virus	-	GRSF1
NC_007803.1	NC_007803.1	3817	46	5	3822	GCF_000868925.1	Paramyxoviridae	V	Beilong virus	-	GRSF1
NC_007803.1	NC_007803.1	3913	46	5	3918	GCF_000868925.1	Paramyxoviridae	V	Beilong virus	-	GRSF1
NC_007803.1	NC_007803.1	3926	46	5	3931	GCF_000868925.1	Paramyxoviridae	V	Beilong virus	-	GRSF1
NC_007803.1	NC_007803.1	3927	46	5	3932	GCF_000868925.1	Paramyxoviridae	V	Beilong virus	-	GRSF1
NC_007803.1	NC_007803.1	4425	46	5	4430	GCF_000868925.1	Paramyxoviridae	V	Beilong virus	-	GRSF1
NC_007803.1	NC_007803.1	5152	46	5	5157	GCF_000868925.1	Paramyxoviridae	V	Beilong virus	-	GRSF1
NC_007803.1	NC_007803.1	5153	46	5	5158	GCF_000868925.1	Paramyxoviridae	V	Beilong virus	-	GRSF1
NC_007803.1	NC_007803.1	5154	46	5	5159	GCF_000868925.1	Paramyxoviridae	V	Beilong virus	-	GRSF1
NC_007803.1	NC_007803.1	5541	46	5	5546	GCF_000868925.1	Paramyxoviridae	V	Beilong virus	-	GRSF1
NC_007803.1	NC_007803.1	5542	46	5	5547	GCF_000868925.1	Paramyxoviridae	V	Beilong virus	-	GRSF1
NC_007803.1	NC_007803.1	5647	46	5	5652	GCF_000868925.1	Paramyxoviridae	V	Beilong virus	-	GRSF1
NC_007803.1	NC_007803.1	6400	46	5	6405	GCF_000868925.1	Paramyxoviridae	V	Beilong virus	-	GRSF1
NC_007803.1	NC_007803.1	6497	46	5	6502	GCF_000868925.1	Paramyxoviridae	V	Beilong virus	-	GRSF1
NC_007803.1	NC_007803.1	6526	46	5	6531	GCF_000868925.1	Paramyxoviridae	V	Beilong virus	-	GRSF1
NC_007803.1	NC_007803.1	6879	46	5	6884	GCF_000868925.1	Paramyxoviridae	V	Beilong virus	-	GRSF1
NC_007803.1	NC_007803.1	7032	46	5	7037	GCF_000868925.1	Paramyxoviridae	V	Beilong virus	-	GRSF1
NC_007803.1	NC_007803.1	7112	46	5	7117	GCF_000868925.1	Paramyxoviridae	V	Beilong virus	-	GRSF1
NC_007803.1	NC_007803.1	7166	46	5	7171	GCF_000868925.1	Paramyxoviridae	V	Beilong virus	-	GRSF1
NC_007803.1	NC_007803.1	7433	46	5	7438	GCF_000868925.1	Paramyxoviridae	V	Beilong virus	-	GRSF1
NC_007803.1	NC_007803.1	7579	46	5	7584	GCF_000868925.1	Paramyxoviridae	V	Beilong virus	-	GRSF1
NC_007803.1	NC_007803.1	7749	46	5	7754	GCF_000868925.1	Paramyxoviridae	V	Beilong virus	-	GRSF1
NC_007803.1	NC_007803.1	8030	46	5	8035	GCF_000868925.1	Paramyxoviridae	V	Beilong virus	-	GRSF1
NC_007803.1	NC_007803.1	8039	46	5	8044	GCF_000868925.1	Paramyxoviridae	V	Beilong virus	-	GRSF1
NC_007803.1	NC_007803.1	8141	46	5	8146	GCF_000868925.1	Paramyxoviridae	V	Beilong virus	-	GRSF1
NC_007803.1	NC_007803.1	8142	46	5	8147	GCF_000868925.1	Paramyxoviridae	V	Beilong virus	-	GRSF1
NC_007803.1	NC_007803.1	8143	46	5	8148	GCF_000868925.1	Paramyxoviridae	V	Beilong virus	-	GRSF1
NC_007803.1	NC_007803.1	8198	46	5	8203	GCF_000868925.1	Paramyxoviridae	V	Beilong virus	-	GRSF1
NC_007803.1	NC_007803.1	8281	46	5	8286	GCF_000868925.1	Paramyxoviridae	V	Beilong virus	-	GRSF1
NC_007803.1	NC_007803.1	8443	46	5	8448	GCF_000868925.1	Paramyxoviridae	V	Beilong virus	-	GRSF1
NC_007803.1	NC_007803.1	8457	46	5	8462	GCF_000868925.1	Paramyxoviridae	V	Beilong virus	-	GRSF1
NC_007803.1	NC_007803.1	8766	46	5	8771	GCF_000868925.1	Paramyxoviridae	V	Beilong virus	-	GRSF1
NC_007803.1	NC_007803.1	8932	46	5	8937	GCF_000868925.1	Paramyxoviridae	V	Beilong virus	-	GRSF1
NC_007803.1	NC_007803.1	8933	46	5	8938	GCF_000868925.1	Paramyxoviridae	V	Beilong virus	-	GRSF1
NC_007803.1	NC_007803.1	9001	46	5	9006	GCF_000868925.1	Paramyxoviridae	V	Beilong virus	-	GRSF1
NC_007803.1	NC_007803.1	9088	46	5	9093	GCF_000868925.1	Paramyxoviridae	V	Beilong virus	-	GRSF1
NC_007803.1	NC_007803.1	9194	46	5	9199	GCF_000868925.1	Paramyxoviridae	V	Beilong virus	-	GRSF1
NC_007803.1	NC_007803.1	9393	46	5	9398	GCF_000868925.1	Paramyxoviridae	V	Beilong virus	-	GRSF1
NC_007803.1	NC_007803.1	9528	46	5	9533	GCF_000868925.1	Paramyxoviridae	V	Beilong virus	-	GRSF1
NC_007803.1	NC_007803.1	9736	46	5	9741	GCF_000868925.1	Paramyxoviridae	V	Beilong virus	-	GRSF1
NC_007803.1	NC_007803.1	9853	46	5	9858	GCF_000868925.1	Paramyxoviridae	V	Beilong virus	-	GRSF1
NC_007803.1	NC_007803.1	9854	46	5	9859	GCF_000868925.1	Paramyxoviridae	V	Beilong virus	-	GRSF1
NC_007803.1	NC_007803.1	9855	46	5	9860	GCF_000868925.1	Paramyxoviridae	V	Beilong virus	-	GRSF1
NC_007803.1	NC_007803.1	9883	46	5	9888	GCF_000868925.1	Paramyxoviridae	V	Beilong virus	-	GRSF1
NC_007803.1	NC_007803.1	10155	46	5	10160	GCF_000868925.1	Paramyxoviridae	V	Beilong virus	-	GRSF1
NC_007803.1	NC_007803.1	10337	46	5	10342	GCF_000868925.1	Paramyxoviridae	V	Beilong virus	-	GRSF1
NC_007803.1	NC_007803.1	10565	46	5	10570	GCF_000868925.1	Paramyxoviridae	V	Beilong virus	-	GRSF1
NC_007803.1	NC_007803.1	10773	46	5	10778	GCF_000868925.1	Paramyxoviridae	V	Beilong virus	-	GRSF1
NC_007803.1	NC_007803.1	10818	46	5	10823	GCF_000868925.1	Paramyxoviridae	V	Beilong virus	-	GRSF1
NC_007803.1	NC_007803.1	11144	46	5	11149	GCF_000868925.1	Paramyxoviridae	V	Beilong virus	-	GRSF1
NC_007803.1	NC_007803.1	11371	46	5	11376	GCF_000868925.1	Paramyxoviridae	V	Beilong virus	-	GRSF1
NC_007803.1	NC_007803.1	11386	46	5	11391	GCF_000868925.1	Paramyxoviridae	V	Beilong virus	-	GRSF1
NC_007803.1	NC_007803.1	11428	46	5	11433	GCF_000868925.1	Paramyxoviridae	V	Beilong virus	-	GRSF1
NC_007803.1	NC_007803.1	11566	46	5	11571	GCF_000868925.1	Paramyxoviridae	V	Beilong virus	-	GRSF1
NC_007803.1	NC_007803.1	11567	46	5	11572	GCF_000868925.1	Paramyxoviridae	V	Beilong virus	-	GRSF1
NC_007803.1	NC_007803.1	11568	46	5	11573	GCF_000868925.1	Paramyxoviridae	V	Beilong virus	-	GRSF1
NC_007803.1	NC_007803.1	11771	46	5	11776	GCF_000868925.1	Paramyxoviridae	V	Beilong virus	-	GRSF1
NC_007803.1	NC_007803.1	12056	46	5	12061	GCF_000868925.1	Paramyxoviridae	V	Beilong virus	-	GRSF1
NC_007803.1	NC_007803.1	12236	46	5	12241	GCF_000868925.1	Paramyxoviridae	V	Beilong virus	-	GRSF1
NC_007803.1	NC_007803.1	12320	46	5	12325	GCF_000868925.1	Paramyxoviridae	V	Beilong virus	-	GRSF1
NC_007803.1	NC_007803.1	12321	46	5	12326	GCF_000868925.1	Paramyxoviridae	V	Beilong virus	-	GRSF1
NC_007803.1	NC_007803.1	12322	46	5	12327	GCF_000868925.1	Paramyxoviridae	V	Beilong virus	-	GRSF1
NC_007803.1	NC_007803.1	12323	46	5	12328	GCF_000868925.1	Paramyxoviridae	V	Beilong virus	-	GRSF1
NC_007803.1	NC_007803.1	12682	46	5	12687	GCF_000868925.1	Paramyxoviridae	V	Beilong virus	-	GRSF1
NC_007803.1	NC_007803.1	13074	46	5	13079	GCF_000868925.1	Paramyxoviridae	V	Beilong virus	-	GRSF1
NC_007803.1	NC_007803.1	13164	46	5	13169	GCF_000868925.1	Paramyxoviridae	V	Beilong virus	-	GRSF1
NC_007803.1	NC_007803.1	13257	46	5	13262	GCF_000868925.1	Paramyxoviridae	V	Beilong virus	-	GRSF1
NC_007803.1	NC_007803.1	13258	46	5	13263	GCF_000868925.1	Paramyxoviridae	V	Beilong virus	-	GRSF1
NC_007803.1	NC_007803.1	13339	46	5	13344	GCF_000868925.1	Paramyxoviridae	V	Beilong virus	-	GRSF1
NC_007803.1	NC_007803.1	13340	46	5	13345	GCF_000868925.1	Paramyxoviridae	V	Beilong virus	-	GRSF1
NC_007803.1	NC_007803.1	13531	46	5	13536	GCF_000868925.1	Paramyxoviridae	V	Beilong virus	-	GRSF1
NC_007803.1	NC_007803.1	13716	46	5	13721	GCF_000868925.1	Paramyxoviridae	V	Beilong virus	-	GRSF1
NC_007803.1	NC_007803.1	13717	46	5	13722	GCF_000868925.1	Paramyxoviridae	V	Beilong virus	-	GRSF1
NC_007803.1	NC_007803.1	13825	46	5	13830	GCF_000868925.1	Paramyxoviridae	V	Beilong virus	-	GRSF1
NC_007803.1	NC_007803.1	14124	46	5	14129	GCF_000868925.1	Paramyxoviridae	V	Beilong virus	-	GRSF1
NC_007803.1	NC_007803.1	14272	46	5	14277	GCF_000868925.1	Paramyxoviridae	V	Beilong virus	-	GRSF1
NC_007803.1	NC_007803.1	14312	46	5	14317	GCF_000868925.1	Paramyxoviridae	V	Beilong virus	-	GRSF1
NC_007803.1	NC_007803.1	14400	46	5	14405	GCF_000868925.1	Paramyxoviridae	V	Beilong virus	-	GRSF1
NC_007803.1	NC_007803.1	14788	46	5	14793	GCF_000868925.1	Paramyxoviridae	V	Beilong virus	-	GRSF1
NC_007803.1	NC_007803.1	15214	46	5	15219	GCF_000868925.1	Paramyxoviridae	V	Beilong virus	-	GRSF1
NC_007803.1	NC_007803.1	15328	46	5	15333	GCF_000868925.1	Paramyxoviridae	V	Beilong virus	-	GRSF1
NC_007803.1	NC_007803.1	15473	46	5	15478	GCF_000868925.1	Paramyxoviridae	V	Beilong virus	-	GRSF1
NC_007803.1	NC_007803.1	15474	46	5	15479	GCF_000868925.1	Paramyxoviridae	V	Beilong virus	-	GRSF1
NC_007803.1	NC_007803.1	15505	46	5	15510	GCF_000868925.1	Paramyxoviridae	V	Beilong virus	-	GRSF1
NC_007803.1	NC_007803.1	15622	46	5	15627	GCF_000868925.1	Paramyxoviridae	V	Beilong virus	-	GRSF1
NC_007803.1	NC_007803.1	15673	46	5	15678	GCF_000868925.1	Paramyxoviridae	V	Beilong virus	-	GRSF1
NC_007803.1	NC_007803.1	15951	46	5	15956	GCF_000868925.1	Paramyxoviridae	V	Beilong virus	-	GRSF1
NC_007803.1	NC_007803.1	15952	46	5	15957	GCF_000868925.1	Paramyxoviridae	V	Beilong virus	-	GRSF1
NC_007803.1	NC_007803.1	16069	46	5	16074	GCF_000868925.1	Paramyxoviridae	V	Beilong virus	-	GRSF1
NC_007803.1	NC_007803.1	16126	46	5	16131	GCF_000868925.1	Paramyxoviridae	V	Beilong virus	-	GRSF1
NC_007803.1	NC_007803.1	16288	46	5	16293	GCF_000868925.1	Paramyxoviridae	V	Beilong virus	-	GRSF1
NC_007803.1	NC_007803.1	16563	46	5	16568	GCF_000868925.1	Paramyxoviridae	V	Beilong virus	-	GRSF1
NC_007803.1	NC_007803.1	16581	46	5	16586	GCF_000868925.1	Paramyxoviridae	V	Beilong virus	-	GRSF1
NC_007803.1	NC_007803.1	16582	46	5	16587	GCF_000868925.1	Paramyxoviridae	V	Beilong virus	-	GRSF1
NC_007803.1	NC_007803.1	16593	46	5	16598	GCF_000868925.1	Paramyxoviridae	V	Beilong virus	-	GRSF1
NC_007803.1	NC_007803.1	16594	46	5	16599	GCF_000868925.1	Paramyxoviridae	V	Beilong virus	-	GRSF1
NC_007803.1	NC_007803.1	16962	46	5	16967	GCF_000868925.1	Paramyxoviridae	V	Beilong virus	-	GRSF1
NC_007803.1	NC_007803.1	16977	46	5	16982	GCF_000868925.1	Paramyxoviridae	V	Beilong virus	-	GRSF1
NC_007803.1	NC_007803.1	17060	46	5	17065	GCF_000868925.1	Paramyxoviridae	V	Beilong virus	-	GRSF1
NC_007803.1	NC_007803.1	17082	46	5	17087	GCF_000868925.1	Paramyxoviridae	V	Beilong virus	-	GRSF1
NC_007803.1	NC_007803.1	17366	46	5	17371	GCF_000868925.1	Paramyxoviridae	V	Beilong virus	-	GRSF1
NC_007803.1	NC_007803.1	17587	46	5	17592	GCF_000868925.1	Paramyxoviridae	V	Beilong virus	-	GRSF1
NC_007803.1	NC_007803.1	17756	46	5	17761	GCF_000868925.1	Paramyxoviridae	V	Beilong virus	-	GRSF1
NC_007803.1	NC_007803.1	17757	46	5	17762	GCF_000868925.1	Paramyxoviridae	V	Beilong virus	-	GRSF1
NC_007803.1	NC_007803.1	17821	46	5	17826	GCF_000868925.1	Paramyxoviridae	V	Beilong virus	-	GRSF1
NC_007803.1	NC_007803.1	18183	46	5	18188	GCF_000868925.1	Paramyxoviridae	V	Beilong virus	-	GRSF1
NC_007803.1	NC_007803.1	18380	46	5	18385	GCF_000868925.1	Paramyxoviridae	V	Beilong virus	-	GRSF1
NC_007803.1	NC_007803.1	18385	46	5	18390	GCF_000868925.1	Paramyxoviridae	V	Beilong virus	-	GRSF1
NC_007803.1	NC_007803.1	18826	46	5	18831	GCF_000868925.1	Paramyxoviridae	V	Beilong virus	-	GRSF1
NC_007803.1	NC_007803.1	19054	46	5	19059	GCF_000868925.1	Paramyxoviridae	V	Beilong virus	-	GRSF1
NC_007803.1	NC_007803.1	19055	46	5	19060	GCF_000868925.1	Paramyxoviridae	V	Beilong virus	-	GRSF1
NC_007803.1	NC_007803.1	19056	46	5	19061	GCF_000868925.1	Paramyxoviridae	V	Beilong virus	-	GRSF1
NC_009527.1	NC_009527.1	23	46	5	28	GCF_000870765.1	Rhabdoviridae	V	European bat lyssavirus 1	+	GRSF1
NC_009527.1	NC_009527.1	24	46	5	29	GCF_000870765.1	Rhabdoviridae	V	European bat lyssavirus 1	+	GRSF1
NC_009527.1	NC_009527.1	243	46	5	248	GCF_000870765.1	Rhabdoviridae	V	European bat lyssavirus 1	+	GRSF1
NC_009527.1	NC_009527.1	366	46	5	371	GCF_000870765.1	Rhabdoviridae	V	European bat lyssavirus 1	+	GRSF1
NC_009527.1	NC_009527.1	367	46	5	372	GCF_000870765.1	Rhabdoviridae	V	European bat lyssavirus 1	+	GRSF1
NC_009527.1	NC_009527.1	543	46	5	548	GCF_000870765.1	Rhabdoviridae	V	European bat lyssavirus 1	+	GRSF1
NC_009527.1	NC_009527.1	690	46	5	695	GCF_000870765.1	Rhabdoviridae	V	European bat lyssavirus 1	+	GRSF1
NC_009527.1	NC_009527.1	747	46	5	752	GCF_000870765.1	Rhabdoviridae	V	European bat lyssavirus 1	+	GRSF1
NC_009527.1	NC_009527.1	780	46	5	785	GCF_000870765.1	Rhabdoviridae	V	European bat lyssavirus 1	+	GRSF1
NC_009527.1	NC_009527.1	798	46	5	803	GCF_000870765.1	Rhabdoviridae	V	European bat lyssavirus 1	+	GRSF1
NC_009527.1	NC_009527.1	829	46	5	834	GCF_000870765.1	Rhabdoviridae	V	European bat lyssavirus 1	+	GRSF1
NC_009527.1	NC_009527.1	1013	46	5	1018	GCF_000870765.1	Rhabdoviridae	V	European bat lyssavirus 1	+	GRSF1
NC_009527.1	NC_009527.1	1091	46	5	1096	GCF_000870765.1	Rhabdoviridae	V	European bat lyssavirus 1	+	GRSF1
NC_009527.1	NC_009527.1	1092	46	5	1097	GCF_000870765.1	Rhabdoviridae	V	European bat lyssavirus 1	+	GRSF1
NC_009527.1	NC_009527.1	1093	46	5	1098	GCF_000870765.1	Rhabdoviridae	V	European bat lyssavirus 1	+	GRSF1
NC_009527.1	NC_009527.1	1094	46	5	1099	GCF_000870765.1	Rhabdoviridae	V	European bat lyssavirus 1	+	GRSF1
NC_009527.1	NC_009527.1	1104	46	5	1109	GCF_000870765.1	Rhabdoviridae	V	European bat lyssavirus 1	+	GRSF1
NC_009527.1	NC_009527.1	1105	46	5	1110	GCF_000870765.1	Rhabdoviridae	V	European bat lyssavirus 1	+	GRSF1
NC_009527.1	NC_009527.1	1124	46	5	1129	GCF_000870765.1	Rhabdoviridae	V	European bat lyssavirus 1	+	GRSF1
NC_009527.1	NC_009527.1	1221	46	5	1226	GCF_000870765.1	Rhabdoviridae	V	European bat lyssavirus 1	+	GRSF1
NC_009527.1	NC_009527.1	1308	46	5	1313	GCF_000870765.1	Rhabdoviridae	V	European bat lyssavirus 1	+	GRSF1
NC_009527.1	NC_009527.1	1441	46	5	1446	GCF_000870765.1	Rhabdoviridae	V	European bat lyssavirus 1	+	GRSF1
NC_009527.1	NC_009527.1	1703	46	5	1708	GCF_000870765.1	Rhabdoviridae	V	European bat lyssavirus 1	+	GRSF1
NC_009527.1	NC_009527.1	1739	46	5	1744	GCF_000870765.1	Rhabdoviridae	V	European bat lyssavirus 1	+	GRSF1
NC_009527.1	NC_009527.1	1814	46	5	1819	GCF_000870765.1	Rhabdoviridae	V	European bat lyssavirus 1	+	GRSF1
NC_009527.1	NC_009527.1	2008	46	5	2013	GCF_000870765.1	Rhabdoviridae	V	European bat lyssavirus 1	+	GRSF1
NC_009527.1	NC_009527.1	2012	46	5	2017	GCF_000870765.1	Rhabdoviridae	V	European bat lyssavirus 1	+	GRSF1
NC_009527.1	NC_009527.1	2253	46	5	2258	GCF_000870765.1	Rhabdoviridae	V	European bat lyssavirus 1	+	GRSF1
NC_009527.1	NC_009527.1	2254	46	5	2259	GCF_000870765.1	Rhabdoviridae	V	European bat lyssavirus 1	+	GRSF1
NC_009527.1	NC_009527.1	2306	46	5	2311	GCF_000870765.1	Rhabdoviridae	V	European bat lyssavirus 1	+	GRSF1
NC_009527.1	NC_009527.1	2307	46	5	2312	GCF_000870765.1	Rhabdoviridae	V	European bat lyssavirus 1	+	GRSF1
NC_009527.1	NC_009527.1	2630	46	5	2635	GCF_000870765.1	Rhabdoviridae	V	European bat lyssavirus 1	+	GRSF1
NC_009527.1	NC_009527.1	2664	46	5	2669	GCF_000870765.1	Rhabdoviridae	V	European bat lyssavirus 1	+	GRSF1
NC_009527.1	NC_009527.1	2735	46	5	2740	GCF_000870765.1	Rhabdoviridae	V	European bat lyssavirus 1	+	GRSF1
NC_009527.1	NC_009527.1	2736	46	5	2741	GCF_000870765.1	Rhabdoviridae	V	European bat lyssavirus 1	+	GRSF1
NC_009527.1	NC_009527.1	2747	46	5	2752	GCF_000870765.1	Rhabdoviridae	V	European bat lyssavirus 1	+	GRSF1
NC_009527.1	NC_009527.1	2786	46	5	2791	GCF_000870765.1	Rhabdoviridae	V	European bat lyssavirus 1	+	GRSF1
NC_009527.1	NC_009527.1	2829	46	5	2834	GCF_000870765.1	Rhabdoviridae	V	European bat lyssavirus 1	+	GRSF1
NC_009527.1	NC_009527.1	2891	46	5	2896	GCF_000870765.1	Rhabdoviridae	V	European bat lyssavirus 1	+	GRSF1
NC_009527.1	NC_009527.1	2892	46	5	2897	GCF_000870765.1	Rhabdoviridae	V	European bat lyssavirus 1	+	GRSF1
NC_009527.1	NC_009527.1	2925	46	5	2930	GCF_000870765.1	Rhabdoviridae	V	European bat lyssavirus 1	+	GRSF1
NC_009527.1	NC_009527.1	2989	46	5	2994	GCF_000870765.1	Rhabdoviridae	V	European bat lyssavirus 1	+	GRSF1
NC_009527.1	NC_009527.1	2990	46	5	2995	GCF_000870765.1	Rhabdoviridae	V	European bat lyssavirus 1	+	GRSF1
NC_009527.1	NC_009527.1	3470	46	5	3475	GCF_000870765.1	Rhabdoviridae	V	European bat lyssavirus 1	+	GRSF1
NC_009527.1	NC_009527.1	3515	46	5	3520	GCF_000870765.1	Rhabdoviridae	V	European bat lyssavirus 1	+	GRSF1
NC_009527.1	NC_009527.1	3543	46	5	3548	GCF_000870765.1	Rhabdoviridae	V	European bat lyssavirus 1	+	GRSF1
NC_009527.1	NC_009527.1	3597	46	5	3602	GCF_000870765.1	Rhabdoviridae	V	European bat lyssavirus 1	+	GRSF1
NC_009527.1	NC_009527.1	4031	46	5	4036	GCF_000870765.1	Rhabdoviridae	V	European bat lyssavirus 1	+	GRSF1
NC_009527.1	NC_009527.1	4032	46	5	4037	GCF_000870765.1	Rhabdoviridae	V	European bat lyssavirus 1	+	GRSF1
NC_009527.1	NC_009527.1	4056	46	5	4061	GCF_000870765.1	Rhabdoviridae	V	European bat lyssavirus 1	+	GRSF1
NC_009527.1	NC_009527.1	4057	46	5	4062	GCF_000870765.1	Rhabdoviridae	V	European bat lyssavirus 1	+	GRSF1
NC_009527.1	NC_009527.1	4090	46	5	4095	GCF_000870765.1	Rhabdoviridae	V	European bat lyssavirus 1	+	GRSF1
NC_009527.1	NC_009527.1	4210	46	5	4215	GCF_000870765.1	Rhabdoviridae	V	European bat lyssavirus 1	+	GRSF1
NC_009527.1	NC_009527.1	4299	46	5	4304	GCF_000870765.1	Rhabdoviridae	V	European bat lyssavirus 1	+	GRSF1
NC_009527.1	NC_009527.1	4398	46	5	4403	GCF_000870765.1	Rhabdoviridae	V	European bat lyssavirus 1	+	GRSF1
NC_009527.1	NC_009527.1	4413	46	5	4418	GCF_000870765.1	Rhabdoviridae	V	European bat lyssavirus 1	+	GRSF1
NC_009527.1	NC_009527.1	4414	46	5	4419	GCF_000870765.1	Rhabdoviridae	V	European bat lyssavirus 1	+	GRSF1
NC_009527.1	NC_009527.1	4415	46	5	4420	GCF_000870765.1	Rhabdoviridae	V	European bat lyssavirus 1	+	GRSF1
NC_009527.1	NC_009527.1	4416	46	5	4421	GCF_000870765.1	Rhabdoviridae	V	European bat lyssavirus 1	+	GRSF1
NC_009527.1	NC_009527.1	4455	46	5	4460	GCF_000870765.1	Rhabdoviridae	V	European bat lyssavirus 1	+	GRSF1
NC_009527.1	NC_009527.1	4473	46	5	4478	GCF_000870765.1	Rhabdoviridae	V	European bat lyssavirus 1	+	GRSF1
NC_009527.1	NC_009527.1	4474	46	5	4479	GCF_000870765.1	Rhabdoviridae	V	European bat lyssavirus 1	+	GRSF1
NC_009527.1	NC_009527.1	4475	46	5	4480	GCF_000870765.1	Rhabdoviridae	V	European bat lyssavirus 1	+	GRSF1
NC_009527.1	NC_009527.1	4667	46	5	4672	GCF_000870765.1	Rhabdoviridae	V	European bat lyssavirus 1	+	GRSF1
NC_009527.1	NC_009527.1	4852	46	5	4857	GCF_000870765.1	Rhabdoviridae	V	European bat lyssavirus 1	+	GRSF1
NC_009527.1	NC_009527.1	4868	46	5	4873	GCF_000870765.1	Rhabdoviridae	V	European bat lyssavirus 1	+	GRSF1
NC_009527.1	NC_009527.1	4869	46	5	4874	GCF_000870765.1	Rhabdoviridae	V	European bat lyssavirus 1	+	GRSF1
NC_009527.1	NC_009527.1	5014	46	5	5019	GCF_000870765.1	Rhabdoviridae	V	European bat lyssavirus 1	+	GRSF1
NC_009527.1	NC_009527.1	5308	46	5	5313	GCF_000870765.1	Rhabdoviridae	V	European bat lyssavirus 1	+	GRSF1
NC_009527.1	NC_009527.1	5309	46	5	5314	GCF_000870765.1	Rhabdoviridae	V	European bat lyssavirus 1	+	GRSF1
NC_009527.1	NC_009527.1	5310	46	5	5315	GCF_000870765.1	Rhabdoviridae	V	European bat lyssavirus 1	+	GRSF1
NC_009527.1	NC_009527.1	5329	46	5	5334	GCF_000870765.1	Rhabdoviridae	V	European bat lyssavirus 1	+	GRSF1
NC_009527.1	NC_009527.1	5618	46	5	5623	GCF_000870765.1	Rhabdoviridae	V	European bat lyssavirus 1	+	GRSF1
NC_009527.1	NC_009527.1	5762	46	5	5767	GCF_000870765.1	Rhabdoviridae	V	European bat lyssavirus 1	+	GRSF1
NC_009527.1	NC_009527.1	5893	46	5	5898	GCF_000870765.1	Rhabdoviridae	V	European bat lyssavirus 1	+	GRSF1
NC_009527.1	NC_009527.1	5894	46	5	5899	GCF_000870765.1	Rhabdoviridae	V	European bat lyssavirus 1	+	GRSF1
NC_009527.1	NC_009527.1	5895	46	5	5900	GCF_000870765.1	Rhabdoviridae	V	European bat lyssavirus 1	+	GRSF1
NC_009527.1	NC_009527.1	6015	46	5	6020	GCF_000870765.1	Rhabdoviridae	V	European bat lyssavirus 1	+	GRSF1
NC_009527.1	NC_009527.1	6093	46	5	6098	GCF_000870765.1	Rhabdoviridae	V	European bat lyssavirus 1	+	GRSF1
NC_009527.1	NC_009527.1	6105	46	5	6110	GCF_000870765.1	Rhabdoviridae	V	European bat lyssavirus 1	+	GRSF1
NC_009527.1	NC_009527.1	6106	46	5	6111	GCF_000870765.1	Rhabdoviridae	V	European bat lyssavirus 1	+	GRSF1
NC_009527.1	NC_009527.1	6107	46	5	6112	GCF_000870765.1	Rhabdoviridae	V	European bat lyssavirus 1	+	GRSF1
NC_009527.1	NC_009527.1	6418	46	5	6423	GCF_000870765.1	Rhabdoviridae	V	European bat lyssavirus 1	+	GRSF1
NC_009527.1	NC_009527.1	6464	46	5	6469	GCF_000870765.1	Rhabdoviridae	V	European bat lyssavirus 1	+	GRSF1
NC_009527.1	NC_009527.1	6561	46	5	6566	GCF_000870765.1	Rhabdoviridae	V	European bat lyssavirus 1	+	GRSF1
NC_009527.1	NC_009527.1	6562	46	5	6567	GCF_000870765.1	Rhabdoviridae	V	European bat lyssavirus 1	+	GRSF1
NC_009527.1	NC_009527.1	6589	46	5	6594	GCF_000870765.1	Rhabdoviridae	V	European bat lyssavirus 1	+	GRSF1
NC_009527.1	NC_009527.1	6590	46	5	6595	GCF_000870765.1	Rhabdoviridae	V	European bat lyssavirus 1	+	GRSF1
NC_009527.1	NC_009527.1	6690	46	5	6695	GCF_000870765.1	Rhabdoviridae	V	European bat lyssavirus 1	+	GRSF1
NC_009527.1	NC_009527.1	6691	46	5	6696	GCF_000870765.1	Rhabdoviridae	V	European bat lyssavirus 1	+	GRSF1
NC_009527.1	NC_009527.1	6809	46	5	6814	GCF_000870765.1	Rhabdoviridae	V	European bat lyssavirus 1	+	GRSF1
NC_009527.1	NC_009527.1	6810	46	5	6815	GCF_000870765.1	Rhabdoviridae	V	European bat lyssavirus 1	+	GRSF1
NC_009527.1	NC_009527.1	7033	46	5	7038	GCF_000870765.1	Rhabdoviridae	V	European bat lyssavirus 1	+	GRSF1
NC_009527.1	NC_009527.1	7099	46	5	7104	GCF_000870765.1	Rhabdoviridae	V	European bat lyssavirus 1	+	GRSF1
NC_009527.1	NC_009527.1	7425	46	5	7430	GCF_000870765.1	Rhabdoviridae	V	European bat lyssavirus 1	+	GRSF1
NC_009527.1	NC_009527.1	7467	46	5	7472	GCF_000870765.1	Rhabdoviridae	V	European bat lyssavirus 1	+	GRSF1
NC_009527.1	NC_009527.1	7527	46	5	7532	GCF_000870765.1	Rhabdoviridae	V	European bat lyssavirus 1	+	GRSF1
NC_009527.1	NC_009527.1	7528	46	5	7533	GCF_000870765.1	Rhabdoviridae	V	European bat lyssavirus 1	+	GRSF1
NC_009527.1	NC_009527.1	7538	46	5	7543	GCF_000870765.1	Rhabdoviridae	V	European bat lyssavirus 1	+	GRSF1
NC_009527.1	NC_009527.1	7553	46	5	7558	GCF_000870765.1	Rhabdoviridae	V	European bat lyssavirus 1	+	GRSF1
NC_009527.1	NC_009527.1	7630	46	5	7635	GCF_000870765.1	Rhabdoviridae	V	European bat lyssavirus 1	+	GRSF1
NC_009527.1	NC_009527.1	7631	46	5	7636	GCF_000870765.1	Rhabdoviridae	V	European bat lyssavirus 1	+	GRSF1
NC_009527.1	NC_009527.1	7632	46	5	7637	GCF_000870765.1	Rhabdoviridae	V	European bat lyssavirus 1	+	GRSF1
NC_009527.1	NC_009527.1	7754	46	5	7759	GCF_000870765.1	Rhabdoviridae	V	European bat lyssavirus 1	+	GRSF1
NC_009527.1	NC_009527.1	7768	46	5	7773	GCF_000870765.1	Rhabdoviridae	V	European bat lyssavirus 1	+	GRSF1
NC_009527.1	NC_009527.1	7842	46	5	7847	GCF_000870765.1	Rhabdoviridae	V	European bat lyssavirus 1	+	GRSF1
NC_009527.1	NC_009527.1	8156	46	5	8161	GCF_000870765.1	Rhabdoviridae	V	European bat lyssavirus 1	+	GRSF1
NC_009527.1	NC_009527.1	8167	46	5	8172	GCF_000870765.1	Rhabdoviridae	V	European bat lyssavirus 1	+	GRSF1
NC_009527.1	NC_009527.1	8209	46	5	8214	GCF_000870765.1	Rhabdoviridae	V	European bat lyssavirus 1	+	GRSF1
NC_009527.1	NC_009527.1	8226	46	5	8231	GCF_000870765.1	Rhabdoviridae	V	European bat lyssavirus 1	+	GRSF1
NC_009527.1	NC_009527.1	8296	46	5	8301	GCF_000870765.1	Rhabdoviridae	V	European bat lyssavirus 1	+	GRSF1
NC_009527.1	NC_009527.1	8297	46	5	8302	GCF_000870765.1	Rhabdoviridae	V	European bat lyssavirus 1	+	GRSF1
NC_009527.1	NC_009527.1	8298	46	5	8303	GCF_000870765.1	Rhabdoviridae	V	European bat lyssavirus 1	+	GRSF1
NC_009527.1	NC_009527.1	8388	46	5	8393	GCF_000870765.1	Rhabdoviridae	V	European bat lyssavirus 1	+	GRSF1
NC_009527.1	NC_009527.1	8711	46	5	8716	GCF_000870765.1	Rhabdoviridae	V	European bat lyssavirus 1	+	GRSF1
NC_009527.1	NC_009527.1	8715	46	5	8720	GCF_000870765.1	Rhabdoviridae	V	European bat lyssavirus 1	+	GRSF1
NC_009527.1	NC_009527.1	8766	46	5	8771	GCF_000870765.1	Rhabdoviridae	V	European bat lyssavirus 1	+	GRSF1
NC_009527.1	NC_009527.1	8861	46	5	8866	GCF_000870765.1	Rhabdoviridae	V	European bat lyssavirus 1	+	GRSF1
NC_009527.1	NC_009527.1	8862	46	5	8867	GCF_000870765.1	Rhabdoviridae	V	European bat lyssavirus 1	+	GRSF1
NC_009527.1	NC_009527.1	8938	46	5	8943	GCF_000870765.1	Rhabdoviridae	V	European bat lyssavirus 1	+	GRSF1
NC_009527.1	NC_009527.1	8947	46	5	8952	GCF_000870765.1	Rhabdoviridae	V	European bat lyssavirus 1	+	GRSF1
NC_009527.1	NC_009527.1	8988	46	5	8993	GCF_000870765.1	Rhabdoviridae	V	European bat lyssavirus 1	+	GRSF1
NC_009527.1	NC_009527.1	9199	46	5	9204	GCF_000870765.1	Rhabdoviridae	V	European bat lyssavirus 1	+	GRSF1
NC_009527.1	NC_009527.1	9200	46	5	9205	GCF_000870765.1	Rhabdoviridae	V	European bat lyssavirus 1	+	GRSF1
NC_009527.1	NC_009527.1	9201	46	5	9206	GCF_000870765.1	Rhabdoviridae	V	European bat lyssavirus 1	+	GRSF1
NC_009527.1	NC_009527.1	9202	46	5	9207	GCF_000870765.1	Rhabdoviridae	V	European bat lyssavirus 1	+	GRSF1
NC_009527.1	NC_009527.1	9545	46	5	9550	GCF_000870765.1	Rhabdoviridae	V	European bat lyssavirus 1	+	GRSF1
NC_009527.1	NC_009527.1	9590	46	5	9595	GCF_000870765.1	Rhabdoviridae	V	European bat lyssavirus 1	+	GRSF1
NC_009527.1	NC_009527.1	9601	46	5	9606	GCF_000870765.1	Rhabdoviridae	V	European bat lyssavirus 1	+	GRSF1
NC_009527.1	NC_009527.1	9641	46	5	9646	GCF_000870765.1	Rhabdoviridae	V	European bat lyssavirus 1	+	GRSF1
NC_009527.1	NC_009527.1	9710	46	5	9715	GCF_000870765.1	Rhabdoviridae	V	European bat lyssavirus 1	+	GRSF1
NC_009527.1	NC_009527.1	9720	46	5	9725	GCF_000870765.1	Rhabdoviridae	V	European bat lyssavirus 1	+	GRSF1
NC_009527.1	NC_009527.1	9721	46	5	9726	GCF_000870765.1	Rhabdoviridae	V	European bat lyssavirus 1	+	GRSF1
NC_009527.1	NC_009527.1	9722	46	5	9727	GCF_000870765.1	Rhabdoviridae	V	European bat lyssavirus 1	+	GRSF1
NC_009527.1	NC_009527.1	9723	46	5	9728	GCF_000870765.1	Rhabdoviridae	V	European bat lyssavirus 1	+	GRSF1
NC_009527.1	NC_009527.1	10137	46	5	10142	GCF_000870765.1	Rhabdoviridae	V	European bat lyssavirus 1	+	GRSF1
NC_009527.1	NC_009527.1	10196	46	5	10201	GCF_000870765.1	Rhabdoviridae	V	European bat lyssavirus 1	+	GRSF1
NC_009527.1	NC_009527.1	10260	46	5	10265	GCF_000870765.1	Rhabdoviridae	V	European bat lyssavirus 1	+	GRSF1
NC_009527.1	NC_009527.1	10470	46	5	10475	GCF_000870765.1	Rhabdoviridae	V	European bat lyssavirus 1	+	GRSF1
NC_009527.1	NC_009527.1	10700	46	5	10705	GCF_000870765.1	Rhabdoviridae	V	European bat lyssavirus 1	+	GRSF1
NC_009527.1	NC_009527.1	10701	46	5	10706	GCF_000870765.1	Rhabdoviridae	V	European bat lyssavirus 1	+	GRSF1
NC_009527.1	NC_009527.1	10743	46	5	10748	GCF_000870765.1	Rhabdoviridae	V	European bat lyssavirus 1	+	GRSF1
NC_009527.1	NC_009527.1	10943	46	5	10948	GCF_000870765.1	Rhabdoviridae	V	European bat lyssavirus 1	+	GRSF1
NC_009527.1	NC_009527.1	11012	46	5	11017	GCF_000870765.1	Rhabdoviridae	V	European bat lyssavirus 1	+	GRSF1
NC_009527.1	NC_009527.1	11073	46	5	11078	GCF_000870765.1	Rhabdoviridae	V	European bat lyssavirus 1	+	GRSF1
NC_009527.1	NC_009527.1	11074	46	5	11079	GCF_000870765.1	Rhabdoviridae	V	European bat lyssavirus 1	+	GRSF1
NC_009527.1	NC_009527.1	11075	46	5	11080	GCF_000870765.1	Rhabdoviridae	V	European bat lyssavirus 1	+	GRSF1
NC_009527.1	NC_009527.1	11121	46	5	11126	GCF_000870765.1	Rhabdoviridae	V	European bat lyssavirus 1	+	GRSF1
NC_009527.1	NC_009527.1	11210	46	5	11215	GCF_000870765.1	Rhabdoviridae	V	European bat lyssavirus 1	+	GRSF1
NC_009527.1	NC_009527.1	11326	46	5	11331	GCF_000870765.1	Rhabdoviridae	V	European bat lyssavirus 1	+	GRSF1
NC_009527.1	NC_009527.1	11578	46	5	11583	GCF_000870765.1	Rhabdoviridae	V	European bat lyssavirus 1	+	GRSF1
NC_009527.1	NC_009527.1	11579	46	5	11584	GCF_000870765.1	Rhabdoviridae	V	European bat lyssavirus 1	+	GRSF1
NC_009527.1	NC_009527.1	11580	46	5	11585	GCF_000870765.1	Rhabdoviridae	V	European bat lyssavirus 1	+	GRSF1
NC_009527.1	NC_009527.1	11581	46	5	11586	GCF_000870765.1	Rhabdoviridae	V	European bat lyssavirus 1	+	GRSF1
NC_009527.1	NC_009527.1	11716	46	5	11721	GCF_000870765.1	Rhabdoviridae	V	European bat lyssavirus 1	+	GRSF1
NC_009527.1	NC_009527.1	11717	46	5	11722	GCF_000870765.1	Rhabdoviridae	V	European bat lyssavirus 1	+	GRSF1
NC_009527.1	NC_009527.1	126	46	5	131	GCF_000870765.1	Rhabdoviridae	V	European bat lyssavirus 1	-	GRSF1
NC_009527.1	NC_009527.1	153	46	5	158	GCF_000870765.1	Rhabdoviridae	V	European bat lyssavirus 1	-	GRSF1
NC_009527.1	NC_009527.1	225	46	5	230	GCF_000870765.1	Rhabdoviridae	V	European bat lyssavirus 1	-	GRSF1
NC_009527.1	NC_009527.1	486	46	5	491	GCF_000870765.1	Rhabdoviridae	V	European bat lyssavirus 1	-	GRSF1
NC_009527.1	NC_009527.1	523	46	5	528	GCF_000870765.1	Rhabdoviridae	V	European bat lyssavirus 1	-	GRSF1
NC_009527.1	NC_009527.1	524	46	5	529	GCF_000870765.1	Rhabdoviridae	V	European bat lyssavirus 1	-	GRSF1
NC_009527.1	NC_009527.1	536	46	5	541	GCF_000870765.1	Rhabdoviridae	V	European bat lyssavirus 1	-	GRSF1
NC_009527.1	NC_009527.1	548	46	5	553	GCF_000870765.1	Rhabdoviridae	V	European bat lyssavirus 1	-	GRSF1
NC_009527.1	NC_009527.1	1103	46	5	1108	GCF_000870765.1	Rhabdoviridae	V	European bat lyssavirus 1	-	GRSF1
NC_009527.1	NC_009527.1	1210	46	5	1215	GCF_000870765.1	Rhabdoviridae	V	European bat lyssavirus 1	-	GRSF1
NC_009527.1	NC_009527.1	1290	46	5	1295	GCF_000870765.1	Rhabdoviridae	V	European bat lyssavirus 1	-	GRSF1
NC_009527.1	NC_009527.1	1291	46	5	1296	GCF_000870765.1	Rhabdoviridae	V	European bat lyssavirus 1	-	GRSF1
NC_009527.1	NC_009527.1	1423	46	5	1428	GCF_000870765.1	Rhabdoviridae	V	European bat lyssavirus 1	-	GRSF1
NC_009527.1	NC_009527.1	1424	46	5	1429	GCF_000870765.1	Rhabdoviridae	V	European bat lyssavirus 1	-	GRSF1
NC_009527.1	NC_009527.1	1558	46	5	1563	GCF_000870765.1	Rhabdoviridae	V	European bat lyssavirus 1	-	GRSF1
NC_009527.1	NC_009527.1	1565	46	5	1570	GCF_000870765.1	Rhabdoviridae	V	European bat lyssavirus 1	-	GRSF1
NC_009527.1	NC_009527.1	1800	46	5	1805	GCF_000870765.1	Rhabdoviridae	V	European bat lyssavirus 1	-	GRSF1
NC_009527.1	NC_009527.1	1872	46	5	1877	GCF_000870765.1	Rhabdoviridae	V	European bat lyssavirus 1	-	GRSF1
NC_009527.1	NC_009527.1	1953	46	5	1958	GCF_000870765.1	Rhabdoviridae	V	European bat lyssavirus 1	-	GRSF1
NC_009527.1	NC_009527.1	2038	46	5	2043	GCF_000870765.1	Rhabdoviridae	V	European bat lyssavirus 1	-	GRSF1
NC_009527.1	NC_009527.1	2063	46	5	2068	GCF_000870765.1	Rhabdoviridae	V	European bat lyssavirus 1	-	GRSF1
NC_009527.1	NC_009527.1	2119	46	5	2124	GCF_000870765.1	Rhabdoviridae	V	European bat lyssavirus 1	-	GRSF1
NC_009527.1	NC_009527.1	2120	46	5	2125	GCF_000870765.1	Rhabdoviridae	V	European bat lyssavirus 1	-	GRSF1
NC_009527.1	NC_009527.1	2176	46	5	2181	GCF_000870765.1	Rhabdoviridae	V	European bat lyssavirus 1	-	GRSF1
NC_009527.1	NC_009527.1	2519	46	5	2524	GCF_000870765.1	Rhabdoviridae	V	European bat lyssavirus 1	-	GRSF1
NC_009527.1	NC_009527.1	2740	46	5	2745	GCF_000870765.1	Rhabdoviridae	V	European bat lyssavirus 1	-	GRSF1
NC_009527.1	NC_009527.1	2835	46	5	2840	GCF_000870765.1	Rhabdoviridae	V	European bat lyssavirus 1	-	GRSF1
NC_009527.1	NC_009527.1	2836	46	5	2841	GCF_000870765.1	Rhabdoviridae	V	European bat lyssavirus 1	-	GRSF1
NC_009527.1	NC_009527.1	2837	46	5	2842	GCF_000870765.1	Rhabdoviridae	V	European bat lyssavirus 1	-	GRSF1
NC_009527.1	NC_009527.1	2845	46	5	2850	GCF_000870765.1	Rhabdoviridae	V	European bat lyssavirus 1	-	GRSF1
NC_009527.1	NC_009527.1	2931	46	5	2936	GCF_000870765.1	Rhabdoviridae	V	European bat lyssavirus 1	-	GRSF1
NC_009527.1	NC_009527.1	3030	46	5	3035	GCF_000870765.1	Rhabdoviridae	V	European bat lyssavirus 1	-	GRSF1
NC_009527.1	NC_009527.1	3031	46	5	3036	GCF_000870765.1	Rhabdoviridae	V	European bat lyssavirus 1	-	GRSF1
NC_009527.1	NC_009527.1	3136	46	5	3141	GCF_000870765.1	Rhabdoviridae	V	European bat lyssavirus 1	-	GRSF1
NC_009527.1	NC_009527.1	3161	46	5	3166	GCF_000870765.1	Rhabdoviridae	V	European bat lyssavirus 1	-	GRSF1
NC_009527.1	NC_009527.1	3165	46	5	3170	GCF_000870765.1	Rhabdoviridae	V	European bat lyssavirus 1	-	GRSF1
NC_009527.1	NC_009527.1	3166	46	5	3171	GCF_000870765.1	Rhabdoviridae	V	European bat lyssavirus 1	-	GRSF1
NC_009527.1	NC_009527.1	3167	46	5	3172	GCF_000870765.1	Rhabdoviridae	V	European bat lyssavirus 1	-	GRSF1
NC_009527.1	NC_009527.1	3321	46	5	3326	GCF_000870765.1	Rhabdoviridae	V	European bat lyssavirus 1	-	GRSF1
NC_009527.1	NC_009527.1	3440	46	5	3445	GCF_000870765.1	Rhabdoviridae	V	European bat lyssavirus 1	-	GRSF1
NC_009527.1	NC_009527.1	3622	46	5	3627	GCF_000870765.1	Rhabdoviridae	V	European bat lyssavirus 1	-	GRSF1
NC_009527.1	NC_009527.1	3623	46	5	3628	GCF_000870765.1	Rhabdoviridae	V	European bat lyssavirus 1	-	GRSF1
NC_009527.1	NC_009527.1	3674	46	5	3679	GCF_000870765.1	Rhabdoviridae	V	European bat lyssavirus 1	-	GRSF1
NC_009527.1	NC_009527.1	4779	46	5	4784	GCF_000870765.1	Rhabdoviridae	V	European bat lyssavirus 1	-	GRSF1
NC_009527.1	NC_009527.1	5006	46	5	5011	GCF_000870765.1	Rhabdoviridae	V	European bat lyssavirus 1	-	GRSF1
NC_009527.1	NC_009527.1	5124	46	5	5129	GCF_000870765.1	Rhabdoviridae	V	European bat lyssavirus 1	-	GRSF1
NC_009527.1	NC_009527.1	5131	46	5	5136	GCF_000870765.1	Rhabdoviridae	V	European bat lyssavirus 1	-	GRSF1
NC_009527.1	NC_009527.1	5132	46	5	5137	GCF_000870765.1	Rhabdoviridae	V	European bat lyssavirus 1	-	GRSF1
NC_009527.1	NC_009527.1	5190	46	5	5195	GCF_000870765.1	Rhabdoviridae	V	European bat lyssavirus 1	-	GRSF1
NC_009527.1	NC_009527.1	5212	46	5	5217	GCF_000870765.1	Rhabdoviridae	V	European bat lyssavirus 1	-	GRSF1
NC_009527.1	NC_009527.1	5213	46	5	5218	GCF_000870765.1	Rhabdoviridae	V	European bat lyssavirus 1	-	GRSF1
NC_009527.1	NC_009527.1	5534	46	5	5539	GCF_000870765.1	Rhabdoviridae	V	European bat lyssavirus 1	-	GRSF1
NC_009527.1	NC_009527.1	5724	46	5	5729	GCF_000870765.1	Rhabdoviridae	V	European bat lyssavirus 1	-	GRSF1
NC_009527.1	NC_009527.1	5725	46	5	5730	GCF_000870765.1	Rhabdoviridae	V	European bat lyssavirus 1	-	GRSF1
NC_009527.1	NC_009527.1	5784	46	5	5789	GCF_000870765.1	Rhabdoviridae	V	European bat lyssavirus 1	-	GRSF1
NC_009527.1	NC_009527.1	6128	46	5	6133	GCF_000870765.1	Rhabdoviridae	V	European bat lyssavirus 1	-	GRSF1
NC_009527.1	NC_009527.1	6129	46	5	6134	GCF_000870765.1	Rhabdoviridae	V	European bat lyssavirus 1	-	GRSF1
NC_009527.1	NC_009527.1	6195	46	5	6200	GCF_000870765.1	Rhabdoviridae	V	European bat lyssavirus 1	-	GRSF1
NC_009527.1	NC_009527.1	6213	46	5	6218	GCF_000870765.1	Rhabdoviridae	V	European bat lyssavirus 1	-	GRSF1
NC_009527.1	NC_009527.1	6392	46	5	6397	GCF_000870765.1	Rhabdoviridae	V	European bat lyssavirus 1	-	GRSF1
NC_009527.1	NC_009527.1	6393	46	5	6398	GCF_000870765.1	Rhabdoviridae	V	European bat lyssavirus 1	-	GRSF1
NC_009527.1	NC_009527.1	6538	46	5	6543	GCF_000870765.1	Rhabdoviridae	V	European bat lyssavirus 1	-	GRSF1
NC_009527.1	NC_009527.1	6539	46	5	6544	GCF_000870765.1	Rhabdoviridae	V	European bat lyssavirus 1	-	GRSF1
NC_009527.1	NC_009527.1	6674	46	5	6679	GCF_000870765.1	Rhabdoviridae	V	European bat lyssavirus 1	-	GRSF1
NC_009527.1	NC_009527.1	6716	46	5	6721	GCF_000870765.1	Rhabdoviridae	V	European bat lyssavirus 1	-	GRSF1
NC_009527.1	NC_009527.1	6717	46	5	6722	GCF_000870765.1	Rhabdoviridae	V	European bat lyssavirus 1	-	GRSF1
NC_009527.1	NC_009527.1	6910	46	5	6915	GCF_000870765.1	Rhabdoviridae	V	European bat lyssavirus 1	-	GRSF1
NC_009527.1	NC_009527.1	7171	46	5	7176	GCF_000870765.1	Rhabdoviridae	V	European bat lyssavirus 1	-	GRSF1
NC_009527.1	NC_009527.1	7322	46	5	7327	GCF_000870765.1	Rhabdoviridae	V	European bat lyssavirus 1	-	GRSF1
NC_009527.1	NC_009527.1	7387	46	5	7392	GCF_000870765.1	Rhabdoviridae	V	European bat lyssavirus 1	-	GRSF1
NC_009527.1	NC_009527.1	7398	46	5	7403	GCF_000870765.1	Rhabdoviridae	V	European bat lyssavirus 1	-	GRSF1
NC_009527.1	NC_009527.1	7573	46	5	7578	GCF_000870765.1	Rhabdoviridae	V	European bat lyssavirus 1	-	GRSF1
NC_009527.1	NC_009527.1	7900	46	5	7905	GCF_000870765.1	Rhabdoviridae	V	European bat lyssavirus 1	-	GRSF1
NC_009527.1	NC_009527.1	8102	46	5	8107	GCF_000870765.1	Rhabdoviridae	V	European bat lyssavirus 1	-	GRSF1
NC_009527.1	NC_009527.1	8103	46	5	8108	GCF_000870765.1	Rhabdoviridae	V	European bat lyssavirus 1	-	GRSF1
NC_009527.1	NC_009527.1	8128	46	5	8133	GCF_000870765.1	Rhabdoviridae	V	European bat lyssavirus 1	-	GRSF1
NC_009527.1	NC_009527.1	8242	46	5	8247	GCF_000870765.1	Rhabdoviridae	V	European bat lyssavirus 1	-	GRSF1
NC_009527.1	NC_009527.1	8248	46	5	8253	GCF_000870765.1	Rhabdoviridae	V	European bat lyssavirus 1	-	GRSF1
NC_009527.1	NC_009527.1	8473	46	5	8478	GCF_000870765.1	Rhabdoviridae	V	European bat lyssavirus 1	-	GRSF1
NC_009527.1	NC_009527.1	8474	46	5	8479	GCF_000870765.1	Rhabdoviridae	V	European bat lyssavirus 1	-	GRSF1
NC_009527.1	NC_009527.1	8584	46	5	8589	GCF_000870765.1	Rhabdoviridae	V	European bat lyssavirus 1	-	GRSF1
NC_009527.1	NC_009527.1	8667	46	5	8672	GCF_000870765.1	Rhabdoviridae	V	European bat lyssavirus 1	-	GRSF1
NC_009527.1	NC_009527.1	9078	46	5	9083	GCF_000870765.1	Rhabdoviridae	V	European bat lyssavirus 1	-	GRSF1
NC_009527.1	NC_009527.1	9079	46	5	9084	GCF_000870765.1	Rhabdoviridae	V	European bat lyssavirus 1	-	GRSF1
NC_009527.1	NC_009527.1	9111	46	5	9116	GCF_000870765.1	Rhabdoviridae	V	European bat lyssavirus 1	-	GRSF1
NC_009527.1	NC_009527.1	9155	46	5	9160	GCF_000870765.1	Rhabdoviridae	V	European bat lyssavirus 1	-	GRSF1
NC_009527.1	NC_009527.1	9365	46	5	9370	GCF_000870765.1	Rhabdoviridae	V	European bat lyssavirus 1	-	GRSF1
NC_009527.1	NC_009527.1	9366	46	5	9371	GCF_000870765.1	Rhabdoviridae	V	European bat lyssavirus 1	-	GRSF1
NC_009527.1	NC_009527.1	9367	46	5	9372	GCF_000870765.1	Rhabdoviridae	V	European bat lyssavirus 1	-	GRSF1
NC_009527.1	NC_009527.1	9395	46	5	9400	GCF_000870765.1	Rhabdoviridae	V	European bat lyssavirus 1	-	GRSF1
NC_009527.1	NC_009527.1	9407	46	5	9412	GCF_000870765.1	Rhabdoviridae	V	European bat lyssavirus 1	-	GRSF1
NC_009527.1	NC_009527.1	9671	46	5	9676	GCF_000870765.1	Rhabdoviridae	V	European bat lyssavirus 1	-	GRSF1
NC_009527.1	NC_009527.1	9712	46	5	9717	GCF_000870765.1	Rhabdoviridae	V	European bat lyssavirus 1	-	GRSF1
NC_009527.1	NC_009527.1	9799	46	5	9804	GCF_000870765.1	Rhabdoviridae	V	European bat lyssavirus 1	-	GRSF1
NC_009527.1	NC_009527.1	9920	46	5	9925	GCF_000870765.1	Rhabdoviridae	V	European bat lyssavirus 1	-	GRSF1
NC_009527.1	NC_009527.1	9964	46	5	9969	GCF_000870765.1	Rhabdoviridae	V	European bat lyssavirus 1	-	GRSF1
NC_009527.1	NC_009527.1	10042	46	5	10047	GCF_000870765.1	Rhabdoviridae	V	European bat lyssavirus 1	-	GRSF1
NC_009527.1	NC_009527.1	10048	46	5	10053	GCF_000870765.1	Rhabdoviridae	V	European bat lyssavirus 1	-	GRSF1
NC_009527.1	NC_009527.1	10174	46	5	10179	GCF_000870765.1	Rhabdoviridae	V	European bat lyssavirus 1	-	GRSF1
NC_009527.1	NC_009527.1	10426	46	5	10431	GCF_000870765.1	Rhabdoviridae	V	European bat lyssavirus 1	-	GRSF1
NC_009527.1	NC_009527.1	10534	46	5	10539	GCF_000870765.1	Rhabdoviridae	V	European bat lyssavirus 1	-	GRSF1
NC_009527.1	NC_009527.1	10535	46	5	10540	GCF_000870765.1	Rhabdoviridae	V	European bat lyssavirus 1	-	GRSF1
NC_009527.1	NC_009527.1	10545	46	5	10550	GCF_000870765.1	Rhabdoviridae	V	European bat lyssavirus 1	-	GRSF1
NC_009527.1	NC_009527.1	10889	46	5	10894	GCF_000870765.1	Rhabdoviridae	V	European bat lyssavirus 1	-	GRSF1
NC_009527.1	NC_009527.1	10890	46	5	10895	GCF_000870765.1	Rhabdoviridae	V	European bat lyssavirus 1	-	GRSF1
NC_009527.1	NC_009527.1	11324	46	5	11329	GCF_000870765.1	Rhabdoviridae	V	European bat lyssavirus 1	-	GRSF1
NC_009527.1	NC_009527.1	11365	46	5	11370	GCF_000870765.1	Rhabdoviridae	V	European bat lyssavirus 1	-	GRSF1
NC_009527.1	NC_009527.1	11500	46	5	11505	GCF_000870765.1	Rhabdoviridae	V	European bat lyssavirus 1	-	GRSF1
NC_009527.1	NC_009527.1	11695	46	5	11700	GCF_000870765.1	Rhabdoviridae	V	European bat lyssavirus 1	-	GRSF1
NC_009527.1	NC_009527.1	11803	46	5	11808	GCF_000870765.1	Rhabdoviridae	V	European bat lyssavirus 1	-	GRSF1
NC_009527.1	NC_009527.1	11899	46	5	11904	GCF_000870765.1	Rhabdoviridae	V	European bat lyssavirus 1	-	GRSF1
NC_009527.1	NC_009527.1	11900	46	5	11905	GCF_000870765.1	Rhabdoviridae	V	European bat lyssavirus 1	-	GRSF1
NC_009528.2	NC_009528.2	314	46	5	319	GCF_000871625.2	Rhabdoviridae	V	European bat lyssavirus 2 isolate RV1333	+	GRSF1
NC_009528.2	NC_009528.2	315	46	5	320	GCF_000871625.2	Rhabdoviridae	V	European bat lyssavirus 2 isolate RV1333	+	GRSF1
NC_009528.2	NC_009528.2	334	46	5	339	GCF_000871625.2	Rhabdoviridae	V	European bat lyssavirus 2 isolate RV1333	+	GRSF1
NC_009528.2	NC_009528.2	366	46	5	371	GCF_000871625.2	Rhabdoviridae	V	European bat lyssavirus 2 isolate RV1333	+	GRSF1
NC_009528.2	NC_009528.2	367	46	5	372	GCF_000871625.2	Rhabdoviridae	V	European bat lyssavirus 2 isolate RV1333	+	GRSF1
NC_009528.2	NC_009528.2	438	46	5	443	GCF_000871625.2	Rhabdoviridae	V	European bat lyssavirus 2 isolate RV1333	+	GRSF1
NC_009528.2	NC_009528.2	439	46	5	444	GCF_000871625.2	Rhabdoviridae	V	European bat lyssavirus 2 isolate RV1333	+	GRSF1
NC_009528.2	NC_009528.2	491	46	5	496	GCF_000871625.2	Rhabdoviridae	V	European bat lyssavirus 2 isolate RV1333	+	GRSF1
NC_009528.2	NC_009528.2	543	46	5	548	GCF_000871625.2	Rhabdoviridae	V	European bat lyssavirus 2 isolate RV1333	+	GRSF1
NC_009528.2	NC_009528.2	690	46	5	695	GCF_000871625.2	Rhabdoviridae	V	European bat lyssavirus 2 isolate RV1333	+	GRSF1
NC_009528.2	NC_009528.2	798	46	5	803	GCF_000871625.2	Rhabdoviridae	V	European bat lyssavirus 2 isolate RV1333	+	GRSF1
NC_009528.2	NC_009528.2	1025	46	5	1030	GCF_000871625.2	Rhabdoviridae	V	European bat lyssavirus 2 isolate RV1333	+	GRSF1
NC_009528.2	NC_009528.2	1091	46	5	1096	GCF_000871625.2	Rhabdoviridae	V	European bat lyssavirus 2 isolate RV1333	+	GRSF1
NC_009528.2	NC_009528.2	1105	46	5	1110	GCF_000871625.2	Rhabdoviridae	V	European bat lyssavirus 2 isolate RV1333	+	GRSF1
NC_009528.2	NC_009528.2	1124	46	5	1129	GCF_000871625.2	Rhabdoviridae	V	European bat lyssavirus 2 isolate RV1333	+	GRSF1
NC_009528.2	NC_009528.2	1150	46	5	1155	GCF_000871625.2	Rhabdoviridae	V	European bat lyssavirus 2 isolate RV1333	+	GRSF1
NC_009528.2	NC_009528.2	1159	46	5	1164	GCF_000871625.2	Rhabdoviridae	V	European bat lyssavirus 2 isolate RV1333	+	GRSF1
NC_009528.2	NC_009528.2	1221	46	5	1226	GCF_000871625.2	Rhabdoviridae	V	European bat lyssavirus 2 isolate RV1333	+	GRSF1
NC_009528.2	NC_009528.2	1260	46	5	1265	GCF_000871625.2	Rhabdoviridae	V	European bat lyssavirus 2 isolate RV1333	+	GRSF1
NC_009528.2	NC_009528.2	1305	46	5	1310	GCF_000871625.2	Rhabdoviridae	V	European bat lyssavirus 2 isolate RV1333	+	GRSF1
NC_009528.2	NC_009528.2	1306	46	5	1311	GCF_000871625.2	Rhabdoviridae	V	European bat lyssavirus 2 isolate RV1333	+	GRSF1
NC_009528.2	NC_009528.2	1307	46	5	1312	GCF_000871625.2	Rhabdoviridae	V	European bat lyssavirus 2 isolate RV1333	+	GRSF1
NC_009528.2	NC_009528.2	1480	46	5	1485	GCF_000871625.2	Rhabdoviridae	V	European bat lyssavirus 2 isolate RV1333	+	GRSF1
NC_009528.2	NC_009528.2	1481	46	5	1486	GCF_000871625.2	Rhabdoviridae	V	European bat lyssavirus 2 isolate RV1333	+	GRSF1
NC_009528.2	NC_009528.2	1646	46	5	1651	GCF_000871625.2	Rhabdoviridae	V	European bat lyssavirus 2 isolate RV1333	+	GRSF1
NC_009528.2	NC_009528.2	1647	46	5	1652	GCF_000871625.2	Rhabdoviridae	V	European bat lyssavirus 2 isolate RV1333	+	GRSF1
NC_009528.2	NC_009528.2	1819	46	5	1824	GCF_000871625.2	Rhabdoviridae	V	European bat lyssavirus 2 isolate RV1333	+	GRSF1
NC_009528.2	NC_009528.2	1826	46	5	1831	GCF_000871625.2	Rhabdoviridae	V	European bat lyssavirus 2 isolate RV1333	+	GRSF1
NC_009528.2	NC_009528.2	1936	46	5	1941	GCF_000871625.2	Rhabdoviridae	V	European bat lyssavirus 2 isolate RV1333	+	GRSF1
NC_009528.2	NC_009528.2	2261	46	5	2266	GCF_000871625.2	Rhabdoviridae	V	European bat lyssavirus 2 isolate RV1333	+	GRSF1
NC_009528.2	NC_009528.2	2262	46	5	2267	GCF_000871625.2	Rhabdoviridae	V	European bat lyssavirus 2 isolate RV1333	+	GRSF1
NC_009528.2	NC_009528.2	2314	46	5	2319	GCF_000871625.2	Rhabdoviridae	V	European bat lyssavirus 2 isolate RV1333	+	GRSF1
NC_009528.2	NC_009528.2	2315	46	5	2320	GCF_000871625.2	Rhabdoviridae	V	European bat lyssavirus 2 isolate RV1333	+	GRSF1
NC_009528.2	NC_009528.2	2316	46	5	2321	GCF_000871625.2	Rhabdoviridae	V	European bat lyssavirus 2 isolate RV1333	+	GRSF1
NC_009528.2	NC_009528.2	2317	46	5	2322	GCF_000871625.2	Rhabdoviridae	V	European bat lyssavirus 2 isolate RV1333	+	GRSF1
NC_009528.2	NC_009528.2	2323	46	5	2328	GCF_000871625.2	Rhabdoviridae	V	European bat lyssavirus 2 isolate RV1333	+	GRSF1
NC_009528.2	NC_009528.2	2542	46	5	2547	GCF_000871625.2	Rhabdoviridae	V	European bat lyssavirus 2 isolate RV1333	+	GRSF1
NC_009528.2	NC_009528.2	2749	46	5	2754	GCF_000871625.2	Rhabdoviridae	V	European bat lyssavirus 2 isolate RV1333	+	GRSF1
NC_009528.2	NC_009528.2	2778	46	5	2783	GCF_000871625.2	Rhabdoviridae	V	European bat lyssavirus 2 isolate RV1333	+	GRSF1
NC_009528.2	NC_009528.2	2814	46	5	2819	GCF_000871625.2	Rhabdoviridae	V	European bat lyssavirus 2 isolate RV1333	+	GRSF1
NC_009528.2	NC_009528.2	2815	46	5	2820	GCF_000871625.2	Rhabdoviridae	V	European bat lyssavirus 2 isolate RV1333	+	GRSF1
NC_009528.2	NC_009528.2	2816	46	5	2821	GCF_000871625.2	Rhabdoviridae	V	European bat lyssavirus 2 isolate RV1333	+	GRSF1
NC_009528.2	NC_009528.2	2831	46	5	2836	GCF_000871625.2	Rhabdoviridae	V	European bat lyssavirus 2 isolate RV1333	+	GRSF1
NC_009528.2	NC_009528.2	2842	46	5	2847	GCF_000871625.2	Rhabdoviridae	V	European bat lyssavirus 2 isolate RV1333	+	GRSF1
NC_009528.2	NC_009528.2	2904	46	5	2909	GCF_000871625.2	Rhabdoviridae	V	European bat lyssavirus 2 isolate RV1333	+	GRSF1
NC_009528.2	NC_009528.2	2905	46	5	2910	GCF_000871625.2	Rhabdoviridae	V	European bat lyssavirus 2 isolate RV1333	+	GRSF1
NC_009528.2	NC_009528.2	2938	46	5	2943	GCF_000871625.2	Rhabdoviridae	V	European bat lyssavirus 2 isolate RV1333	+	GRSF1
NC_009528.2	NC_009528.2	2974	46	5	2979	GCF_000871625.2	Rhabdoviridae	V	European bat lyssavirus 2 isolate RV1333	+	GRSF1
NC_009528.2	NC_009528.2	3003	46	5	3008	GCF_000871625.2	Rhabdoviridae	V	European bat lyssavirus 2 isolate RV1333	+	GRSF1
NC_009528.2	NC_009528.2	3482	46	5	3487	GCF_000871625.2	Rhabdoviridae	V	European bat lyssavirus 2 isolate RV1333	+	GRSF1
NC_009528.2	NC_009528.2	3570	46	5	3575	GCF_000871625.2	Rhabdoviridae	V	European bat lyssavirus 2 isolate RV1333	+	GRSF1
NC_009528.2	NC_009528.2	3571	46	5	3576	GCF_000871625.2	Rhabdoviridae	V	European bat lyssavirus 2 isolate RV1333	+	GRSF1
NC_009528.2	NC_009528.2	3852	46	5	3857	GCF_000871625.2	Rhabdoviridae	V	European bat lyssavirus 2 isolate RV1333	+	GRSF1
NC_009528.2	NC_009528.2	3971	46	5	3976	GCF_000871625.2	Rhabdoviridae	V	European bat lyssavirus 2 isolate RV1333	+	GRSF1
NC_009528.2	NC_009528.2	3972	46	5	3977	GCF_000871625.2	Rhabdoviridae	V	European bat lyssavirus 2 isolate RV1333	+	GRSF1
NC_009528.2	NC_009528.2	4043	46	5	4048	GCF_000871625.2	Rhabdoviridae	V	European bat lyssavirus 2 isolate RV1333	+	GRSF1
NC_009528.2	NC_009528.2	4044	46	5	4049	GCF_000871625.2	Rhabdoviridae	V	European bat lyssavirus 2 isolate RV1333	+	GRSF1
NC_009528.2	NC_009528.2	4095	46	5	4100	GCF_000871625.2	Rhabdoviridae	V	European bat lyssavirus 2 isolate RV1333	+	GRSF1
NC_009528.2	NC_009528.2	4102	46	5	4107	GCF_000871625.2	Rhabdoviridae	V	European bat lyssavirus 2 isolate RV1333	+	GRSF1
NC_009528.2	NC_009528.2	4311	46	5	4316	GCF_000871625.2	Rhabdoviridae	V	European bat lyssavirus 2 isolate RV1333	+	GRSF1
NC_009528.2	NC_009528.2	4317	46	5	4322	GCF_000871625.2	Rhabdoviridae	V	European bat lyssavirus 2 isolate RV1333	+	GRSF1
NC_009528.2	NC_009528.2	4409	46	5	4414	GCF_000871625.2	Rhabdoviridae	V	European bat lyssavirus 2 isolate RV1333	+	GRSF1
NC_009528.2	NC_009528.2	4668	46	5	4673	GCF_000871625.2	Rhabdoviridae	V	European bat lyssavirus 2 isolate RV1333	+	GRSF1
NC_009528.2	NC_009528.2	4714	46	5	4719	GCF_000871625.2	Rhabdoviridae	V	European bat lyssavirus 2 isolate RV1333	+	GRSF1
NC_009528.2	NC_009528.2	4845	46	5	4850	GCF_000871625.2	Rhabdoviridae	V	European bat lyssavirus 2 isolate RV1333	+	GRSF1
NC_009528.2	NC_009528.2	4864	46	5	4869	GCF_000871625.2	Rhabdoviridae	V	European bat lyssavirus 2 isolate RV1333	+	GRSF1
NC_009528.2	NC_009528.2	4887	46	5	4892	GCF_000871625.2	Rhabdoviridae	V	European bat lyssavirus 2 isolate RV1333	+	GRSF1
NC_009528.2	NC_009528.2	4888	46	5	4893	GCF_000871625.2	Rhabdoviridae	V	European bat lyssavirus 2 isolate RV1333	+	GRSF1
NC_009528.2	NC_009528.2	4889	46	5	4894	GCF_000871625.2	Rhabdoviridae	V	European bat lyssavirus 2 isolate RV1333	+	GRSF1
NC_009528.2	NC_009528.2	5085	46	5	5090	GCF_000871625.2	Rhabdoviridae	V	European bat lyssavirus 2 isolate RV1333	+	GRSF1
NC_009528.2	NC_009528.2	5157	46	5	5162	GCF_000871625.2	Rhabdoviridae	V	European bat lyssavirus 2 isolate RV1333	+	GRSF1
NC_009528.2	NC_009528.2	5328	46	5	5333	GCF_000871625.2	Rhabdoviridae	V	European bat lyssavirus 2 isolate RV1333	+	GRSF1
NC_009528.2	NC_009528.2	5914	46	5	5919	GCF_000871625.2	Rhabdoviridae	V	European bat lyssavirus 2 isolate RV1333	+	GRSF1
NC_009528.2	NC_009528.2	5979	46	5	5984	GCF_000871625.2	Rhabdoviridae	V	European bat lyssavirus 2 isolate RV1333	+	GRSF1
NC_009528.2	NC_009528.2	6069	46	5	6074	GCF_000871625.2	Rhabdoviridae	V	European bat lyssavirus 2 isolate RV1333	+	GRSF1
NC_009528.2	NC_009528.2	6070	46	5	6075	GCF_000871625.2	Rhabdoviridae	V	European bat lyssavirus 2 isolate RV1333	+	GRSF1
NC_009528.2	NC_009528.2	6293	46	5	6298	GCF_000871625.2	Rhabdoviridae	V	European bat lyssavirus 2 isolate RV1333	+	GRSF1
NC_009528.2	NC_009528.2	6383	46	5	6388	GCF_000871625.2	Rhabdoviridae	V	European bat lyssavirus 2 isolate RV1333	+	GRSF1
NC_009528.2	NC_009528.2	6384	46	5	6389	GCF_000871625.2	Rhabdoviridae	V	European bat lyssavirus 2 isolate RV1333	+	GRSF1
NC_009528.2	NC_009528.2	6525	46	5	6530	GCF_000871625.2	Rhabdoviridae	V	European bat lyssavirus 2 isolate RV1333	+	GRSF1
NC_009528.2	NC_009528.2	6654	46	5	6659	GCF_000871625.2	Rhabdoviridae	V	European bat lyssavirus 2 isolate RV1333	+	GRSF1
NC_009528.2	NC_009528.2	6655	46	5	6660	GCF_000871625.2	Rhabdoviridae	V	European bat lyssavirus 2 isolate RV1333	+	GRSF1
NC_009528.2	NC_009528.2	6773	46	5	6778	GCF_000871625.2	Rhabdoviridae	V	European bat lyssavirus 2 isolate RV1333	+	GRSF1
NC_009528.2	NC_009528.2	6972	46	5	6977	GCF_000871625.2	Rhabdoviridae	V	European bat lyssavirus 2 isolate RV1333	+	GRSF1
NC_009528.2	NC_009528.2	6997	46	5	7002	GCF_000871625.2	Rhabdoviridae	V	European bat lyssavirus 2 isolate RV1333	+	GRSF1
NC_009528.2	NC_009528.2	7047	46	5	7052	GCF_000871625.2	Rhabdoviridae	V	European bat lyssavirus 2 isolate RV1333	+	GRSF1
NC_009528.2	NC_009528.2	7064	46	5	7069	GCF_000871625.2	Rhabdoviridae	V	European bat lyssavirus 2 isolate RV1333	+	GRSF1
NC_009528.2	NC_009528.2	7242	46	5	7247	GCF_000871625.2	Rhabdoviridae	V	European bat lyssavirus 2 isolate RV1333	+	GRSF1
NC_009528.2	NC_009528.2	7340	46	5	7345	GCF_000871625.2	Rhabdoviridae	V	European bat lyssavirus 2 isolate RV1333	+	GRSF1
NC_009528.2	NC_009528.2	7389	46	5	7394	GCF_000871625.2	Rhabdoviridae	V	European bat lyssavirus 2 isolate RV1333	+	GRSF1
NC_009528.2	NC_009528.2	7428	46	5	7433	GCF_000871625.2	Rhabdoviridae	V	European bat lyssavirus 2 isolate RV1333	+	GRSF1
NC_009528.2	NC_009528.2	7501	46	5	7506	GCF_000871625.2	Rhabdoviridae	V	European bat lyssavirus 2 isolate RV1333	+	GRSF1
NC_009528.2	NC_009528.2	7502	46	5	7507	GCF_000871625.2	Rhabdoviridae	V	European bat lyssavirus 2 isolate RV1333	+	GRSF1
NC_009528.2	NC_009528.2	7594	46	5	7599	GCF_000871625.2	Rhabdoviridae	V	European bat lyssavirus 2 isolate RV1333	+	GRSF1
NC_009528.2	NC_009528.2	7651	46	5	7656	GCF_000871625.2	Rhabdoviridae	V	European bat lyssavirus 2 isolate RV1333	+	GRSF1
NC_009528.2	NC_009528.2	7718	46	5	7723	GCF_000871625.2	Rhabdoviridae	V	European bat lyssavirus 2 isolate RV1333	+	GRSF1
NC_009528.2	NC_009528.2	7732	46	5	7737	GCF_000871625.2	Rhabdoviridae	V	European bat lyssavirus 2 isolate RV1333	+	GRSF1
NC_009528.2	NC_009528.2	7845	46	5	7850	GCF_000871625.2	Rhabdoviridae	V	European bat lyssavirus 2 isolate RV1333	+	GRSF1
NC_009528.2	NC_009528.2	7959	46	5	7964	GCF_000871625.2	Rhabdoviridae	V	European bat lyssavirus 2 isolate RV1333	+	GRSF1
NC_009528.2	NC_009528.2	8053	46	5	8058	GCF_000871625.2	Rhabdoviridae	V	European bat lyssavirus 2 isolate RV1333	+	GRSF1
NC_009528.2	NC_009528.2	8054	46	5	8059	GCF_000871625.2	Rhabdoviridae	V	European bat lyssavirus 2 isolate RV1333	+	GRSF1
NC_009528.2	NC_009528.2	8055	46	5	8060	GCF_000871625.2	Rhabdoviridae	V	European bat lyssavirus 2 isolate RV1333	+	GRSF1
NC_009528.2	NC_009528.2	8107	46	5	8112	GCF_000871625.2	Rhabdoviridae	V	European bat lyssavirus 2 isolate RV1333	+	GRSF1
NC_009528.2	NC_009528.2	8108	46	5	8113	GCF_000871625.2	Rhabdoviridae	V	European bat lyssavirus 2 isolate RV1333	+	GRSF1
NC_009528.2	NC_009528.2	8109	46	5	8114	GCF_000871625.2	Rhabdoviridae	V	European bat lyssavirus 2 isolate RV1333	+	GRSF1
NC_009528.2	NC_009528.2	8110	46	5	8115	GCF_000871625.2	Rhabdoviridae	V	European bat lyssavirus 2 isolate RV1333	+	GRSF1
NC_009528.2	NC_009528.2	8120	46	5	8125	GCF_000871625.2	Rhabdoviridae	V	European bat lyssavirus 2 isolate RV1333	+	GRSF1
NC_009528.2	NC_009528.2	8173	46	5	8178	GCF_000871625.2	Rhabdoviridae	V	European bat lyssavirus 2 isolate RV1333	+	GRSF1
NC_009528.2	NC_009528.2	8174	46	5	8179	GCF_000871625.2	Rhabdoviridae	V	European bat lyssavirus 2 isolate RV1333	+	GRSF1
NC_009528.2	NC_009528.2	8260	46	5	8265	GCF_000871625.2	Rhabdoviridae	V	European bat lyssavirus 2 isolate RV1333	+	GRSF1
NC_009528.2	NC_009528.2	8546	46	5	8551	GCF_000871625.2	Rhabdoviridae	V	European bat lyssavirus 2 isolate RV1333	+	GRSF1
NC_009528.2	NC_009528.2	8639	46	5	8644	GCF_000871625.2	Rhabdoviridae	V	European bat lyssavirus 2 isolate RV1333	+	GRSF1
NC_009528.2	NC_009528.2	8670	46	5	8675	GCF_000871625.2	Rhabdoviridae	V	European bat lyssavirus 2 isolate RV1333	+	GRSF1
NC_009528.2	NC_009528.2	8679	46	5	8684	GCF_000871625.2	Rhabdoviridae	V	European bat lyssavirus 2 isolate RV1333	+	GRSF1
NC_009528.2	NC_009528.2	8730	46	5	8735	GCF_000871625.2	Rhabdoviridae	V	European bat lyssavirus 2 isolate RV1333	+	GRSF1
NC_009528.2	NC_009528.2	8731	46	5	8736	GCF_000871625.2	Rhabdoviridae	V	European bat lyssavirus 2 isolate RV1333	+	GRSF1
NC_009528.2	NC_009528.2	8732	46	5	8737	GCF_000871625.2	Rhabdoviridae	V	European bat lyssavirus 2 isolate RV1333	+	GRSF1
NC_009528.2	NC_009528.2	8768	46	5	8773	GCF_000871625.2	Rhabdoviridae	V	European bat lyssavirus 2 isolate RV1333	+	GRSF1
NC_009528.2	NC_009528.2	8769	46	5	8774	GCF_000871625.2	Rhabdoviridae	V	European bat lyssavirus 2 isolate RV1333	+	GRSF1
NC_009528.2	NC_009528.2	8825	46	5	8830	GCF_000871625.2	Rhabdoviridae	V	European bat lyssavirus 2 isolate RV1333	+	GRSF1
NC_009528.2	NC_009528.2	8826	46	5	8831	GCF_000871625.2	Rhabdoviridae	V	European bat lyssavirus 2 isolate RV1333	+	GRSF1
NC_009528.2	NC_009528.2	8902	46	5	8907	GCF_000871625.2	Rhabdoviridae	V	European bat lyssavirus 2 isolate RV1333	+	GRSF1
NC_009528.2	NC_009528.2	8912	46	5	8917	GCF_000871625.2	Rhabdoviridae	V	European bat lyssavirus 2 isolate RV1333	+	GRSF1
NC_009528.2	NC_009528.2	8952	46	5	8957	GCF_000871625.2	Rhabdoviridae	V	European bat lyssavirus 2 isolate RV1333	+	GRSF1
NC_009528.2	NC_009528.2	9027	46	5	9032	GCF_000871625.2	Rhabdoviridae	V	European bat lyssavirus 2 isolate RV1333	+	GRSF1
NC_009528.2	NC_009528.2	9164	46	5	9169	GCF_000871625.2	Rhabdoviridae	V	European bat lyssavirus 2 isolate RV1333	+	GRSF1
NC_009528.2	NC_009528.2	9165	46	5	9170	GCF_000871625.2	Rhabdoviridae	V	European bat lyssavirus 2 isolate RV1333	+	GRSF1
NC_009528.2	NC_009528.2	9166	46	5	9171	GCF_000871625.2	Rhabdoviridae	V	European bat lyssavirus 2 isolate RV1333	+	GRSF1
NC_009528.2	NC_009528.2	9333	46	5	9338	GCF_000871625.2	Rhabdoviridae	V	European bat lyssavirus 2 isolate RV1333	+	GRSF1
NC_009528.2	NC_009528.2	9461	46	5	9466	GCF_000871625.2	Rhabdoviridae	V	European bat lyssavirus 2 isolate RV1333	+	GRSF1
NC_009528.2	NC_009528.2	9554	46	5	9559	GCF_000871625.2	Rhabdoviridae	V	European bat lyssavirus 2 isolate RV1333	+	GRSF1
NC_009528.2	NC_009528.2	9660	46	5	9665	GCF_000871625.2	Rhabdoviridae	V	European bat lyssavirus 2 isolate RV1333	+	GRSF1
NC_009528.2	NC_009528.2	9828	46	5	9833	GCF_000871625.2	Rhabdoviridae	V	European bat lyssavirus 2 isolate RV1333	+	GRSF1
NC_009528.2	NC_009528.2	9954	46	5	9959	GCF_000871625.2	Rhabdoviridae	V	European bat lyssavirus 2 isolate RV1333	+	GRSF1
NC_009528.2	NC_009528.2	10155	46	5	10160	GCF_000871625.2	Rhabdoviridae	V	European bat lyssavirus 2 isolate RV1333	+	GRSF1
NC_009528.2	NC_009528.2	10189	46	5	10194	GCF_000871625.2	Rhabdoviridae	V	European bat lyssavirus 2 isolate RV1333	+	GRSF1
NC_009528.2	NC_009528.2	10190	46	5	10195	GCF_000871625.2	Rhabdoviridae	V	European bat lyssavirus 2 isolate RV1333	+	GRSF1
NC_009528.2	NC_009528.2	10224	46	5	10229	GCF_000871625.2	Rhabdoviridae	V	European bat lyssavirus 2 isolate RV1333	+	GRSF1
NC_009528.2	NC_009528.2	10266	46	5	10271	GCF_000871625.2	Rhabdoviridae	V	European bat lyssavirus 2 isolate RV1333	+	GRSF1
NC_009528.2	NC_009528.2	10304	46	5	10309	GCF_000871625.2	Rhabdoviridae	V	European bat lyssavirus 2 isolate RV1333	+	GRSF1
NC_009528.2	NC_009528.2	10522	46	5	10527	GCF_000871625.2	Rhabdoviridae	V	European bat lyssavirus 2 isolate RV1333	+	GRSF1
NC_009528.2	NC_009528.2	10683	46	5	10688	GCF_000871625.2	Rhabdoviridae	V	European bat lyssavirus 2 isolate RV1333	+	GRSF1
NC_009528.2	NC_009528.2	10707	46	5	10712	GCF_000871625.2	Rhabdoviridae	V	European bat lyssavirus 2 isolate RV1333	+	GRSF1
NC_009528.2	NC_009528.2	11726	46	5	11731	GCF_000871625.2	Rhabdoviridae	V	European bat lyssavirus 2 isolate RV1333	+	GRSF1
NC_009528.2	NC_009528.2	93	46	5	98	GCF_000871625.2	Rhabdoviridae	V	European bat lyssavirus 2 isolate RV1333	-	GRSF1
NC_009528.2	NC_009528.2	294	46	5	299	GCF_000871625.2	Rhabdoviridae	V	European bat lyssavirus 2 isolate RV1333	-	GRSF1
NC_009528.2	NC_009528.2	486	46	5	491	GCF_000871625.2	Rhabdoviridae	V	European bat lyssavirus 2 isolate RV1333	-	GRSF1
NC_009528.2	NC_009528.2	523	46	5	528	GCF_000871625.2	Rhabdoviridae	V	European bat lyssavirus 2 isolate RV1333	-	GRSF1
NC_009528.2	NC_009528.2	524	46	5	529	GCF_000871625.2	Rhabdoviridae	V	European bat lyssavirus 2 isolate RV1333	-	GRSF1
NC_009528.2	NC_009528.2	725	46	5	730	GCF_000871625.2	Rhabdoviridae	V	European bat lyssavirus 2 isolate RV1333	-	GRSF1
NC_009528.2	NC_009528.2	746	46	5	751	GCF_000871625.2	Rhabdoviridae	V	European bat lyssavirus 2 isolate RV1333	-	GRSF1
NC_009528.2	NC_009528.2	805	46	5	810	GCF_000871625.2	Rhabdoviridae	V	European bat lyssavirus 2 isolate RV1333	-	GRSF1
NC_009528.2	NC_009528.2	1001	46	5	1006	GCF_000871625.2	Rhabdoviridae	V	European bat lyssavirus 2 isolate RV1333	-	GRSF1
NC_009528.2	NC_009528.2	1102	46	5	1107	GCF_000871625.2	Rhabdoviridae	V	European bat lyssavirus 2 isolate RV1333	-	GRSF1
NC_009528.2	NC_009528.2	1358	46	5	1363	GCF_000871625.2	Rhabdoviridae	V	European bat lyssavirus 2 isolate RV1333	-	GRSF1
NC_009528.2	NC_009528.2	1511	46	5	1516	GCF_000871625.2	Rhabdoviridae	V	European bat lyssavirus 2 isolate RV1333	-	GRSF1
NC_009528.2	NC_009528.2	1761	46	5	1766	GCF_000871625.2	Rhabdoviridae	V	European bat lyssavirus 2 isolate RV1333	-	GRSF1
NC_009528.2	NC_009528.2	1837	46	5	1842	GCF_000871625.2	Rhabdoviridae	V	European bat lyssavirus 2 isolate RV1333	-	GRSF1
NC_009528.2	NC_009528.2	1952	46	5	1957	GCF_000871625.2	Rhabdoviridae	V	European bat lyssavirus 2 isolate RV1333	-	GRSF1
NC_009528.2	NC_009528.2	1953	46	5	1958	GCF_000871625.2	Rhabdoviridae	V	European bat lyssavirus 2 isolate RV1333	-	GRSF1
NC_009528.2	NC_009528.2	2039	46	5	2044	GCF_000871625.2	Rhabdoviridae	V	European bat lyssavirus 2 isolate RV1333	-	GRSF1
NC_009528.2	NC_009528.2	2051	46	5	2056	GCF_000871625.2	Rhabdoviridae	V	European bat lyssavirus 2 isolate RV1333	-	GRSF1
NC_009528.2	NC_009528.2	2092	46	5	2097	GCF_000871625.2	Rhabdoviridae	V	European bat lyssavirus 2 isolate RV1333	-	GRSF1
NC_009528.2	NC_009528.2	2119	46	5	2124	GCF_000871625.2	Rhabdoviridae	V	European bat lyssavirus 2 isolate RV1333	-	GRSF1
NC_009528.2	NC_009528.2	2269	46	5	2274	GCF_000871625.2	Rhabdoviridae	V	European bat lyssavirus 2 isolate RV1333	-	GRSF1
NC_009528.2	NC_009528.2	2296	46	5	2301	GCF_000871625.2	Rhabdoviridae	V	European bat lyssavirus 2 isolate RV1333	-	GRSF1
NC_009528.2	NC_009528.2	2740	46	5	2745	GCF_000871625.2	Rhabdoviridae	V	European bat lyssavirus 2 isolate RV1333	-	GRSF1
NC_009528.2	NC_009528.2	2835	46	5	2840	GCF_000871625.2	Rhabdoviridae	V	European bat lyssavirus 2 isolate RV1333	-	GRSF1
NC_009528.2	NC_009528.2	2836	46	5	2841	GCF_000871625.2	Rhabdoviridae	V	European bat lyssavirus 2 isolate RV1333	-	GRSF1
NC_009528.2	NC_009528.2	2837	46	5	2842	GCF_000871625.2	Rhabdoviridae	V	European bat lyssavirus 2 isolate RV1333	-	GRSF1
NC_009528.2	NC_009528.2	2931	46	5	2936	GCF_000871625.2	Rhabdoviridae	V	European bat lyssavirus 2 isolate RV1333	-	GRSF1
NC_009528.2	NC_009528.2	3261	46	5	3266	GCF_000871625.2	Rhabdoviridae	V	European bat lyssavirus 2 isolate RV1333	-	GRSF1
NC_009528.2	NC_009528.2	3489	46	5	3494	GCF_000871625.2	Rhabdoviridae	V	European bat lyssavirus 2 isolate RV1333	-	GRSF1
NC_009528.2	NC_009528.2	3913	46	5	3918	GCF_000871625.2	Rhabdoviridae	V	European bat lyssavirus 2 isolate RV1333	-	GRSF1
NC_009528.2	NC_009528.2	4103	46	5	4108	GCF_000871625.2	Rhabdoviridae	V	European bat lyssavirus 2 isolate RV1333	-	GRSF1
NC_009528.2	NC_009528.2	4281	46	5	4286	GCF_000871625.2	Rhabdoviridae	V	European bat lyssavirus 2 isolate RV1333	-	GRSF1
NC_009528.2	NC_009528.2	4459	46	5	4464	GCF_000871625.2	Rhabdoviridae	V	European bat lyssavirus 2 isolate RV1333	-	GRSF1
NC_009528.2	NC_009528.2	4560	46	5	4565	GCF_000871625.2	Rhabdoviridae	V	European bat lyssavirus 2 isolate RV1333	-	GRSF1
NC_009528.2	NC_009528.2	4779	46	5	4784	GCF_000871625.2	Rhabdoviridae	V	European bat lyssavirus 2 isolate RV1333	-	GRSF1
NC_009528.2	NC_009528.2	4780	46	5	4785	GCF_000871625.2	Rhabdoviridae	V	European bat lyssavirus 2 isolate RV1333	-	GRSF1
NC_009528.2	NC_009528.2	4957	46	5	4962	GCF_000871625.2	Rhabdoviridae	V	European bat lyssavirus 2 isolate RV1333	-	GRSF1
NC_009528.2	NC_009528.2	4958	46	5	4963	GCF_000871625.2	Rhabdoviridae	V	European bat lyssavirus 2 isolate RV1333	-	GRSF1
NC_009528.2	NC_009528.2	5005	46	5	5010	GCF_000871625.2	Rhabdoviridae	V	European bat lyssavirus 2 isolate RV1333	-	GRSF1
NC_009528.2	NC_009528.2	5006	46	5	5011	GCF_000871625.2	Rhabdoviridae	V	European bat lyssavirus 2 isolate RV1333	-	GRSF1
NC_009528.2	NC_009528.2	5124	46	5	5129	GCF_000871625.2	Rhabdoviridae	V	European bat lyssavirus 2 isolate RV1333	-	GRSF1
NC_009528.2	NC_009528.2	5132	46	5	5137	GCF_000871625.2	Rhabdoviridae	V	European bat lyssavirus 2 isolate RV1333	-	GRSF1
NC_009528.2	NC_009528.2	5204	46	5	5209	GCF_000871625.2	Rhabdoviridae	V	European bat lyssavirus 2 isolate RV1333	-	GRSF1
NC_009528.2	NC_009528.2	5213	46	5	5218	GCF_000871625.2	Rhabdoviridae	V	European bat lyssavirus 2 isolate RV1333	-	GRSF1
NC_009528.2	NC_009528.2	5237	46	5	5242	GCF_000871625.2	Rhabdoviridae	V	European bat lyssavirus 2 isolate RV1333	-	GRSF1
NC_009528.2	NC_009528.2	5485	46	5	5490	GCF_000871625.2	Rhabdoviridae	V	European bat lyssavirus 2 isolate RV1333	-	GRSF1
NC_009528.2	NC_009528.2	5547	46	5	5552	GCF_000871625.2	Rhabdoviridae	V	European bat lyssavirus 2 isolate RV1333	-	GRSF1
NC_009528.2	NC_009528.2	5691	46	5	5696	GCF_000871625.2	Rhabdoviridae	V	European bat lyssavirus 2 isolate RV1333	-	GRSF1
NC_009528.2	NC_009528.2	5716	46	5	5721	GCF_000871625.2	Rhabdoviridae	V	European bat lyssavirus 2 isolate RV1333	-	GRSF1
NC_009528.2	NC_009528.2	5723	46	5	5728	GCF_000871625.2	Rhabdoviridae	V	European bat lyssavirus 2 isolate RV1333	-	GRSF1
NC_009528.2	NC_009528.2	5724	46	5	5729	GCF_000871625.2	Rhabdoviridae	V	European bat lyssavirus 2 isolate RV1333	-	GRSF1
NC_009528.2	NC_009528.2	5725	46	5	5730	GCF_000871625.2	Rhabdoviridae	V	European bat lyssavirus 2 isolate RV1333	-	GRSF1
NC_009528.2	NC_009528.2	5745	46	5	5750	GCF_000871625.2	Rhabdoviridae	V	European bat lyssavirus 2 isolate RV1333	-	GRSF1
NC_009528.2	NC_009528.2	6377	46	5	6382	GCF_000871625.2	Rhabdoviridae	V	European bat lyssavirus 2 isolate RV1333	-	GRSF1
NC_009528.2	NC_009528.2	6390	46	5	6395	GCF_000871625.2	Rhabdoviridae	V	European bat lyssavirus 2 isolate RV1333	-	GRSF1
NC_009528.2	NC_009528.2	6391	46	5	6396	GCF_000871625.2	Rhabdoviridae	V	European bat lyssavirus 2 isolate RV1333	-	GRSF1
NC_009528.2	NC_009528.2	6482	46	5	6487	GCF_000871625.2	Rhabdoviridae	V	European bat lyssavirus 2 isolate RV1333	-	GRSF1
NC_009528.2	NC_009528.2	6501	46	5	6506	GCF_000871625.2	Rhabdoviridae	V	European bat lyssavirus 2 isolate RV1333	-	GRSF1
NC_009528.2	NC_009528.2	6502	46	5	6507	GCF_000871625.2	Rhabdoviridae	V	European bat lyssavirus 2 isolate RV1333	-	GRSF1
NC_009528.2	NC_009528.2	6895	46	5	6900	GCF_000871625.2	Rhabdoviridae	V	European bat lyssavirus 2 isolate RV1333	-	GRSF1
NC_009528.2	NC_009528.2	7088	46	5	7093	GCF_000871625.2	Rhabdoviridae	V	European bat lyssavirus 2 isolate RV1333	-	GRSF1
NC_009528.2	NC_009528.2	7123	46	5	7128	GCF_000871625.2	Rhabdoviridae	V	European bat lyssavirus 2 isolate RV1333	-	GRSF1
NC_009528.2	NC_009528.2	7128	46	5	7133	GCF_000871625.2	Rhabdoviridae	V	European bat lyssavirus 2 isolate RV1333	-	GRSF1
NC_009528.2	NC_009528.2	7339	46	5	7344	GCF_000871625.2	Rhabdoviridae	V	European bat lyssavirus 2 isolate RV1333	-	GRSF1
NC_009528.2	NC_009528.2	7350	46	5	7355	GCF_000871625.2	Rhabdoviridae	V	European bat lyssavirus 2 isolate RV1333	-	GRSF1
NC_009528.2	NC_009528.2	7423	46	5	7428	GCF_000871625.2	Rhabdoviridae	V	European bat lyssavirus 2 isolate RV1333	-	GRSF1
NC_009528.2	NC_009528.2	7524	46	5	7529	GCF_000871625.2	Rhabdoviridae	V	European bat lyssavirus 2 isolate RV1333	-	GRSF1
NC_009528.2	NC_009528.2	7525	46	5	7530	GCF_000871625.2	Rhabdoviridae	V	European bat lyssavirus 2 isolate RV1333	-	GRSF1
NC_009528.2	NC_009528.2	7618	46	5	7623	GCF_000871625.2	Rhabdoviridae	V	European bat lyssavirus 2 isolate RV1333	-	GRSF1
NC_009528.2	NC_009528.2	7783	46	5	7788	GCF_000871625.2	Rhabdoviridae	V	European bat lyssavirus 2 isolate RV1333	-	GRSF1
NC_009528.2	NC_009528.2	7784	46	5	7789	GCF_000871625.2	Rhabdoviridae	V	European bat lyssavirus 2 isolate RV1333	-	GRSF1
NC_009528.2	NC_009528.2	7995	46	5	8000	GCF_000871625.2	Rhabdoviridae	V	European bat lyssavirus 2 isolate RV1333	-	GRSF1
NC_009528.2	NC_009528.2	8043	46	5	8048	GCF_000871625.2	Rhabdoviridae	V	European bat lyssavirus 2 isolate RV1333	-	GRSF1
NC_009528.2	NC_009528.2	8133	46	5	8138	GCF_000871625.2	Rhabdoviridae	V	European bat lyssavirus 2 isolate RV1333	-	GRSF1
NC_009528.2	NC_009528.2	8134	46	5	8139	GCF_000871625.2	Rhabdoviridae	V	European bat lyssavirus 2 isolate RV1333	-	GRSF1
NC_009528.2	NC_009528.2	8135	46	5	8140	GCF_000871625.2	Rhabdoviridae	V	European bat lyssavirus 2 isolate RV1333	-	GRSF1
NC_009528.2	NC_009528.2	8199	46	5	8204	GCF_000871625.2	Rhabdoviridae	V	European bat lyssavirus 2 isolate RV1333	-	GRSF1
NC_009528.2	NC_009528.2	8277	46	5	8282	GCF_000871625.2	Rhabdoviridae	V	European bat lyssavirus 2 isolate RV1333	-	GRSF1
NC_009528.2	NC_009528.2	8432	46	5	8437	GCF_000871625.2	Rhabdoviridae	V	European bat lyssavirus 2 isolate RV1333	-	GRSF1
NC_009528.2	NC_009528.2	8496	46	5	8501	GCF_000871625.2	Rhabdoviridae	V	European bat lyssavirus 2 isolate RV1333	-	GRSF1
NC_009528.2	NC_009528.2	8521	46	5	8526	GCF_000871625.2	Rhabdoviridae	V	European bat lyssavirus 2 isolate RV1333	-	GRSF1
NC_009528.2	NC_009528.2	8535	46	5	8540	GCF_000871625.2	Rhabdoviridae	V	European bat lyssavirus 2 isolate RV1333	-	GRSF1
NC_009528.2	NC_009528.2	8619	46	5	8624	GCF_000871625.2	Rhabdoviridae	V	European bat lyssavirus 2 isolate RV1333	-	GRSF1
NC_009528.2	NC_009528.2	8808	46	5	8813	GCF_000871625.2	Rhabdoviridae	V	European bat lyssavirus 2 isolate RV1333	-	GRSF1
NC_009528.2	NC_009528.2	8825	46	5	8830	GCF_000871625.2	Rhabdoviridae	V	European bat lyssavirus 2 isolate RV1333	-	GRSF1
NC_009528.2	NC_009528.2	9002	46	5	9007	GCF_000871625.2	Rhabdoviridae	V	European bat lyssavirus 2 isolate RV1333	-	GRSF1
NC_009528.2	NC_009528.2	9029	46	5	9034	GCF_000871625.2	Rhabdoviridae	V	European bat lyssavirus 2 isolate RV1333	-	GRSF1
NC_009528.2	NC_009528.2	9030	46	5	9035	GCF_000871625.2	Rhabdoviridae	V	European bat lyssavirus 2 isolate RV1333	-	GRSF1
NC_009528.2	NC_009528.2	9062	46	5	9067	GCF_000871625.2	Rhabdoviridae	V	European bat lyssavirus 2 isolate RV1333	-	GRSF1
NC_009528.2	NC_009528.2	9300	46	5	9305	GCF_000871625.2	Rhabdoviridae	V	European bat lyssavirus 2 isolate RV1333	-	GRSF1
NC_009528.2	NC_009528.2	9301	46	5	9306	GCF_000871625.2	Rhabdoviridae	V	European bat lyssavirus 2 isolate RV1333	-	GRSF1
NC_009528.2	NC_009528.2	9319	46	5	9324	GCF_000871625.2	Rhabdoviridae	V	European bat lyssavirus 2 isolate RV1333	-	GRSF1
NC_009528.2	NC_009528.2	9501	46	5	9506	GCF_000871625.2	Rhabdoviridae	V	European bat lyssavirus 2 isolate RV1333	-	GRSF1
NC_009528.2	NC_009528.2	9629	46	5	9634	GCF_000871625.2	Rhabdoviridae	V	European bat lyssavirus 2 isolate RV1333	-	GRSF1
NC_009528.2	NC_009528.2	9755	46	5	9760	GCF_000871625.2	Rhabdoviridae	V	European bat lyssavirus 2 isolate RV1333	-	GRSF1
NC_009528.2	NC_009528.2	9963	46	5	9968	GCF_000871625.2	Rhabdoviridae	V	European bat lyssavirus 2 isolate RV1333	-	GRSF1
NC_009528.2	NC_009528.2	10001	46	5	10006	GCF_000871625.2	Rhabdoviridae	V	European bat lyssavirus 2 isolate RV1333	-	GRSF1
NC_009528.2	NC_009528.2	10044	46	5	10049	GCF_000871625.2	Rhabdoviridae	V	European bat lyssavirus 2 isolate RV1333	-	GRSF1
NC_009528.2	NC_009528.2	10136	46	5	10141	GCF_000871625.2	Rhabdoviridae	V	European bat lyssavirus 2 isolate RV1333	-	GRSF1
NC_009528.2	NC_009528.2	10406	46	5	10411	GCF_000871625.2	Rhabdoviridae	V	European bat lyssavirus 2 isolate RV1333	-	GRSF1
NC_009528.2	NC_009528.2	10423	46	5	10428	GCF_000871625.2	Rhabdoviridae	V	European bat lyssavirus 2 isolate RV1333	-	GRSF1
NC_009528.2	NC_009528.2	10424	46	5	10429	GCF_000871625.2	Rhabdoviridae	V	European bat lyssavirus 2 isolate RV1333	-	GRSF1
NC_009528.2	NC_009528.2	10460	46	5	10465	GCF_000871625.2	Rhabdoviridae	V	European bat lyssavirus 2 isolate RV1333	-	GRSF1
NC_009528.2	NC_009528.2	10461	46	5	10466	GCF_000871625.2	Rhabdoviridae	V	European bat lyssavirus 2 isolate RV1333	-	GRSF1
NC_009528.2	NC_009528.2	10601	46	5	10606	GCF_000871625.2	Rhabdoviridae	V	European bat lyssavirus 2 isolate RV1333	-	GRSF1
NC_009528.2	NC_009528.2	10654	46	5	10659	GCF_000871625.2	Rhabdoviridae	V	European bat lyssavirus 2 isolate RV1333	-	GRSF1
NC_009528.2	NC_009528.2	10655	46	5	10660	GCF_000871625.2	Rhabdoviridae	V	European bat lyssavirus 2 isolate RV1333	-	GRSF1
NC_009528.2	NC_009528.2	11014	46	5	11019	GCF_000871625.2	Rhabdoviridae	V	European bat lyssavirus 2 isolate RV1333	-	GRSF1
NC_009528.2	NC_009528.2	11256	46	5	11261	GCF_000871625.2	Rhabdoviridae	V	European bat lyssavirus 2 isolate RV1333	-	GRSF1
NC_009528.2	NC_009528.2	11545	46	5	11550	GCF_000871625.2	Rhabdoviridae	V	European bat lyssavirus 2 isolate RV1333	-	GRSF1
NC_009528.2	NC_009528.2	11546	46	5	11551	GCF_000871625.2	Rhabdoviridae	V	European bat lyssavirus 2 isolate RV1333	-	GRSF1
NC_009528.2	NC_009528.2	11732	46	5	11737	GCF_000871625.2	Rhabdoviridae	V	European bat lyssavirus 2 isolate RV1333	-	GRSF1
NC_009528.2	NC_009528.2	11742	46	5	11747	GCF_000871625.2	Rhabdoviridae	V	European bat lyssavirus 2 isolate RV1333	-	GRSF1
NC_009528.2	NC_009528.2	11767	46	5	11772	GCF_000871625.2	Rhabdoviridae	V	European bat lyssavirus 2 isolate RV1333	-	GRSF1
NC_009528.2	NC_009528.2	11863	46	5	11868	GCF_000871625.2	Rhabdoviridae	V	European bat lyssavirus 2 isolate RV1333	-	GRSF1
NC_009528.2	NC_009528.2	11864	46	5	11869	GCF_000871625.2	Rhabdoviridae	V	European bat lyssavirus 2 isolate RV1333	-	GRSF1
NC_010759.1	NC_010759.1	6	46	5	11	GCF_000872925.1	Arenaviridae	V	Flexal virus	+	GRSF1
NC_010759.1	NC_010759.1	51	46	5	56	GCF_000872925.1	Arenaviridae	V	Flexal virus	+	GRSF1
NC_010759.1	NC_010759.1	52	46	5	57	GCF_000872925.1	Arenaviridae	V	Flexal virus	+	GRSF1
NC_010759.1	NC_010759.1	95	46	5	100	GCF_000872925.1	Arenaviridae	V	Flexal virus	+	GRSF1
NC_010759.1	NC_010759.1	148	46	5	153	GCF_000872925.1	Arenaviridae	V	Flexal virus	+	GRSF1
NC_010759.1	NC_010759.1	366	46	5	371	GCF_000872925.1	Arenaviridae	V	Flexal virus	+	GRSF1
NC_010759.1	NC_010759.1	1050	46	5	1055	GCF_000872925.1	Arenaviridae	V	Flexal virus	+	GRSF1
NC_010759.1	NC_010759.1	1212	46	5	1217	GCF_000872925.1	Arenaviridae	V	Flexal virus	+	GRSF1
NC_010759.1	NC_010759.1	1213	46	5	1218	GCF_000872925.1	Arenaviridae	V	Flexal virus	+	GRSF1
NC_010759.1	NC_010759.1	1666	46	5	1671	GCF_000872925.1	Arenaviridae	V	Flexal virus	+	GRSF1
NC_010759.1	NC_010759.1	1803	46	5	1808	GCF_000872925.1	Arenaviridae	V	Flexal virus	+	GRSF1
NC_010759.1	NC_010759.1	1899	46	5	1904	GCF_000872925.1	Arenaviridae	V	Flexal virus	+	GRSF1
NC_010759.1	NC_010759.1	2300	46	5	2305	GCF_000872925.1	Arenaviridae	V	Flexal virus	+	GRSF1
NC_010759.1	NC_010759.1	2469	46	5	2474	GCF_000872925.1	Arenaviridae	V	Flexal virus	+	GRSF1
NC_010759.1	NC_010759.1	2565	46	5	2570	GCF_000872925.1	Arenaviridae	V	Flexal virus	+	GRSF1
NC_010759.1	NC_010759.1	2856	46	5	2861	GCF_000872925.1	Arenaviridae	V	Flexal virus	+	GRSF1
NC_010759.1	NC_010759.1	3078	46	5	3083	GCF_000872925.1	Arenaviridae	V	Flexal virus	+	GRSF1
NC_010759.1	NC_010759.1	3079	46	5	3084	GCF_000872925.1	Arenaviridae	V	Flexal virus	+	GRSF1
NC_010759.1	NC_010759.1	3427	46	5	3432	GCF_000872925.1	Arenaviridae	V	Flexal virus	+	GRSF1
NC_010759.1	NC_010759.1	4015	46	5	4020	GCF_000872925.1	Arenaviridae	V	Flexal virus	+	GRSF1
NC_010759.1	NC_010759.1	4016	46	5	4021	GCF_000872925.1	Arenaviridae	V	Flexal virus	+	GRSF1
NC_010759.1	NC_010759.1	4189	46	5	4194	GCF_000872925.1	Arenaviridae	V	Flexal virus	+	GRSF1
NC_010759.1	NC_010759.1	4198	46	5	4203	GCF_000872925.1	Arenaviridae	V	Flexal virus	+	GRSF1
NC_010759.1	NC_010759.1	4199	46	5	4204	GCF_000872925.1	Arenaviridae	V	Flexal virus	+	GRSF1
NC_010759.1	NC_010759.1	4613	46	5	4618	GCF_000872925.1	Arenaviridae	V	Flexal virus	+	GRSF1
NC_010759.1	NC_010759.1	4623	46	5	4628	GCF_000872925.1	Arenaviridae	V	Flexal virus	+	GRSF1
NC_010759.1	NC_010759.1	4644	46	5	4649	GCF_000872925.1	Arenaviridae	V	Flexal virus	+	GRSF1
NC_010759.1	NC_010759.1	4698	46	5	4703	GCF_000872925.1	Arenaviridae	V	Flexal virus	+	GRSF1
NC_010759.1	NC_010759.1	4710	46	5	4715	GCF_000872925.1	Arenaviridae	V	Flexal virus	+	GRSF1
NC_010759.1	NC_010759.1	4801	46	5	4806	GCF_000872925.1	Arenaviridae	V	Flexal virus	+	GRSF1
NC_010759.1	NC_010759.1	4812	46	5	4817	GCF_000872925.1	Arenaviridae	V	Flexal virus	+	GRSF1
NC_010759.1	NC_010759.1	5279	46	5	5284	GCF_000872925.1	Arenaviridae	V	Flexal virus	+	GRSF1
NC_010759.1	NC_010759.1	5728	46	5	5733	GCF_000872925.1	Arenaviridae	V	Flexal virus	+	GRSF1
NC_010759.1	NC_010759.1	5729	46	5	5734	GCF_000872925.1	Arenaviridae	V	Flexal virus	+	GRSF1
NC_010759.1	NC_010759.1	5813	46	5	5818	GCF_000872925.1	Arenaviridae	V	Flexal virus	+	GRSF1
NC_010759.1	NC_010759.1	6552	46	5	6557	GCF_000872925.1	Arenaviridae	V	Flexal virus	+	GRSF1
NC_010759.1	NC_010759.1	6957	46	5	6962	GCF_000872925.1	Arenaviridae	V	Flexal virus	+	GRSF1
NC_010759.1	NC_010759.1	6	46	5	11	GCF_000872925.1	Arenaviridae	V	Flexal virus	-	GRSF1
NC_010759.1	NC_010759.1	54	46	5	59	GCF_000872925.1	Arenaviridae	V	Flexal virus	-	GRSF1
NC_010759.1	NC_010759.1	72	46	5	77	GCF_000872925.1	Arenaviridae	V	Flexal virus	-	GRSF1
NC_010759.1	NC_010759.1	246	46	5	251	GCF_000872925.1	Arenaviridae	V	Flexal virus	-	GRSF1
NC_010759.1	NC_010759.1	308	46	5	313	GCF_000872925.1	Arenaviridae	V	Flexal virus	-	GRSF1
NC_010759.1	NC_010759.1	309	46	5	314	GCF_000872925.1	Arenaviridae	V	Flexal virus	-	GRSF1
NC_010759.1	NC_010759.1	386	46	5	391	GCF_000872925.1	Arenaviridae	V	Flexal virus	-	GRSF1
NC_010759.1	NC_010759.1	424	46	5	429	GCF_000872925.1	Arenaviridae	V	Flexal virus	-	GRSF1
NC_010759.1	NC_010759.1	489	46	5	494	GCF_000872925.1	Arenaviridae	V	Flexal virus	-	GRSF1
NC_010759.1	NC_010759.1	613	46	5	618	GCF_000872925.1	Arenaviridae	V	Flexal virus	-	GRSF1
NC_010759.1	NC_010759.1	614	46	5	619	GCF_000872925.1	Arenaviridae	V	Flexal virus	-	GRSF1
NC_010759.1	NC_010759.1	645	46	5	650	GCF_000872925.1	Arenaviridae	V	Flexal virus	-	GRSF1
NC_010759.1	NC_010759.1	694	46	5	699	GCF_000872925.1	Arenaviridae	V	Flexal virus	-	GRSF1
NC_010759.1	NC_010759.1	779	46	5	784	GCF_000872925.1	Arenaviridae	V	Flexal virus	-	GRSF1
NC_010759.1	NC_010759.1	1018	46	5	1023	GCF_000872925.1	Arenaviridae	V	Flexal virus	-	GRSF1
NC_010759.1	NC_010759.1	1359	46	5	1364	GCF_000872925.1	Arenaviridae	V	Flexal virus	-	GRSF1
NC_010759.1	NC_010759.1	1368	46	5	1373	GCF_000872925.1	Arenaviridae	V	Flexal virus	-	GRSF1
NC_010759.1	NC_010759.1	1369	46	5	1374	GCF_000872925.1	Arenaviridae	V	Flexal virus	-	GRSF1
NC_010759.1	NC_010759.1	1504	46	5	1509	GCF_000872925.1	Arenaviridae	V	Flexal virus	-	GRSF1
NC_010759.1	NC_010759.1	1505	46	5	1510	GCF_000872925.1	Arenaviridae	V	Flexal virus	-	GRSF1
NC_010759.1	NC_010759.1	1916	46	5	1921	GCF_000872925.1	Arenaviridae	V	Flexal virus	-	GRSF1
NC_010759.1	NC_010759.1	2305	46	5	2310	GCF_000872925.1	Arenaviridae	V	Flexal virus	-	GRSF1
NC_010759.1	NC_010759.1	2314	46	5	2319	GCF_000872925.1	Arenaviridae	V	Flexal virus	-	GRSF1
NC_010759.1	NC_010759.1	2327	46	5	2332	GCF_000872925.1	Arenaviridae	V	Flexal virus	-	GRSF1
NC_010759.1	NC_010759.1	2629	46	5	2634	GCF_000872925.1	Arenaviridae	V	Flexal virus	-	GRSF1
NC_010759.1	NC_010759.1	2810	46	5	2815	GCF_000872925.1	Arenaviridae	V	Flexal virus	-	GRSF1
NC_010759.1	NC_010759.1	3125	46	5	3130	GCF_000872925.1	Arenaviridae	V	Flexal virus	-	GRSF1
NC_010759.1	NC_010759.1	3158	46	5	3163	GCF_000872925.1	Arenaviridae	V	Flexal virus	-	GRSF1
NC_010759.1	NC_010759.1	3210	46	5	3215	GCF_000872925.1	Arenaviridae	V	Flexal virus	-	GRSF1
NC_010759.1	NC_010759.1	3338	46	5	3343	GCF_000872925.1	Arenaviridae	V	Flexal virus	-	GRSF1
NC_010759.1	NC_010759.1	3460	46	5	3465	GCF_000872925.1	Arenaviridae	V	Flexal virus	-	GRSF1
NC_010759.1	NC_010759.1	3576	46	5	3581	GCF_000872925.1	Arenaviridae	V	Flexal virus	-	GRSF1
NC_010759.1	NC_010759.1	3577	46	5	3582	GCF_000872925.1	Arenaviridae	V	Flexal virus	-	GRSF1
NC_010759.1	NC_010759.1	3742	46	5	3747	GCF_000872925.1	Arenaviridae	V	Flexal virus	-	GRSF1
NC_010759.1	NC_010759.1	3743	46	5	3748	GCF_000872925.1	Arenaviridae	V	Flexal virus	-	GRSF1
NC_010759.1	NC_010759.1	3827	46	5	3832	GCF_000872925.1	Arenaviridae	V	Flexal virus	-	GRSF1
NC_010759.1	NC_010759.1	3828	46	5	3833	GCF_000872925.1	Arenaviridae	V	Flexal virus	-	GRSF1
NC_010759.1	NC_010759.1	3865	46	5	3870	GCF_000872925.1	Arenaviridae	V	Flexal virus	-	GRSF1
NC_010759.1	NC_010759.1	4124	46	5	4129	GCF_000872925.1	Arenaviridae	V	Flexal virus	-	GRSF1
NC_010759.1	NC_010759.1	4401	46	5	4406	GCF_000872925.1	Arenaviridae	V	Flexal virus	-	GRSF1
NC_010759.1	NC_010759.1	4472	46	5	4477	GCF_000872925.1	Arenaviridae	V	Flexal virus	-	GRSF1
NC_010759.1	NC_010759.1	4722	46	5	4727	GCF_000872925.1	Arenaviridae	V	Flexal virus	-	GRSF1
NC_010759.1	NC_010759.1	4873	46	5	4878	GCF_000872925.1	Arenaviridae	V	Flexal virus	-	GRSF1
NC_010759.1	NC_010759.1	4901	46	5	4906	GCF_000872925.1	Arenaviridae	V	Flexal virus	-	GRSF1
NC_010759.1	NC_010759.1	4992	46	5	4997	GCF_000872925.1	Arenaviridae	V	Flexal virus	-	GRSF1
NC_010759.1	NC_010759.1	5037	46	5	5042	GCF_000872925.1	Arenaviridae	V	Flexal virus	-	GRSF1
NC_010759.1	NC_010759.1	5077	46	5	5082	GCF_000872925.1	Arenaviridae	V	Flexal virus	-	GRSF1
NC_010759.1	NC_010759.1	5085	46	5	5090	GCF_000872925.1	Arenaviridae	V	Flexal virus	-	GRSF1
NC_010759.1	NC_010759.1	5295	46	5	5300	GCF_000872925.1	Arenaviridae	V	Flexal virus	-	GRSF1
NC_010759.1	NC_010759.1	5699	46	5	5704	GCF_000872925.1	Arenaviridae	V	Flexal virus	-	GRSF1
NC_010759.1	NC_010759.1	6023	46	5	6028	GCF_000872925.1	Arenaviridae	V	Flexal virus	-	GRSF1
NC_010759.1	NC_010759.1	6235	46	5	6240	GCF_000872925.1	Arenaviridae	V	Flexal virus	-	GRSF1
NC_010759.1	NC_010759.1	6498	46	5	6503	GCF_000872925.1	Arenaviridae	V	Flexal virus	-	GRSF1
NC_010759.1	NC_010759.1	6510	46	5	6515	GCF_000872925.1	Arenaviridae	V	Flexal virus	-	GRSF1
NC_010759.1	NC_010759.1	6639	46	5	6644	GCF_000872925.1	Arenaviridae	V	Flexal virus	-	GRSF1
NC_010759.1	NC_010759.1	6702	46	5	6707	GCF_000872925.1	Arenaviridae	V	Flexal virus	-	GRSF1
NC_010759.1	NC_010759.1	6711	46	5	6716	GCF_000872925.1	Arenaviridae	V	Flexal virus	-	GRSF1
NC_010759.1	NC_010759.1	6899	46	5	6904	GCF_000872925.1	Arenaviridae	V	Flexal virus	-	GRSF1
NC_010759.1	NC_010759.1	6900	46	5	6905	GCF_000872925.1	Arenaviridae	V	Flexal virus	-	GRSF1
NC_010757.1	NC_010757.1	59	46	5	64	GCF_000872925.1	Arenaviridae	V	Flexal virus	+	GRSF1
NC_010757.1	NC_010757.1	216	46	5	221	GCF_000872925.1	Arenaviridae	V	Flexal virus	+	GRSF1
NC_010757.1	NC_010757.1	364	46	5	369	GCF_000872925.1	Arenaviridae	V	Flexal virus	+	GRSF1
NC_010757.1	NC_010757.1	365	46	5	370	GCF_000872925.1	Arenaviridae	V	Flexal virus	+	GRSF1
NC_010757.1	NC_010757.1	542	46	5	547	GCF_000872925.1	Arenaviridae	V	Flexal virus	+	GRSF1
NC_010757.1	NC_010757.1	566	46	5	571	GCF_000872925.1	Arenaviridae	V	Flexal virus	+	GRSF1
NC_010757.1	NC_010757.1	612	46	5	617	GCF_000872925.1	Arenaviridae	V	Flexal virus	+	GRSF1
NC_010757.1	NC_010757.1	613	46	5	618	GCF_000872925.1	Arenaviridae	V	Flexal virus	+	GRSF1
NC_010757.1	NC_010757.1	614	46	5	619	GCF_000872925.1	Arenaviridae	V	Flexal virus	+	GRSF1
NC_010757.1	NC_010757.1	624	46	5	629	GCF_000872925.1	Arenaviridae	V	Flexal virus	+	GRSF1
NC_010757.1	NC_010757.1	679	46	5	684	GCF_000872925.1	Arenaviridae	V	Flexal virus	+	GRSF1
NC_010757.1	NC_010757.1	683	46	5	688	GCF_000872925.1	Arenaviridae	V	Flexal virus	+	GRSF1
NC_010757.1	NC_010757.1	684	46	5	689	GCF_000872925.1	Arenaviridae	V	Flexal virus	+	GRSF1
NC_010757.1	NC_010757.1	886	46	5	891	GCF_000872925.1	Arenaviridae	V	Flexal virus	+	GRSF1
NC_010757.1	NC_010757.1	924	46	5	929	GCF_000872925.1	Arenaviridae	V	Flexal virus	+	GRSF1
NC_010757.1	NC_010757.1	960	46	5	965	GCF_000872925.1	Arenaviridae	V	Flexal virus	+	GRSF1
NC_010757.1	NC_010757.1	1227	46	5	1232	GCF_000872925.1	Arenaviridae	V	Flexal virus	+	GRSF1
NC_010757.1	NC_010757.1	1364	46	5	1369	GCF_000872925.1	Arenaviridae	V	Flexal virus	+	GRSF1
NC_010757.1	NC_010757.1	1365	46	5	1370	GCF_000872925.1	Arenaviridae	V	Flexal virus	+	GRSF1
NC_010757.1	NC_010757.1	1561	46	5	1566	GCF_000872925.1	Arenaviridae	V	Flexal virus	+	GRSF1
NC_010757.1	NC_010757.1	1572	46	5	1577	GCF_000872925.1	Arenaviridae	V	Flexal virus	+	GRSF1
NC_010757.1	NC_010757.1	1610	46	5	1615	GCF_000872925.1	Arenaviridae	V	Flexal virus	+	GRSF1
NC_010757.1	NC_010757.1	1620	46	5	1625	GCF_000872925.1	Arenaviridae	V	Flexal virus	+	GRSF1
NC_010757.1	NC_010757.1	1621	46	5	1626	GCF_000872925.1	Arenaviridae	V	Flexal virus	+	GRSF1
NC_010757.1	NC_010757.1	1622	46	5	1627	GCF_000872925.1	Arenaviridae	V	Flexal virus	+	GRSF1
NC_010757.1	NC_010757.1	1649	46	5	1654	GCF_000872925.1	Arenaviridae	V	Flexal virus	+	GRSF1
NC_010757.1	NC_010757.1	1664	46	5	1669	GCF_000872925.1	Arenaviridae	V	Flexal virus	+	GRSF1
NC_010757.1	NC_010757.1	1722	46	5	1727	GCF_000872925.1	Arenaviridae	V	Flexal virus	+	GRSF1
NC_010757.1	NC_010757.1	1821	46	5	1826	GCF_000872925.1	Arenaviridae	V	Flexal virus	+	GRSF1
NC_010757.1	NC_010757.1	1877	46	5	1882	GCF_000872925.1	Arenaviridae	V	Flexal virus	+	GRSF1
NC_010757.1	NC_010757.1	1878	46	5	1883	GCF_000872925.1	Arenaviridae	V	Flexal virus	+	GRSF1
NC_010757.1	NC_010757.1	2208	46	5	2213	GCF_000872925.1	Arenaviridae	V	Flexal virus	+	GRSF1
NC_010757.1	NC_010757.1	2209	46	5	2214	GCF_000872925.1	Arenaviridae	V	Flexal virus	+	GRSF1
NC_010757.1	NC_010757.1	2244	46	5	2249	GCF_000872925.1	Arenaviridae	V	Flexal virus	+	GRSF1
NC_010757.1	NC_010757.1	2298	46	5	2303	GCF_000872925.1	Arenaviridae	V	Flexal virus	+	GRSF1
NC_010757.1	NC_010757.1	2334	46	5	2339	GCF_000872925.1	Arenaviridae	V	Flexal virus	+	GRSF1
NC_010757.1	NC_010757.1	2342	46	5	2347	GCF_000872925.1	Arenaviridae	V	Flexal virus	+	GRSF1
NC_010757.1	NC_010757.1	2348	46	5	2353	GCF_000872925.1	Arenaviridae	V	Flexal virus	+	GRSF1
NC_010757.1	NC_010757.1	2559	46	5	2564	GCF_000872925.1	Arenaviridae	V	Flexal virus	+	GRSF1
NC_010757.1	NC_010757.1	2560	46	5	2565	GCF_000872925.1	Arenaviridae	V	Flexal virus	+	GRSF1
NC_010757.1	NC_010757.1	2674	46	5	2679	GCF_000872925.1	Arenaviridae	V	Flexal virus	+	GRSF1
NC_010757.1	NC_010757.1	2693	46	5	2698	GCF_000872925.1	Arenaviridae	V	Flexal virus	+	GRSF1
NC_010757.1	NC_010757.1	2733	46	5	2738	GCF_000872925.1	Arenaviridae	V	Flexal virus	+	GRSF1
NC_010757.1	NC_010757.1	396	46	5	401	GCF_000872925.1	Arenaviridae	V	Flexal virus	-	GRSF1
NC_010757.1	NC_010757.1	508	46	5	513	GCF_000872925.1	Arenaviridae	V	Flexal virus	-	GRSF1
NC_010757.1	NC_010757.1	509	46	5	514	GCF_000872925.1	Arenaviridae	V	Flexal virus	-	GRSF1
NC_010757.1	NC_010757.1	524	46	5	529	GCF_000872925.1	Arenaviridae	V	Flexal virus	-	GRSF1
NC_010757.1	NC_010757.1	817	46	5	822	GCF_000872925.1	Arenaviridae	V	Flexal virus	-	GRSF1
NC_010757.1	NC_010757.1	900	46	5	905	GCF_000872925.1	Arenaviridae	V	Flexal virus	-	GRSF1
NC_010757.1	NC_010757.1	979	46	5	984	GCF_000872925.1	Arenaviridae	V	Flexal virus	-	GRSF1
NC_010757.1	NC_010757.1	1015	46	5	1020	GCF_000872925.1	Arenaviridae	V	Flexal virus	-	GRSF1
NC_010757.1	NC_010757.1	1025	46	5	1030	GCF_000872925.1	Arenaviridae	V	Flexal virus	-	GRSF1
NC_010757.1	NC_010757.1	1050	46	5	1055	GCF_000872925.1	Arenaviridae	V	Flexal virus	-	GRSF1
NC_010757.1	NC_010757.1	1051	46	5	1056	GCF_000872925.1	Arenaviridae	V	Flexal virus	-	GRSF1
NC_010757.1	NC_010757.1	1178	46	5	1183	GCF_000872925.1	Arenaviridae	V	Flexal virus	-	GRSF1
NC_010757.1	NC_010757.1	1191	46	5	1196	GCF_000872925.1	Arenaviridae	V	Flexal virus	-	GRSF1
NC_010757.1	NC_010757.1	1201	46	5	1206	GCF_000872925.1	Arenaviridae	V	Flexal virus	-	GRSF1
NC_010757.1	NC_010757.1	1202	46	5	1207	GCF_000872925.1	Arenaviridae	V	Flexal virus	-	GRSF1
NC_010757.1	NC_010757.1	1348	46	5	1353	GCF_000872925.1	Arenaviridae	V	Flexal virus	-	GRSF1
NC_010757.1	NC_010757.1	1514	46	5	1519	GCF_000872925.1	Arenaviridae	V	Flexal virus	-	GRSF1
NC_010757.1	NC_010757.1	1575	46	5	1580	GCF_000872925.1	Arenaviridae	V	Flexal virus	-	GRSF1
NC_010757.1	NC_010757.1	1761	46	5	1766	GCF_000872925.1	Arenaviridae	V	Flexal virus	-	GRSF1
NC_010757.1	NC_010757.1	1762	46	5	1767	GCF_000872925.1	Arenaviridae	V	Flexal virus	-	GRSF1
NC_010757.1	NC_010757.1	1763	46	5	1768	GCF_000872925.1	Arenaviridae	V	Flexal virus	-	GRSF1
NC_010757.1	NC_010757.1	1812	46	5	1817	GCF_000872925.1	Arenaviridae	V	Flexal virus	-	GRSF1
NC_010757.1	NC_010757.1	1813	46	5	1818	GCF_000872925.1	Arenaviridae	V	Flexal virus	-	GRSF1
NC_010757.1	NC_010757.1	1814	46	5	1819	GCF_000872925.1	Arenaviridae	V	Flexal virus	-	GRSF1
NC_010757.1	NC_010757.1	1815	46	5	1820	GCF_000872925.1	Arenaviridae	V	Flexal virus	-	GRSF1
NC_010757.1	NC_010757.1	1816	46	5	1821	GCF_000872925.1	Arenaviridae	V	Flexal virus	-	GRSF1
NC_010757.1	NC_010757.1	1817	46	5	1822	GCF_000872925.1	Arenaviridae	V	Flexal virus	-	GRSF1
NC_010757.1	NC_010757.1	1953	46	5	1958	GCF_000872925.1	Arenaviridae	V	Flexal virus	-	GRSF1
NC_010757.1	NC_010757.1	1954	46	5	1959	GCF_000872925.1	Arenaviridae	V	Flexal virus	-	GRSF1
NC_010757.1	NC_010757.1	2032	46	5	2037	GCF_000872925.1	Arenaviridae	V	Flexal virus	-	GRSF1
NC_010757.1	NC_010757.1	2033	46	5	2038	GCF_000872925.1	Arenaviridae	V	Flexal virus	-	GRSF1
NC_010757.1	NC_010757.1	2164	46	5	2169	GCF_000872925.1	Arenaviridae	V	Flexal virus	-	GRSF1
NC_010757.1	NC_010757.1	2226	46	5	2231	GCF_000872925.1	Arenaviridae	V	Flexal virus	-	GRSF1
NC_010757.1	NC_010757.1	2488	46	5	2493	GCF_000872925.1	Arenaviridae	V	Flexal virus	-	GRSF1
NC_010757.1	NC_010757.1	2592	46	5	2597	GCF_000872925.1	Arenaviridae	V	Flexal virus	-	GRSF1
NC_010563.1	NC_010563.1	73	46	5	78	GCF_000879235.1	Arenaviridae	V	Chapare virus	+	GRSF1
NC_010563.1	NC_010563.1	179	46	5	184	GCF_000879235.1	Arenaviridae	V	Chapare virus	+	GRSF1
NC_010563.1	NC_010563.1	388	46	5	393	GCF_000879235.1	Arenaviridae	V	Chapare virus	+	GRSF1
NC_010563.1	NC_010563.1	389	46	5	394	GCF_000879235.1	Arenaviridae	V	Chapare virus	+	GRSF1
NC_010563.1	NC_010563.1	400	46	5	405	GCF_000879235.1	Arenaviridae	V	Chapare virus	+	GRSF1
NC_010563.1	NC_010563.1	413	46	5	418	GCF_000879235.1	Arenaviridae	V	Chapare virus	+	GRSF1
NC_010563.1	NC_010563.1	424	46	5	429	GCF_000879235.1	Arenaviridae	V	Chapare virus	+	GRSF1
NC_010563.1	NC_010563.1	839	46	5	844	GCF_000879235.1	Arenaviridae	V	Chapare virus	+	GRSF1
NC_010563.1	NC_010563.1	840	46	5	845	GCF_000879235.1	Arenaviridae	V	Chapare virus	+	GRSF1
NC_010563.1	NC_010563.1	1324	46	5	1329	GCF_000879235.1	Arenaviridae	V	Chapare virus	+	GRSF1
NC_010563.1	NC_010563.1	1536	46	5	1541	GCF_000879235.1	Arenaviridae	V	Chapare virus	+	GRSF1
NC_010563.1	NC_010563.1	1910	46	5	1915	GCF_000879235.1	Arenaviridae	V	Chapare virus	+	GRSF1
NC_010563.1	NC_010563.1	1934	46	5	1939	GCF_000879235.1	Arenaviridae	V	Chapare virus	+	GRSF1
NC_010563.1	NC_010563.1	1935	46	5	1940	GCF_000879235.1	Arenaviridae	V	Chapare virus	+	GRSF1
NC_010563.1	NC_010563.1	2620	46	5	2625	GCF_000879235.1	Arenaviridae	V	Chapare virus	+	GRSF1
NC_010563.1	NC_010563.1	2837	46	5	2842	GCF_000879235.1	Arenaviridae	V	Chapare virus	+	GRSF1
NC_010563.1	NC_010563.1	2960	46	5	2965	GCF_000879235.1	Arenaviridae	V	Chapare virus	+	GRSF1
NC_010563.1	NC_010563.1	3431	46	5	3436	GCF_000879235.1	Arenaviridae	V	Chapare virus	+	GRSF1
NC_010563.1	NC_010563.1	3487	46	5	3492	GCF_000879235.1	Arenaviridae	V	Chapare virus	+	GRSF1
NC_010563.1	NC_010563.1	3488	46	5	3493	GCF_000879235.1	Arenaviridae	V	Chapare virus	+	GRSF1
NC_010563.1	NC_010563.1	4053	46	5	4058	GCF_000879235.1	Arenaviridae	V	Chapare virus	+	GRSF1
NC_010563.1	NC_010563.1	4485	46	5	4490	GCF_000879235.1	Arenaviridae	V	Chapare virus	+	GRSF1
NC_010563.1	NC_010563.1	4602	46	5	4607	GCF_000879235.1	Arenaviridae	V	Chapare virus	+	GRSF1
NC_010563.1	NC_010563.1	4665	46	5	4670	GCF_000879235.1	Arenaviridae	V	Chapare virus	+	GRSF1
NC_010563.1	NC_010563.1	4714	46	5	4719	GCF_000879235.1	Arenaviridae	V	Chapare virus	+	GRSF1
NC_010563.1	NC_010563.1	5468	46	5	5473	GCF_000879235.1	Arenaviridae	V	Chapare virus	+	GRSF1
NC_010563.1	NC_010563.1	5469	46	5	5474	GCF_000879235.1	Arenaviridae	V	Chapare virus	+	GRSF1
NC_010563.1	NC_010563.1	5702	46	5	5707	GCF_000879235.1	Arenaviridae	V	Chapare virus	+	GRSF1
NC_010563.1	NC_010563.1	6741	46	5	6746	GCF_000879235.1	Arenaviridae	V	Chapare virus	+	GRSF1
NC_010563.1	NC_010563.1	6815	46	5	6820	GCF_000879235.1	Arenaviridae	V	Chapare virus	+	GRSF1
NC_010563.1	NC_010563.1	6824	46	5	6829	GCF_000879235.1	Arenaviridae	V	Chapare virus	+	GRSF1
NC_010563.1	NC_010563.1	6962	46	5	6967	GCF_000879235.1	Arenaviridae	V	Chapare virus	+	GRSF1
NC_010563.1	NC_010563.1	6963	46	5	6968	GCF_000879235.1	Arenaviridae	V	Chapare virus	+	GRSF1
NC_010563.1	NC_010563.1	7017	46	5	7022	GCF_000879235.1	Arenaviridae	V	Chapare virus	+	GRSF1
NC_010563.1	NC_010563.1	319	46	5	324	GCF_000879235.1	Arenaviridae	V	Chapare virus	-	GRSF1
NC_010563.1	NC_010563.1	545	46	5	550	GCF_000879235.1	Arenaviridae	V	Chapare virus	-	GRSF1
NC_010563.1	NC_010563.1	546	46	5	551	GCF_000879235.1	Arenaviridae	V	Chapare virus	-	GRSF1
NC_010563.1	NC_010563.1	634	46	5	639	GCF_000879235.1	Arenaviridae	V	Chapare virus	-	GRSF1
NC_010563.1	NC_010563.1	635	46	5	640	GCF_000879235.1	Arenaviridae	V	Chapare virus	-	GRSF1
NC_010563.1	NC_010563.1	709	46	5	714	GCF_000879235.1	Arenaviridae	V	Chapare virus	-	GRSF1
NC_010563.1	NC_010563.1	803	46	5	808	GCF_000879235.1	Arenaviridae	V	Chapare virus	-	GRSF1
NC_010563.1	NC_010563.1	1161	46	5	1166	GCF_000879235.1	Arenaviridae	V	Chapare virus	-	GRSF1
NC_010563.1	NC_010563.1	1162	46	5	1167	GCF_000879235.1	Arenaviridae	V	Chapare virus	-	GRSF1
NC_010563.1	NC_010563.1	1256	46	5	1261	GCF_000879235.1	Arenaviridae	V	Chapare virus	-	GRSF1
NC_010563.1	NC_010563.1	1286	46	5	1291	GCF_000879235.1	Arenaviridae	V	Chapare virus	-	GRSF1
NC_010563.1	NC_010563.1	2078	46	5	2083	GCF_000879235.1	Arenaviridae	V	Chapare virus	-	GRSF1
NC_010563.1	NC_010563.1	2079	46	5	2084	GCF_000879235.1	Arenaviridae	V	Chapare virus	-	GRSF1
NC_010563.1	NC_010563.1	2400	46	5	2405	GCF_000879235.1	Arenaviridae	V	Chapare virus	-	GRSF1
NC_010563.1	NC_010563.1	2401	46	5	2406	GCF_000879235.1	Arenaviridae	V	Chapare virus	-	GRSF1
NC_010563.1	NC_010563.1	2412	46	5	2417	GCF_000879235.1	Arenaviridae	V	Chapare virus	-	GRSF1
NC_010563.1	NC_010563.1	2518	46	5	2523	GCF_000879235.1	Arenaviridae	V	Chapare virus	-	GRSF1
NC_010563.1	NC_010563.1	2599	46	5	2604	GCF_000879235.1	Arenaviridae	V	Chapare virus	-	GRSF1
NC_010563.1	NC_010563.1	3137	46	5	3142	GCF_000879235.1	Arenaviridae	V	Chapare virus	-	GRSF1
NC_010563.1	NC_010563.1	3138	46	5	3143	GCF_000879235.1	Arenaviridae	V	Chapare virus	-	GRSF1
NC_010563.1	NC_010563.1	3139	46	5	3144	GCF_000879235.1	Arenaviridae	V	Chapare virus	-	GRSF1
NC_010563.1	NC_010563.1	3420	46	5	3425	GCF_000879235.1	Arenaviridae	V	Chapare virus	-	GRSF1
NC_010563.1	NC_010563.1	3609	46	5	3614	GCF_000879235.1	Arenaviridae	V	Chapare virus	-	GRSF1
NC_010563.1	NC_010563.1	3778	46	5	3783	GCF_000879235.1	Arenaviridae	V	Chapare virus	-	GRSF1
NC_010563.1	NC_010563.1	3779	46	5	3784	GCF_000879235.1	Arenaviridae	V	Chapare virus	-	GRSF1
NC_010563.1	NC_010563.1	3861	46	5	3866	GCF_000879235.1	Arenaviridae	V	Chapare virus	-	GRSF1
NC_010563.1	NC_010563.1	3904	46	5	3909	GCF_000879235.1	Arenaviridae	V	Chapare virus	-	GRSF1
NC_010563.1	NC_010563.1	4157	46	5	4162	GCF_000879235.1	Arenaviridae	V	Chapare virus	-	GRSF1
NC_010563.1	NC_010563.1	4198	46	5	4203	GCF_000879235.1	Arenaviridae	V	Chapare virus	-	GRSF1
NC_010563.1	NC_010563.1	4199	46	5	4204	GCF_000879235.1	Arenaviridae	V	Chapare virus	-	GRSF1
NC_010563.1	NC_010563.1	4200	46	5	4205	GCF_000879235.1	Arenaviridae	V	Chapare virus	-	GRSF1
NC_010563.1	NC_010563.1	4593	46	5	4598	GCF_000879235.1	Arenaviridae	V	Chapare virus	-	GRSF1
NC_010563.1	NC_010563.1	4594	46	5	4599	GCF_000879235.1	Arenaviridae	V	Chapare virus	-	GRSF1
NC_010563.1	NC_010563.1	4677	46	5	4682	GCF_000879235.1	Arenaviridae	V	Chapare virus	-	GRSF1
NC_010563.1	NC_010563.1	4755	46	5	4760	GCF_000879235.1	Arenaviridae	V	Chapare virus	-	GRSF1
NC_010563.1	NC_010563.1	4817	46	5	4822	GCF_000879235.1	Arenaviridae	V	Chapare virus	-	GRSF1
NC_010563.1	NC_010563.1	4880	46	5	4885	GCF_000879235.1	Arenaviridae	V	Chapare virus	-	GRSF1
NC_010563.1	NC_010563.1	4906	46	5	4911	GCF_000879235.1	Arenaviridae	V	Chapare virus	-	GRSF1
NC_010563.1	NC_010563.1	4923	46	5	4928	GCF_000879235.1	Arenaviridae	V	Chapare virus	-	GRSF1
NC_010563.1	NC_010563.1	5007	46	5	5012	GCF_000879235.1	Arenaviridae	V	Chapare virus	-	GRSF1
NC_010563.1	NC_010563.1	5008	46	5	5013	GCF_000879235.1	Arenaviridae	V	Chapare virus	-	GRSF1
NC_010563.1	NC_010563.1	5070	46	5	5075	GCF_000879235.1	Arenaviridae	V	Chapare virus	-	GRSF1
NC_010563.1	NC_010563.1	5110	46	5	5115	GCF_000879235.1	Arenaviridae	V	Chapare virus	-	GRSF1
NC_010563.1	NC_010563.1	5118	46	5	5123	GCF_000879235.1	Arenaviridae	V	Chapare virus	-	GRSF1
NC_010563.1	NC_010563.1	5389	46	5	5394	GCF_000879235.1	Arenaviridae	V	Chapare virus	-	GRSF1
NC_010563.1	NC_010563.1	5390	46	5	5395	GCF_000879235.1	Arenaviridae	V	Chapare virus	-	GRSF1
NC_010563.1	NC_010563.1	5414	46	5	5419	GCF_000879235.1	Arenaviridae	V	Chapare virus	-	GRSF1
NC_010563.1	NC_010563.1	5500	46	5	5505	GCF_000879235.1	Arenaviridae	V	Chapare virus	-	GRSF1
NC_010563.1	NC_010563.1	5653	46	5	5658	GCF_000879235.1	Arenaviridae	V	Chapare virus	-	GRSF1
NC_010563.1	NC_010563.1	5654	46	5	5659	GCF_000879235.1	Arenaviridae	V	Chapare virus	-	GRSF1
NC_010563.1	NC_010563.1	5655	46	5	5660	GCF_000879235.1	Arenaviridae	V	Chapare virus	-	GRSF1
NC_010563.1	NC_010563.1	5844	46	5	5849	GCF_000879235.1	Arenaviridae	V	Chapare virus	-	GRSF1
NC_010563.1	NC_010563.1	5872	46	5	5877	GCF_000879235.1	Arenaviridae	V	Chapare virus	-	GRSF1
NC_010563.1	NC_010563.1	5873	46	5	5878	GCF_000879235.1	Arenaviridae	V	Chapare virus	-	GRSF1
NC_010563.1	NC_010563.1	6216	46	5	6221	GCF_000879235.1	Arenaviridae	V	Chapare virus	-	GRSF1
NC_010563.1	NC_010563.1	6321	46	5	6326	GCF_000879235.1	Arenaviridae	V	Chapare virus	-	GRSF1
NC_010563.1	NC_010563.1	6683	46	5	6688	GCF_000879235.1	Arenaviridae	V	Chapare virus	-	GRSF1
NC_010563.1	NC_010563.1	6696	46	5	6701	GCF_000879235.1	Arenaviridae	V	Chapare virus	-	GRSF1
NC_010563.1	NC_010563.1	6697	46	5	6702	GCF_000879235.1	Arenaviridae	V	Chapare virus	-	GRSF1
NC_010563.1	NC_010563.1	6708	46	5	6713	GCF_000879235.1	Arenaviridae	V	Chapare virus	-	GRSF1
NC_010563.1	NC_010563.1	6719	46	5	6724	GCF_000879235.1	Arenaviridae	V	Chapare virus	-	GRSF1
NC_010563.1	NC_010563.1	6788	46	5	6793	GCF_000879235.1	Arenaviridae	V	Chapare virus	-	GRSF1
NC_010563.1	NC_010563.1	6980	46	5	6985	GCF_000879235.1	Arenaviridae	V	Chapare virus	-	GRSF1
NC_010562.1	NC_010562.1	59	46	5	64	GCF_000879235.1	Arenaviridae	V	Chapare virus	+	GRSF1
NC_010562.1	NC_010562.1	156	46	5	161	GCF_000879235.1	Arenaviridae	V	Chapare virus	+	GRSF1
NC_010562.1	NC_010562.1	718	46	5	723	GCF_000879235.1	Arenaviridae	V	Chapare virus	+	GRSF1
NC_010562.1	NC_010562.1	807	46	5	812	GCF_000879235.1	Arenaviridae	V	Chapare virus	+	GRSF1
NC_010562.1	NC_010562.1	808	46	5	813	GCF_000879235.1	Arenaviridae	V	Chapare virus	+	GRSF1
NC_010562.1	NC_010562.1	1299	46	5	1304	GCF_000879235.1	Arenaviridae	V	Chapare virus	+	GRSF1
NC_010562.1	NC_010562.1	1406	46	5	1411	GCF_000879235.1	Arenaviridae	V	Chapare virus	+	GRSF1
NC_010562.1	NC_010562.1	1593	46	5	1598	GCF_000879235.1	Arenaviridae	V	Chapare virus	+	GRSF1
NC_010562.1	NC_010562.1	1751	46	5	1756	GCF_000879235.1	Arenaviridae	V	Chapare virus	+	GRSF1
NC_010562.1	NC_010562.1	1752	46	5	1757	GCF_000879235.1	Arenaviridae	V	Chapare virus	+	GRSF1
NC_010562.1	NC_010562.1	2130	46	5	2135	GCF_000879235.1	Arenaviridae	V	Chapare virus	+	GRSF1
NC_010562.1	NC_010562.1	2170	46	5	2175	GCF_000879235.1	Arenaviridae	V	Chapare virus	+	GRSF1
NC_010562.1	NC_010562.1	2402	46	5	2407	GCF_000879235.1	Arenaviridae	V	Chapare virus	+	GRSF1
NC_010562.1	NC_010562.1	2403	46	5	2408	GCF_000879235.1	Arenaviridae	V	Chapare virus	+	GRSF1
NC_010562.1	NC_010562.1	2667	46	5	2672	GCF_000879235.1	Arenaviridae	V	Chapare virus	+	GRSF1
NC_010562.1	NC_010562.1	2801	46	5	2806	GCF_000879235.1	Arenaviridae	V	Chapare virus	+	GRSF1
NC_010562.1	NC_010562.1	425	46	5	430	GCF_000879235.1	Arenaviridae	V	Chapare virus	-	GRSF1
NC_010562.1	NC_010562.1	426	46	5	431	GCF_000879235.1	Arenaviridae	V	Chapare virus	-	GRSF1
NC_010562.1	NC_010562.1	437	46	5	442	GCF_000879235.1	Arenaviridae	V	Chapare virus	-	GRSF1
NC_010562.1	NC_010562.1	537	46	5	542	GCF_000879235.1	Arenaviridae	V	Chapare virus	-	GRSF1
NC_010562.1	NC_010562.1	616	46	5	621	GCF_000879235.1	Arenaviridae	V	Chapare virus	-	GRSF1
NC_010562.1	NC_010562.1	617	46	5	622	GCF_000879235.1	Arenaviridae	V	Chapare virus	-	GRSF1
NC_010562.1	NC_010562.1	618	46	5	623	GCF_000879235.1	Arenaviridae	V	Chapare virus	-	GRSF1
NC_010562.1	NC_010562.1	631	46	5	636	GCF_000879235.1	Arenaviridae	V	Chapare virus	-	GRSF1
NC_010562.1	NC_010562.1	827	46	5	832	GCF_000879235.1	Arenaviridae	V	Chapare virus	-	GRSF1
NC_010562.1	NC_010562.1	828	46	5	833	GCF_000879235.1	Arenaviridae	V	Chapare virus	-	GRSF1
NC_010562.1	NC_010562.1	829	46	5	834	GCF_000879235.1	Arenaviridae	V	Chapare virus	-	GRSF1
NC_010562.1	NC_010562.1	895	46	5	900	GCF_000879235.1	Arenaviridae	V	Chapare virus	-	GRSF1
NC_010562.1	NC_010562.1	1038	46	5	1043	GCF_000879235.1	Arenaviridae	V	Chapare virus	-	GRSF1
NC_010562.1	NC_010562.1	1102	46	5	1107	GCF_000879235.1	Arenaviridae	V	Chapare virus	-	GRSF1
NC_010562.1	NC_010562.1	1103	46	5	1108	GCF_000879235.1	Arenaviridae	V	Chapare virus	-	GRSF1
NC_010562.1	NC_010562.1	1385	46	5	1390	GCF_000879235.1	Arenaviridae	V	Chapare virus	-	GRSF1
NC_010562.1	NC_010562.1	1565	46	5	1570	GCF_000879235.1	Arenaviridae	V	Chapare virus	-	GRSF1
NC_010562.1	NC_010562.1	1566	46	5	1571	GCF_000879235.1	Arenaviridae	V	Chapare virus	-	GRSF1
NC_010562.1	NC_010562.1	1786	46	5	1791	GCF_000879235.1	Arenaviridae	V	Chapare virus	-	GRSF1
NC_010562.1	NC_010562.1	1823	46	5	1828	GCF_000879235.1	Arenaviridae	V	Chapare virus	-	GRSF1
NC_010562.1	NC_010562.1	1828	46	5	1833	GCF_000879235.1	Arenaviridae	V	Chapare virus	-	GRSF1
NC_010562.1	NC_010562.1	1967	46	5	1972	GCF_000879235.1	Arenaviridae	V	Chapare virus	-	GRSF1
NC_010562.1	NC_010562.1	2045	46	5	2050	GCF_000879235.1	Arenaviridae	V	Chapare virus	-	GRSF1
NC_010562.1	NC_010562.1	2046	46	5	2051	GCF_000879235.1	Arenaviridae	V	Chapare virus	-	GRSF1
NC_010562.1	NC_010562.1	2239	46	5	2244	GCF_000879235.1	Arenaviridae	V	Chapare virus	-	GRSF1
NC_010562.1	NC_010562.1	2817	46	5	2822	GCF_000879235.1	Arenaviridae	V	Chapare virus	-	GRSF1
NC_010562.1	NC_010562.1	2818	46	5	2823	GCF_000879235.1	Arenaviridae	V	Chapare virus	-	GRSF1
NC_010562.1	NC_010562.1	2903	46	5	2908	GCF_000879235.1	Arenaviridae	V	Chapare virus	-	GRSF1
NC_012777.1	NC_012777.1	46	46	5	51	GCF_000885555.1	Arenaviridae	V	Lujo virus	+	GRSF1
NC_012777.1	NC_012777.1	356	46	5	361	GCF_000885555.1	Arenaviridae	V	Lujo virus	+	GRSF1
NC_012777.1	NC_012777.1	375	46	5	380	GCF_000885555.1	Arenaviridae	V	Lujo virus	+	GRSF1
NC_012777.1	NC_012777.1	376	46	5	381	GCF_000885555.1	Arenaviridae	V	Lujo virus	+	GRSF1
NC_012777.1	NC_012777.1	377	46	5	382	GCF_000885555.1	Arenaviridae	V	Lujo virus	+	GRSF1
NC_012777.1	NC_012777.1	378	46	5	383	GCF_000885555.1	Arenaviridae	V	Lujo virus	+	GRSF1
NC_012777.1	NC_012777.1	737	46	5	742	GCF_000885555.1	Arenaviridae	V	Lujo virus	+	GRSF1
NC_012777.1	NC_012777.1	887	46	5	892	GCF_000885555.1	Arenaviridae	V	Lujo virus	+	GRSF1
NC_012777.1	NC_012777.1	1466	46	5	1471	GCF_000885555.1	Arenaviridae	V	Lujo virus	+	GRSF1
NC_012777.1	NC_012777.1	1886	46	5	1891	GCF_000885555.1	Arenaviridae	V	Lujo virus	+	GRSF1
NC_012777.1	NC_012777.1	1949	46	5	1954	GCF_000885555.1	Arenaviridae	V	Lujo virus	+	GRSF1
NC_012777.1	NC_012777.1	2298	46	5	2303	GCF_000885555.1	Arenaviridae	V	Lujo virus	+	GRSF1
NC_012777.1	NC_012777.1	2422	46	5	2427	GCF_000885555.1	Arenaviridae	V	Lujo virus	+	GRSF1
NC_012777.1	NC_012777.1	2423	46	5	2428	GCF_000885555.1	Arenaviridae	V	Lujo virus	+	GRSF1
NC_012777.1	NC_012777.1	2463	46	5	2468	GCF_000885555.1	Arenaviridae	V	Lujo virus	+	GRSF1
NC_012777.1	NC_012777.1	2493	46	5	2498	GCF_000885555.1	Arenaviridae	V	Lujo virus	+	GRSF1
NC_012777.1	NC_012777.1	2513	46	5	2518	GCF_000885555.1	Arenaviridae	V	Lujo virus	+	GRSF1
NC_012777.1	NC_012777.1	2717	46	5	2722	GCF_000885555.1	Arenaviridae	V	Lujo virus	+	GRSF1
NC_012777.1	NC_012777.1	2894	46	5	2899	GCF_000885555.1	Arenaviridae	V	Lujo virus	+	GRSF1
NC_012777.1	NC_012777.1	2962	46	5	2967	GCF_000885555.1	Arenaviridae	V	Lujo virus	+	GRSF1
NC_012777.1	NC_012777.1	3352	46	5	3357	GCF_000885555.1	Arenaviridae	V	Lujo virus	+	GRSF1
NC_012777.1	NC_012777.1	3754	46	5	3759	GCF_000885555.1	Arenaviridae	V	Lujo virus	+	GRSF1
NC_012777.1	NC_012777.1	4042	46	5	4047	GCF_000885555.1	Arenaviridae	V	Lujo virus	+	GRSF1
NC_012777.1	NC_012777.1	4274	46	5	4279	GCF_000885555.1	Arenaviridae	V	Lujo virus	+	GRSF1
NC_012777.1	NC_012777.1	4566	46	5	4571	GCF_000885555.1	Arenaviridae	V	Lujo virus	+	GRSF1
NC_012777.1	NC_012777.1	4628	46	5	4633	GCF_000885555.1	Arenaviridae	V	Lujo virus	+	GRSF1
NC_012777.1	NC_012777.1	4691	46	5	4696	GCF_000885555.1	Arenaviridae	V	Lujo virus	+	GRSF1
NC_012777.1	NC_012777.1	4721	46	5	4726	GCF_000885555.1	Arenaviridae	V	Lujo virus	+	GRSF1
NC_012777.1	NC_012777.1	4722	46	5	4727	GCF_000885555.1	Arenaviridae	V	Lujo virus	+	GRSF1
NC_012777.1	NC_012777.1	4876	46	5	4881	GCF_000885555.1	Arenaviridae	V	Lujo virus	+	GRSF1
NC_012777.1	NC_012777.1	4877	46	5	4882	GCF_000885555.1	Arenaviridae	V	Lujo virus	+	GRSF1
NC_012777.1	NC_012777.1	5368	46	5	5373	GCF_000885555.1	Arenaviridae	V	Lujo virus	+	GRSF1
NC_012777.1	NC_012777.1	5369	46	5	5374	GCF_000885555.1	Arenaviridae	V	Lujo virus	+	GRSF1
NC_012777.1	NC_012777.1	5470	46	5	5475	GCF_000885555.1	Arenaviridae	V	Lujo virus	+	GRSF1
NC_012777.1	NC_012777.1	5661	46	5	5666	GCF_000885555.1	Arenaviridae	V	Lujo virus	+	GRSF1
NC_012777.1	NC_012777.1	5662	46	5	5667	GCF_000885555.1	Arenaviridae	V	Lujo virus	+	GRSF1
NC_012777.1	NC_012777.1	5696	46	5	5701	GCF_000885555.1	Arenaviridae	V	Lujo virus	+	GRSF1
NC_012777.1	NC_012777.1	6200	46	5	6205	GCF_000885555.1	Arenaviridae	V	Lujo virus	+	GRSF1
NC_012777.1	NC_012777.1	6373	46	5	6378	GCF_000885555.1	Arenaviridae	V	Lujo virus	+	GRSF1
NC_012777.1	NC_012777.1	6377	46	5	6382	GCF_000885555.1	Arenaviridae	V	Lujo virus	+	GRSF1
NC_012777.1	NC_012777.1	6451	46	5	6456	GCF_000885555.1	Arenaviridae	V	Lujo virus	+	GRSF1
NC_012777.1	NC_012777.1	6813	46	5	6818	GCF_000885555.1	Arenaviridae	V	Lujo virus	+	GRSF1
NC_012777.1	NC_012777.1	6814	46	5	6819	GCF_000885555.1	Arenaviridae	V	Lujo virus	+	GRSF1
NC_012777.1	NC_012777.1	6899	46	5	6904	GCF_000885555.1	Arenaviridae	V	Lujo virus	+	GRSF1
NC_012777.1	NC_012777.1	7068	46	5	7073	GCF_000885555.1	Arenaviridae	V	Lujo virus	+	GRSF1
NC_012777.1	NC_012777.1	7069	46	5	7074	GCF_000885555.1	Arenaviridae	V	Lujo virus	+	GRSF1
NC_012777.1	NC_012777.1	5	46	5	10	GCF_000885555.1	Arenaviridae	V	Lujo virus	-	GRSF1
NC_012777.1	NC_012777.1	142	46	5	147	GCF_000885555.1	Arenaviridae	V	Lujo virus	-	GRSF1
NC_012777.1	NC_012777.1	399	46	5	404	GCF_000885555.1	Arenaviridae	V	Lujo virus	-	GRSF1
NC_012777.1	NC_012777.1	400	46	5	405	GCF_000885555.1	Arenaviridae	V	Lujo virus	-	GRSF1
NC_012777.1	NC_012777.1	419	46	5	424	GCF_000885555.1	Arenaviridae	V	Lujo virus	-	GRSF1
NC_012777.1	NC_012777.1	455	46	5	460	GCF_000885555.1	Arenaviridae	V	Lujo virus	-	GRSF1
NC_012777.1	NC_012777.1	483	46	5	488	GCF_000885555.1	Arenaviridae	V	Lujo virus	-	GRSF1
NC_012777.1	NC_012777.1	772	46	5	777	GCF_000885555.1	Arenaviridae	V	Lujo virus	-	GRSF1
NC_012777.1	NC_012777.1	850	46	5	855	GCF_000885555.1	Arenaviridae	V	Lujo virus	-	GRSF1
NC_012777.1	NC_012777.1	879	46	5	884	GCF_000885555.1	Arenaviridae	V	Lujo virus	-	GRSF1
NC_012777.1	NC_012777.1	986	46	5	991	GCF_000885555.1	Arenaviridae	V	Lujo virus	-	GRSF1
NC_012777.1	NC_012777.1	1145	46	5	1150	GCF_000885555.1	Arenaviridae	V	Lujo virus	-	GRSF1
NC_012777.1	NC_012777.1	1146	46	5	1151	GCF_000885555.1	Arenaviridae	V	Lujo virus	-	GRSF1
NC_012777.1	NC_012777.1	1282	46	5	1287	GCF_000885555.1	Arenaviridae	V	Lujo virus	-	GRSF1
NC_012777.1	NC_012777.1	1755	46	5	1760	GCF_000885555.1	Arenaviridae	V	Lujo virus	-	GRSF1
NC_012777.1	NC_012777.1	1834	46	5	1839	GCF_000885555.1	Arenaviridae	V	Lujo virus	-	GRSF1
NC_012777.1	NC_012777.1	2113	46	5	2118	GCF_000885555.1	Arenaviridae	V	Lujo virus	-	GRSF1
NC_012777.1	NC_012777.1	2208	46	5	2213	GCF_000885555.1	Arenaviridae	V	Lujo virus	-	GRSF1
NC_012777.1	NC_012777.1	2548	46	5	2553	GCF_000885555.1	Arenaviridae	V	Lujo virus	-	GRSF1
NC_012777.1	NC_012777.1	2549	46	5	2554	GCF_000885555.1	Arenaviridae	V	Lujo virus	-	GRSF1
NC_012777.1	NC_012777.1	2736	46	5	2741	GCF_000885555.1	Arenaviridae	V	Lujo virus	-	GRSF1
NC_012777.1	NC_012777.1	2908	46	5	2913	GCF_000885555.1	Arenaviridae	V	Lujo virus	-	GRSF1
NC_012777.1	NC_012777.1	3163	46	5	3168	GCF_000885555.1	Arenaviridae	V	Lujo virus	-	GRSF1
NC_012777.1	NC_012777.1	3479	46	5	3484	GCF_000885555.1	Arenaviridae	V	Lujo virus	-	GRSF1
NC_012777.1	NC_012777.1	3572	46	5	3577	GCF_000885555.1	Arenaviridae	V	Lujo virus	-	GRSF1
NC_012777.1	NC_012777.1	3641	46	5	3646	GCF_000885555.1	Arenaviridae	V	Lujo virus	-	GRSF1
NC_012777.1	NC_012777.1	3675	46	5	3680	GCF_000885555.1	Arenaviridae	V	Lujo virus	-	GRSF1
NC_012777.1	NC_012777.1	3868	46	5	3873	GCF_000885555.1	Arenaviridae	V	Lujo virus	-	GRSF1
NC_012777.1	NC_012777.1	3958	46	5	3963	GCF_000885555.1	Arenaviridae	V	Lujo virus	-	GRSF1
NC_012777.1	NC_012777.1	3964	46	5	3969	GCF_000885555.1	Arenaviridae	V	Lujo virus	-	GRSF1
NC_012777.1	NC_012777.1	4119	46	5	4124	GCF_000885555.1	Arenaviridae	V	Lujo virus	-	GRSF1
NC_012777.1	NC_012777.1	4251	46	5	4256	GCF_000885555.1	Arenaviridae	V	Lujo virus	-	GRSF1
NC_012777.1	NC_012777.1	4252	46	5	4257	GCF_000885555.1	Arenaviridae	V	Lujo virus	-	GRSF1
NC_012777.1	NC_012777.1	4373	46	5	4378	GCF_000885555.1	Arenaviridae	V	Lujo virus	-	GRSF1
NC_012777.1	NC_012777.1	4374	46	5	4379	GCF_000885555.1	Arenaviridae	V	Lujo virus	-	GRSF1
NC_012777.1	NC_012777.1	4553	46	5	4558	GCF_000885555.1	Arenaviridae	V	Lujo virus	-	GRSF1
NC_012777.1	NC_012777.1	4611	46	5	4616	GCF_000885555.1	Arenaviridae	V	Lujo virus	-	GRSF1
NC_012777.1	NC_012777.1	4818	46	5	4823	GCF_000885555.1	Arenaviridae	V	Lujo virus	-	GRSF1
NC_012777.1	NC_012777.1	4919	46	5	4924	GCF_000885555.1	Arenaviridae	V	Lujo virus	-	GRSF1
NC_012777.1	NC_012777.1	5188	46	5	5193	GCF_000885555.1	Arenaviridae	V	Lujo virus	-	GRSF1
NC_012777.1	NC_012777.1	5189	46	5	5194	GCF_000885555.1	Arenaviridae	V	Lujo virus	-	GRSF1
NC_012777.1	NC_012777.1	5196	46	5	5201	GCF_000885555.1	Arenaviridae	V	Lujo virus	-	GRSF1
NC_012777.1	NC_012777.1	5204	46	5	5209	GCF_000885555.1	Arenaviridae	V	Lujo virus	-	GRSF1
NC_012777.1	NC_012777.1	5205	46	5	5210	GCF_000885555.1	Arenaviridae	V	Lujo virus	-	GRSF1
NC_012777.1	NC_012777.1	5226	46	5	5231	GCF_000885555.1	Arenaviridae	V	Lujo virus	-	GRSF1
NC_012777.1	NC_012777.1	5305	46	5	5310	GCF_000885555.1	Arenaviridae	V	Lujo virus	-	GRSF1
NC_012777.1	NC_012777.1	5716	46	5	5721	GCF_000885555.1	Arenaviridae	V	Lujo virus	-	GRSF1
NC_012777.1	NC_012777.1	5722	46	5	5727	GCF_000885555.1	Arenaviridae	V	Lujo virus	-	GRSF1
NC_012777.1	NC_012777.1	5799	46	5	5804	GCF_000885555.1	Arenaviridae	V	Lujo virus	-	GRSF1
NC_012777.1	NC_012777.1	5903	46	5	5908	GCF_000885555.1	Arenaviridae	V	Lujo virus	-	GRSF1
NC_012777.1	NC_012777.1	6067	46	5	6072	GCF_000885555.1	Arenaviridae	V	Lujo virus	-	GRSF1
NC_012777.1	NC_012777.1	6099	46	5	6104	GCF_000885555.1	Arenaviridae	V	Lujo virus	-	GRSF1
NC_012777.1	NC_012777.1	6248	46	5	6253	GCF_000885555.1	Arenaviridae	V	Lujo virus	-	GRSF1
NC_012777.1	NC_012777.1	6249	46	5	6254	GCF_000885555.1	Arenaviridae	V	Lujo virus	-	GRSF1
NC_012777.1	NC_012777.1	6303	46	5	6308	GCF_000885555.1	Arenaviridae	V	Lujo virus	-	GRSF1
NC_012777.1	NC_012777.1	6449	46	5	6454	GCF_000885555.1	Arenaviridae	V	Lujo virus	-	GRSF1
NC_012777.1	NC_012777.1	6501	46	5	6506	GCF_000885555.1	Arenaviridae	V	Lujo virus	-	GRSF1
NC_012777.1	NC_012777.1	6569	46	5	6574	GCF_000885555.1	Arenaviridae	V	Lujo virus	-	GRSF1
NC_012777.1	NC_012777.1	6570	46	5	6575	GCF_000885555.1	Arenaviridae	V	Lujo virus	-	GRSF1
NC_012777.1	NC_012777.1	6582	46	5	6587	GCF_000885555.1	Arenaviridae	V	Lujo virus	-	GRSF1
NC_012777.1	NC_012777.1	6697	46	5	6702	GCF_000885555.1	Arenaviridae	V	Lujo virus	-	GRSF1
NC_012777.1	NC_012777.1	6698	46	5	6703	GCF_000885555.1	Arenaviridae	V	Lujo virus	-	GRSF1
NC_012777.1	NC_012777.1	6793	46	5	6798	GCF_000885555.1	Arenaviridae	V	Lujo virus	-	GRSF1
NC_012777.1	NC_012777.1	6794	46	5	6799	GCF_000885555.1	Arenaviridae	V	Lujo virus	-	GRSF1
NC_012777.1	NC_012777.1	6795	46	5	6800	GCF_000885555.1	Arenaviridae	V	Lujo virus	-	GRSF1
NC_012777.1	NC_012777.1	6811	46	5	6816	GCF_000885555.1	Arenaviridae	V	Lujo virus	-	GRSF1
NC_012777.1	NC_012777.1	6834	46	5	6839	GCF_000885555.1	Arenaviridae	V	Lujo virus	-	GRSF1
NC_012777.1	NC_012777.1	6835	46	5	6840	GCF_000885555.1	Arenaviridae	V	Lujo virus	-	GRSF1
NC_012777.1	NC_012777.1	6874	46	5	6879	GCF_000885555.1	Arenaviridae	V	Lujo virus	-	GRSF1
NC_012777.1	NC_012777.1	6895	46	5	6900	GCF_000885555.1	Arenaviridae	V	Lujo virus	-	GRSF1
NC_012777.1	NC_012777.1	6905	46	5	6910	GCF_000885555.1	Arenaviridae	V	Lujo virus	-	GRSF1
NC_012777.1	NC_012777.1	6906	46	5	6911	GCF_000885555.1	Arenaviridae	V	Lujo virus	-	GRSF1
NC_012777.1	NC_012777.1	7017	46	5	7022	GCF_000885555.1	Arenaviridae	V	Lujo virus	-	GRSF1
NC_012777.1	NC_012777.1	7075	46	5	7080	GCF_000885555.1	Arenaviridae	V	Lujo virus	-	GRSF1
NC_012777.1	NC_012777.1	7076	46	5	7081	GCF_000885555.1	Arenaviridae	V	Lujo virus	-	GRSF1
NC_012777.1	NC_012777.1	7081	46	5	7086	GCF_000885555.1	Arenaviridae	V	Lujo virus	-	GRSF1
NC_012776.1	NC_012776.1	8	46	5	13	GCF_000885555.1	Arenaviridae	V	Lujo virus	+	GRSF1
NC_012776.1	NC_012776.1	367	46	5	372	GCF_000885555.1	Arenaviridae	V	Lujo virus	+	GRSF1
NC_012776.1	NC_012776.1	408	46	5	413	GCF_000885555.1	Arenaviridae	V	Lujo virus	+	GRSF1
NC_012776.1	NC_012776.1	409	46	5	414	GCF_000885555.1	Arenaviridae	V	Lujo virus	+	GRSF1
NC_012776.1	NC_012776.1	871	46	5	876	GCF_000885555.1	Arenaviridae	V	Lujo virus	+	GRSF1
NC_012776.1	NC_012776.1	906	46	5	911	GCF_000885555.1	Arenaviridae	V	Lujo virus	+	GRSF1
NC_012776.1	NC_012776.1	1022	46	5	1027	GCF_000885555.1	Arenaviridae	V	Lujo virus	+	GRSF1
NC_012776.1	NC_012776.1	1023	46	5	1028	GCF_000885555.1	Arenaviridae	V	Lujo virus	+	GRSF1
NC_012776.1	NC_012776.1	1062	46	5	1067	GCF_000885555.1	Arenaviridae	V	Lujo virus	+	GRSF1
NC_012776.1	NC_012776.1	1384	46	5	1389	GCF_000885555.1	Arenaviridae	V	Lujo virus	+	GRSF1
NC_012776.1	NC_012776.1	1427	46	5	1432	GCF_000885555.1	Arenaviridae	V	Lujo virus	+	GRSF1
NC_012776.1	NC_012776.1	1428	46	5	1433	GCF_000885555.1	Arenaviridae	V	Lujo virus	+	GRSF1
NC_012776.1	NC_012776.1	1783	46	5	1788	GCF_000885555.1	Arenaviridae	V	Lujo virus	+	GRSF1
NC_012776.1	NC_012776.1	1784	46	5	1789	GCF_000885555.1	Arenaviridae	V	Lujo virus	+	GRSF1
NC_012776.1	NC_012776.1	1785	46	5	1790	GCF_000885555.1	Arenaviridae	V	Lujo virus	+	GRSF1
NC_012776.1	NC_012776.1	1822	46	5	1827	GCF_000885555.1	Arenaviridae	V	Lujo virus	+	GRSF1
NC_012776.1	NC_012776.1	2000	46	5	2005	GCF_000885555.1	Arenaviridae	V	Lujo virus	+	GRSF1
NC_012776.1	NC_012776.1	2001	46	5	2006	GCF_000885555.1	Arenaviridae	V	Lujo virus	+	GRSF1
NC_012776.1	NC_012776.1	2071	46	5	2076	GCF_000885555.1	Arenaviridae	V	Lujo virus	+	GRSF1
NC_012776.1	NC_012776.1	2072	46	5	2077	GCF_000885555.1	Arenaviridae	V	Lujo virus	+	GRSF1
NC_012776.1	NC_012776.1	2073	46	5	2078	GCF_000885555.1	Arenaviridae	V	Lujo virus	+	GRSF1
NC_012776.1	NC_012776.1	2106	46	5	2111	GCF_000885555.1	Arenaviridae	V	Lujo virus	+	GRSF1
NC_012776.1	NC_012776.1	2492	46	5	2497	GCF_000885555.1	Arenaviridae	V	Lujo virus	+	GRSF1
NC_012776.1	NC_012776.1	2677	46	5	2682	GCF_000885555.1	Arenaviridae	V	Lujo virus	+	GRSF1
NC_012776.1	NC_012776.1	3055	46	5	3060	GCF_000885555.1	Arenaviridae	V	Lujo virus	+	GRSF1
NC_012776.1	NC_012776.1	3112	46	5	3117	GCF_000885555.1	Arenaviridae	V	Lujo virus	+	GRSF1
NC_012776.1	NC_012776.1	330	46	5	335	GCF_000885555.1	Arenaviridae	V	Lujo virus	-	GRSF1
NC_012776.1	NC_012776.1	341	46	5	346	GCF_000885555.1	Arenaviridae	V	Lujo virus	-	GRSF1
NC_012776.1	NC_012776.1	441	46	5	446	GCF_000885555.1	Arenaviridae	V	Lujo virus	-	GRSF1
NC_012776.1	NC_012776.1	442	46	5	447	GCF_000885555.1	Arenaviridae	V	Lujo virus	-	GRSF1
NC_012776.1	NC_012776.1	443	46	5	448	GCF_000885555.1	Arenaviridae	V	Lujo virus	-	GRSF1
NC_012776.1	NC_012776.1	537	46	5	542	GCF_000885555.1	Arenaviridae	V	Lujo virus	-	GRSF1
NC_012776.1	NC_012776.1	543	46	5	548	GCF_000885555.1	Arenaviridae	V	Lujo virus	-	GRSF1
NC_012776.1	NC_012776.1	627	46	5	632	GCF_000885555.1	Arenaviridae	V	Lujo virus	-	GRSF1
NC_012776.1	NC_012776.1	832	46	5	837	GCF_000885555.1	Arenaviridae	V	Lujo virus	-	GRSF1
NC_012776.1	NC_012776.1	997	46	5	1002	GCF_000885555.1	Arenaviridae	V	Lujo virus	-	GRSF1
NC_012776.1	NC_012776.1	1044	46	5	1049	GCF_000885555.1	Arenaviridae	V	Lujo virus	-	GRSF1
NC_012776.1	NC_012776.1	1129	46	5	1134	GCF_000885555.1	Arenaviridae	V	Lujo virus	-	GRSF1
NC_012776.1	NC_012776.1	1189	46	5	1194	GCF_000885555.1	Arenaviridae	V	Lujo virus	-	GRSF1
NC_012776.1	NC_012776.1	1190	46	5	1195	GCF_000885555.1	Arenaviridae	V	Lujo virus	-	GRSF1
NC_012776.1	NC_012776.1	1426	46	5	1431	GCF_000885555.1	Arenaviridae	V	Lujo virus	-	GRSF1
NC_012776.1	NC_012776.1	1427	46	5	1432	GCF_000885555.1	Arenaviridae	V	Lujo virus	-	GRSF1
NC_012776.1	NC_012776.1	1470	46	5	1475	GCF_000885555.1	Arenaviridae	V	Lujo virus	-	GRSF1
NC_012776.1	NC_012776.1	1536	46	5	1541	GCF_000885555.1	Arenaviridae	V	Lujo virus	-	GRSF1
NC_012776.1	NC_012776.1	1598	46	5	1603	GCF_000885555.1	Arenaviridae	V	Lujo virus	-	GRSF1
NC_012776.1	NC_012776.1	1795	46	5	1800	GCF_000885555.1	Arenaviridae	V	Lujo virus	-	GRSF1
NC_012776.1	NC_012776.1	1796	46	5	1801	GCF_000885555.1	Arenaviridae	V	Lujo virus	-	GRSF1
NC_012776.1	NC_012776.1	1809	46	5	1814	GCF_000885555.1	Arenaviridae	V	Lujo virus	-	GRSF1
NC_012776.1	NC_012776.1	1903	46	5	1908	GCF_000885555.1	Arenaviridae	V	Lujo virus	-	GRSF1
NC_012776.1	NC_012776.1	1932	46	5	1937	GCF_000885555.1	Arenaviridae	V	Lujo virus	-	GRSF1
NC_012776.1	NC_012776.1	1936	46	5	1941	GCF_000885555.1	Arenaviridae	V	Lujo virus	-	GRSF1
NC_012776.1	NC_012776.1	2014	46	5	2019	GCF_000885555.1	Arenaviridae	V	Lujo virus	-	GRSF1
NC_012776.1	NC_012776.1	2146	46	5	2151	GCF_000885555.1	Arenaviridae	V	Lujo virus	-	GRSF1
NC_012776.1	NC_012776.1	2232	46	5	2237	GCF_000885555.1	Arenaviridae	V	Lujo virus	-	GRSF1
NC_012776.1	NC_012776.1	2541	46	5	2546	GCF_000885555.1	Arenaviridae	V	Lujo virus	-	GRSF1
NC_012776.1	NC_012776.1	2582	46	5	2587	GCF_000885555.1	Arenaviridae	V	Lujo virus	-	GRSF1
NC_012776.1	NC_012776.1	2657	46	5	2662	GCF_000885555.1	Arenaviridae	V	Lujo virus	-	GRSF1
NC_012776.1	NC_012776.1	2690	46	5	2695	GCF_000885555.1	Arenaviridae	V	Lujo virus	-	GRSF1
NC_012776.1	NC_012776.1	2939	46	5	2944	GCF_000885555.1	Arenaviridae	V	Lujo virus	-	GRSF1
NC_012776.1	NC_012776.1	3090	46	5	3095	GCF_000885555.1	Arenaviridae	V	Lujo virus	-	GRSF1
NC_012776.1	NC_012776.1	3146	46	5	3151	GCF_000885555.1	Arenaviridae	V	Lujo virus	-	GRSF1
NC_014372.1	NC_014372.1	170	46	5	175	GCF_000888475.1	Filoviridae	V	Tai Forest ebolavirus isolate Tai Forest virus/H.sapiens-tc/CIV/1994/Pauleoula-CI	+	GRSF1
NC_014372.1	NC_014372.1	171	46	5	176	GCF_000888475.1	Filoviridae	V	Tai Forest ebolavirus isolate Tai Forest virus/H.sapiens-tc/CIV/1994/Pauleoula-CI	+	GRSF1
NC_014372.1	NC_014372.1	285	46	5	290	GCF_000888475.1	Filoviridae	V	Tai Forest ebolavirus isolate Tai Forest virus/H.sapiens-tc/CIV/1994/Pauleoula-CI	+	GRSF1
NC_014372.1	NC_014372.1	411	46	5	416	GCF_000888475.1	Filoviridae	V	Tai Forest ebolavirus isolate Tai Forest virus/H.sapiens-tc/CIV/1994/Pauleoula-CI	+	GRSF1
NC_014372.1	NC_014372.1	713	46	5	718	GCF_000888475.1	Filoviridae	V	Tai Forest ebolavirus isolate Tai Forest virus/H.sapiens-tc/CIV/1994/Pauleoula-CI	+	GRSF1
NC_014372.1	NC_014372.1	761	46	5	766	GCF_000888475.1	Filoviridae	V	Tai Forest ebolavirus isolate Tai Forest virus/H.sapiens-tc/CIV/1994/Pauleoula-CI	+	GRSF1
NC_014372.1	NC_014372.1	1007	46	5	1012	GCF_000888475.1	Filoviridae	V	Tai Forest ebolavirus isolate Tai Forest virus/H.sapiens-tc/CIV/1994/Pauleoula-CI	+	GRSF1
NC_014372.1	NC_014372.1	1113	46	5	1118	GCF_000888475.1	Filoviridae	V	Tai Forest ebolavirus isolate Tai Forest virus/H.sapiens-tc/CIV/1994/Pauleoula-CI	+	GRSF1
NC_014372.1	NC_014372.1	1469	46	5	1474	GCF_000888475.1	Filoviridae	V	Tai Forest ebolavirus isolate Tai Forest virus/H.sapiens-tc/CIV/1994/Pauleoula-CI	+	GRSF1
NC_014372.1	NC_014372.1	1470	46	5	1475	GCF_000888475.1	Filoviridae	V	Tai Forest ebolavirus isolate Tai Forest virus/H.sapiens-tc/CIV/1994/Pauleoula-CI	+	GRSF1
NC_014372.1	NC_014372.1	1471	46	5	1476	GCF_000888475.1	Filoviridae	V	Tai Forest ebolavirus isolate Tai Forest virus/H.sapiens-tc/CIV/1994/Pauleoula-CI	+	GRSF1
NC_014372.1	NC_014372.1	2107	46	5	2112	GCF_000888475.1	Filoviridae	V	Tai Forest ebolavirus isolate Tai Forest virus/H.sapiens-tc/CIV/1994/Pauleoula-CI	+	GRSF1
NC_014372.1	NC_014372.1	2508	46	5	2513	GCF_000888475.1	Filoviridae	V	Tai Forest ebolavirus isolate Tai Forest virus/H.sapiens-tc/CIV/1994/Pauleoula-CI	+	GRSF1
NC_014372.1	NC_014372.1	2541	46	5	2546	GCF_000888475.1	Filoviridae	V	Tai Forest ebolavirus isolate Tai Forest virus/H.sapiens-tc/CIV/1994/Pauleoula-CI	+	GRSF1
NC_014372.1	NC_014372.1	2542	46	5	2547	GCF_000888475.1	Filoviridae	V	Tai Forest ebolavirus isolate Tai Forest virus/H.sapiens-tc/CIV/1994/Pauleoula-CI	+	GRSF1
NC_014372.1	NC_014372.1	3274	46	5	3279	GCF_000888475.1	Filoviridae	V	Tai Forest ebolavirus isolate Tai Forest virus/H.sapiens-tc/CIV/1994/Pauleoula-CI	+	GRSF1
NC_014372.1	NC_014372.1	3602	46	5	3607	GCF_000888475.1	Filoviridae	V	Tai Forest ebolavirus isolate Tai Forest virus/H.sapiens-tc/CIV/1994/Pauleoula-CI	+	GRSF1
NC_014372.1	NC_014372.1	4085	46	5	4090	GCF_000888475.1	Filoviridae	V	Tai Forest ebolavirus isolate Tai Forest virus/H.sapiens-tc/CIV/1994/Pauleoula-CI	+	GRSF1
NC_014372.1	NC_014372.1	4137	46	5	4142	GCF_000888475.1	Filoviridae	V	Tai Forest ebolavirus isolate Tai Forest virus/H.sapiens-tc/CIV/1994/Pauleoula-CI	+	GRSF1
NC_014372.1	NC_014372.1	4219	46	5	4224	GCF_000888475.1	Filoviridae	V	Tai Forest ebolavirus isolate Tai Forest virus/H.sapiens-tc/CIV/1994/Pauleoula-CI	+	GRSF1
NC_014372.1	NC_014372.1	4332	46	5	4337	GCF_000888475.1	Filoviridae	V	Tai Forest ebolavirus isolate Tai Forest virus/H.sapiens-tc/CIV/1994/Pauleoula-CI	+	GRSF1
NC_014372.1	NC_014372.1	4372	46	5	4377	GCF_000888475.1	Filoviridae	V	Tai Forest ebolavirus isolate Tai Forest virus/H.sapiens-tc/CIV/1994/Pauleoula-CI	+	GRSF1
NC_014372.1	NC_014372.1	4758	46	5	4763	GCF_000888475.1	Filoviridae	V	Tai Forest ebolavirus isolate Tai Forest virus/H.sapiens-tc/CIV/1994/Pauleoula-CI	+	GRSF1
NC_014372.1	NC_014372.1	5080	46	5	5085	GCF_000888475.1	Filoviridae	V	Tai Forest ebolavirus isolate Tai Forest virus/H.sapiens-tc/CIV/1994/Pauleoula-CI	+	GRSF1
NC_014372.1	NC_014372.1	5241	46	5	5246	GCF_000888475.1	Filoviridae	V	Tai Forest ebolavirus isolate Tai Forest virus/H.sapiens-tc/CIV/1994/Pauleoula-CI	+	GRSF1
NC_014372.1	NC_014372.1	5281	46	5	5286	GCF_000888475.1	Filoviridae	V	Tai Forest ebolavirus isolate Tai Forest virus/H.sapiens-tc/CIV/1994/Pauleoula-CI	+	GRSF1
NC_014372.1	NC_014372.1	5557	46	5	5562	GCF_000888475.1	Filoviridae	V	Tai Forest ebolavirus isolate Tai Forest virus/H.sapiens-tc/CIV/1994/Pauleoula-CI	+	GRSF1
NC_014372.1	NC_014372.1	6027	46	5	6032	GCF_000888475.1	Filoviridae	V	Tai Forest ebolavirus isolate Tai Forest virus/H.sapiens-tc/CIV/1994/Pauleoula-CI	+	GRSF1
NC_014372.1	NC_014372.1	6037	46	5	6042	GCF_000888475.1	Filoviridae	V	Tai Forest ebolavirus isolate Tai Forest virus/H.sapiens-tc/CIV/1994/Pauleoula-CI	+	GRSF1
NC_014372.1	NC_014372.1	6089	46	5	6094	GCF_000888475.1	Filoviridae	V	Tai Forest ebolavirus isolate Tai Forest virus/H.sapiens-tc/CIV/1994/Pauleoula-CI	+	GRSF1
NC_014372.1	NC_014372.1	6129	46	5	6134	GCF_000888475.1	Filoviridae	V	Tai Forest ebolavirus isolate Tai Forest virus/H.sapiens-tc/CIV/1994/Pauleoula-CI	+	GRSF1
NC_014372.1	NC_014372.1	6130	46	5	6135	GCF_000888475.1	Filoviridae	V	Tai Forest ebolavirus isolate Tai Forest virus/H.sapiens-tc/CIV/1994/Pauleoula-CI	+	GRSF1
NC_014372.1	NC_014372.1	6131	46	5	6136	GCF_000888475.1	Filoviridae	V	Tai Forest ebolavirus isolate Tai Forest virus/H.sapiens-tc/CIV/1994/Pauleoula-CI	+	GRSF1
NC_014372.1	NC_014372.1	6281	46	5	6286	GCF_000888475.1	Filoviridae	V	Tai Forest ebolavirus isolate Tai Forest virus/H.sapiens-tc/CIV/1994/Pauleoula-CI	+	GRSF1
NC_014372.1	NC_014372.1	6282	46	5	6287	GCF_000888475.1	Filoviridae	V	Tai Forest ebolavirus isolate Tai Forest virus/H.sapiens-tc/CIV/1994/Pauleoula-CI	+	GRSF1
NC_014372.1	NC_014372.1	6405	46	5	6410	GCF_000888475.1	Filoviridae	V	Tai Forest ebolavirus isolate Tai Forest virus/H.sapiens-tc/CIV/1994/Pauleoula-CI	+	GRSF1
NC_014372.1	NC_014372.1	6413	46	5	6418	GCF_000888475.1	Filoviridae	V	Tai Forest ebolavirus isolate Tai Forest virus/H.sapiens-tc/CIV/1994/Pauleoula-CI	+	GRSF1
NC_014372.1	NC_014372.1	6540	46	5	6545	GCF_000888475.1	Filoviridae	V	Tai Forest ebolavirus isolate Tai Forest virus/H.sapiens-tc/CIV/1994/Pauleoula-CI	+	GRSF1
NC_014372.1	NC_014372.1	6879	46	5	6884	GCF_000888475.1	Filoviridae	V	Tai Forest ebolavirus isolate Tai Forest virus/H.sapiens-tc/CIV/1994/Pauleoula-CI	+	GRSF1
NC_014372.1	NC_014372.1	6896	46	5	6901	GCF_000888475.1	Filoviridae	V	Tai Forest ebolavirus isolate Tai Forest virus/H.sapiens-tc/CIV/1994/Pauleoula-CI	+	GRSF1
NC_014372.1	NC_014372.1	7094	46	5	7099	GCF_000888475.1	Filoviridae	V	Tai Forest ebolavirus isolate Tai Forest virus/H.sapiens-tc/CIV/1994/Pauleoula-CI	+	GRSF1
NC_014372.1	NC_014372.1	7205	46	5	7210	GCF_000888475.1	Filoviridae	V	Tai Forest ebolavirus isolate Tai Forest virus/H.sapiens-tc/CIV/1994/Pauleoula-CI	+	GRSF1
NC_014372.1	NC_014372.1	7484	46	5	7489	GCF_000888475.1	Filoviridae	V	Tai Forest ebolavirus isolate Tai Forest virus/H.sapiens-tc/CIV/1994/Pauleoula-CI	+	GRSF1
NC_014372.1	NC_014372.1	7485	46	5	7490	GCF_000888475.1	Filoviridae	V	Tai Forest ebolavirus isolate Tai Forest virus/H.sapiens-tc/CIV/1994/Pauleoula-CI	+	GRSF1
NC_014372.1	NC_014372.1	7486	46	5	7491	GCF_000888475.1	Filoviridae	V	Tai Forest ebolavirus isolate Tai Forest virus/H.sapiens-tc/CIV/1994/Pauleoula-CI	+	GRSF1
NC_014372.1	NC_014372.1	7525	46	5	7530	GCF_000888475.1	Filoviridae	V	Tai Forest ebolavirus isolate Tai Forest virus/H.sapiens-tc/CIV/1994/Pauleoula-CI	+	GRSF1
NC_014372.1	NC_014372.1	7592	46	5	7597	GCF_000888475.1	Filoviridae	V	Tai Forest ebolavirus isolate Tai Forest virus/H.sapiens-tc/CIV/1994/Pauleoula-CI	+	GRSF1
NC_014372.1	NC_014372.1	7643	46	5	7648	GCF_000888475.1	Filoviridae	V	Tai Forest ebolavirus isolate Tai Forest virus/H.sapiens-tc/CIV/1994/Pauleoula-CI	+	GRSF1
NC_014372.1	NC_014372.1	7813	46	5	7818	GCF_000888475.1	Filoviridae	V	Tai Forest ebolavirus isolate Tai Forest virus/H.sapiens-tc/CIV/1994/Pauleoula-CI	+	GRSF1
NC_014372.1	NC_014372.1	7814	46	5	7819	GCF_000888475.1	Filoviridae	V	Tai Forest ebolavirus isolate Tai Forest virus/H.sapiens-tc/CIV/1994/Pauleoula-CI	+	GRSF1
NC_014372.1	NC_014372.1	7975	46	5	7980	GCF_000888475.1	Filoviridae	V	Tai Forest ebolavirus isolate Tai Forest virus/H.sapiens-tc/CIV/1994/Pauleoula-CI	+	GRSF1
NC_014372.1	NC_014372.1	8215	46	5	8220	GCF_000888475.1	Filoviridae	V	Tai Forest ebolavirus isolate Tai Forest virus/H.sapiens-tc/CIV/1994/Pauleoula-CI	+	GRSF1
NC_014372.1	NC_014372.1	8216	46	5	8221	GCF_000888475.1	Filoviridae	V	Tai Forest ebolavirus isolate Tai Forest virus/H.sapiens-tc/CIV/1994/Pauleoula-CI	+	GRSF1
NC_014372.1	NC_014372.1	8445	46	5	8450	GCF_000888475.1	Filoviridae	V	Tai Forest ebolavirus isolate Tai Forest virus/H.sapiens-tc/CIV/1994/Pauleoula-CI	+	GRSF1
NC_014372.1	NC_014372.1	8553	46	5	8558	GCF_000888475.1	Filoviridae	V	Tai Forest ebolavirus isolate Tai Forest virus/H.sapiens-tc/CIV/1994/Pauleoula-CI	+	GRSF1
NC_014372.1	NC_014372.1	8732	46	5	8737	GCF_000888475.1	Filoviridae	V	Tai Forest ebolavirus isolate Tai Forest virus/H.sapiens-tc/CIV/1994/Pauleoula-CI	+	GRSF1
NC_014372.1	NC_014372.1	9158	46	5	9163	GCF_000888475.1	Filoviridae	V	Tai Forest ebolavirus isolate Tai Forest virus/H.sapiens-tc/CIV/1994/Pauleoula-CI	+	GRSF1
NC_014372.1	NC_014372.1	9189	46	5	9194	GCF_000888475.1	Filoviridae	V	Tai Forest ebolavirus isolate Tai Forest virus/H.sapiens-tc/CIV/1994/Pauleoula-CI	+	GRSF1
NC_014372.1	NC_014372.1	9990	46	5	9995	GCF_000888475.1	Filoviridae	V	Tai Forest ebolavirus isolate Tai Forest virus/H.sapiens-tc/CIV/1994/Pauleoula-CI	+	GRSF1
NC_014372.1	NC_014372.1	10009	46	5	10014	GCF_000888475.1	Filoviridae	V	Tai Forest ebolavirus isolate Tai Forest virus/H.sapiens-tc/CIV/1994/Pauleoula-CI	+	GRSF1
NC_014372.1	NC_014372.1	10352	46	5	10357	GCF_000888475.1	Filoviridae	V	Tai Forest ebolavirus isolate Tai Forest virus/H.sapiens-tc/CIV/1994/Pauleoula-CI	+	GRSF1
NC_014372.1	NC_014372.1	10444	46	5	10449	GCF_000888475.1	Filoviridae	V	Tai Forest ebolavirus isolate Tai Forest virus/H.sapiens-tc/CIV/1994/Pauleoula-CI	+	GRSF1
NC_014372.1	NC_014372.1	10466	46	5	10471	GCF_000888475.1	Filoviridae	V	Tai Forest ebolavirus isolate Tai Forest virus/H.sapiens-tc/CIV/1994/Pauleoula-CI	+	GRSF1
NC_014372.1	NC_014372.1	10493	46	5	10498	GCF_000888475.1	Filoviridae	V	Tai Forest ebolavirus isolate Tai Forest virus/H.sapiens-tc/CIV/1994/Pauleoula-CI	+	GRSF1
NC_014372.1	NC_014372.1	10921	46	5	10926	GCF_000888475.1	Filoviridae	V	Tai Forest ebolavirus isolate Tai Forest virus/H.sapiens-tc/CIV/1994/Pauleoula-CI	+	GRSF1
NC_014372.1	NC_014372.1	11213	46	5	11218	GCF_000888475.1	Filoviridae	V	Tai Forest ebolavirus isolate Tai Forest virus/H.sapiens-tc/CIV/1994/Pauleoula-CI	+	GRSF1
NC_014372.1	NC_014372.1	11214	46	5	11219	GCF_000888475.1	Filoviridae	V	Tai Forest ebolavirus isolate Tai Forest virus/H.sapiens-tc/CIV/1994/Pauleoula-CI	+	GRSF1
NC_014372.1	NC_014372.1	11411	46	5	11416	GCF_000888475.1	Filoviridae	V	Tai Forest ebolavirus isolate Tai Forest virus/H.sapiens-tc/CIV/1994/Pauleoula-CI	+	GRSF1
NC_014372.1	NC_014372.1	11510	46	5	11515	GCF_000888475.1	Filoviridae	V	Tai Forest ebolavirus isolate Tai Forest virus/H.sapiens-tc/CIV/1994/Pauleoula-CI	+	GRSF1
NC_014372.1	NC_014372.1	11511	46	5	11516	GCF_000888475.1	Filoviridae	V	Tai Forest ebolavirus isolate Tai Forest virus/H.sapiens-tc/CIV/1994/Pauleoula-CI	+	GRSF1
NC_014372.1	NC_014372.1	11952	46	5	11957	GCF_000888475.1	Filoviridae	V	Tai Forest ebolavirus isolate Tai Forest virus/H.sapiens-tc/CIV/1994/Pauleoula-CI	+	GRSF1
NC_014372.1	NC_014372.1	12062	46	5	12067	GCF_000888475.1	Filoviridae	V	Tai Forest ebolavirus isolate Tai Forest virus/H.sapiens-tc/CIV/1994/Pauleoula-CI	+	GRSF1
NC_014372.1	NC_014372.1	12569	46	5	12574	GCF_000888475.1	Filoviridae	V	Tai Forest ebolavirus isolate Tai Forest virus/H.sapiens-tc/CIV/1994/Pauleoula-CI	+	GRSF1
NC_014372.1	NC_014372.1	12609	46	5	12614	GCF_000888475.1	Filoviridae	V	Tai Forest ebolavirus isolate Tai Forest virus/H.sapiens-tc/CIV/1994/Pauleoula-CI	+	GRSF1
NC_014372.1	NC_014372.1	12687	46	5	12692	GCF_000888475.1	Filoviridae	V	Tai Forest ebolavirus isolate Tai Forest virus/H.sapiens-tc/CIV/1994/Pauleoula-CI	+	GRSF1
NC_014372.1	NC_014372.1	12688	46	5	12693	GCF_000888475.1	Filoviridae	V	Tai Forest ebolavirus isolate Tai Forest virus/H.sapiens-tc/CIV/1994/Pauleoula-CI	+	GRSF1
NC_014372.1	NC_014372.1	12832	46	5	12837	GCF_000888475.1	Filoviridae	V	Tai Forest ebolavirus isolate Tai Forest virus/H.sapiens-tc/CIV/1994/Pauleoula-CI	+	GRSF1
NC_014372.1	NC_014372.1	12939	46	5	12944	GCF_000888475.1	Filoviridae	V	Tai Forest ebolavirus isolate Tai Forest virus/H.sapiens-tc/CIV/1994/Pauleoula-CI	+	GRSF1
NC_014372.1	NC_014372.1	13044	46	5	13049	GCF_000888475.1	Filoviridae	V	Tai Forest ebolavirus isolate Tai Forest virus/H.sapiens-tc/CIV/1994/Pauleoula-CI	+	GRSF1
NC_014372.1	NC_014372.1	13107	46	5	13112	GCF_000888475.1	Filoviridae	V	Tai Forest ebolavirus isolate Tai Forest virus/H.sapiens-tc/CIV/1994/Pauleoula-CI	+	GRSF1
NC_014372.1	NC_014372.1	13253	46	5	13258	GCF_000888475.1	Filoviridae	V	Tai Forest ebolavirus isolate Tai Forest virus/H.sapiens-tc/CIV/1994/Pauleoula-CI	+	GRSF1
NC_014372.1	NC_014372.1	13690	46	5	13695	GCF_000888475.1	Filoviridae	V	Tai Forest ebolavirus isolate Tai Forest virus/H.sapiens-tc/CIV/1994/Pauleoula-CI	+	GRSF1
NC_014372.1	NC_014372.1	13783	46	5	13788	GCF_000888475.1	Filoviridae	V	Tai Forest ebolavirus isolate Tai Forest virus/H.sapiens-tc/CIV/1994/Pauleoula-CI	+	GRSF1
NC_014372.1	NC_014372.1	14066	46	5	14071	GCF_000888475.1	Filoviridae	V	Tai Forest ebolavirus isolate Tai Forest virus/H.sapiens-tc/CIV/1994/Pauleoula-CI	+	GRSF1
NC_014372.1	NC_014372.1	14206	46	5	14211	GCF_000888475.1	Filoviridae	V	Tai Forest ebolavirus isolate Tai Forest virus/H.sapiens-tc/CIV/1994/Pauleoula-CI	+	GRSF1
NC_014372.1	NC_014372.1	14218	46	5	14223	GCF_000888475.1	Filoviridae	V	Tai Forest ebolavirus isolate Tai Forest virus/H.sapiens-tc/CIV/1994/Pauleoula-CI	+	GRSF1
NC_014372.1	NC_014372.1	14290	46	5	14295	GCF_000888475.1	Filoviridae	V	Tai Forest ebolavirus isolate Tai Forest virus/H.sapiens-tc/CIV/1994/Pauleoula-CI	+	GRSF1
NC_014372.1	NC_014372.1	14338	46	5	14343	GCF_000888475.1	Filoviridae	V	Tai Forest ebolavirus isolate Tai Forest virus/H.sapiens-tc/CIV/1994/Pauleoula-CI	+	GRSF1
NC_014372.1	NC_014372.1	14435	46	5	14440	GCF_000888475.1	Filoviridae	V	Tai Forest ebolavirus isolate Tai Forest virus/H.sapiens-tc/CIV/1994/Pauleoula-CI	+	GRSF1
NC_014372.1	NC_014372.1	14474	46	5	14479	GCF_000888475.1	Filoviridae	V	Tai Forest ebolavirus isolate Tai Forest virus/H.sapiens-tc/CIV/1994/Pauleoula-CI	+	GRSF1
NC_014372.1	NC_014372.1	14489	46	5	14494	GCF_000888475.1	Filoviridae	V	Tai Forest ebolavirus isolate Tai Forest virus/H.sapiens-tc/CIV/1994/Pauleoula-CI	+	GRSF1
NC_014372.1	NC_014372.1	14684	46	5	14689	GCF_000888475.1	Filoviridae	V	Tai Forest ebolavirus isolate Tai Forest virus/H.sapiens-tc/CIV/1994/Pauleoula-CI	+	GRSF1
NC_014372.1	NC_014372.1	14717	46	5	14722	GCF_000888475.1	Filoviridae	V	Tai Forest ebolavirus isolate Tai Forest virus/H.sapiens-tc/CIV/1994/Pauleoula-CI	+	GRSF1
NC_014372.1	NC_014372.1	14932	46	5	14937	GCF_000888475.1	Filoviridae	V	Tai Forest ebolavirus isolate Tai Forest virus/H.sapiens-tc/CIV/1994/Pauleoula-CI	+	GRSF1
NC_014372.1	NC_014372.1	15044	46	5	15049	GCF_000888475.1	Filoviridae	V	Tai Forest ebolavirus isolate Tai Forest virus/H.sapiens-tc/CIV/1994/Pauleoula-CI	+	GRSF1
NC_014372.1	NC_014372.1	15045	46	5	15050	GCF_000888475.1	Filoviridae	V	Tai Forest ebolavirus isolate Tai Forest virus/H.sapiens-tc/CIV/1994/Pauleoula-CI	+	GRSF1
NC_014372.1	NC_014372.1	15246	46	5	15251	GCF_000888475.1	Filoviridae	V	Tai Forest ebolavirus isolate Tai Forest virus/H.sapiens-tc/CIV/1994/Pauleoula-CI	+	GRSF1
NC_014372.1	NC_014372.1	15828	46	5	15833	GCF_000888475.1	Filoviridae	V	Tai Forest ebolavirus isolate Tai Forest virus/H.sapiens-tc/CIV/1994/Pauleoula-CI	+	GRSF1
NC_014372.1	NC_014372.1	15902	46	5	15907	GCF_000888475.1	Filoviridae	V	Tai Forest ebolavirus isolate Tai Forest virus/H.sapiens-tc/CIV/1994/Pauleoula-CI	+	GRSF1
NC_014372.1	NC_014372.1	15903	46	5	15908	GCF_000888475.1	Filoviridae	V	Tai Forest ebolavirus isolate Tai Forest virus/H.sapiens-tc/CIV/1994/Pauleoula-CI	+	GRSF1
NC_014372.1	NC_014372.1	16290	46	5	16295	GCF_000888475.1	Filoviridae	V	Tai Forest ebolavirus isolate Tai Forest virus/H.sapiens-tc/CIV/1994/Pauleoula-CI	+	GRSF1
NC_014372.1	NC_014372.1	16784	46	5	16789	GCF_000888475.1	Filoviridae	V	Tai Forest ebolavirus isolate Tai Forest virus/H.sapiens-tc/CIV/1994/Pauleoula-CI	+	GRSF1
NC_014372.1	NC_014372.1	16804	46	5	16809	GCF_000888475.1	Filoviridae	V	Tai Forest ebolavirus isolate Tai Forest virus/H.sapiens-tc/CIV/1994/Pauleoula-CI	+	GRSF1
NC_014372.1	NC_014372.1	16909	46	5	16914	GCF_000888475.1	Filoviridae	V	Tai Forest ebolavirus isolate Tai Forest virus/H.sapiens-tc/CIV/1994/Pauleoula-CI	+	GRSF1
NC_014372.1	NC_014372.1	16910	46	5	16915	GCF_000888475.1	Filoviridae	V	Tai Forest ebolavirus isolate Tai Forest virus/H.sapiens-tc/CIV/1994/Pauleoula-CI	+	GRSF1
NC_014372.1	NC_014372.1	17028	46	5	17033	GCF_000888475.1	Filoviridae	V	Tai Forest ebolavirus isolate Tai Forest virus/H.sapiens-tc/CIV/1994/Pauleoula-CI	+	GRSF1
NC_014372.1	NC_014372.1	17515	46	5	17520	GCF_000888475.1	Filoviridae	V	Tai Forest ebolavirus isolate Tai Forest virus/H.sapiens-tc/CIV/1994/Pauleoula-CI	+	GRSF1
NC_014372.1	NC_014372.1	17760	46	5	17765	GCF_000888475.1	Filoviridae	V	Tai Forest ebolavirus isolate Tai Forest virus/H.sapiens-tc/CIV/1994/Pauleoula-CI	+	GRSF1
NC_014372.1	NC_014372.1	17853	46	5	17858	GCF_000888475.1	Filoviridae	V	Tai Forest ebolavirus isolate Tai Forest virus/H.sapiens-tc/CIV/1994/Pauleoula-CI	+	GRSF1
NC_014372.1	NC_014372.1	18723	46	5	18728	GCF_000888475.1	Filoviridae	V	Tai Forest ebolavirus isolate Tai Forest virus/H.sapiens-tc/CIV/1994/Pauleoula-CI	+	GRSF1
NC_014372.1	NC_014372.1	92	46	5	97	GCF_000888475.1	Filoviridae	V	Tai Forest ebolavirus isolate Tai Forest virus/H.sapiens-tc/CIV/1994/Pauleoula-CI	-	GRSF1
NC_014372.1	NC_014372.1	577	46	5	582	GCF_000888475.1	Filoviridae	V	Tai Forest ebolavirus isolate Tai Forest virus/H.sapiens-tc/CIV/1994/Pauleoula-CI	-	GRSF1
NC_014372.1	NC_014372.1	625	46	5	630	GCF_000888475.1	Filoviridae	V	Tai Forest ebolavirus isolate Tai Forest virus/H.sapiens-tc/CIV/1994/Pauleoula-CI	-	GRSF1
NC_014372.1	NC_014372.1	626	46	5	631	GCF_000888475.1	Filoviridae	V	Tai Forest ebolavirus isolate Tai Forest virus/H.sapiens-tc/CIV/1994/Pauleoula-CI	-	GRSF1
NC_014372.1	NC_014372.1	669	46	5	674	GCF_000888475.1	Filoviridae	V	Tai Forest ebolavirus isolate Tai Forest virus/H.sapiens-tc/CIV/1994/Pauleoula-CI	-	GRSF1
NC_014372.1	NC_014372.1	1035	46	5	1040	GCF_000888475.1	Filoviridae	V	Tai Forest ebolavirus isolate Tai Forest virus/H.sapiens-tc/CIV/1994/Pauleoula-CI	-	GRSF1
NC_014372.1	NC_014372.1	1184	46	5	1189	GCF_000888475.1	Filoviridae	V	Tai Forest ebolavirus isolate Tai Forest virus/H.sapiens-tc/CIV/1994/Pauleoula-CI	-	GRSF1
NC_014372.1	NC_014372.1	1430	46	5	1435	GCF_000888475.1	Filoviridae	V	Tai Forest ebolavirus isolate Tai Forest virus/H.sapiens-tc/CIV/1994/Pauleoula-CI	-	GRSF1
NC_014372.1	NC_014372.1	1431	46	5	1436	GCF_000888475.1	Filoviridae	V	Tai Forest ebolavirus isolate Tai Forest virus/H.sapiens-tc/CIV/1994/Pauleoula-CI	-	GRSF1
NC_014372.1	NC_014372.1	1616	46	5	1621	GCF_000888475.1	Filoviridae	V	Tai Forest ebolavirus isolate Tai Forest virus/H.sapiens-tc/CIV/1994/Pauleoula-CI	-	GRSF1
NC_014372.1	NC_014372.1	1730	46	5	1735	GCF_000888475.1	Filoviridae	V	Tai Forest ebolavirus isolate Tai Forest virus/H.sapiens-tc/CIV/1994/Pauleoula-CI	-	GRSF1
NC_014372.1	NC_014372.1	2041	46	5	2046	GCF_000888475.1	Filoviridae	V	Tai Forest ebolavirus isolate Tai Forest virus/H.sapiens-tc/CIV/1994/Pauleoula-CI	-	GRSF1
NC_014372.1	NC_014372.1	2167	46	5	2172	GCF_000888475.1	Filoviridae	V	Tai Forest ebolavirus isolate Tai Forest virus/H.sapiens-tc/CIV/1994/Pauleoula-CI	-	GRSF1
NC_014372.1	NC_014372.1	2197	46	5	2202	GCF_000888475.1	Filoviridae	V	Tai Forest ebolavirus isolate Tai Forest virus/H.sapiens-tc/CIV/1994/Pauleoula-CI	-	GRSF1
NC_014372.1	NC_014372.1	2201	46	5	2206	GCF_000888475.1	Filoviridae	V	Tai Forest ebolavirus isolate Tai Forest virus/H.sapiens-tc/CIV/1994/Pauleoula-CI	-	GRSF1
NC_014372.1	NC_014372.1	2220	46	5	2225	GCF_000888475.1	Filoviridae	V	Tai Forest ebolavirus isolate Tai Forest virus/H.sapiens-tc/CIV/1994/Pauleoula-CI	-	GRSF1
NC_014372.1	NC_014372.1	2316	46	5	2321	GCF_000888475.1	Filoviridae	V	Tai Forest ebolavirus isolate Tai Forest virus/H.sapiens-tc/CIV/1994/Pauleoula-CI	-	GRSF1
NC_014372.1	NC_014372.1	2553	46	5	2558	GCF_000888475.1	Filoviridae	V	Tai Forest ebolavirus isolate Tai Forest virus/H.sapiens-tc/CIV/1994/Pauleoula-CI	-	GRSF1
NC_014372.1	NC_014372.1	2630	46	5	2635	GCF_000888475.1	Filoviridae	V	Tai Forest ebolavirus isolate Tai Forest virus/H.sapiens-tc/CIV/1994/Pauleoula-CI	-	GRSF1
NC_014372.1	NC_014372.1	3643	46	5	3648	GCF_000888475.1	Filoviridae	V	Tai Forest ebolavirus isolate Tai Forest virus/H.sapiens-tc/CIV/1994/Pauleoula-CI	-	GRSF1
NC_014372.1	NC_014372.1	3794	46	5	3799	GCF_000888475.1	Filoviridae	V	Tai Forest ebolavirus isolate Tai Forest virus/H.sapiens-tc/CIV/1994/Pauleoula-CI	-	GRSF1
NC_014372.1	NC_014372.1	3893	46	5	3898	GCF_000888475.1	Filoviridae	V	Tai Forest ebolavirus isolate Tai Forest virus/H.sapiens-tc/CIV/1994/Pauleoula-CI	-	GRSF1
NC_014372.1	NC_014372.1	4252	46	5	4257	GCF_000888475.1	Filoviridae	V	Tai Forest ebolavirus isolate Tai Forest virus/H.sapiens-tc/CIV/1994/Pauleoula-CI	-	GRSF1
NC_014372.1	NC_014372.1	4463	46	5	4468	GCF_000888475.1	Filoviridae	V	Tai Forest ebolavirus isolate Tai Forest virus/H.sapiens-tc/CIV/1994/Pauleoula-CI	-	GRSF1
NC_014372.1	NC_014372.1	4499	46	5	4504	GCF_000888475.1	Filoviridae	V	Tai Forest ebolavirus isolate Tai Forest virus/H.sapiens-tc/CIV/1994/Pauleoula-CI	-	GRSF1
NC_014372.1	NC_014372.1	4802	46	5	4807	GCF_000888475.1	Filoviridae	V	Tai Forest ebolavirus isolate Tai Forest virus/H.sapiens-tc/CIV/1994/Pauleoula-CI	-	GRSF1
NC_014372.1	NC_014372.1	4897	46	5	4902	GCF_000888475.1	Filoviridae	V	Tai Forest ebolavirus isolate Tai Forest virus/H.sapiens-tc/CIV/1994/Pauleoula-CI	-	GRSF1
NC_014372.1	NC_014372.1	5109	46	5	5114	GCF_000888475.1	Filoviridae	V	Tai Forest ebolavirus isolate Tai Forest virus/H.sapiens-tc/CIV/1994/Pauleoula-CI	-	GRSF1
NC_014372.1	NC_014372.1	5110	46	5	5115	GCF_000888475.1	Filoviridae	V	Tai Forest ebolavirus isolate Tai Forest virus/H.sapiens-tc/CIV/1994/Pauleoula-CI	-	GRSF1
NC_014372.1	NC_014372.1	5321	46	5	5326	GCF_000888475.1	Filoviridae	V	Tai Forest ebolavirus isolate Tai Forest virus/H.sapiens-tc/CIV/1994/Pauleoula-CI	-	GRSF1
NC_014372.1	NC_014372.1	5322	46	5	5327	GCF_000888475.1	Filoviridae	V	Tai Forest ebolavirus isolate Tai Forest virus/H.sapiens-tc/CIV/1994/Pauleoula-CI	-	GRSF1
NC_014372.1	NC_014372.1	5323	46	5	5328	GCF_000888475.1	Filoviridae	V	Tai Forest ebolavirus isolate Tai Forest virus/H.sapiens-tc/CIV/1994/Pauleoula-CI	-	GRSF1
NC_014372.1	NC_014372.1	5324	46	5	5329	GCF_000888475.1	Filoviridae	V	Tai Forest ebolavirus isolate Tai Forest virus/H.sapiens-tc/CIV/1994/Pauleoula-CI	-	GRSF1
NC_014372.1	NC_014372.1	5600	46	5	5605	GCF_000888475.1	Filoviridae	V	Tai Forest ebolavirus isolate Tai Forest virus/H.sapiens-tc/CIV/1994/Pauleoula-CI	-	GRSF1
NC_014372.1	NC_014372.1	5849	46	5	5854	GCF_000888475.1	Filoviridae	V	Tai Forest ebolavirus isolate Tai Forest virus/H.sapiens-tc/CIV/1994/Pauleoula-CI	-	GRSF1
NC_014372.1	NC_014372.1	5869	46	5	5874	GCF_000888475.1	Filoviridae	V	Tai Forest ebolavirus isolate Tai Forest virus/H.sapiens-tc/CIV/1994/Pauleoula-CI	-	GRSF1
NC_014372.1	NC_014372.1	6236	46	5	6241	GCF_000888475.1	Filoviridae	V	Tai Forest ebolavirus isolate Tai Forest virus/H.sapiens-tc/CIV/1994/Pauleoula-CI	-	GRSF1
NC_014372.1	NC_014372.1	6566	46	5	6571	GCF_000888475.1	Filoviridae	V	Tai Forest ebolavirus isolate Tai Forest virus/H.sapiens-tc/CIV/1994/Pauleoula-CI	-	GRSF1
NC_014372.1	NC_014372.1	6752	46	5	6757	GCF_000888475.1	Filoviridae	V	Tai Forest ebolavirus isolate Tai Forest virus/H.sapiens-tc/CIV/1994/Pauleoula-CI	-	GRSF1
NC_014372.1	NC_014372.1	7251	46	5	7256	GCF_000888475.1	Filoviridae	V	Tai Forest ebolavirus isolate Tai Forest virus/H.sapiens-tc/CIV/1994/Pauleoula-CI	-	GRSF1
NC_014372.1	NC_014372.1	7252	46	5	7257	GCF_000888475.1	Filoviridae	V	Tai Forest ebolavirus isolate Tai Forest virus/H.sapiens-tc/CIV/1994/Pauleoula-CI	-	GRSF1
NC_014372.1	NC_014372.1	7640	46	5	7645	GCF_000888475.1	Filoviridae	V	Tai Forest ebolavirus isolate Tai Forest virus/H.sapiens-tc/CIV/1994/Pauleoula-CI	-	GRSF1
NC_014372.1	NC_014372.1	7666	46	5	7671	GCF_000888475.1	Filoviridae	V	Tai Forest ebolavirus isolate Tai Forest virus/H.sapiens-tc/CIV/1994/Pauleoula-CI	-	GRSF1
NC_014372.1	NC_014372.1	7692	46	5	7697	GCF_000888475.1	Filoviridae	V	Tai Forest ebolavirus isolate Tai Forest virus/H.sapiens-tc/CIV/1994/Pauleoula-CI	-	GRSF1
NC_014372.1	NC_014372.1	7887	46	5	7892	GCF_000888475.1	Filoviridae	V	Tai Forest ebolavirus isolate Tai Forest virus/H.sapiens-tc/CIV/1994/Pauleoula-CI	-	GRSF1
NC_014372.1	NC_014372.1	7935	46	5	7940	GCF_000888475.1	Filoviridae	V	Tai Forest ebolavirus isolate Tai Forest virus/H.sapiens-tc/CIV/1994/Pauleoula-CI	-	GRSF1
NC_014372.1	NC_014372.1	8142	46	5	8147	GCF_000888475.1	Filoviridae	V	Tai Forest ebolavirus isolate Tai Forest virus/H.sapiens-tc/CIV/1994/Pauleoula-CI	-	GRSF1
NC_014372.1	NC_014372.1	8254	46	5	8259	GCF_000888475.1	Filoviridae	V	Tai Forest ebolavirus isolate Tai Forest virus/H.sapiens-tc/CIV/1994/Pauleoula-CI	-	GRSF1
NC_014372.1	NC_014372.1	8558	46	5	8563	GCF_000888475.1	Filoviridae	V	Tai Forest ebolavirus isolate Tai Forest virus/H.sapiens-tc/CIV/1994/Pauleoula-CI	-	GRSF1
NC_014372.1	NC_014372.1	8559	46	5	8564	GCF_000888475.1	Filoviridae	V	Tai Forest ebolavirus isolate Tai Forest virus/H.sapiens-tc/CIV/1994/Pauleoula-CI	-	GRSF1
NC_014372.1	NC_014372.1	8652	46	5	8657	GCF_000888475.1	Filoviridae	V	Tai Forest ebolavirus isolate Tai Forest virus/H.sapiens-tc/CIV/1994/Pauleoula-CI	-	GRSF1
NC_014372.1	NC_014372.1	8659	46	5	8664	GCF_000888475.1	Filoviridae	V	Tai Forest ebolavirus isolate Tai Forest virus/H.sapiens-tc/CIV/1994/Pauleoula-CI	-	GRSF1
NC_014372.1	NC_014372.1	8699	46	5	8704	GCF_000888475.1	Filoviridae	V	Tai Forest ebolavirus isolate Tai Forest virus/H.sapiens-tc/CIV/1994/Pauleoula-CI	-	GRSF1
NC_014372.1	NC_014372.1	8739	46	5	8744	GCF_000888475.1	Filoviridae	V	Tai Forest ebolavirus isolate Tai Forest virus/H.sapiens-tc/CIV/1994/Pauleoula-CI	-	GRSF1
NC_014372.1	NC_014372.1	8850	46	5	8855	GCF_000888475.1	Filoviridae	V	Tai Forest ebolavirus isolate Tai Forest virus/H.sapiens-tc/CIV/1994/Pauleoula-CI	-	GRSF1
NC_014372.1	NC_014372.1	9348	46	5	9353	GCF_000888475.1	Filoviridae	V	Tai Forest ebolavirus isolate Tai Forest virus/H.sapiens-tc/CIV/1994/Pauleoula-CI	-	GRSF1
NC_014372.1	NC_014372.1	9529	46	5	9534	GCF_000888475.1	Filoviridae	V	Tai Forest ebolavirus isolate Tai Forest virus/H.sapiens-tc/CIV/1994/Pauleoula-CI	-	GRSF1
NC_014372.1	NC_014372.1	9556	46	5	9561	GCF_000888475.1	Filoviridae	V	Tai Forest ebolavirus isolate Tai Forest virus/H.sapiens-tc/CIV/1994/Pauleoula-CI	-	GRSF1
NC_014372.1	NC_014372.1	9567	46	5	9572	GCF_000888475.1	Filoviridae	V	Tai Forest ebolavirus isolate Tai Forest virus/H.sapiens-tc/CIV/1994/Pauleoula-CI	-	GRSF1
NC_014372.1	NC_014372.1	9604	46	5	9609	GCF_000888475.1	Filoviridae	V	Tai Forest ebolavirus isolate Tai Forest virus/H.sapiens-tc/CIV/1994/Pauleoula-CI	-	GRSF1
NC_014372.1	NC_014372.1	9605	46	5	9610	GCF_000888475.1	Filoviridae	V	Tai Forest ebolavirus isolate Tai Forest virus/H.sapiens-tc/CIV/1994/Pauleoula-CI	-	GRSF1
NC_014372.1	NC_014372.1	9606	46	5	9611	GCF_000888475.1	Filoviridae	V	Tai Forest ebolavirus isolate Tai Forest virus/H.sapiens-tc/CIV/1994/Pauleoula-CI	-	GRSF1
NC_014372.1	NC_014372.1	9633	46	5	9638	GCF_000888475.1	Filoviridae	V	Tai Forest ebolavirus isolate Tai Forest virus/H.sapiens-tc/CIV/1994/Pauleoula-CI	-	GRSF1
NC_014372.1	NC_014372.1	9634	46	5	9639	GCF_000888475.1	Filoviridae	V	Tai Forest ebolavirus isolate Tai Forest virus/H.sapiens-tc/CIV/1994/Pauleoula-CI	-	GRSF1
NC_014372.1	NC_014372.1	9915	46	5	9920	GCF_000888475.1	Filoviridae	V	Tai Forest ebolavirus isolate Tai Forest virus/H.sapiens-tc/CIV/1994/Pauleoula-CI	-	GRSF1
NC_014372.1	NC_014372.1	10279	46	5	10284	GCF_000888475.1	Filoviridae	V	Tai Forest ebolavirus isolate Tai Forest virus/H.sapiens-tc/CIV/1994/Pauleoula-CI	-	GRSF1
NC_014372.1	NC_014372.1	10280	46	5	10285	GCF_000888475.1	Filoviridae	V	Tai Forest ebolavirus isolate Tai Forest virus/H.sapiens-tc/CIV/1994/Pauleoula-CI	-	GRSF1
NC_014372.1	NC_014372.1	10765	46	5	10770	GCF_000888475.1	Filoviridae	V	Tai Forest ebolavirus isolate Tai Forest virus/H.sapiens-tc/CIV/1994/Pauleoula-CI	-	GRSF1
NC_014372.1	NC_014372.1	10844	46	5	10849	GCF_000888475.1	Filoviridae	V	Tai Forest ebolavirus isolate Tai Forest virus/H.sapiens-tc/CIV/1994/Pauleoula-CI	-	GRSF1
NC_014372.1	NC_014372.1	10845	46	5	10850	GCF_000888475.1	Filoviridae	V	Tai Forest ebolavirus isolate Tai Forest virus/H.sapiens-tc/CIV/1994/Pauleoula-CI	-	GRSF1
NC_014372.1	NC_014372.1	10846	46	5	10851	GCF_000888475.1	Filoviridae	V	Tai Forest ebolavirus isolate Tai Forest virus/H.sapiens-tc/CIV/1994/Pauleoula-CI	-	GRSF1
NC_014372.1	NC_014372.1	11072	46	5	11077	GCF_000888475.1	Filoviridae	V	Tai Forest ebolavirus isolate Tai Forest virus/H.sapiens-tc/CIV/1994/Pauleoula-CI	-	GRSF1
NC_014372.1	NC_014372.1	11073	46	5	11078	GCF_000888475.1	Filoviridae	V	Tai Forest ebolavirus isolate Tai Forest virus/H.sapiens-tc/CIV/1994/Pauleoula-CI	-	GRSF1
NC_014372.1	NC_014372.1	11371	46	5	11376	GCF_000888475.1	Filoviridae	V	Tai Forest ebolavirus isolate Tai Forest virus/H.sapiens-tc/CIV/1994/Pauleoula-CI	-	GRSF1
NC_014372.1	NC_014372.1	11382	46	5	11387	GCF_000888475.1	Filoviridae	V	Tai Forest ebolavirus isolate Tai Forest virus/H.sapiens-tc/CIV/1994/Pauleoula-CI	-	GRSF1
NC_014372.1	NC_014372.1	11394	46	5	11399	GCF_000888475.1	Filoviridae	V	Tai Forest ebolavirus isolate Tai Forest virus/H.sapiens-tc/CIV/1994/Pauleoula-CI	-	GRSF1
NC_014372.1	NC_014372.1	11491	46	5	11496	GCF_000888475.1	Filoviridae	V	Tai Forest ebolavirus isolate Tai Forest virus/H.sapiens-tc/CIV/1994/Pauleoula-CI	-	GRSF1
NC_014372.1	NC_014372.1	11536	46	5	11541	GCF_000888475.1	Filoviridae	V	Tai Forest ebolavirus isolate Tai Forest virus/H.sapiens-tc/CIV/1994/Pauleoula-CI	-	GRSF1
NC_014372.1	NC_014372.1	11548	46	5	11553	GCF_000888475.1	Filoviridae	V	Tai Forest ebolavirus isolate Tai Forest virus/H.sapiens-tc/CIV/1994/Pauleoula-CI	-	GRSF1
NC_014372.1	NC_014372.1	11549	46	5	11554	GCF_000888475.1	Filoviridae	V	Tai Forest ebolavirus isolate Tai Forest virus/H.sapiens-tc/CIV/1994/Pauleoula-CI	-	GRSF1
NC_014372.1	NC_014372.1	11589	46	5	11594	GCF_000888475.1	Filoviridae	V	Tai Forest ebolavirus isolate Tai Forest virus/H.sapiens-tc/CIV/1994/Pauleoula-CI	-	GRSF1
NC_014372.1	NC_014372.1	11590	46	5	11595	GCF_000888475.1	Filoviridae	V	Tai Forest ebolavirus isolate Tai Forest virus/H.sapiens-tc/CIV/1994/Pauleoula-CI	-	GRSF1
NC_014372.1	NC_014372.1	11598	46	5	11603	GCF_000888475.1	Filoviridae	V	Tai Forest ebolavirus isolate Tai Forest virus/H.sapiens-tc/CIV/1994/Pauleoula-CI	-	GRSF1
NC_014372.1	NC_014372.1	11641	46	5	11646	GCF_000888475.1	Filoviridae	V	Tai Forest ebolavirus isolate Tai Forest virus/H.sapiens-tc/CIV/1994/Pauleoula-CI	-	GRSF1
NC_014372.1	NC_014372.1	11720	46	5	11725	GCF_000888475.1	Filoviridae	V	Tai Forest ebolavirus isolate Tai Forest virus/H.sapiens-tc/CIV/1994/Pauleoula-CI	-	GRSF1
NC_014372.1	NC_014372.1	11787	46	5	11792	GCF_000888475.1	Filoviridae	V	Tai Forest ebolavirus isolate Tai Forest virus/H.sapiens-tc/CIV/1994/Pauleoula-CI	-	GRSF1
NC_014372.1	NC_014372.1	11925	46	5	11930	GCF_000888475.1	Filoviridae	V	Tai Forest ebolavirus isolate Tai Forest virus/H.sapiens-tc/CIV/1994/Pauleoula-CI	-	GRSF1
NC_014372.1	NC_014372.1	11966	46	5	11971	GCF_000888475.1	Filoviridae	V	Tai Forest ebolavirus isolate Tai Forest virus/H.sapiens-tc/CIV/1994/Pauleoula-CI	-	GRSF1
NC_014372.1	NC_014372.1	12008	46	5	12013	GCF_000888475.1	Filoviridae	V	Tai Forest ebolavirus isolate Tai Forest virus/H.sapiens-tc/CIV/1994/Pauleoula-CI	-	GRSF1
NC_014372.1	NC_014372.1	12071	46	5	12076	GCF_000888475.1	Filoviridae	V	Tai Forest ebolavirus isolate Tai Forest virus/H.sapiens-tc/CIV/1994/Pauleoula-CI	-	GRSF1
NC_014372.1	NC_014372.1	12281	46	5	12286	GCF_000888475.1	Filoviridae	V	Tai Forest ebolavirus isolate Tai Forest virus/H.sapiens-tc/CIV/1994/Pauleoula-CI	-	GRSF1
NC_014372.1	NC_014372.1	12509	46	5	12514	GCF_000888475.1	Filoviridae	V	Tai Forest ebolavirus isolate Tai Forest virus/H.sapiens-tc/CIV/1994/Pauleoula-CI	-	GRSF1
NC_014372.1	NC_014372.1	12531	46	5	12536	GCF_000888475.1	Filoviridae	V	Tai Forest ebolavirus isolate Tai Forest virus/H.sapiens-tc/CIV/1994/Pauleoula-CI	-	GRSF1
NC_014372.1	NC_014372.1	12781	46	5	12786	GCF_000888475.1	Filoviridae	V	Tai Forest ebolavirus isolate Tai Forest virus/H.sapiens-tc/CIV/1994/Pauleoula-CI	-	GRSF1
NC_014372.1	NC_014372.1	13107	46	5	13112	GCF_000888475.1	Filoviridae	V	Tai Forest ebolavirus isolate Tai Forest virus/H.sapiens-tc/CIV/1994/Pauleoula-CI	-	GRSF1
NC_014372.1	NC_014372.1	13108	46	5	13113	GCF_000888475.1	Filoviridae	V	Tai Forest ebolavirus isolate Tai Forest virus/H.sapiens-tc/CIV/1994/Pauleoula-CI	-	GRSF1
NC_014372.1	NC_014372.1	13125	46	5	13130	GCF_000888475.1	Filoviridae	V	Tai Forest ebolavirus isolate Tai Forest virus/H.sapiens-tc/CIV/1994/Pauleoula-CI	-	GRSF1
NC_014372.1	NC_014372.1	13157	46	5	13162	GCF_000888475.1	Filoviridae	V	Tai Forest ebolavirus isolate Tai Forest virus/H.sapiens-tc/CIV/1994/Pauleoula-CI	-	GRSF1
NC_014372.1	NC_014372.1	13158	46	5	13163	GCF_000888475.1	Filoviridae	V	Tai Forest ebolavirus isolate Tai Forest virus/H.sapiens-tc/CIV/1994/Pauleoula-CI	-	GRSF1
NC_014372.1	NC_014372.1	13174	46	5	13179	GCF_000888475.1	Filoviridae	V	Tai Forest ebolavirus isolate Tai Forest virus/H.sapiens-tc/CIV/1994/Pauleoula-CI	-	GRSF1
NC_014372.1	NC_014372.1	13175	46	5	13180	GCF_000888475.1	Filoviridae	V	Tai Forest ebolavirus isolate Tai Forest virus/H.sapiens-tc/CIV/1994/Pauleoula-CI	-	GRSF1
NC_014372.1	NC_014372.1	13176	46	5	13181	GCF_000888475.1	Filoviridae	V	Tai Forest ebolavirus isolate Tai Forest virus/H.sapiens-tc/CIV/1994/Pauleoula-CI	-	GRSF1
NC_014372.1	NC_014372.1	13197	46	5	13202	GCF_000888475.1	Filoviridae	V	Tai Forest ebolavirus isolate Tai Forest virus/H.sapiens-tc/CIV/1994/Pauleoula-CI	-	GRSF1
NC_014372.1	NC_014372.1	13209	46	5	13214	GCF_000888475.1	Filoviridae	V	Tai Forest ebolavirus isolate Tai Forest virus/H.sapiens-tc/CIV/1994/Pauleoula-CI	-	GRSF1
NC_014372.1	NC_014372.1	13210	46	5	13215	GCF_000888475.1	Filoviridae	V	Tai Forest ebolavirus isolate Tai Forest virus/H.sapiens-tc/CIV/1994/Pauleoula-CI	-	GRSF1
NC_014372.1	NC_014372.1	13230	46	5	13235	GCF_000888475.1	Filoviridae	V	Tai Forest ebolavirus isolate Tai Forest virus/H.sapiens-tc/CIV/1994/Pauleoula-CI	-	GRSF1
NC_014372.1	NC_014372.1	13231	46	5	13236	GCF_000888475.1	Filoviridae	V	Tai Forest ebolavirus isolate Tai Forest virus/H.sapiens-tc/CIV/1994/Pauleoula-CI	-	GRSF1
NC_014372.1	NC_014372.1	13292	46	5	13297	GCF_000888475.1	Filoviridae	V	Tai Forest ebolavirus isolate Tai Forest virus/H.sapiens-tc/CIV/1994/Pauleoula-CI	-	GRSF1
NC_014372.1	NC_014372.1	13304	46	5	13309	GCF_000888475.1	Filoviridae	V	Tai Forest ebolavirus isolate Tai Forest virus/H.sapiens-tc/CIV/1994/Pauleoula-CI	-	GRSF1
NC_014372.1	NC_014372.1	13326	46	5	13331	GCF_000888475.1	Filoviridae	V	Tai Forest ebolavirus isolate Tai Forest virus/H.sapiens-tc/CIV/1994/Pauleoula-CI	-	GRSF1
NC_014372.1	NC_014372.1	13344	46	5	13349	GCF_000888475.1	Filoviridae	V	Tai Forest ebolavirus isolate Tai Forest virus/H.sapiens-tc/CIV/1994/Pauleoula-CI	-	GRSF1
NC_014372.1	NC_014372.1	13425	46	5	13430	GCF_000888475.1	Filoviridae	V	Tai Forest ebolavirus isolate Tai Forest virus/H.sapiens-tc/CIV/1994/Pauleoula-CI	-	GRSF1
NC_014372.1	NC_014372.1	13503	46	5	13508	GCF_000888475.1	Filoviridae	V	Tai Forest ebolavirus isolate Tai Forest virus/H.sapiens-tc/CIV/1994/Pauleoula-CI	-	GRSF1
NC_014372.1	NC_014372.1	13504	46	5	13509	GCF_000888475.1	Filoviridae	V	Tai Forest ebolavirus isolate Tai Forest virus/H.sapiens-tc/CIV/1994/Pauleoula-CI	-	GRSF1
NC_014372.1	NC_014372.1	13505	46	5	13510	GCF_000888475.1	Filoviridae	V	Tai Forest ebolavirus isolate Tai Forest virus/H.sapiens-tc/CIV/1994/Pauleoula-CI	-	GRSF1
NC_014372.1	NC_014372.1	13519	46	5	13524	GCF_000888475.1	Filoviridae	V	Tai Forest ebolavirus isolate Tai Forest virus/H.sapiens-tc/CIV/1994/Pauleoula-CI	-	GRSF1
NC_014372.1	NC_014372.1	13835	46	5	13840	GCF_000888475.1	Filoviridae	V	Tai Forest ebolavirus isolate Tai Forest virus/H.sapiens-tc/CIV/1994/Pauleoula-CI	-	GRSF1
NC_014372.1	NC_014372.1	13908	46	5	13913	GCF_000888475.1	Filoviridae	V	Tai Forest ebolavirus isolate Tai Forest virus/H.sapiens-tc/CIV/1994/Pauleoula-CI	-	GRSF1
NC_014372.1	NC_014372.1	13918	46	5	13923	GCF_000888475.1	Filoviridae	V	Tai Forest ebolavirus isolate Tai Forest virus/H.sapiens-tc/CIV/1994/Pauleoula-CI	-	GRSF1
NC_014372.1	NC_014372.1	14031	46	5	14036	GCF_000888475.1	Filoviridae	V	Tai Forest ebolavirus isolate Tai Forest virus/H.sapiens-tc/CIV/1994/Pauleoula-CI	-	GRSF1
NC_014372.1	NC_014372.1	14074	46	5	14079	GCF_000888475.1	Filoviridae	V	Tai Forest ebolavirus isolate Tai Forest virus/H.sapiens-tc/CIV/1994/Pauleoula-CI	-	GRSF1
NC_014372.1	NC_014372.1	14075	46	5	14080	GCF_000888475.1	Filoviridae	V	Tai Forest ebolavirus isolate Tai Forest virus/H.sapiens-tc/CIV/1994/Pauleoula-CI	-	GRSF1
NC_014372.1	NC_014372.1	14190	46	5	14195	GCF_000888475.1	Filoviridae	V	Tai Forest ebolavirus isolate Tai Forest virus/H.sapiens-tc/CIV/1994/Pauleoula-CI	-	GRSF1
NC_014372.1	NC_014372.1	14327	46	5	14332	GCF_000888475.1	Filoviridae	V	Tai Forest ebolavirus isolate Tai Forest virus/H.sapiens-tc/CIV/1994/Pauleoula-CI	-	GRSF1
NC_014372.1	NC_014372.1	14412	46	5	14417	GCF_000888475.1	Filoviridae	V	Tai Forest ebolavirus isolate Tai Forest virus/H.sapiens-tc/CIV/1994/Pauleoula-CI	-	GRSF1
NC_014372.1	NC_014372.1	14447	46	5	14452	GCF_000888475.1	Filoviridae	V	Tai Forest ebolavirus isolate Tai Forest virus/H.sapiens-tc/CIV/1994/Pauleoula-CI	-	GRSF1
NC_014372.1	NC_014372.1	14726	46	5	14731	GCF_000888475.1	Filoviridae	V	Tai Forest ebolavirus isolate Tai Forest virus/H.sapiens-tc/CIV/1994/Pauleoula-CI	-	GRSF1
NC_014372.1	NC_014372.1	14757	46	5	14762	GCF_000888475.1	Filoviridae	V	Tai Forest ebolavirus isolate Tai Forest virus/H.sapiens-tc/CIV/1994/Pauleoula-CI	-	GRSF1
NC_014372.1	NC_014372.1	14765	46	5	14770	GCF_000888475.1	Filoviridae	V	Tai Forest ebolavirus isolate Tai Forest virus/H.sapiens-tc/CIV/1994/Pauleoula-CI	-	GRSF1
NC_014372.1	NC_014372.1	14787	46	5	14792	GCF_000888475.1	Filoviridae	V	Tai Forest ebolavirus isolate Tai Forest virus/H.sapiens-tc/CIV/1994/Pauleoula-CI	-	GRSF1
NC_014372.1	NC_014372.1	14788	46	5	14793	GCF_000888475.1	Filoviridae	V	Tai Forest ebolavirus isolate Tai Forest virus/H.sapiens-tc/CIV/1994/Pauleoula-CI	-	GRSF1
NC_014372.1	NC_014372.1	14789	46	5	14794	GCF_000888475.1	Filoviridae	V	Tai Forest ebolavirus isolate Tai Forest virus/H.sapiens-tc/CIV/1994/Pauleoula-CI	-	GRSF1
NC_014372.1	NC_014372.1	14907	46	5	14912	GCF_000888475.1	Filoviridae	V	Tai Forest ebolavirus isolate Tai Forest virus/H.sapiens-tc/CIV/1994/Pauleoula-CI	-	GRSF1
NC_014372.1	NC_014372.1	14963	46	5	14968	GCF_000888475.1	Filoviridae	V	Tai Forest ebolavirus isolate Tai Forest virus/H.sapiens-tc/CIV/1994/Pauleoula-CI	-	GRSF1
NC_014372.1	NC_014372.1	14964	46	5	14969	GCF_000888475.1	Filoviridae	V	Tai Forest ebolavirus isolate Tai Forest virus/H.sapiens-tc/CIV/1994/Pauleoula-CI	-	GRSF1
NC_014372.1	NC_014372.1	14998	46	5	15003	GCF_000888475.1	Filoviridae	V	Tai Forest ebolavirus isolate Tai Forest virus/H.sapiens-tc/CIV/1994/Pauleoula-CI	-	GRSF1
NC_014372.1	NC_014372.1	14999	46	5	15004	GCF_000888475.1	Filoviridae	V	Tai Forest ebolavirus isolate Tai Forest virus/H.sapiens-tc/CIV/1994/Pauleoula-CI	-	GRSF1
NC_014372.1	NC_014372.1	15604	46	5	15609	GCF_000888475.1	Filoviridae	V	Tai Forest ebolavirus isolate Tai Forest virus/H.sapiens-tc/CIV/1994/Pauleoula-CI	-	GRSF1
NC_014372.1	NC_014372.1	15620	46	5	15625	GCF_000888475.1	Filoviridae	V	Tai Forest ebolavirus isolate Tai Forest virus/H.sapiens-tc/CIV/1994/Pauleoula-CI	-	GRSF1
NC_014372.1	NC_014372.1	15621	46	5	15626	GCF_000888475.1	Filoviridae	V	Tai Forest ebolavirus isolate Tai Forest virus/H.sapiens-tc/CIV/1994/Pauleoula-CI	-	GRSF1
NC_014372.1	NC_014372.1	15635	46	5	15640	GCF_000888475.1	Filoviridae	V	Tai Forest ebolavirus isolate Tai Forest virus/H.sapiens-tc/CIV/1994/Pauleoula-CI	-	GRSF1
NC_014372.1	NC_014372.1	15641	46	5	15646	GCF_000888475.1	Filoviridae	V	Tai Forest ebolavirus isolate Tai Forest virus/H.sapiens-tc/CIV/1994/Pauleoula-CI	-	GRSF1
NC_014372.1	NC_014372.1	15670	46	5	15675	GCF_000888475.1	Filoviridae	V	Tai Forest ebolavirus isolate Tai Forest virus/H.sapiens-tc/CIV/1994/Pauleoula-CI	-	GRSF1
NC_014372.1	NC_014372.1	15943	46	5	15948	GCF_000888475.1	Filoviridae	V	Tai Forest ebolavirus isolate Tai Forest virus/H.sapiens-tc/CIV/1994/Pauleoula-CI	-	GRSF1
NC_014372.1	NC_014372.1	15944	46	5	15949	GCF_000888475.1	Filoviridae	V	Tai Forest ebolavirus isolate Tai Forest virus/H.sapiens-tc/CIV/1994/Pauleoula-CI	-	GRSF1
NC_014372.1	NC_014372.1	15972	46	5	15977	GCF_000888475.1	Filoviridae	V	Tai Forest ebolavirus isolate Tai Forest virus/H.sapiens-tc/CIV/1994/Pauleoula-CI	-	GRSF1
NC_014372.1	NC_014372.1	15977	46	5	15982	GCF_000888475.1	Filoviridae	V	Tai Forest ebolavirus isolate Tai Forest virus/H.sapiens-tc/CIV/1994/Pauleoula-CI	-	GRSF1
NC_014372.1	NC_014372.1	15981	46	5	15986	GCF_000888475.1	Filoviridae	V	Tai Forest ebolavirus isolate Tai Forest virus/H.sapiens-tc/CIV/1994/Pauleoula-CI	-	GRSF1
NC_014372.1	NC_014372.1	15982	46	5	15987	GCF_000888475.1	Filoviridae	V	Tai Forest ebolavirus isolate Tai Forest virus/H.sapiens-tc/CIV/1994/Pauleoula-CI	-	GRSF1
NC_014372.1	NC_014372.1	15994	46	5	15999	GCF_000888475.1	Filoviridae	V	Tai Forest ebolavirus isolate Tai Forest virus/H.sapiens-tc/CIV/1994/Pauleoula-CI	-	GRSF1
NC_014372.1	NC_014372.1	16011	46	5	16016	GCF_000888475.1	Filoviridae	V	Tai Forest ebolavirus isolate Tai Forest virus/H.sapiens-tc/CIV/1994/Pauleoula-CI	-	GRSF1
NC_014372.1	NC_014372.1	16024	46	5	16029	GCF_000888475.1	Filoviridae	V	Tai Forest ebolavirus isolate Tai Forest virus/H.sapiens-tc/CIV/1994/Pauleoula-CI	-	GRSF1
NC_014372.1	NC_014372.1	16025	46	5	16030	GCF_000888475.1	Filoviridae	V	Tai Forest ebolavirus isolate Tai Forest virus/H.sapiens-tc/CIV/1994/Pauleoula-CI	-	GRSF1
NC_014372.1	NC_014372.1	16038	46	5	16043	GCF_000888475.1	Filoviridae	V	Tai Forest ebolavirus isolate Tai Forest virus/H.sapiens-tc/CIV/1994/Pauleoula-CI	-	GRSF1
NC_014372.1	NC_014372.1	16044	46	5	16049	GCF_000888475.1	Filoviridae	V	Tai Forest ebolavirus isolate Tai Forest virus/H.sapiens-tc/CIV/1994/Pauleoula-CI	-	GRSF1
NC_014372.1	NC_014372.1	16075	46	5	16080	GCF_000888475.1	Filoviridae	V	Tai Forest ebolavirus isolate Tai Forest virus/H.sapiens-tc/CIV/1994/Pauleoula-CI	-	GRSF1
NC_014372.1	NC_014372.1	16113	46	5	16118	GCF_000888475.1	Filoviridae	V	Tai Forest ebolavirus isolate Tai Forest virus/H.sapiens-tc/CIV/1994/Pauleoula-CI	-	GRSF1
NC_014372.1	NC_014372.1	16114	46	5	16119	GCF_000888475.1	Filoviridae	V	Tai Forest ebolavirus isolate Tai Forest virus/H.sapiens-tc/CIV/1994/Pauleoula-CI	-	GRSF1
NC_014372.1	NC_014372.1	16115	46	5	16120	GCF_000888475.1	Filoviridae	V	Tai Forest ebolavirus isolate Tai Forest virus/H.sapiens-tc/CIV/1994/Pauleoula-CI	-	GRSF1
NC_014372.1	NC_014372.1	16206	46	5	16211	GCF_000888475.1	Filoviridae	V	Tai Forest ebolavirus isolate Tai Forest virus/H.sapiens-tc/CIV/1994/Pauleoula-CI	-	GRSF1
NC_014372.1	NC_014372.1	16405	46	5	16410	GCF_000888475.1	Filoviridae	V	Tai Forest ebolavirus isolate Tai Forest virus/H.sapiens-tc/CIV/1994/Pauleoula-CI	-	GRSF1
NC_014372.1	NC_014372.1	16595	46	5	16600	GCF_000888475.1	Filoviridae	V	Tai Forest ebolavirus isolate Tai Forest virus/H.sapiens-tc/CIV/1994/Pauleoula-CI	-	GRSF1
NC_014372.1	NC_014372.1	16613	46	5	16618	GCF_000888475.1	Filoviridae	V	Tai Forest ebolavirus isolate Tai Forest virus/H.sapiens-tc/CIV/1994/Pauleoula-CI	-	GRSF1
NC_014372.1	NC_014372.1	16723	46	5	16728	GCF_000888475.1	Filoviridae	V	Tai Forest ebolavirus isolate Tai Forest virus/H.sapiens-tc/CIV/1994/Pauleoula-CI	-	GRSF1
NC_014372.1	NC_014372.1	16779	46	5	16784	GCF_000888475.1	Filoviridae	V	Tai Forest ebolavirus isolate Tai Forest virus/H.sapiens-tc/CIV/1994/Pauleoula-CI	-	GRSF1
NC_014372.1	NC_014372.1	16796	46	5	16801	GCF_000888475.1	Filoviridae	V	Tai Forest ebolavirus isolate Tai Forest virus/H.sapiens-tc/CIV/1994/Pauleoula-CI	-	GRSF1
NC_014372.1	NC_014372.1	16797	46	5	16802	GCF_000888475.1	Filoviridae	V	Tai Forest ebolavirus isolate Tai Forest virus/H.sapiens-tc/CIV/1994/Pauleoula-CI	-	GRSF1
NC_014372.1	NC_014372.1	17032	46	5	17037	GCF_000888475.1	Filoviridae	V	Tai Forest ebolavirus isolate Tai Forest virus/H.sapiens-tc/CIV/1994/Pauleoula-CI	-	GRSF1
NC_014372.1	NC_014372.1	17107	46	5	17112	GCF_000888475.1	Filoviridae	V	Tai Forest ebolavirus isolate Tai Forest virus/H.sapiens-tc/CIV/1994/Pauleoula-CI	-	GRSF1
NC_014372.1	NC_014372.1	17187	46	5	17192	GCF_000888475.1	Filoviridae	V	Tai Forest ebolavirus isolate Tai Forest virus/H.sapiens-tc/CIV/1994/Pauleoula-CI	-	GRSF1
NC_014372.1	NC_014372.1	17188	46	5	17193	GCF_000888475.1	Filoviridae	V	Tai Forest ebolavirus isolate Tai Forest virus/H.sapiens-tc/CIV/1994/Pauleoula-CI	-	GRSF1
NC_014372.1	NC_014372.1	17231	46	5	17236	GCF_000888475.1	Filoviridae	V	Tai Forest ebolavirus isolate Tai Forest virus/H.sapiens-tc/CIV/1994/Pauleoula-CI	-	GRSF1
NC_014372.1	NC_014372.1	17480	46	5	17485	GCF_000888475.1	Filoviridae	V	Tai Forest ebolavirus isolate Tai Forest virus/H.sapiens-tc/CIV/1994/Pauleoula-CI	-	GRSF1
NC_014372.1	NC_014372.1	17907	46	5	17912	GCF_000888475.1	Filoviridae	V	Tai Forest ebolavirus isolate Tai Forest virus/H.sapiens-tc/CIV/1994/Pauleoula-CI	-	GRSF1
NC_014372.1	NC_014372.1	17908	46	5	17913	GCF_000888475.1	Filoviridae	V	Tai Forest ebolavirus isolate Tai Forest virus/H.sapiens-tc/CIV/1994/Pauleoula-CI	-	GRSF1
NC_014372.1	NC_014372.1	18474	46	5	18479	GCF_000888475.1	Filoviridae	V	Tai Forest ebolavirus isolate Tai Forest virus/H.sapiens-tc/CIV/1994/Pauleoula-CI	-	GRSF1
NC_014372.1	NC_014372.1	18679	46	5	18684	GCF_000888475.1	Filoviridae	V	Tai Forest ebolavirus isolate Tai Forest virus/H.sapiens-tc/CIV/1994/Pauleoula-CI	-	GRSF1
NC_014372.1	NC_014372.1	18766	46	5	18771	GCF_000888475.1	Filoviridae	V	Tai Forest ebolavirus isolate Tai Forest virus/H.sapiens-tc/CIV/1994/Pauleoula-CI	-	GRSF1
NC_014372.1	NC_014372.1	18767	46	5	18772	GCF_000888475.1	Filoviridae	V	Tai Forest ebolavirus isolate Tai Forest virus/H.sapiens-tc/CIV/1994/Pauleoula-CI	-	GRSF1
NC_014372.1	NC_014372.1	18773	46	5	18778	GCF_000888475.1	Filoviridae	V	Tai Forest ebolavirus isolate Tai Forest virus/H.sapiens-tc/CIV/1994/Pauleoula-CI	-	GRSF1
NC_014372.1	NC_014372.1	18774	46	5	18779	GCF_000888475.1	Filoviridae	V	Tai Forest ebolavirus isolate Tai Forest virus/H.sapiens-tc/CIV/1994/Pauleoula-CI	-	GRSF1
NC_014373.1	NC_014373.1	708	46	5	713	GCF_000889155.1	Filoviridae	V	Bundibugyo ebolavirus	+	GRSF1
NC_014373.1	NC_014373.1	709	46	5	714	GCF_000889155.1	Filoviridae	V	Bundibugyo ebolavirus	+	GRSF1
NC_014373.1	NC_014373.1	1037	46	5	1042	GCF_000889155.1	Filoviridae	V	Bundibugyo ebolavirus	+	GRSF1
NC_014373.1	NC_014373.1	1365	46	5	1370	GCF_000889155.1	Filoviridae	V	Bundibugyo ebolavirus	+	GRSF1
NC_014373.1	NC_014373.1	1366	46	5	1371	GCF_000889155.1	Filoviridae	V	Bundibugyo ebolavirus	+	GRSF1
NC_014373.1	NC_014373.1	1418	46	5	1423	GCF_000889155.1	Filoviridae	V	Bundibugyo ebolavirus	+	GRSF1
NC_014373.1	NC_014373.1	1437	46	5	1442	GCF_000889155.1	Filoviridae	V	Bundibugyo ebolavirus	+	GRSF1
NC_014373.1	NC_014373.1	1848	46	5	1853	GCF_000889155.1	Filoviridae	V	Bundibugyo ebolavirus	+	GRSF1
NC_014373.1	NC_014373.1	2134	46	5	2139	GCF_000889155.1	Filoviridae	V	Bundibugyo ebolavirus	+	GRSF1
NC_014373.1	NC_014373.1	2225	46	5	2230	GCF_000889155.1	Filoviridae	V	Bundibugyo ebolavirus	+	GRSF1
NC_014373.1	NC_014373.1	2502	46	5	2507	GCF_000889155.1	Filoviridae	V	Bundibugyo ebolavirus	+	GRSF1
NC_014373.1	NC_014373.1	3125	46	5	3130	GCF_000889155.1	Filoviridae	V	Bundibugyo ebolavirus	+	GRSF1
NC_014373.1	NC_014373.1	3673	46	5	3678	GCF_000889155.1	Filoviridae	V	Bundibugyo ebolavirus	+	GRSF1
NC_014373.1	NC_014373.1	3674	46	5	3679	GCF_000889155.1	Filoviridae	V	Bundibugyo ebolavirus	+	GRSF1
NC_014373.1	NC_014373.1	3751	46	5	3756	GCF_000889155.1	Filoviridae	V	Bundibugyo ebolavirus	+	GRSF1
NC_014373.1	NC_014373.1	3856	46	5	3861	GCF_000889155.1	Filoviridae	V	Bundibugyo ebolavirus	+	GRSF1
NC_014373.1	NC_014373.1	4073	46	5	4078	GCF_000889155.1	Filoviridae	V	Bundibugyo ebolavirus	+	GRSF1
NC_014373.1	NC_014373.1	4074	46	5	4079	GCF_000889155.1	Filoviridae	V	Bundibugyo ebolavirus	+	GRSF1
NC_014373.1	NC_014373.1	4079	46	5	4084	GCF_000889155.1	Filoviridae	V	Bundibugyo ebolavirus	+	GRSF1
NC_014373.1	NC_014373.1	4186	46	5	4191	GCF_000889155.1	Filoviridae	V	Bundibugyo ebolavirus	+	GRSF1
NC_014373.1	NC_014373.1	4752	46	5	4757	GCF_000889155.1	Filoviridae	V	Bundibugyo ebolavirus	+	GRSF1
NC_014373.1	NC_014373.1	4879	46	5	4884	GCF_000889155.1	Filoviridae	V	Bundibugyo ebolavirus	+	GRSF1
NC_014373.1	NC_014373.1	5116	46	5	5121	GCF_000889155.1	Filoviridae	V	Bundibugyo ebolavirus	+	GRSF1
NC_014373.1	NC_014373.1	5235	46	5	5240	GCF_000889155.1	Filoviridae	V	Bundibugyo ebolavirus	+	GRSF1
NC_014373.1	NC_014373.1	5358	46	5	5363	GCF_000889155.1	Filoviridae	V	Bundibugyo ebolavirus	+	GRSF1
NC_014373.1	NC_014373.1	5787	46	5	5792	GCF_000889155.1	Filoviridae	V	Bundibugyo ebolavirus	+	GRSF1
NC_014373.1	NC_014373.1	6083	46	5	6088	GCF_000889155.1	Filoviridae	V	Bundibugyo ebolavirus	+	GRSF1
NC_014373.1	NC_014373.1	6275	46	5	6280	GCF_000889155.1	Filoviridae	V	Bundibugyo ebolavirus	+	GRSF1
NC_014373.1	NC_014373.1	6276	46	5	6281	GCF_000889155.1	Filoviridae	V	Bundibugyo ebolavirus	+	GRSF1
NC_014373.1	NC_014373.1	6322	46	5	6327	GCF_000889155.1	Filoviridae	V	Bundibugyo ebolavirus	+	GRSF1
NC_014373.1	NC_014373.1	6323	46	5	6328	GCF_000889155.1	Filoviridae	V	Bundibugyo ebolavirus	+	GRSF1
NC_014373.1	NC_014373.1	6399	46	5	6404	GCF_000889155.1	Filoviridae	V	Bundibugyo ebolavirus	+	GRSF1
NC_014373.1	NC_014373.1	6694	46	5	6699	GCF_000889155.1	Filoviridae	V	Bundibugyo ebolavirus	+	GRSF1
NC_014373.1	NC_014373.1	6890	46	5	6895	GCF_000889155.1	Filoviridae	V	Bundibugyo ebolavirus	+	GRSF1
NC_014373.1	NC_014373.1	7090	46	5	7095	GCF_000889155.1	Filoviridae	V	Bundibugyo ebolavirus	+	GRSF1
NC_014373.1	NC_014373.1	7479	46	5	7484	GCF_000889155.1	Filoviridae	V	Bundibugyo ebolavirus	+	GRSF1
NC_014373.1	NC_014373.1	7519	46	5	7524	GCF_000889155.1	Filoviridae	V	Bundibugyo ebolavirus	+	GRSF1
NC_014373.1	NC_014373.1	7587	46	5	7592	GCF_000889155.1	Filoviridae	V	Bundibugyo ebolavirus	+	GRSF1
NC_014373.1	NC_014373.1	7637	46	5	7642	GCF_000889155.1	Filoviridae	V	Bundibugyo ebolavirus	+	GRSF1
NC_014373.1	NC_014373.1	7653	46	5	7658	GCF_000889155.1	Filoviridae	V	Bundibugyo ebolavirus	+	GRSF1
NC_014373.1	NC_014373.1	7807	46	5	7812	GCF_000889155.1	Filoviridae	V	Bundibugyo ebolavirus	+	GRSF1
NC_014373.1	NC_014373.1	7808	46	5	7813	GCF_000889155.1	Filoviridae	V	Bundibugyo ebolavirus	+	GRSF1
NC_014373.1	NC_014373.1	7956	46	5	7961	GCF_000889155.1	Filoviridae	V	Bundibugyo ebolavirus	+	GRSF1
NC_014373.1	NC_014373.1	7969	46	5	7974	GCF_000889155.1	Filoviridae	V	Bundibugyo ebolavirus	+	GRSF1
NC_014373.1	NC_014373.1	7995	46	5	8000	GCF_000889155.1	Filoviridae	V	Bundibugyo ebolavirus	+	GRSF1
NC_014373.1	NC_014373.1	7996	46	5	8001	GCF_000889155.1	Filoviridae	V	Bundibugyo ebolavirus	+	GRSF1
NC_014373.1	NC_014373.1	8209	46	5	8214	GCF_000889155.1	Filoviridae	V	Bundibugyo ebolavirus	+	GRSF1
NC_014373.1	NC_014373.1	8438	46	5	8443	GCF_000889155.1	Filoviridae	V	Bundibugyo ebolavirus	+	GRSF1
NC_014373.1	NC_014373.1	8439	46	5	8444	GCF_000889155.1	Filoviridae	V	Bundibugyo ebolavirus	+	GRSF1
NC_014373.1	NC_014373.1	8786	46	5	8791	GCF_000889155.1	Filoviridae	V	Bundibugyo ebolavirus	+	GRSF1
NC_014373.1	NC_014373.1	9182	46	5	9187	GCF_000889155.1	Filoviridae	V	Bundibugyo ebolavirus	+	GRSF1
NC_014373.1	NC_014373.1	9803	46	5	9808	GCF_000889155.1	Filoviridae	V	Bundibugyo ebolavirus	+	GRSF1
NC_014373.1	NC_014373.1	10259	46	5	10264	GCF_000889155.1	Filoviridae	V	Bundibugyo ebolavirus	+	GRSF1
NC_014373.1	NC_014373.1	10299	46	5	10304	GCF_000889155.1	Filoviridae	V	Bundibugyo ebolavirus	+	GRSF1
NC_014373.1	NC_014373.1	10388	46	5	10393	GCF_000889155.1	Filoviridae	V	Bundibugyo ebolavirus	+	GRSF1
NC_014373.1	NC_014373.1	10389	46	5	10394	GCF_000889155.1	Filoviridae	V	Bundibugyo ebolavirus	+	GRSF1
NC_014373.1	NC_014373.1	10440	46	5	10445	GCF_000889155.1	Filoviridae	V	Bundibugyo ebolavirus	+	GRSF1
NC_014373.1	NC_014373.1	10441	46	5	10446	GCF_000889155.1	Filoviridae	V	Bundibugyo ebolavirus	+	GRSF1
NC_014373.1	NC_014373.1	10457	46	5	10462	GCF_000889155.1	Filoviridae	V	Bundibugyo ebolavirus	+	GRSF1
NC_014373.1	NC_014373.1	10462	46	5	10467	GCF_000889155.1	Filoviridae	V	Bundibugyo ebolavirus	+	GRSF1
NC_014373.1	NC_014373.1	10489	46	5	10494	GCF_000889155.1	Filoviridae	V	Bundibugyo ebolavirus	+	GRSF1
NC_014373.1	NC_014373.1	10917	46	5	10922	GCF_000889155.1	Filoviridae	V	Bundibugyo ebolavirus	+	GRSF1
NC_014373.1	NC_014373.1	11511	46	5	11516	GCF_000889155.1	Filoviridae	V	Bundibugyo ebolavirus	+	GRSF1
NC_014373.1	NC_014373.1	11512	46	5	11517	GCF_000889155.1	Filoviridae	V	Bundibugyo ebolavirus	+	GRSF1
NC_014373.1	NC_014373.1	11821	46	5	11826	GCF_000889155.1	Filoviridae	V	Bundibugyo ebolavirus	+	GRSF1
NC_014373.1	NC_014373.1	12063	46	5	12068	GCF_000889155.1	Filoviridae	V	Bundibugyo ebolavirus	+	GRSF1
NC_014373.1	NC_014373.1	12173	46	5	12178	GCF_000889155.1	Filoviridae	V	Bundibugyo ebolavirus	+	GRSF1
NC_014373.1	NC_014373.1	12174	46	5	12179	GCF_000889155.1	Filoviridae	V	Bundibugyo ebolavirus	+	GRSF1
NC_014373.1	NC_014373.1	12402	46	5	12407	GCF_000889155.1	Filoviridae	V	Bundibugyo ebolavirus	+	GRSF1
NC_014373.1	NC_014373.1	12403	46	5	12408	GCF_000889155.1	Filoviridae	V	Bundibugyo ebolavirus	+	GRSF1
NC_014373.1	NC_014373.1	12425	46	5	12430	GCF_000889155.1	Filoviridae	V	Bundibugyo ebolavirus	+	GRSF1
NC_014373.1	NC_014373.1	12513	46	5	12518	GCF_000889155.1	Filoviridae	V	Bundibugyo ebolavirus	+	GRSF1
NC_014373.1	NC_014373.1	12578	46	5	12583	GCF_000889155.1	Filoviridae	V	Bundibugyo ebolavirus	+	GRSF1
NC_014373.1	NC_014373.1	12610	46	5	12615	GCF_000889155.1	Filoviridae	V	Bundibugyo ebolavirus	+	GRSF1
NC_014373.1	NC_014373.1	12688	46	5	12693	GCF_000889155.1	Filoviridae	V	Bundibugyo ebolavirus	+	GRSF1
NC_014373.1	NC_014373.1	12689	46	5	12694	GCF_000889155.1	Filoviridae	V	Bundibugyo ebolavirus	+	GRSF1
NC_014373.1	NC_014373.1	12834	46	5	12839	GCF_000889155.1	Filoviridae	V	Bundibugyo ebolavirus	+	GRSF1
NC_014373.1	NC_014373.1	12940	46	5	12945	GCF_000889155.1	Filoviridae	V	Bundibugyo ebolavirus	+	GRSF1
NC_014373.1	NC_014373.1	13045	46	5	13050	GCF_000889155.1	Filoviridae	V	Bundibugyo ebolavirus	+	GRSF1
NC_014373.1	NC_014373.1	13108	46	5	13113	GCF_000889155.1	Filoviridae	V	Bundibugyo ebolavirus	+	GRSF1
NC_014373.1	NC_014373.1	13680	46	5	13685	GCF_000889155.1	Filoviridae	V	Bundibugyo ebolavirus	+	GRSF1
NC_014373.1	NC_014373.1	13681	46	5	13686	GCF_000889155.1	Filoviridae	V	Bundibugyo ebolavirus	+	GRSF1
NC_014373.1	NC_014373.1	13682	46	5	13687	GCF_000889155.1	Filoviridae	V	Bundibugyo ebolavirus	+	GRSF1
NC_014373.1	NC_014373.1	13691	46	5	13696	GCF_000889155.1	Filoviridae	V	Bundibugyo ebolavirus	+	GRSF1
NC_014373.1	NC_014373.1	13784	46	5	13789	GCF_000889155.1	Filoviridae	V	Bundibugyo ebolavirus	+	GRSF1
NC_014373.1	NC_014373.1	14066	46	5	14071	GCF_000889155.1	Filoviridae	V	Bundibugyo ebolavirus	+	GRSF1
NC_014373.1	NC_014373.1	14490	46	5	14495	GCF_000889155.1	Filoviridae	V	Bundibugyo ebolavirus	+	GRSF1
NC_014373.1	NC_014373.1	14685	46	5	14690	GCF_000889155.1	Filoviridae	V	Bundibugyo ebolavirus	+	GRSF1
NC_014373.1	NC_014373.1	14718	46	5	14723	GCF_000889155.1	Filoviridae	V	Bundibugyo ebolavirus	+	GRSF1
NC_014373.1	NC_014373.1	14933	46	5	14938	GCF_000889155.1	Filoviridae	V	Bundibugyo ebolavirus	+	GRSF1
NC_014373.1	NC_014373.1	15126	46	5	15131	GCF_000889155.1	Filoviridae	V	Bundibugyo ebolavirus	+	GRSF1
NC_014373.1	NC_014373.1	15127	46	5	15132	GCF_000889155.1	Filoviridae	V	Bundibugyo ebolavirus	+	GRSF1
NC_014373.1	NC_014373.1	15247	46	5	15252	GCF_000889155.1	Filoviridae	V	Bundibugyo ebolavirus	+	GRSF1
NC_014373.1	NC_014373.1	15357	46	5	15362	GCF_000889155.1	Filoviridae	V	Bundibugyo ebolavirus	+	GRSF1
NC_014373.1	NC_014373.1	15463	46	5	15468	GCF_000889155.1	Filoviridae	V	Bundibugyo ebolavirus	+	GRSF1
NC_014373.1	NC_014373.1	15477	46	5	15482	GCF_000889155.1	Filoviridae	V	Bundibugyo ebolavirus	+	GRSF1
NC_014373.1	NC_014373.1	15478	46	5	15483	GCF_000889155.1	Filoviridae	V	Bundibugyo ebolavirus	+	GRSF1
NC_014373.1	NC_014373.1	15479	46	5	15484	GCF_000889155.1	Filoviridae	V	Bundibugyo ebolavirus	+	GRSF1
NC_014373.1	NC_014373.1	15493	46	5	15498	GCF_000889155.1	Filoviridae	V	Bundibugyo ebolavirus	+	GRSF1
NC_014373.1	NC_014373.1	15825	46	5	15830	GCF_000889155.1	Filoviridae	V	Bundibugyo ebolavirus	+	GRSF1
NC_014373.1	NC_014373.1	15829	46	5	15834	GCF_000889155.1	Filoviridae	V	Bundibugyo ebolavirus	+	GRSF1
NC_014373.1	NC_014373.1	15993	46	5	15998	GCF_000889155.1	Filoviridae	V	Bundibugyo ebolavirus	+	GRSF1
NC_014373.1	NC_014373.1	16168	46	5	16173	GCF_000889155.1	Filoviridae	V	Bundibugyo ebolavirus	+	GRSF1
NC_014373.1	NC_014373.1	16169	46	5	16174	GCF_000889155.1	Filoviridae	V	Bundibugyo ebolavirus	+	GRSF1
NC_014373.1	NC_014373.1	16291	46	5	16296	GCF_000889155.1	Filoviridae	V	Bundibugyo ebolavirus	+	GRSF1
NC_014373.1	NC_014373.1	16310	46	5	16315	GCF_000889155.1	Filoviridae	V	Bundibugyo ebolavirus	+	GRSF1
NC_014373.1	NC_014373.1	16986	46	5	16991	GCF_000889155.1	Filoviridae	V	Bundibugyo ebolavirus	+	GRSF1
NC_014373.1	NC_014373.1	16987	46	5	16992	GCF_000889155.1	Filoviridae	V	Bundibugyo ebolavirus	+	GRSF1
NC_014373.1	NC_014373.1	17029	46	5	17034	GCF_000889155.1	Filoviridae	V	Bundibugyo ebolavirus	+	GRSF1
NC_014373.1	NC_014373.1	17076	46	5	17081	GCF_000889155.1	Filoviridae	V	Bundibugyo ebolavirus	+	GRSF1
NC_014373.1	NC_014373.1	17175	46	5	17180	GCF_000889155.1	Filoviridae	V	Bundibugyo ebolavirus	+	GRSF1
NC_014373.1	NC_014373.1	17425	46	5	17430	GCF_000889155.1	Filoviridae	V	Bundibugyo ebolavirus	+	GRSF1
NC_014373.1	NC_014373.1	17615	46	5	17620	GCF_000889155.1	Filoviridae	V	Bundibugyo ebolavirus	+	GRSF1
NC_014373.1	NC_014373.1	17741	46	5	17746	GCF_000889155.1	Filoviridae	V	Bundibugyo ebolavirus	+	GRSF1
NC_014373.1	NC_014373.1	17801	46	5	17806	GCF_000889155.1	Filoviridae	V	Bundibugyo ebolavirus	+	GRSF1
NC_014373.1	NC_014373.1	18067	46	5	18072	GCF_000889155.1	Filoviridae	V	Bundibugyo ebolavirus	+	GRSF1
NC_014373.1	NC_014373.1	733	46	5	738	GCF_000889155.1	Filoviridae	V	Bundibugyo ebolavirus	-	GRSF1
NC_014373.1	NC_014373.1	734	46	5	739	GCF_000889155.1	Filoviridae	V	Bundibugyo ebolavirus	-	GRSF1
NC_014373.1	NC_014373.1	1039	46	5	1044	GCF_000889155.1	Filoviridae	V	Bundibugyo ebolavirus	-	GRSF1
NC_014373.1	NC_014373.1	1188	46	5	1193	GCF_000889155.1	Filoviridae	V	Bundibugyo ebolavirus	-	GRSF1
NC_014373.1	NC_014373.1	1434	46	5	1439	GCF_000889155.1	Filoviridae	V	Bundibugyo ebolavirus	-	GRSF1
NC_014373.1	NC_014373.1	1619	46	5	1624	GCF_000889155.1	Filoviridae	V	Bundibugyo ebolavirus	-	GRSF1
NC_014373.1	NC_014373.1	1620	46	5	1625	GCF_000889155.1	Filoviridae	V	Bundibugyo ebolavirus	-	GRSF1
NC_014373.1	NC_014373.1	1653	46	5	1658	GCF_000889155.1	Filoviridae	V	Bundibugyo ebolavirus	-	GRSF1
NC_014373.1	NC_014373.1	2045	46	5	2050	GCF_000889155.1	Filoviridae	V	Bundibugyo ebolavirus	-	GRSF1
NC_014373.1	NC_014373.1	2327	46	5	2332	GCF_000889155.1	Filoviridae	V	Bundibugyo ebolavirus	-	GRSF1
NC_014373.1	NC_014373.1	2328	46	5	2333	GCF_000889155.1	Filoviridae	V	Bundibugyo ebolavirus	-	GRSF1
NC_014373.1	NC_014373.1	2340	46	5	2345	GCF_000889155.1	Filoviridae	V	Bundibugyo ebolavirus	-	GRSF1
NC_014373.1	NC_014373.1	2384	46	5	2389	GCF_000889155.1	Filoviridae	V	Bundibugyo ebolavirus	-	GRSF1
NC_014373.1	NC_014373.1	2559	46	5	2564	GCF_000889155.1	Filoviridae	V	Bundibugyo ebolavirus	-	GRSF1
NC_014373.1	NC_014373.1	2560	46	5	2565	GCF_000889155.1	Filoviridae	V	Bundibugyo ebolavirus	-	GRSF1
NC_014373.1	NC_014373.1	2634	46	5	2639	GCF_000889155.1	Filoviridae	V	Bundibugyo ebolavirus	-	GRSF1
NC_014373.1	NC_014373.1	3044	46	5	3049	GCF_000889155.1	Filoviridae	V	Bundibugyo ebolavirus	-	GRSF1
NC_014373.1	NC_014373.1	3045	46	5	3050	GCF_000889155.1	Filoviridae	V	Bundibugyo ebolavirus	-	GRSF1
NC_014373.1	NC_014373.1	3303	46	5	3308	GCF_000889155.1	Filoviridae	V	Bundibugyo ebolavirus	-	GRSF1
NC_014373.1	NC_014373.1	3682	46	5	3687	GCF_000889155.1	Filoviridae	V	Bundibugyo ebolavirus	-	GRSF1
NC_014373.1	NC_014373.1	3737	46	5	3742	GCF_000889155.1	Filoviridae	V	Bundibugyo ebolavirus	-	GRSF1
NC_014373.1	NC_014373.1	4449	46	5	4454	GCF_000889155.1	Filoviridae	V	Bundibugyo ebolavirus	-	GRSF1
NC_014373.1	NC_014373.1	4467	46	5	4472	GCF_000889155.1	Filoviridae	V	Bundibugyo ebolavirus	-	GRSF1
NC_014373.1	NC_014373.1	4503	46	5	4508	GCF_000889155.1	Filoviridae	V	Bundibugyo ebolavirus	-	GRSF1
NC_014373.1	NC_014373.1	4590	46	5	4595	GCF_000889155.1	Filoviridae	V	Bundibugyo ebolavirus	-	GRSF1
NC_014373.1	NC_014373.1	4623	46	5	4628	GCF_000889155.1	Filoviridae	V	Bundibugyo ebolavirus	-	GRSF1
NC_014373.1	NC_014373.1	4806	46	5	4811	GCF_000889155.1	Filoviridae	V	Bundibugyo ebolavirus	-	GRSF1
NC_014373.1	NC_014373.1	4901	46	5	4906	GCF_000889155.1	Filoviridae	V	Bundibugyo ebolavirus	-	GRSF1
NC_014373.1	NC_014373.1	5290	46	5	5295	GCF_000889155.1	Filoviridae	V	Bundibugyo ebolavirus	-	GRSF1
NC_014373.1	NC_014373.1	5291	46	5	5296	GCF_000889155.1	Filoviridae	V	Bundibugyo ebolavirus	-	GRSF1
NC_014373.1	NC_014373.1	5325	46	5	5330	GCF_000889155.1	Filoviridae	V	Bundibugyo ebolavirus	-	GRSF1
NC_014373.1	NC_014373.1	5326	46	5	5331	GCF_000889155.1	Filoviridae	V	Bundibugyo ebolavirus	-	GRSF1
NC_014373.1	NC_014373.1	5327	46	5	5332	GCF_000889155.1	Filoviridae	V	Bundibugyo ebolavirus	-	GRSF1
NC_014373.1	NC_014373.1	5969	46	5	5974	GCF_000889155.1	Filoviridae	V	Bundibugyo ebolavirus	-	GRSF1
NC_014373.1	NC_014373.1	7140	46	5	7145	GCF_000889155.1	Filoviridae	V	Bundibugyo ebolavirus	-	GRSF1
NC_014373.1	NC_014373.1	7141	46	5	7146	GCF_000889155.1	Filoviridae	V	Bundibugyo ebolavirus	-	GRSF1
NC_014373.1	NC_014373.1	7325	46	5	7330	GCF_000889155.1	Filoviridae	V	Bundibugyo ebolavirus	-	GRSF1
NC_014373.1	NC_014373.1	7680	46	5	7685	GCF_000889155.1	Filoviridae	V	Bundibugyo ebolavirus	-	GRSF1
NC_014373.1	NC_014373.1	7760	46	5	7765	GCF_000889155.1	Filoviridae	V	Bundibugyo ebolavirus	-	GRSF1
NC_014373.1	NC_014373.1	7767	46	5	7772	GCF_000889155.1	Filoviridae	V	Bundibugyo ebolavirus	-	GRSF1
NC_014373.1	NC_014373.1	7860	46	5	7865	GCF_000889155.1	Filoviridae	V	Bundibugyo ebolavirus	-	GRSF1
NC_014373.1	NC_014373.1	7944	46	5	7949	GCF_000889155.1	Filoviridae	V	Bundibugyo ebolavirus	-	GRSF1
NC_014373.1	NC_014373.1	8334	46	5	8339	GCF_000889155.1	Filoviridae	V	Bundibugyo ebolavirus	-	GRSF1
NC_014373.1	NC_014373.1	8335	46	5	8340	GCF_000889155.1	Filoviridae	V	Bundibugyo ebolavirus	-	GRSF1
NC_014373.1	NC_014373.1	8752	46	5	8757	GCF_000889155.1	Filoviridae	V	Bundibugyo ebolavirus	-	GRSF1
NC_014373.1	NC_014373.1	8753	46	5	8758	GCF_000889155.1	Filoviridae	V	Bundibugyo ebolavirus	-	GRSF1
NC_014373.1	NC_014373.1	9099	46	5	9104	GCF_000889155.1	Filoviridae	V	Bundibugyo ebolavirus	-	GRSF1
NC_014373.1	NC_014373.1	9100	46	5	9105	GCF_000889155.1	Filoviridae	V	Bundibugyo ebolavirus	-	GRSF1
NC_014373.1	NC_014373.1	9188	46	5	9193	GCF_000889155.1	Filoviridae	V	Bundibugyo ebolavirus	-	GRSF1
NC_014373.1	NC_014373.1	9371	46	5	9376	GCF_000889155.1	Filoviridae	V	Bundibugyo ebolavirus	-	GRSF1
NC_014373.1	NC_014373.1	9541	46	5	9546	GCF_000889155.1	Filoviridae	V	Bundibugyo ebolavirus	-	GRSF1
NC_014373.1	NC_014373.1	9579	46	5	9584	GCF_000889155.1	Filoviridae	V	Bundibugyo ebolavirus	-	GRSF1
NC_014373.1	NC_014373.1	9580	46	5	9585	GCF_000889155.1	Filoviridae	V	Bundibugyo ebolavirus	-	GRSF1
NC_014373.1	NC_014373.1	9694	46	5	9699	GCF_000889155.1	Filoviridae	V	Bundibugyo ebolavirus	-	GRSF1
NC_014373.1	NC_014373.1	9891	46	5	9896	GCF_000889155.1	Filoviridae	V	Bundibugyo ebolavirus	-	GRSF1
NC_014373.1	NC_014373.1	9927	46	5	9932	GCF_000889155.1	Filoviridae	V	Bundibugyo ebolavirus	-	GRSF1
NC_014373.1	NC_014373.1	10110	46	5	10115	GCF_000889155.1	Filoviridae	V	Bundibugyo ebolavirus	-	GRSF1
NC_014373.1	NC_014373.1	10305	46	5	10310	GCF_000889155.1	Filoviridae	V	Bundibugyo ebolavirus	-	GRSF1
NC_014373.1	NC_014373.1	10778	46	5	10783	GCF_000889155.1	Filoviridae	V	Bundibugyo ebolavirus	-	GRSF1
NC_014373.1	NC_014373.1	11083	46	5	11088	GCF_000889155.1	Filoviridae	V	Bundibugyo ebolavirus	-	GRSF1
NC_014373.1	NC_014373.1	11359	46	5	11364	GCF_000889155.1	Filoviridae	V	Bundibugyo ebolavirus	-	GRSF1
NC_014373.1	NC_014373.1	11382	46	5	11387	GCF_000889155.1	Filoviridae	V	Bundibugyo ebolavirus	-	GRSF1
NC_014373.1	NC_014373.1	11407	46	5	11412	GCF_000889155.1	Filoviridae	V	Bundibugyo ebolavirus	-	GRSF1
NC_014373.1	NC_014373.1	11511	46	5	11516	GCF_000889155.1	Filoviridae	V	Bundibugyo ebolavirus	-	GRSF1
NC_014373.1	NC_014373.1	11516	46	5	11521	GCF_000889155.1	Filoviridae	V	Bundibugyo ebolavirus	-	GRSF1
NC_014373.1	NC_014373.1	11558	46	5	11563	GCF_000889155.1	Filoviridae	V	Bundibugyo ebolavirus	-	GRSF1
NC_014373.1	NC_014373.1	11582	46	5	11587	GCF_000889155.1	Filoviridae	V	Bundibugyo ebolavirus	-	GRSF1
NC_014373.1	NC_014373.1	11601	46	5	11606	GCF_000889155.1	Filoviridae	V	Bundibugyo ebolavirus	-	GRSF1
NC_014373.1	NC_014373.1	11612	46	5	11617	GCF_000889155.1	Filoviridae	V	Bundibugyo ebolavirus	-	GRSF1
NC_014373.1	NC_014373.1	11613	46	5	11618	GCF_000889155.1	Filoviridae	V	Bundibugyo ebolavirus	-	GRSF1
NC_014373.1	NC_014373.1	11614	46	5	11619	GCF_000889155.1	Filoviridae	V	Bundibugyo ebolavirus	-	GRSF1
NC_014373.1	NC_014373.1	11618	46	5	11623	GCF_000889155.1	Filoviridae	V	Bundibugyo ebolavirus	-	GRSF1
NC_014373.1	NC_014373.1	11629	46	5	11634	GCF_000889155.1	Filoviridae	V	Bundibugyo ebolavirus	-	GRSF1
NC_014373.1	NC_014373.1	11668	46	5	11673	GCF_000889155.1	Filoviridae	V	Bundibugyo ebolavirus	-	GRSF1
NC_014373.1	NC_014373.1	11682	46	5	11687	GCF_000889155.1	Filoviridae	V	Bundibugyo ebolavirus	-	GRSF1
NC_014373.1	NC_014373.1	11683	46	5	11688	GCF_000889155.1	Filoviridae	V	Bundibugyo ebolavirus	-	GRSF1
NC_014373.1	NC_014373.1	11684	46	5	11689	GCF_000889155.1	Filoviridae	V	Bundibugyo ebolavirus	-	GRSF1
NC_014373.1	NC_014373.1	11706	46	5	11711	GCF_000889155.1	Filoviridae	V	Bundibugyo ebolavirus	-	GRSF1
NC_014373.1	NC_014373.1	11793	46	5	11798	GCF_000889155.1	Filoviridae	V	Bundibugyo ebolavirus	-	GRSF1
NC_014373.1	NC_014373.1	11807	46	5	11812	GCF_000889155.1	Filoviridae	V	Bundibugyo ebolavirus	-	GRSF1
NC_014373.1	NC_014373.1	11808	46	5	11813	GCF_000889155.1	Filoviridae	V	Bundibugyo ebolavirus	-	GRSF1
NC_014373.1	NC_014373.1	11820	46	5	11825	GCF_000889155.1	Filoviridae	V	Bundibugyo ebolavirus	-	GRSF1
NC_014373.1	NC_014373.1	11821	46	5	11826	GCF_000889155.1	Filoviridae	V	Bundibugyo ebolavirus	-	GRSF1
NC_014373.1	NC_014373.1	11822	46	5	11827	GCF_000889155.1	Filoviridae	V	Bundibugyo ebolavirus	-	GRSF1
NC_014373.1	NC_014373.1	11826	46	5	11831	GCF_000889155.1	Filoviridae	V	Bundibugyo ebolavirus	-	GRSF1
NC_014373.1	NC_014373.1	11827	46	5	11832	GCF_000889155.1	Filoviridae	V	Bundibugyo ebolavirus	-	GRSF1
NC_014373.1	NC_014373.1	11939	46	5	11944	GCF_000889155.1	Filoviridae	V	Bundibugyo ebolavirus	-	GRSF1
NC_014373.1	NC_014373.1	12019	46	5	12024	GCF_000889155.1	Filoviridae	V	Bundibugyo ebolavirus	-	GRSF1
NC_014373.1	NC_014373.1	12293	46	5	12298	GCF_000889155.1	Filoviridae	V	Bundibugyo ebolavirus	-	GRSF1
NC_014373.1	NC_014373.1	12359	46	5	12364	GCF_000889155.1	Filoviridae	V	Bundibugyo ebolavirus	-	GRSF1
NC_014373.1	NC_014373.1	12521	46	5	12526	GCF_000889155.1	Filoviridae	V	Bundibugyo ebolavirus	-	GRSF1
NC_014373.1	NC_014373.1	12542	46	5	12547	GCF_000889155.1	Filoviridae	V	Bundibugyo ebolavirus	-	GRSF1
NC_014373.1	NC_014373.1	12637	46	5	12642	GCF_000889155.1	Filoviridae	V	Bundibugyo ebolavirus	-	GRSF1
NC_014373.1	NC_014373.1	12818	46	5	12823	GCF_000889155.1	Filoviridae	V	Bundibugyo ebolavirus	-	GRSF1
NC_014373.1	NC_014373.1	12824	46	5	12829	GCF_000889155.1	Filoviridae	V	Bundibugyo ebolavirus	-	GRSF1
NC_014373.1	NC_014373.1	13205	46	5	13210	GCF_000889155.1	Filoviridae	V	Bundibugyo ebolavirus	-	GRSF1
NC_014373.1	NC_014373.1	13206	46	5	13211	GCF_000889155.1	Filoviridae	V	Bundibugyo ebolavirus	-	GRSF1
NC_014373.1	NC_014373.1	13207	46	5	13212	GCF_000889155.1	Filoviridae	V	Bundibugyo ebolavirus	-	GRSF1
NC_014373.1	NC_014373.1	13222	46	5	13227	GCF_000889155.1	Filoviridae	V	Bundibugyo ebolavirus	-	GRSF1
NC_014373.1	NC_014373.1	13311	46	5	13316	GCF_000889155.1	Filoviridae	V	Bundibugyo ebolavirus	-	GRSF1
NC_014373.1	NC_014373.1	13461	46	5	13466	GCF_000889155.1	Filoviridae	V	Bundibugyo ebolavirus	-	GRSF1
NC_014373.1	NC_014373.1	13462	46	5	13467	GCF_000889155.1	Filoviridae	V	Bundibugyo ebolavirus	-	GRSF1
NC_014373.1	NC_014373.1	13463	46	5	13468	GCF_000889155.1	Filoviridae	V	Bundibugyo ebolavirus	-	GRSF1
NC_014373.1	NC_014373.1	13588	46	5	13593	GCF_000889155.1	Filoviridae	V	Bundibugyo ebolavirus	-	GRSF1
NC_014373.1	NC_014373.1	13846	46	5	13851	GCF_000889155.1	Filoviridae	V	Bundibugyo ebolavirus	-	GRSF1
NC_014373.1	NC_014373.1	14051	46	5	14056	GCF_000889155.1	Filoviridae	V	Bundibugyo ebolavirus	-	GRSF1
NC_014373.1	NC_014373.1	14188	46	5	14193	GCF_000889155.1	Filoviridae	V	Bundibugyo ebolavirus	-	GRSF1
NC_014373.1	NC_014373.1	14189	46	5	14194	GCF_000889155.1	Filoviridae	V	Bundibugyo ebolavirus	-	GRSF1
NC_014373.1	NC_014373.1	14338	46	5	14343	GCF_000889155.1	Filoviridae	V	Bundibugyo ebolavirus	-	GRSF1
NC_014373.1	NC_014373.1	14423	46	5	14428	GCF_000889155.1	Filoviridae	V	Bundibugyo ebolavirus	-	GRSF1
NC_014373.1	NC_014373.1	15131	46	5	15136	GCF_000889155.1	Filoviridae	V	Bundibugyo ebolavirus	-	GRSF1
NC_014373.1	NC_014373.1	15250	46	5	15255	GCF_000889155.1	Filoviridae	V	Bundibugyo ebolavirus	-	GRSF1
NC_014373.1	NC_014373.1	15525	46	5	15530	GCF_000889155.1	Filoviridae	V	Bundibugyo ebolavirus	-	GRSF1
NC_014373.1	NC_014373.1	15546	46	5	15551	GCF_000889155.1	Filoviridae	V	Bundibugyo ebolavirus	-	GRSF1
NC_014373.1	NC_014373.1	15599	46	5	15604	GCF_000889155.1	Filoviridae	V	Bundibugyo ebolavirus	-	GRSF1
NC_014373.1	NC_014373.1	15609	46	5	15614	GCF_000889155.1	Filoviridae	V	Bundibugyo ebolavirus	-	GRSF1
NC_014373.1	NC_014373.1	15638	46	5	15643	GCF_000889155.1	Filoviridae	V	Bundibugyo ebolavirus	-	GRSF1
NC_014373.1	NC_014373.1	15639	46	5	15644	GCF_000889155.1	Filoviridae	V	Bundibugyo ebolavirus	-	GRSF1
NC_014373.1	NC_014373.1	15664	46	5	15669	GCF_000889155.1	Filoviridae	V	Bundibugyo ebolavirus	-	GRSF1
NC_014373.1	NC_014373.1	15797	46	5	15802	GCF_000889155.1	Filoviridae	V	Bundibugyo ebolavirus	-	GRSF1
NC_014373.1	NC_014373.1	15835	46	5	15840	GCF_000889155.1	Filoviridae	V	Bundibugyo ebolavirus	-	GRSF1
NC_014373.1	NC_014373.1	15840	46	5	15845	GCF_000889155.1	Filoviridae	V	Bundibugyo ebolavirus	-	GRSF1
NC_014373.1	NC_014373.1	15945	46	5	15950	GCF_000889155.1	Filoviridae	V	Bundibugyo ebolavirus	-	GRSF1
NC_014373.1	NC_014373.1	15946	46	5	15951	GCF_000889155.1	Filoviridae	V	Bundibugyo ebolavirus	-	GRSF1
NC_014373.1	NC_014373.1	15955	46	5	15960	GCF_000889155.1	Filoviridae	V	Bundibugyo ebolavirus	-	GRSF1
NC_014373.1	NC_014373.1	15956	46	5	15961	GCF_000889155.1	Filoviridae	V	Bundibugyo ebolavirus	-	GRSF1
NC_014373.1	NC_014373.1	15957	46	5	15962	GCF_000889155.1	Filoviridae	V	Bundibugyo ebolavirus	-	GRSF1
NC_014373.1	NC_014373.1	15973	46	5	15978	GCF_000889155.1	Filoviridae	V	Bundibugyo ebolavirus	-	GRSF1
NC_014373.1	NC_014373.1	15984	46	5	15989	GCF_000889155.1	Filoviridae	V	Bundibugyo ebolavirus	-	GRSF1
NC_014373.1	NC_014373.1	15985	46	5	15990	GCF_000889155.1	Filoviridae	V	Bundibugyo ebolavirus	-	GRSF1
NC_014373.1	NC_014373.1	16021	46	5	16026	GCF_000889155.1	Filoviridae	V	Bundibugyo ebolavirus	-	GRSF1
NC_014373.1	NC_014373.1	16022	46	5	16027	GCF_000889155.1	Filoviridae	V	Bundibugyo ebolavirus	-	GRSF1
NC_014373.1	NC_014373.1	16035	46	5	16040	GCF_000889155.1	Filoviridae	V	Bundibugyo ebolavirus	-	GRSF1
NC_014373.1	NC_014373.1	16036	46	5	16041	GCF_000889155.1	Filoviridae	V	Bundibugyo ebolavirus	-	GRSF1
NC_014373.1	NC_014373.1	16066	46	5	16071	GCF_000889155.1	Filoviridae	V	Bundibugyo ebolavirus	-	GRSF1
NC_014373.1	NC_014373.1	16067	46	5	16072	GCF_000889155.1	Filoviridae	V	Bundibugyo ebolavirus	-	GRSF1
NC_014373.1	NC_014373.1	16068	46	5	16073	GCF_000889155.1	Filoviridae	V	Bundibugyo ebolavirus	-	GRSF1
NC_014373.1	NC_014373.1	16114	46	5	16119	GCF_000889155.1	Filoviridae	V	Bundibugyo ebolavirus	-	GRSF1
NC_014373.1	NC_014373.1	16193	46	5	16198	GCF_000889155.1	Filoviridae	V	Bundibugyo ebolavirus	-	GRSF1
NC_014373.1	NC_014373.1	16222	46	5	16227	GCF_000889155.1	Filoviridae	V	Bundibugyo ebolavirus	-	GRSF1
NC_014373.1	NC_014373.1	16223	46	5	16228	GCF_000889155.1	Filoviridae	V	Bundibugyo ebolavirus	-	GRSF1
NC_014373.1	NC_014373.1	16388	46	5	16393	GCF_000889155.1	Filoviridae	V	Bundibugyo ebolavirus	-	GRSF1
NC_014373.1	NC_014373.1	16619	46	5	16624	GCF_000889155.1	Filoviridae	V	Bundibugyo ebolavirus	-	GRSF1
NC_014373.1	NC_014373.1	16620	46	5	16625	GCF_000889155.1	Filoviridae	V	Bundibugyo ebolavirus	-	GRSF1
NC_014373.1	NC_014373.1	16729	46	5	16734	GCF_000889155.1	Filoviridae	V	Bundibugyo ebolavirus	-	GRSF1
NC_014373.1	NC_014373.1	16730	46	5	16735	GCF_000889155.1	Filoviridae	V	Bundibugyo ebolavirus	-	GRSF1
NC_014373.1	NC_014373.1	16769	46	5	16774	GCF_000889155.1	Filoviridae	V	Bundibugyo ebolavirus	-	GRSF1
NC_014373.1	NC_014373.1	16770	46	5	16775	GCF_000889155.1	Filoviridae	V	Bundibugyo ebolavirus	-	GRSF1
NC_014373.1	NC_014373.1	16819	46	5	16824	GCF_000889155.1	Filoviridae	V	Bundibugyo ebolavirus	-	GRSF1
NC_014373.1	NC_014373.1	16883	46	5	16888	GCF_000889155.1	Filoviridae	V	Bundibugyo ebolavirus	-	GRSF1
NC_014373.1	NC_014373.1	16884	46	5	16889	GCF_000889155.1	Filoviridae	V	Bundibugyo ebolavirus	-	GRSF1
NC_014373.1	NC_014373.1	16896	46	5	16901	GCF_000889155.1	Filoviridae	V	Bundibugyo ebolavirus	-	GRSF1
NC_014373.1	NC_014373.1	16897	46	5	16902	GCF_000889155.1	Filoviridae	V	Bundibugyo ebolavirus	-	GRSF1
NC_014373.1	NC_014373.1	17134	46	5	17139	GCF_000889155.1	Filoviridae	V	Bundibugyo ebolavirus	-	GRSF1
NC_014373.1	NC_014373.1	17198	46	5	17203	GCF_000889155.1	Filoviridae	V	Bundibugyo ebolavirus	-	GRSF1
NC_014373.1	NC_014373.1	17541	46	5	17546	GCF_000889155.1	Filoviridae	V	Bundibugyo ebolavirus	-	GRSF1
NC_014373.1	NC_014373.1	17684	46	5	17689	GCF_000889155.1	Filoviridae	V	Bundibugyo ebolavirus	-	GRSF1
NC_014373.1	NC_014373.1	18006	46	5	18011	GCF_000889155.1	Filoviridae	V	Bundibugyo ebolavirus	-	GRSF1
NC_014373.1	NC_014373.1	18117	46	5	18122	GCF_000889155.1	Filoviridae	V	Bundibugyo ebolavirus	-	GRSF1
NC_014373.1	NC_014373.1	18547	46	5	18552	GCF_000889155.1	Filoviridae	V	Bundibugyo ebolavirus	-	GRSF1
NC_014373.1	NC_014373.1	18636	46	5	18641	GCF_000889155.1	Filoviridae	V	Bundibugyo ebolavirus	-	GRSF1
NC_014373.1	NC_014373.1	18815	46	5	18820	GCF_000889155.1	Filoviridae	V	Bundibugyo ebolavirus	-	GRSF1
NC_014373.1	NC_014373.1	18816	46	5	18821	GCF_000889155.1	Filoviridae	V	Bundibugyo ebolavirus	-	GRSF1
NC_015374.1	NC_015374.1	58	46	5	63	GCF_000891915.1	Phenuiviridae	V	Candiru virus	+	GRSF1
NC_015374.1	NC_015374.1	59	46	5	64	GCF_000891915.1	Phenuiviridae	V	Candiru virus	+	GRSF1
NC_015374.1	NC_015374.1	60	46	5	65	GCF_000891915.1	Phenuiviridae	V	Candiru virus	+	GRSF1
NC_015374.1	NC_015374.1	203	46	5	208	GCF_000891915.1	Phenuiviridae	V	Candiru virus	+	GRSF1
NC_015374.1	NC_015374.1	414	46	5	419	GCF_000891915.1	Phenuiviridae	V	Candiru virus	+	GRSF1
NC_015374.1	NC_015374.1	415	46	5	420	GCF_000891915.1	Phenuiviridae	V	Candiru virus	+	GRSF1
NC_015374.1	NC_015374.1	428	46	5	433	GCF_000891915.1	Phenuiviridae	V	Candiru virus	+	GRSF1
NC_015374.1	NC_015374.1	501	46	5	506	GCF_000891915.1	Phenuiviridae	V	Candiru virus	+	GRSF1
NC_015374.1	NC_015374.1	534	46	5	539	GCF_000891915.1	Phenuiviridae	V	Candiru virus	+	GRSF1
NC_015374.1	NC_015374.1	535	46	5	540	GCF_000891915.1	Phenuiviridae	V	Candiru virus	+	GRSF1
NC_015374.1	NC_015374.1	869	46	5	874	GCF_000891915.1	Phenuiviridae	V	Candiru virus	+	GRSF1
NC_015374.1	NC_015374.1	1008	46	5	1013	GCF_000891915.1	Phenuiviridae	V	Candiru virus	+	GRSF1
NC_015374.1	NC_015374.1	1031	46	5	1036	GCF_000891915.1	Phenuiviridae	V	Candiru virus	+	GRSF1
NC_015374.1	NC_015374.1	1069	46	5	1074	GCF_000891915.1	Phenuiviridae	V	Candiru virus	+	GRSF1
NC_015374.1	NC_015374.1	1123	46	5	1128	GCF_000891915.1	Phenuiviridae	V	Candiru virus	+	GRSF1
NC_015374.1	NC_015374.1	1270	46	5	1275	GCF_000891915.1	Phenuiviridae	V	Candiru virus	+	GRSF1
NC_015374.1	NC_015374.1	1280	46	5	1285	GCF_000891915.1	Phenuiviridae	V	Candiru virus	+	GRSF1
NC_015374.1	NC_015374.1	1618	46	5	1623	GCF_000891915.1	Phenuiviridae	V	Candiru virus	+	GRSF1
NC_015374.1	NC_015374.1	1619	46	5	1624	GCF_000891915.1	Phenuiviridae	V	Candiru virus	+	GRSF1
NC_015374.1	NC_015374.1	1738	46	5	1743	GCF_000891915.1	Phenuiviridae	V	Candiru virus	+	GRSF1
NC_015374.1	NC_015374.1	1749	46	5	1754	GCF_000891915.1	Phenuiviridae	V	Candiru virus	+	GRSF1
NC_015374.1	NC_015374.1	1943	46	5	1948	GCF_000891915.1	Phenuiviridae	V	Candiru virus	+	GRSF1
NC_015374.1	NC_015374.1	2054	46	5	2059	GCF_000891915.1	Phenuiviridae	V	Candiru virus	+	GRSF1
NC_015374.1	NC_015374.1	2262	46	5	2267	GCF_000891915.1	Phenuiviridae	V	Candiru virus	+	GRSF1
NC_015374.1	NC_015374.1	2477	46	5	2482	GCF_000891915.1	Phenuiviridae	V	Candiru virus	+	GRSF1
NC_015374.1	NC_015374.1	2544	46	5	2549	GCF_000891915.1	Phenuiviridae	V	Candiru virus	+	GRSF1
NC_015374.1	NC_015374.1	2693	46	5	2698	GCF_000891915.1	Phenuiviridae	V	Candiru virus	+	GRSF1
NC_015374.1	NC_015374.1	2799	46	5	2804	GCF_000891915.1	Phenuiviridae	V	Candiru virus	+	GRSF1
NC_015374.1	NC_015374.1	2815	46	5	2820	GCF_000891915.1	Phenuiviridae	V	Candiru virus	+	GRSF1
NC_015374.1	NC_015374.1	3087	46	5	3092	GCF_000891915.1	Phenuiviridae	V	Candiru virus	+	GRSF1
NC_015374.1	NC_015374.1	3088	46	5	3093	GCF_000891915.1	Phenuiviridae	V	Candiru virus	+	GRSF1
NC_015374.1	NC_015374.1	3242	46	5	3247	GCF_000891915.1	Phenuiviridae	V	Candiru virus	+	GRSF1
NC_015374.1	NC_015374.1	3269	46	5	3274	GCF_000891915.1	Phenuiviridae	V	Candiru virus	+	GRSF1
NC_015374.1	NC_015374.1	3281	46	5	3286	GCF_000891915.1	Phenuiviridae	V	Candiru virus	+	GRSF1
NC_015374.1	NC_015374.1	3728	46	5	3733	GCF_000891915.1	Phenuiviridae	V	Candiru virus	+	GRSF1
NC_015374.1	NC_015374.1	3729	46	5	3734	GCF_000891915.1	Phenuiviridae	V	Candiru virus	+	GRSF1
NC_015374.1	NC_015374.1	3793	46	5	3798	GCF_000891915.1	Phenuiviridae	V	Candiru virus	+	GRSF1
NC_015374.1	NC_015374.1	3794	46	5	3799	GCF_000891915.1	Phenuiviridae	V	Candiru virus	+	GRSF1
NC_015374.1	NC_015374.1	3799	46	5	3804	GCF_000891915.1	Phenuiviridae	V	Candiru virus	+	GRSF1
NC_015374.1	NC_015374.1	3800	46	5	3805	GCF_000891915.1	Phenuiviridae	V	Candiru virus	+	GRSF1
NC_015374.1	NC_015374.1	3801	46	5	3806	GCF_000891915.1	Phenuiviridae	V	Candiru virus	+	GRSF1
NC_015374.1	NC_015374.1	4007	46	5	4012	GCF_000891915.1	Phenuiviridae	V	Candiru virus	+	GRSF1
NC_015374.1	NC_015374.1	4074	46	5	4079	GCF_000891915.1	Phenuiviridae	V	Candiru virus	+	GRSF1
NC_015374.1	NC_015374.1	4558	46	5	4563	GCF_000891915.1	Phenuiviridae	V	Candiru virus	+	GRSF1
NC_015374.1	NC_015374.1	4613	46	5	4618	GCF_000891915.1	Phenuiviridae	V	Candiru virus	+	GRSF1
NC_015374.1	NC_015374.1	4634	46	5	4639	GCF_000891915.1	Phenuiviridae	V	Candiru virus	+	GRSF1
NC_015374.1	NC_015374.1	4659	46	5	4664	GCF_000891915.1	Phenuiviridae	V	Candiru virus	+	GRSF1
NC_015374.1	NC_015374.1	4782	46	5	4787	GCF_000891915.1	Phenuiviridae	V	Candiru virus	+	GRSF1
NC_015374.1	NC_015374.1	4960	46	5	4965	GCF_000891915.1	Phenuiviridae	V	Candiru virus	+	GRSF1
NC_015374.1	NC_015374.1	5147	46	5	5152	GCF_000891915.1	Phenuiviridae	V	Candiru virus	+	GRSF1
NC_015374.1	NC_015374.1	5359	46	5	5364	GCF_000891915.1	Phenuiviridae	V	Candiru virus	+	GRSF1
NC_015374.1	NC_015374.1	5759	46	5	5764	GCF_000891915.1	Phenuiviridae	V	Candiru virus	+	GRSF1
NC_015374.1	NC_015374.1	5760	46	5	5765	GCF_000891915.1	Phenuiviridae	V	Candiru virus	+	GRSF1
NC_015374.1	NC_015374.1	5797	46	5	5802	GCF_000891915.1	Phenuiviridae	V	Candiru virus	+	GRSF1
NC_015374.1	NC_015374.1	5846	46	5	5851	GCF_000891915.1	Phenuiviridae	V	Candiru virus	+	GRSF1
NC_015374.1	NC_015374.1	5889	46	5	5894	GCF_000891915.1	Phenuiviridae	V	Candiru virus	+	GRSF1
NC_015374.1	NC_015374.1	242	46	5	247	GCF_000891915.1	Phenuiviridae	V	Candiru virus	-	GRSF1
NC_015374.1	NC_015374.1	936	46	5	941	GCF_000891915.1	Phenuiviridae	V	Candiru virus	-	GRSF1
NC_015374.1	NC_015374.1	937	46	5	942	GCF_000891915.1	Phenuiviridae	V	Candiru virus	-	GRSF1
NC_015374.1	NC_015374.1	1007	46	5	1012	GCF_000891915.1	Phenuiviridae	V	Candiru virus	-	GRSF1
NC_015374.1	NC_015374.1	1351	46	5	1356	GCF_000891915.1	Phenuiviridae	V	Candiru virus	-	GRSF1
NC_015374.1	NC_015374.1	1640	46	5	1645	GCF_000891915.1	Phenuiviridae	V	Candiru virus	-	GRSF1
NC_015374.1	NC_015374.1	1641	46	5	1646	GCF_000891915.1	Phenuiviridae	V	Candiru virus	-	GRSF1
NC_015374.1	NC_015374.1	1743	46	5	1748	GCF_000891915.1	Phenuiviridae	V	Candiru virus	-	GRSF1
NC_015374.1	NC_015374.1	1744	46	5	1749	GCF_000891915.1	Phenuiviridae	V	Candiru virus	-	GRSF1
NC_015374.1	NC_015374.1	2147	46	5	2152	GCF_000891915.1	Phenuiviridae	V	Candiru virus	-	GRSF1
NC_015374.1	NC_015374.1	2202	46	5	2207	GCF_000891915.1	Phenuiviridae	V	Candiru virus	-	GRSF1
NC_015374.1	NC_015374.1	2548	46	5	2553	GCF_000891915.1	Phenuiviridae	V	Candiru virus	-	GRSF1
NC_015374.1	NC_015374.1	2877	46	5	2882	GCF_000891915.1	Phenuiviridae	V	Candiru virus	-	GRSF1
NC_015374.1	NC_015374.1	3265	46	5	3270	GCF_000891915.1	Phenuiviridae	V	Candiru virus	-	GRSF1
NC_015374.1	NC_015374.1	3440	46	5	3445	GCF_000891915.1	Phenuiviridae	V	Candiru virus	-	GRSF1
NC_015374.1	NC_015374.1	3906	46	5	3911	GCF_000891915.1	Phenuiviridae	V	Candiru virus	-	GRSF1
NC_015374.1	NC_015374.1	3992	46	5	3997	GCF_000891915.1	Phenuiviridae	V	Candiru virus	-	GRSF1
NC_015374.1	NC_015374.1	4066	46	5	4071	GCF_000891915.1	Phenuiviridae	V	Candiru virus	-	GRSF1
NC_015374.1	NC_015374.1	4470	46	5	4475	GCF_000891915.1	Phenuiviridae	V	Candiru virus	-	GRSF1
NC_015374.1	NC_015374.1	4643	46	5	4648	GCF_000891915.1	Phenuiviridae	V	Candiru virus	-	GRSF1
NC_015374.1	NC_015374.1	4893	46	5	4898	GCF_000891915.1	Phenuiviridae	V	Candiru virus	-	GRSF1
NC_015374.1	NC_015374.1	5366	46	5	5371	GCF_000891915.1	Phenuiviridae	V	Candiru virus	-	GRSF1
NC_015374.1	NC_015374.1	5970	46	5	5975	GCF_000891915.1	Phenuiviridae	V	Candiru virus	-	GRSF1
NC_015374.1	NC_015374.1	5971	46	5	5976	GCF_000891915.1	Phenuiviridae	V	Candiru virus	-	GRSF1
NC_015374.1	NC_015374.1	6074	46	5	6079	GCF_000891915.1	Phenuiviridae	V	Candiru virus	-	GRSF1
NC_015374.1	NC_015374.1	6270	46	5	6275	GCF_000891915.1	Phenuiviridae	V	Candiru virus	-	GRSF1
NC_015373.1	NC_015373.1	103	46	5	108	GCF_000891915.1	Phenuiviridae	V	Candiru virus	+	GRSF1
NC_015373.1	NC_015373.1	136	46	5	141	GCF_000891915.1	Phenuiviridae	V	Candiru virus	+	GRSF1
NC_015373.1	NC_015373.1	194	46	5	199	GCF_000891915.1	Phenuiviridae	V	Candiru virus	+	GRSF1
NC_015373.1	NC_015373.1	215	46	5	220	GCF_000891915.1	Phenuiviridae	V	Candiru virus	+	GRSF1
NC_015373.1	NC_015373.1	216	46	5	221	GCF_000891915.1	Phenuiviridae	V	Candiru virus	+	GRSF1
NC_015373.1	NC_015373.1	248	46	5	253	GCF_000891915.1	Phenuiviridae	V	Candiru virus	+	GRSF1
NC_015373.1	NC_015373.1	468	46	5	473	GCF_000891915.1	Phenuiviridae	V	Candiru virus	+	GRSF1
NC_015373.1	NC_015373.1	485	46	5	490	GCF_000891915.1	Phenuiviridae	V	Candiru virus	+	GRSF1
NC_015373.1	NC_015373.1	583	46	5	588	GCF_000891915.1	Phenuiviridae	V	Candiru virus	+	GRSF1
NC_015373.1	NC_015373.1	661	46	5	666	GCF_000891915.1	Phenuiviridae	V	Candiru virus	+	GRSF1
NC_015373.1	NC_015373.1	746	46	5	751	GCF_000891915.1	Phenuiviridae	V	Candiru virus	+	GRSF1
NC_015373.1	NC_015373.1	786	46	5	791	GCF_000891915.1	Phenuiviridae	V	Candiru virus	+	GRSF1
NC_015373.1	NC_015373.1	865	46	5	870	GCF_000891915.1	Phenuiviridae	V	Candiru virus	+	GRSF1
NC_015373.1	NC_015373.1	926	46	5	931	GCF_000891915.1	Phenuiviridae	V	Candiru virus	+	GRSF1
NC_015373.1	NC_015373.1	930	46	5	935	GCF_000891915.1	Phenuiviridae	V	Candiru virus	+	GRSF1
NC_015373.1	NC_015373.1	1009	46	5	1014	GCF_000891915.1	Phenuiviridae	V	Candiru virus	+	GRSF1
NC_015373.1	NC_015373.1	1138	46	5	1143	GCF_000891915.1	Phenuiviridae	V	Candiru virus	+	GRSF1
NC_015373.1	NC_015373.1	1227	46	5	1232	GCF_000891915.1	Phenuiviridae	V	Candiru virus	+	GRSF1
NC_015373.1	NC_015373.1	1228	46	5	1233	GCF_000891915.1	Phenuiviridae	V	Candiru virus	+	GRSF1
NC_015373.1	NC_015373.1	1504	46	5	1509	GCF_000891915.1	Phenuiviridae	V	Candiru virus	+	GRSF1
NC_015373.1	NC_015373.1	1790	46	5	1795	GCF_000891915.1	Phenuiviridae	V	Candiru virus	+	GRSF1
NC_015373.1	NC_015373.1	1963	46	5	1968	GCF_000891915.1	Phenuiviridae	V	Candiru virus	+	GRSF1
NC_015373.1	NC_015373.1	2020	46	5	2025	GCF_000891915.1	Phenuiviridae	V	Candiru virus	+	GRSF1
NC_015373.1	NC_015373.1	2037	46	5	2042	GCF_000891915.1	Phenuiviridae	V	Candiru virus	+	GRSF1
NC_015373.1	NC_015373.1	2327	46	5	2332	GCF_000891915.1	Phenuiviridae	V	Candiru virus	+	GRSF1
NC_015373.1	NC_015373.1	2393	46	5	2398	GCF_000891915.1	Phenuiviridae	V	Candiru virus	+	GRSF1
NC_015373.1	NC_015373.1	2423	46	5	2428	GCF_000891915.1	Phenuiviridae	V	Candiru virus	+	GRSF1
NC_015373.1	NC_015373.1	2640	46	5	2645	GCF_000891915.1	Phenuiviridae	V	Candiru virus	+	GRSF1
NC_015373.1	NC_015373.1	2890	46	5	2895	GCF_000891915.1	Phenuiviridae	V	Candiru virus	+	GRSF1
NC_015373.1	NC_015373.1	2999	46	5	3004	GCF_000891915.1	Phenuiviridae	V	Candiru virus	+	GRSF1
NC_015373.1	NC_015373.1	3038	46	5	3043	GCF_000891915.1	Phenuiviridae	V	Candiru virus	+	GRSF1
NC_015373.1	NC_015373.1	3089	46	5	3094	GCF_000891915.1	Phenuiviridae	V	Candiru virus	+	GRSF1
NC_015373.1	NC_015373.1	3090	46	5	3095	GCF_000891915.1	Phenuiviridae	V	Candiru virus	+	GRSF1
NC_015373.1	NC_015373.1	3091	46	5	3096	GCF_000891915.1	Phenuiviridae	V	Candiru virus	+	GRSF1
NC_015373.1	NC_015373.1	3213	46	5	3218	GCF_000891915.1	Phenuiviridae	V	Candiru virus	+	GRSF1
NC_015373.1	NC_015373.1	3448	46	5	3453	GCF_000891915.1	Phenuiviridae	V	Candiru virus	+	GRSF1
NC_015373.1	NC_015373.1	3568	46	5	3573	GCF_000891915.1	Phenuiviridae	V	Candiru virus	+	GRSF1
NC_015373.1	NC_015373.1	3817	46	5	3822	GCF_000891915.1	Phenuiviridae	V	Candiru virus	+	GRSF1
NC_015373.1	NC_015373.1	3894	46	5	3899	GCF_000891915.1	Phenuiviridae	V	Candiru virus	+	GRSF1
NC_015373.1	NC_015373.1	4261	46	5	4266	GCF_000891915.1	Phenuiviridae	V	Candiru virus	+	GRSF1
NC_015373.1	NC_015373.1	4271	46	5	4276	GCF_000891915.1	Phenuiviridae	V	Candiru virus	+	GRSF1
NC_015373.1	NC_015373.1	151	46	5	156	GCF_000891915.1	Phenuiviridae	V	Candiru virus	-	GRSF1
NC_015373.1	NC_015373.1	483	46	5	488	GCF_000891915.1	Phenuiviridae	V	Candiru virus	-	GRSF1
NC_015373.1	NC_015373.1	973	46	5	978	GCF_000891915.1	Phenuiviridae	V	Candiru virus	-	GRSF1
NC_015373.1	NC_015373.1	1035	46	5	1040	GCF_000891915.1	Phenuiviridae	V	Candiru virus	-	GRSF1
NC_015373.1	NC_015373.1	1214	46	5	1219	GCF_000891915.1	Phenuiviridae	V	Candiru virus	-	GRSF1
NC_015373.1	NC_015373.1	1581	46	5	1586	GCF_000891915.1	Phenuiviridae	V	Candiru virus	-	GRSF1
NC_015373.1	NC_015373.1	1873	46	5	1878	GCF_000891915.1	Phenuiviridae	V	Candiru virus	-	GRSF1
NC_015373.1	NC_015373.1	2044	46	5	2049	GCF_000891915.1	Phenuiviridae	V	Candiru virus	-	GRSF1
NC_015373.1	NC_015373.1	2212	46	5	2217	GCF_000891915.1	Phenuiviridae	V	Candiru virus	-	GRSF1
NC_015373.1	NC_015373.1	2305	46	5	2310	GCF_000891915.1	Phenuiviridae	V	Candiru virus	-	GRSF1
NC_015373.1	NC_015373.1	2363	46	5	2368	GCF_000891915.1	Phenuiviridae	V	Candiru virus	-	GRSF1
NC_015373.1	NC_015373.1	2596	46	5	2601	GCF_000891915.1	Phenuiviridae	V	Candiru virus	-	GRSF1
NC_015373.1	NC_015373.1	2975	46	5	2980	GCF_000891915.1	Phenuiviridae	V	Candiru virus	-	GRSF1
NC_015373.1	NC_015373.1	3266	46	5	3271	GCF_000891915.1	Phenuiviridae	V	Candiru virus	-	GRSF1
NC_015373.1	NC_015373.1	3280	46	5	3285	GCF_000891915.1	Phenuiviridae	V	Candiru virus	-	GRSF1
NC_015373.1	NC_015373.1	3710	46	5	3715	GCF_000891915.1	Phenuiviridae	V	Candiru virus	-	GRSF1
NC_015375.1	NC_015375.1	113	46	5	118	GCF_000891915.1	Phenuiviridae	V	Candiru virus	+	GRSF1
NC_015375.1	NC_015375.1	152	46	5	157	GCF_000891915.1	Phenuiviridae	V	Candiru virus	+	GRSF1
NC_015375.1	NC_015375.1	191	46	5	196	GCF_000891915.1	Phenuiviridae	V	Candiru virus	+	GRSF1
NC_015375.1	NC_015375.1	430	46	5	435	GCF_000891915.1	Phenuiviridae	V	Candiru virus	+	GRSF1
NC_015375.1	NC_015375.1	768	46	5	773	GCF_000891915.1	Phenuiviridae	V	Candiru virus	+	GRSF1
NC_015375.1	NC_015375.1	1069	46	5	1074	GCF_000891915.1	Phenuiviridae	V	Candiru virus	+	GRSF1
NC_015375.1	NC_015375.1	1088	46	5	1093	GCF_000891915.1	Phenuiviridae	V	Candiru virus	+	GRSF1
NC_015375.1	NC_015375.1	1089	46	5	1094	GCF_000891915.1	Phenuiviridae	V	Candiru virus	+	GRSF1
NC_015375.1	NC_015375.1	1118	46	5	1123	GCF_000891915.1	Phenuiviridae	V	Candiru virus	+	GRSF1
NC_015375.1	NC_015375.1	1119	46	5	1124	GCF_000891915.1	Phenuiviridae	V	Candiru virus	+	GRSF1
NC_015375.1	NC_015375.1	1441	46	5	1446	GCF_000891915.1	Phenuiviridae	V	Candiru virus	+	GRSF1
NC_015375.1	NC_015375.1	1579	46	5	1584	GCF_000891915.1	Phenuiviridae	V	Candiru virus	+	GRSF1
NC_015375.1	NC_015375.1	1598	46	5	1603	GCF_000891915.1	Phenuiviridae	V	Candiru virus	+	GRSF1
NC_015375.1	NC_015375.1	130	46	5	135	GCF_000891915.1	Phenuiviridae	V	Candiru virus	-	GRSF1
NC_015375.1	NC_015375.1	131	46	5	136	GCF_000891915.1	Phenuiviridae	V	Candiru virus	-	GRSF1
NC_015375.1	NC_015375.1	250	46	5	255	GCF_000891915.1	Phenuiviridae	V	Candiru virus	-	GRSF1
NC_015375.1	NC_015375.1	251	46	5	256	GCF_000891915.1	Phenuiviridae	V	Candiru virus	-	GRSF1
NC_015375.1	NC_015375.1	275	46	5	280	GCF_000891915.1	Phenuiviridae	V	Candiru virus	-	GRSF1
NC_015375.1	NC_015375.1	276	46	5	281	GCF_000891915.1	Phenuiviridae	V	Candiru virus	-	GRSF1
NC_015375.1	NC_015375.1	389	46	5	394	GCF_000891915.1	Phenuiviridae	V	Candiru virus	-	GRSF1
NC_015375.1	NC_015375.1	448	46	5	453	GCF_000891915.1	Phenuiviridae	V	Candiru virus	-	GRSF1
NC_015375.1	NC_015375.1	495	46	5	500	GCF_000891915.1	Phenuiviridae	V	Candiru virus	-	GRSF1
NC_015375.1	NC_015375.1	732	46	5	737	GCF_000891915.1	Phenuiviridae	V	Candiru virus	-	GRSF1
NC_015375.1	NC_015375.1	796	46	5	801	GCF_000891915.1	Phenuiviridae	V	Candiru virus	-	GRSF1
NC_015375.1	NC_015375.1	853	46	5	858	GCF_000891915.1	Phenuiviridae	V	Candiru virus	-	GRSF1
NC_015375.1	NC_015375.1	854	46	5	859	GCF_000891915.1	Phenuiviridae	V	Candiru virus	-	GRSF1
NC_015375.1	NC_015375.1	860	46	5	865	GCF_000891915.1	Phenuiviridae	V	Candiru virus	-	GRSF1
NC_015375.1	NC_015375.1	873	46	5	878	GCF_000891915.1	Phenuiviridae	V	Candiru virus	-	GRSF1
NC_015375.1	NC_015375.1	965	46	5	970	GCF_000891915.1	Phenuiviridae	V	Candiru virus	-	GRSF1
NC_015375.1	NC_015375.1	998	46	5	1003	GCF_000891915.1	Phenuiviridae	V	Candiru virus	-	GRSF1
NC_015375.1	NC_015375.1	1002	46	5	1007	GCF_000891915.1	Phenuiviridae	V	Candiru virus	-	GRSF1
NC_015375.1	NC_015375.1	1003	46	5	1008	GCF_000891915.1	Phenuiviridae	V	Candiru virus	-	GRSF1
NC_015375.1	NC_015375.1	1051	46	5	1056	GCF_000891915.1	Phenuiviridae	V	Candiru virus	-	GRSF1
NC_015375.1	NC_015375.1	1251	46	5	1256	GCF_000891915.1	Phenuiviridae	V	Candiru virus	-	GRSF1
NC_015375.1	NC_015375.1	1252	46	5	1257	GCF_000891915.1	Phenuiviridae	V	Candiru virus	-	GRSF1
NC_015375.1	NC_015375.1	1321	46	5	1326	GCF_000891915.1	Phenuiviridae	V	Candiru virus	-	GRSF1
NC_015375.1	NC_015375.1	1322	46	5	1327	GCF_000891915.1	Phenuiviridae	V	Candiru virus	-	GRSF1
NC_015375.1	NC_015375.1	1323	46	5	1328	GCF_000891915.1	Phenuiviridae	V	Candiru virus	-	GRSF1
NC_015375.1	NC_015375.1	1332	46	5	1337	GCF_000891915.1	Phenuiviridae	V	Candiru virus	-	GRSF1
NC_015375.1	NC_015375.1	1356	46	5	1361	GCF_000891915.1	Phenuiviridae	V	Candiru virus	-	GRSF1
NC_015375.1	NC_015375.1	1357	46	5	1362	GCF_000891915.1	Phenuiviridae	V	Candiru virus	-	GRSF1
NC_015375.1	NC_015375.1	1374	46	5	1379	GCF_000891915.1	Phenuiviridae	V	Candiru virus	-	GRSF1
NC_015375.1	NC_015375.1	1375	46	5	1380	GCF_000891915.1	Phenuiviridae	V	Candiru virus	-	GRSF1
NC_015375.1	NC_015375.1	1507	46	5	1512	GCF_000891915.1	Phenuiviridae	V	Candiru virus	-	GRSF1
NC_015412.1	NC_015412.1	168	46	5	173	GCF_000891955.1	Phenuiviridae	V	Sandfly Sicilian Turkey virus	+	GRSF1
NC_015412.1	NC_015412.1	410	46	5	415	GCF_000891955.1	Phenuiviridae	V	Sandfly Sicilian Turkey virus	+	GRSF1
NC_015412.1	NC_015412.1	411	46	5	416	GCF_000891955.1	Phenuiviridae	V	Sandfly Sicilian Turkey virus	+	GRSF1
NC_015412.1	NC_015412.1	418	46	5	423	GCF_000891955.1	Phenuiviridae	V	Sandfly Sicilian Turkey virus	+	GRSF1
NC_015412.1	NC_015412.1	681	46	5	686	GCF_000891955.1	Phenuiviridae	V	Sandfly Sicilian Turkey virus	+	GRSF1
NC_015412.1	NC_015412.1	846	46	5	851	GCF_000891955.1	Phenuiviridae	V	Sandfly Sicilian Turkey virus	+	GRSF1
NC_015412.1	NC_015412.1	911	46	5	916	GCF_000891955.1	Phenuiviridae	V	Sandfly Sicilian Turkey virus	+	GRSF1
NC_015412.1	NC_015412.1	950	46	5	955	GCF_000891955.1	Phenuiviridae	V	Sandfly Sicilian Turkey virus	+	GRSF1
NC_015412.1	NC_015412.1	954	46	5	959	GCF_000891955.1	Phenuiviridae	V	Sandfly Sicilian Turkey virus	+	GRSF1
NC_015412.1	NC_015412.1	1005	46	5	1010	GCF_000891955.1	Phenuiviridae	V	Sandfly Sicilian Turkey virus	+	GRSF1
NC_015412.1	NC_015412.1	1178	46	5	1183	GCF_000891955.1	Phenuiviridae	V	Sandfly Sicilian Turkey virus	+	GRSF1
NC_015412.1	NC_015412.1	1277	46	5	1282	GCF_000891955.1	Phenuiviridae	V	Sandfly Sicilian Turkey virus	+	GRSF1
NC_015412.1	NC_015412.1	1414	46	5	1419	GCF_000891955.1	Phenuiviridae	V	Sandfly Sicilian Turkey virus	+	GRSF1
NC_015412.1	NC_015412.1	1550	46	5	1555	GCF_000891955.1	Phenuiviridae	V	Sandfly Sicilian Turkey virus	+	GRSF1
NC_015412.1	NC_015412.1	1580	46	5	1585	GCF_000891955.1	Phenuiviridae	V	Sandfly Sicilian Turkey virus	+	GRSF1
NC_015412.1	NC_015412.1	1905	46	5	1910	GCF_000891955.1	Phenuiviridae	V	Sandfly Sicilian Turkey virus	+	GRSF1
NC_015412.1	NC_015412.1	1947	46	5	1952	GCF_000891955.1	Phenuiviridae	V	Sandfly Sicilian Turkey virus	+	GRSF1
NC_015412.1	NC_015412.1	2047	46	5	2052	GCF_000891955.1	Phenuiviridae	V	Sandfly Sicilian Turkey virus	+	GRSF1
NC_015412.1	NC_015412.1	2204	46	5	2209	GCF_000891955.1	Phenuiviridae	V	Sandfly Sicilian Turkey virus	+	GRSF1
NC_015412.1	NC_015412.1	2243	46	5	2248	GCF_000891955.1	Phenuiviridae	V	Sandfly Sicilian Turkey virus	+	GRSF1
NC_015412.1	NC_015412.1	2597	46	5	2602	GCF_000891955.1	Phenuiviridae	V	Sandfly Sicilian Turkey virus	+	GRSF1
NC_015412.1	NC_015412.1	2598	46	5	2603	GCF_000891955.1	Phenuiviridae	V	Sandfly Sicilian Turkey virus	+	GRSF1
NC_015412.1	NC_015412.1	2686	46	5	2691	GCF_000891955.1	Phenuiviridae	V	Sandfly Sicilian Turkey virus	+	GRSF1
NC_015412.1	NC_015412.1	2687	46	5	2692	GCF_000891955.1	Phenuiviridae	V	Sandfly Sicilian Turkey virus	+	GRSF1
NC_015412.1	NC_015412.1	2742	46	5	2747	GCF_000891955.1	Phenuiviridae	V	Sandfly Sicilian Turkey virus	+	GRSF1
NC_015412.1	NC_015412.1	2743	46	5	2748	GCF_000891955.1	Phenuiviridae	V	Sandfly Sicilian Turkey virus	+	GRSF1
NC_015412.1	NC_015412.1	2744	46	5	2749	GCF_000891955.1	Phenuiviridae	V	Sandfly Sicilian Turkey virus	+	GRSF1
NC_015412.1	NC_015412.1	2786	46	5	2791	GCF_000891955.1	Phenuiviridae	V	Sandfly Sicilian Turkey virus	+	GRSF1
NC_015412.1	NC_015412.1	2809	46	5	2814	GCF_000891955.1	Phenuiviridae	V	Sandfly Sicilian Turkey virus	+	GRSF1
NC_015412.1	NC_015412.1	2864	46	5	2869	GCF_000891955.1	Phenuiviridae	V	Sandfly Sicilian Turkey virus	+	GRSF1
NC_015412.1	NC_015412.1	2930	46	5	2935	GCF_000891955.1	Phenuiviridae	V	Sandfly Sicilian Turkey virus	+	GRSF1
NC_015412.1	NC_015412.1	3206	46	5	3211	GCF_000891955.1	Phenuiviridae	V	Sandfly Sicilian Turkey virus	+	GRSF1
NC_015412.1	NC_015412.1	3225	46	5	3230	GCF_000891955.1	Phenuiviridae	V	Sandfly Sicilian Turkey virus	+	GRSF1
NC_015412.1	NC_015412.1	3236	46	5	3241	GCF_000891955.1	Phenuiviridae	V	Sandfly Sicilian Turkey virus	+	GRSF1
NC_015412.1	NC_015412.1	3263	46	5	3268	GCF_000891955.1	Phenuiviridae	V	Sandfly Sicilian Turkey virus	+	GRSF1
NC_015412.1	NC_015412.1	3274	46	5	3279	GCF_000891955.1	Phenuiviridae	V	Sandfly Sicilian Turkey virus	+	GRSF1
NC_015412.1	NC_015412.1	3275	46	5	3280	GCF_000891955.1	Phenuiviridae	V	Sandfly Sicilian Turkey virus	+	GRSF1
NC_015412.1	NC_015412.1	3366	46	5	3371	GCF_000891955.1	Phenuiviridae	V	Sandfly Sicilian Turkey virus	+	GRSF1
NC_015412.1	NC_015412.1	3406	46	5	3411	GCF_000891955.1	Phenuiviridae	V	Sandfly Sicilian Turkey virus	+	GRSF1
NC_015412.1	NC_015412.1	3407	46	5	3412	GCF_000891955.1	Phenuiviridae	V	Sandfly Sicilian Turkey virus	+	GRSF1
NC_015412.1	NC_015412.1	3498	46	5	3503	GCF_000891955.1	Phenuiviridae	V	Sandfly Sicilian Turkey virus	+	GRSF1
NC_015412.1	NC_015412.1	3630	46	5	3635	GCF_000891955.1	Phenuiviridae	V	Sandfly Sicilian Turkey virus	+	GRSF1
NC_015412.1	NC_015412.1	3787	46	5	3792	GCF_000891955.1	Phenuiviridae	V	Sandfly Sicilian Turkey virus	+	GRSF1
NC_015412.1	NC_015412.1	3793	46	5	3798	GCF_000891955.1	Phenuiviridae	V	Sandfly Sicilian Turkey virus	+	GRSF1
NC_015412.1	NC_015412.1	3899	46	5	3904	GCF_000891955.1	Phenuiviridae	V	Sandfly Sicilian Turkey virus	+	GRSF1
NC_015412.1	NC_015412.1	3944	46	5	3949	GCF_000891955.1	Phenuiviridae	V	Sandfly Sicilian Turkey virus	+	GRSF1
NC_015412.1	NC_015412.1	4068	46	5	4073	GCF_000891955.1	Phenuiviridae	V	Sandfly Sicilian Turkey virus	+	GRSF1
NC_015412.1	NC_015412.1	4069	46	5	4074	GCF_000891955.1	Phenuiviridae	V	Sandfly Sicilian Turkey virus	+	GRSF1
NC_015412.1	NC_015412.1	4223	46	5	4228	GCF_000891955.1	Phenuiviridae	V	Sandfly Sicilian Turkey virus	+	GRSF1
NC_015412.1	NC_015412.1	4224	46	5	4229	GCF_000891955.1	Phenuiviridae	V	Sandfly Sicilian Turkey virus	+	GRSF1
NC_015412.1	NC_015412.1	4510	46	5	4515	GCF_000891955.1	Phenuiviridae	V	Sandfly Sicilian Turkey virus	+	GRSF1
NC_015412.1	NC_015412.1	4514	46	5	4519	GCF_000891955.1	Phenuiviridae	V	Sandfly Sicilian Turkey virus	+	GRSF1
NC_015412.1	NC_015412.1	4625	46	5	4630	GCF_000891955.1	Phenuiviridae	V	Sandfly Sicilian Turkey virus	+	GRSF1
NC_015412.1	NC_015412.1	4873	46	5	4878	GCF_000891955.1	Phenuiviridae	V	Sandfly Sicilian Turkey virus	+	GRSF1
NC_015412.1	NC_015412.1	4874	46	5	4879	GCF_000891955.1	Phenuiviridae	V	Sandfly Sicilian Turkey virus	+	GRSF1
NC_015412.1	NC_015412.1	5036	46	5	5041	GCF_000891955.1	Phenuiviridae	V	Sandfly Sicilian Turkey virus	+	GRSF1
NC_015412.1	NC_015412.1	5120	46	5	5125	GCF_000891955.1	Phenuiviridae	V	Sandfly Sicilian Turkey virus	+	GRSF1
NC_015412.1	NC_015412.1	5126	46	5	5131	GCF_000891955.1	Phenuiviridae	V	Sandfly Sicilian Turkey virus	+	GRSF1
NC_015412.1	NC_015412.1	5178	46	5	5183	GCF_000891955.1	Phenuiviridae	V	Sandfly Sicilian Turkey virus	+	GRSF1
NC_015412.1	NC_015412.1	5210	46	5	5215	GCF_000891955.1	Phenuiviridae	V	Sandfly Sicilian Turkey virus	+	GRSF1
NC_015412.1	NC_015412.1	5211	46	5	5216	GCF_000891955.1	Phenuiviridae	V	Sandfly Sicilian Turkey virus	+	GRSF1
NC_015412.1	NC_015412.1	5222	46	5	5227	GCF_000891955.1	Phenuiviridae	V	Sandfly Sicilian Turkey virus	+	GRSF1
NC_015412.1	NC_015412.1	5223	46	5	5228	GCF_000891955.1	Phenuiviridae	V	Sandfly Sicilian Turkey virus	+	GRSF1
NC_015412.1	NC_015412.1	5313	46	5	5318	GCF_000891955.1	Phenuiviridae	V	Sandfly Sicilian Turkey virus	+	GRSF1
NC_015412.1	NC_015412.1	5394	46	5	5399	GCF_000891955.1	Phenuiviridae	V	Sandfly Sicilian Turkey virus	+	GRSF1
NC_015412.1	NC_015412.1	5395	46	5	5400	GCF_000891955.1	Phenuiviridae	V	Sandfly Sicilian Turkey virus	+	GRSF1
NC_015412.1	NC_015412.1	5450	46	5	5455	GCF_000891955.1	Phenuiviridae	V	Sandfly Sicilian Turkey virus	+	GRSF1
NC_015412.1	NC_015412.1	5473	46	5	5478	GCF_000891955.1	Phenuiviridae	V	Sandfly Sicilian Turkey virus	+	GRSF1
NC_015412.1	NC_015412.1	5474	46	5	5479	GCF_000891955.1	Phenuiviridae	V	Sandfly Sicilian Turkey virus	+	GRSF1
NC_015412.1	NC_015412.1	5493	46	5	5498	GCF_000891955.1	Phenuiviridae	V	Sandfly Sicilian Turkey virus	+	GRSF1
NC_015412.1	NC_015412.1	5563	46	5	5568	GCF_000891955.1	Phenuiviridae	V	Sandfly Sicilian Turkey virus	+	GRSF1
NC_015412.1	NC_015412.1	5700	46	5	5705	GCF_000891955.1	Phenuiviridae	V	Sandfly Sicilian Turkey virus	+	GRSF1
NC_015412.1	NC_015412.1	5712	46	5	5717	GCF_000891955.1	Phenuiviridae	V	Sandfly Sicilian Turkey virus	+	GRSF1
NC_015412.1	NC_015412.1	5727	46	5	5732	GCF_000891955.1	Phenuiviridae	V	Sandfly Sicilian Turkey virus	+	GRSF1
NC_015412.1	NC_015412.1	6051	46	5	6056	GCF_000891955.1	Phenuiviridae	V	Sandfly Sicilian Turkey virus	+	GRSF1
NC_015412.1	NC_015412.1	6124	46	5	6129	GCF_000891955.1	Phenuiviridae	V	Sandfly Sicilian Turkey virus	+	GRSF1
NC_015412.1	NC_015412.1	6125	46	5	6130	GCF_000891955.1	Phenuiviridae	V	Sandfly Sicilian Turkey virus	+	GRSF1
NC_015412.1	NC_015412.1	6281	46	5	6286	GCF_000891955.1	Phenuiviridae	V	Sandfly Sicilian Turkey virus	+	GRSF1
NC_015412.1	NC_015412.1	74	46	5	79	GCF_000891955.1	Phenuiviridae	V	Sandfly Sicilian Turkey virus	-	GRSF1
NC_015412.1	NC_015412.1	351	46	5	356	GCF_000891955.1	Phenuiviridae	V	Sandfly Sicilian Turkey virus	-	GRSF1
NC_015412.1	NC_015412.1	352	46	5	357	GCF_000891955.1	Phenuiviridae	V	Sandfly Sicilian Turkey virus	-	GRSF1
NC_015412.1	NC_015412.1	546	46	5	551	GCF_000891955.1	Phenuiviridae	V	Sandfly Sicilian Turkey virus	-	GRSF1
NC_015412.1	NC_015412.1	547	46	5	552	GCF_000891955.1	Phenuiviridae	V	Sandfly Sicilian Turkey virus	-	GRSF1
NC_015412.1	NC_015412.1	1170	46	5	1175	GCF_000891955.1	Phenuiviridae	V	Sandfly Sicilian Turkey virus	-	GRSF1
NC_015412.1	NC_015412.1	1427	46	5	1432	GCF_000891955.1	Phenuiviridae	V	Sandfly Sicilian Turkey virus	-	GRSF1
NC_015412.1	NC_015412.1	1744	46	5	1749	GCF_000891955.1	Phenuiviridae	V	Sandfly Sicilian Turkey virus	-	GRSF1
NC_015412.1	NC_015412.1	1745	46	5	1750	GCF_000891955.1	Phenuiviridae	V	Sandfly Sicilian Turkey virus	-	GRSF1
NC_015412.1	NC_015412.1	1826	46	5	1831	GCF_000891955.1	Phenuiviridae	V	Sandfly Sicilian Turkey virus	-	GRSF1
NC_015412.1	NC_015412.1	1877	46	5	1882	GCF_000891955.1	Phenuiviridae	V	Sandfly Sicilian Turkey virus	-	GRSF1
NC_015412.1	NC_015412.1	1878	46	5	1883	GCF_000891955.1	Phenuiviridae	V	Sandfly Sicilian Turkey virus	-	GRSF1
NC_015412.1	NC_015412.1	1879	46	5	1884	GCF_000891955.1	Phenuiviridae	V	Sandfly Sicilian Turkey virus	-	GRSF1
NC_015412.1	NC_015412.1	1880	46	5	1885	GCF_000891955.1	Phenuiviridae	V	Sandfly Sicilian Turkey virus	-	GRSF1
NC_015412.1	NC_015412.1	1999	46	5	2004	GCF_000891955.1	Phenuiviridae	V	Sandfly Sicilian Turkey virus	-	GRSF1
NC_015412.1	NC_015412.1	2100	46	5	2105	GCF_000891955.1	Phenuiviridae	V	Sandfly Sicilian Turkey virus	-	GRSF1
NC_015412.1	NC_015412.1	2265	46	5	2270	GCF_000891955.1	Phenuiviridae	V	Sandfly Sicilian Turkey virus	-	GRSF1
NC_015412.1	NC_015412.1	2266	46	5	2271	GCF_000891955.1	Phenuiviridae	V	Sandfly Sicilian Turkey virus	-	GRSF1
NC_015412.1	NC_015412.1	2287	46	5	2292	GCF_000891955.1	Phenuiviridae	V	Sandfly Sicilian Turkey virus	-	GRSF1
NC_015412.1	NC_015412.1	2320	46	5	2325	GCF_000891955.1	Phenuiviridae	V	Sandfly Sicilian Turkey virus	-	GRSF1
NC_015412.1	NC_015412.1	2447	46	5	2452	GCF_000891955.1	Phenuiviridae	V	Sandfly Sicilian Turkey virus	-	GRSF1
NC_015412.1	NC_015412.1	2557	46	5	2562	GCF_000891955.1	Phenuiviridae	V	Sandfly Sicilian Turkey virus	-	GRSF1
NC_015412.1	NC_015412.1	2699	46	5	2704	GCF_000891955.1	Phenuiviridae	V	Sandfly Sicilian Turkey virus	-	GRSF1
NC_015412.1	NC_015412.1	2768	46	5	2773	GCF_000891955.1	Phenuiviridae	V	Sandfly Sicilian Turkey virus	-	GRSF1
NC_015412.1	NC_015412.1	2899	46	5	2904	GCF_000891955.1	Phenuiviridae	V	Sandfly Sicilian Turkey virus	-	GRSF1
NC_015412.1	NC_015412.1	2995	46	5	3000	GCF_000891955.1	Phenuiviridae	V	Sandfly Sicilian Turkey virus	-	GRSF1
NC_015412.1	NC_015412.1	3125	46	5	3130	GCF_000891955.1	Phenuiviridae	V	Sandfly Sicilian Turkey virus	-	GRSF1
NC_015412.1	NC_015412.1	3517	46	5	3522	GCF_000891955.1	Phenuiviridae	V	Sandfly Sicilian Turkey virus	-	GRSF1
NC_015412.1	NC_015412.1	3538	46	5	3543	GCF_000891955.1	Phenuiviridae	V	Sandfly Sicilian Turkey virus	-	GRSF1
NC_015412.1	NC_015412.1	3860	46	5	3865	GCF_000891955.1	Phenuiviridae	V	Sandfly Sicilian Turkey virus	-	GRSF1
NC_015412.1	NC_015412.1	4013	46	5	4018	GCF_000891955.1	Phenuiviridae	V	Sandfly Sicilian Turkey virus	-	GRSF1
NC_015412.1	NC_015412.1	4014	46	5	4019	GCF_000891955.1	Phenuiviridae	V	Sandfly Sicilian Turkey virus	-	GRSF1
NC_015412.1	NC_015412.1	4015	46	5	4020	GCF_000891955.1	Phenuiviridae	V	Sandfly Sicilian Turkey virus	-	GRSF1
NC_015412.1	NC_015412.1	4016	46	5	4021	GCF_000891955.1	Phenuiviridae	V	Sandfly Sicilian Turkey virus	-	GRSF1
NC_015412.1	NC_015412.1	4185	46	5	4190	GCF_000891955.1	Phenuiviridae	V	Sandfly Sicilian Turkey virus	-	GRSF1
NC_015412.1	NC_015412.1	4200	46	5	4205	GCF_000891955.1	Phenuiviridae	V	Sandfly Sicilian Turkey virus	-	GRSF1
NC_015412.1	NC_015412.1	4362	46	5	4367	GCF_000891955.1	Phenuiviridae	V	Sandfly Sicilian Turkey virus	-	GRSF1
NC_015412.1	NC_015412.1	4363	46	5	4368	GCF_000891955.1	Phenuiviridae	V	Sandfly Sicilian Turkey virus	-	GRSF1
NC_015412.1	NC_015412.1	4815	46	5	4820	GCF_000891955.1	Phenuiviridae	V	Sandfly Sicilian Turkey virus	-	GRSF1
NC_015412.1	NC_015412.1	4956	46	5	4961	GCF_000891955.1	Phenuiviridae	V	Sandfly Sicilian Turkey virus	-	GRSF1
NC_015412.1	NC_015412.1	4988	46	5	4993	GCF_000891955.1	Phenuiviridae	V	Sandfly Sicilian Turkey virus	-	GRSF1
NC_015412.1	NC_015412.1	4989	46	5	4994	GCF_000891955.1	Phenuiviridae	V	Sandfly Sicilian Turkey virus	-	GRSF1
NC_015412.1	NC_015412.1	5006	46	5	5011	GCF_000891955.1	Phenuiviridae	V	Sandfly Sicilian Turkey virus	-	GRSF1
NC_015412.1	NC_015412.1	5007	46	5	5012	GCF_000891955.1	Phenuiviridae	V	Sandfly Sicilian Turkey virus	-	GRSF1
NC_015412.1	NC_015412.1	5137	46	5	5142	GCF_000891955.1	Phenuiviridae	V	Sandfly Sicilian Turkey virus	-	GRSF1
NC_015412.1	NC_015412.1	5138	46	5	5143	GCF_000891955.1	Phenuiviridae	V	Sandfly Sicilian Turkey virus	-	GRSF1
NC_015412.1	NC_015412.1	5419	46	5	5424	GCF_000891955.1	Phenuiviridae	V	Sandfly Sicilian Turkey virus	-	GRSF1
NC_015412.1	NC_015412.1	5437	46	5	5442	GCF_000891955.1	Phenuiviridae	V	Sandfly Sicilian Turkey virus	-	GRSF1
NC_015412.1	NC_015412.1	5701	46	5	5706	GCF_000891955.1	Phenuiviridae	V	Sandfly Sicilian Turkey virus	-	GRSF1
NC_015412.1	NC_015412.1	5806	46	5	5811	GCF_000891955.1	Phenuiviridae	V	Sandfly Sicilian Turkey virus	-	GRSF1
NC_015412.1	NC_015412.1	6141	46	5	6146	GCF_000891955.1	Phenuiviridae	V	Sandfly Sicilian Turkey virus	-	GRSF1
NC_015412.1	NC_015412.1	6142	46	5	6147	GCF_000891955.1	Phenuiviridae	V	Sandfly Sicilian Turkey virus	-	GRSF1
NC_015411.1	NC_015411.1	76	46	5	81	GCF_000891955.1	Phenuiviridae	V	Sandfly Sicilian Turkey virus	+	GRSF1
NC_015411.1	NC_015411.1	102	46	5	107	GCF_000891955.1	Phenuiviridae	V	Sandfly Sicilian Turkey virus	+	GRSF1
NC_015411.1	NC_015411.1	103	46	5	108	GCF_000891955.1	Phenuiviridae	V	Sandfly Sicilian Turkey virus	+	GRSF1
NC_015411.1	NC_015411.1	148	46	5	153	GCF_000891955.1	Phenuiviridae	V	Sandfly Sicilian Turkey virus	+	GRSF1
NC_015411.1	NC_015411.1	167	46	5	172	GCF_000891955.1	Phenuiviridae	V	Sandfly Sicilian Turkey virus	+	GRSF1
NC_015411.1	NC_015411.1	168	46	5	173	GCF_000891955.1	Phenuiviridae	V	Sandfly Sicilian Turkey virus	+	GRSF1
NC_015411.1	NC_015411.1	169	46	5	174	GCF_000891955.1	Phenuiviridae	V	Sandfly Sicilian Turkey virus	+	GRSF1
NC_015411.1	NC_015411.1	355	46	5	360	GCF_000891955.1	Phenuiviridae	V	Sandfly Sicilian Turkey virus	+	GRSF1
NC_015411.1	NC_015411.1	372	46	5	377	GCF_000891955.1	Phenuiviridae	V	Sandfly Sicilian Turkey virus	+	GRSF1
NC_015411.1	NC_015411.1	680	46	5	685	GCF_000891955.1	Phenuiviridae	V	Sandfly Sicilian Turkey virus	+	GRSF1
NC_015411.1	NC_015411.1	686	46	5	691	GCF_000891955.1	Phenuiviridae	V	Sandfly Sicilian Turkey virus	+	GRSF1
NC_015411.1	NC_015411.1	687	46	5	692	GCF_000891955.1	Phenuiviridae	V	Sandfly Sicilian Turkey virus	+	GRSF1
NC_015411.1	NC_015411.1	955	46	5	960	GCF_000891955.1	Phenuiviridae	V	Sandfly Sicilian Turkey virus	+	GRSF1
NC_015411.1	NC_015411.1	1228	46	5	1233	GCF_000891955.1	Phenuiviridae	V	Sandfly Sicilian Turkey virus	+	GRSF1
NC_015411.1	NC_015411.1	1252	46	5	1257	GCF_000891955.1	Phenuiviridae	V	Sandfly Sicilian Turkey virus	+	GRSF1
NC_015411.1	NC_015411.1	1253	46	5	1258	GCF_000891955.1	Phenuiviridae	V	Sandfly Sicilian Turkey virus	+	GRSF1
NC_015411.1	NC_015411.1	1516	46	5	1521	GCF_000891955.1	Phenuiviridae	V	Sandfly Sicilian Turkey virus	+	GRSF1
NC_015411.1	NC_015411.1	1627	46	5	1632	GCF_000891955.1	Phenuiviridae	V	Sandfly Sicilian Turkey virus	+	GRSF1
NC_015411.1	NC_015411.1	1628	46	5	1633	GCF_000891955.1	Phenuiviridae	V	Sandfly Sicilian Turkey virus	+	GRSF1
NC_015411.1	NC_015411.1	1825	46	5	1830	GCF_000891955.1	Phenuiviridae	V	Sandfly Sicilian Turkey virus	+	GRSF1
NC_015411.1	NC_015411.1	2065	46	5	2070	GCF_000891955.1	Phenuiviridae	V	Sandfly Sicilian Turkey virus	+	GRSF1
NC_015411.1	NC_015411.1	2169	46	5	2174	GCF_000891955.1	Phenuiviridae	V	Sandfly Sicilian Turkey virus	+	GRSF1
NC_015411.1	NC_015411.1	2285	46	5	2290	GCF_000891955.1	Phenuiviridae	V	Sandfly Sicilian Turkey virus	+	GRSF1
NC_015411.1	NC_015411.1	2571	46	5	2576	GCF_000891955.1	Phenuiviridae	V	Sandfly Sicilian Turkey virus	+	GRSF1
NC_015411.1	NC_015411.1	2785	46	5	2790	GCF_000891955.1	Phenuiviridae	V	Sandfly Sicilian Turkey virus	+	GRSF1
NC_015411.1	NC_015411.1	2786	46	5	2791	GCF_000891955.1	Phenuiviridae	V	Sandfly Sicilian Turkey virus	+	GRSF1
NC_015411.1	NC_015411.1	2853	46	5	2858	GCF_000891955.1	Phenuiviridae	V	Sandfly Sicilian Turkey virus	+	GRSF1
NC_015411.1	NC_015411.1	2854	46	5	2859	GCF_000891955.1	Phenuiviridae	V	Sandfly Sicilian Turkey virus	+	GRSF1
NC_015411.1	NC_015411.1	2908	46	5	2913	GCF_000891955.1	Phenuiviridae	V	Sandfly Sicilian Turkey virus	+	GRSF1
NC_015411.1	NC_015411.1	2909	46	5	2914	GCF_000891955.1	Phenuiviridae	V	Sandfly Sicilian Turkey virus	+	GRSF1
NC_015411.1	NC_015411.1	3052	46	5	3057	GCF_000891955.1	Phenuiviridae	V	Sandfly Sicilian Turkey virus	+	GRSF1
NC_015411.1	NC_015411.1	3104	46	5	3109	GCF_000891955.1	Phenuiviridae	V	Sandfly Sicilian Turkey virus	+	GRSF1
NC_015411.1	NC_015411.1	3105	46	5	3110	GCF_000891955.1	Phenuiviridae	V	Sandfly Sicilian Turkey virus	+	GRSF1
NC_015411.1	NC_015411.1	3135	46	5	3140	GCF_000891955.1	Phenuiviridae	V	Sandfly Sicilian Turkey virus	+	GRSF1
NC_015411.1	NC_015411.1	3238	46	5	3243	GCF_000891955.1	Phenuiviridae	V	Sandfly Sicilian Turkey virus	+	GRSF1
NC_015411.1	NC_015411.1	3239	46	5	3244	GCF_000891955.1	Phenuiviridae	V	Sandfly Sicilian Turkey virus	+	GRSF1
NC_015411.1	NC_015411.1	3385	46	5	3390	GCF_000891955.1	Phenuiviridae	V	Sandfly Sicilian Turkey virus	+	GRSF1
NC_015411.1	NC_015411.1	3409	46	5	3414	GCF_000891955.1	Phenuiviridae	V	Sandfly Sicilian Turkey virus	+	GRSF1
NC_015411.1	NC_015411.1	3527	46	5	3532	GCF_000891955.1	Phenuiviridae	V	Sandfly Sicilian Turkey virus	+	GRSF1
NC_015411.1	NC_015411.1	3582	46	5	3587	GCF_000891955.1	Phenuiviridae	V	Sandfly Sicilian Turkey virus	+	GRSF1
NC_015411.1	NC_015411.1	3869	46	5	3874	GCF_000891955.1	Phenuiviridae	V	Sandfly Sicilian Turkey virus	+	GRSF1
NC_015411.1	NC_015411.1	3910	46	5	3915	GCF_000891955.1	Phenuiviridae	V	Sandfly Sicilian Turkey virus	+	GRSF1
NC_015411.1	NC_015411.1	3911	46	5	3916	GCF_000891955.1	Phenuiviridae	V	Sandfly Sicilian Turkey virus	+	GRSF1
NC_015411.1	NC_015411.1	3912	46	5	3917	GCF_000891955.1	Phenuiviridae	V	Sandfly Sicilian Turkey virus	+	GRSF1
NC_015411.1	NC_015411.1	4005	46	5	4010	GCF_000891955.1	Phenuiviridae	V	Sandfly Sicilian Turkey virus	+	GRSF1
NC_015411.1	NC_015411.1	4006	46	5	4011	GCF_000891955.1	Phenuiviridae	V	Sandfly Sicilian Turkey virus	+	GRSF1
NC_015411.1	NC_015411.1	4175	46	5	4180	GCF_000891955.1	Phenuiviridae	V	Sandfly Sicilian Turkey virus	+	GRSF1
NC_015411.1	NC_015411.1	4184	46	5	4189	GCF_000891955.1	Phenuiviridae	V	Sandfly Sicilian Turkey virus	+	GRSF1
NC_015411.1	NC_015411.1	4185	46	5	4190	GCF_000891955.1	Phenuiviridae	V	Sandfly Sicilian Turkey virus	+	GRSF1
NC_015411.1	NC_015411.1	4231	46	5	4236	GCF_000891955.1	Phenuiviridae	V	Sandfly Sicilian Turkey virus	+	GRSF1
NC_015411.1	NC_015411.1	4238	46	5	4243	GCF_000891955.1	Phenuiviridae	V	Sandfly Sicilian Turkey virus	+	GRSF1
NC_015411.1	NC_015411.1	4242	46	5	4247	GCF_000891955.1	Phenuiviridae	V	Sandfly Sicilian Turkey virus	+	GRSF1
NC_015411.1	NC_015411.1	4377	46	5	4382	GCF_000891955.1	Phenuiviridae	V	Sandfly Sicilian Turkey virus	+	GRSF1
NC_015411.1	NC_015411.1	546	46	5	551	GCF_000891955.1	Phenuiviridae	V	Sandfly Sicilian Turkey virus	-	GRSF1
NC_015411.1	NC_015411.1	594	46	5	599	GCF_000891955.1	Phenuiviridae	V	Sandfly Sicilian Turkey virus	-	GRSF1
NC_015411.1	NC_015411.1	1207	46	5	1212	GCF_000891955.1	Phenuiviridae	V	Sandfly Sicilian Turkey virus	-	GRSF1
NC_015411.1	NC_015411.1	2087	46	5	2092	GCF_000891955.1	Phenuiviridae	V	Sandfly Sicilian Turkey virus	-	GRSF1
NC_015411.1	NC_015411.1	2373	46	5	2378	GCF_000891955.1	Phenuiviridae	V	Sandfly Sicilian Turkey virus	-	GRSF1
NC_015411.1	NC_015411.1	2993	46	5	2998	GCF_000891955.1	Phenuiviridae	V	Sandfly Sicilian Turkey virus	-	GRSF1
NC_015411.1	NC_015411.1	3061	46	5	3066	GCF_000891955.1	Phenuiviridae	V	Sandfly Sicilian Turkey virus	-	GRSF1
NC_015411.1	NC_015411.1	3336	46	5	3341	GCF_000891955.1	Phenuiviridae	V	Sandfly Sicilian Turkey virus	-	GRSF1
NC_015411.1	NC_015411.1	3580	46	5	3585	GCF_000891955.1	Phenuiviridae	V	Sandfly Sicilian Turkey virus	-	GRSF1
NC_015411.1	NC_015411.1	3581	46	5	3586	GCF_000891955.1	Phenuiviridae	V	Sandfly Sicilian Turkey virus	-	GRSF1
NC_015411.1	NC_015411.1	3616	46	5	3621	GCF_000891955.1	Phenuiviridae	V	Sandfly Sicilian Turkey virus	-	GRSF1
NC_015411.1	NC_015411.1	4267	46	5	4272	GCF_000891955.1	Phenuiviridae	V	Sandfly Sicilian Turkey virus	-	GRSF1
NC_015413.1	NC_015413.1	133	46	5	138	GCF_000891955.1	Phenuiviridae	V	Sandfly Sicilian Turkey virus	+	GRSF1
NC_015413.1	NC_015413.1	188	46	5	193	GCF_000891955.1	Phenuiviridae	V	Sandfly Sicilian Turkey virus	+	GRSF1
NC_015413.1	NC_015413.1	376	46	5	381	GCF_000891955.1	Phenuiviridae	V	Sandfly Sicilian Turkey virus	+	GRSF1
NC_015413.1	NC_015413.1	427	46	5	432	GCF_000891955.1	Phenuiviridae	V	Sandfly Sicilian Turkey virus	+	GRSF1
NC_015413.1	NC_015413.1	706	46	5	711	GCF_000891955.1	Phenuiviridae	V	Sandfly Sicilian Turkey virus	+	GRSF1
NC_015413.1	NC_015413.1	795	46	5	800	GCF_000891955.1	Phenuiviridae	V	Sandfly Sicilian Turkey virus	+	GRSF1
NC_015413.1	NC_015413.1	796	46	5	801	GCF_000891955.1	Phenuiviridae	V	Sandfly Sicilian Turkey virus	+	GRSF1
NC_015413.1	NC_015413.1	800	46	5	805	GCF_000891955.1	Phenuiviridae	V	Sandfly Sicilian Turkey virus	+	GRSF1
NC_015413.1	NC_015413.1	805	46	5	810	GCF_000891955.1	Phenuiviridae	V	Sandfly Sicilian Turkey virus	+	GRSF1
NC_015413.1	NC_015413.1	806	46	5	811	GCF_000891955.1	Phenuiviridae	V	Sandfly Sicilian Turkey virus	+	GRSF1
NC_015413.1	NC_015413.1	821	46	5	826	GCF_000891955.1	Phenuiviridae	V	Sandfly Sicilian Turkey virus	+	GRSF1
NC_015413.1	NC_015413.1	828	46	5	833	GCF_000891955.1	Phenuiviridae	V	Sandfly Sicilian Turkey virus	+	GRSF1
NC_015413.1	NC_015413.1	829	46	5	834	GCF_000891955.1	Phenuiviridae	V	Sandfly Sicilian Turkey virus	+	GRSF1
NC_015413.1	NC_015413.1	833	46	5	838	GCF_000891955.1	Phenuiviridae	V	Sandfly Sicilian Turkey virus	+	GRSF1
NC_015413.1	NC_015413.1	834	46	5	839	GCF_000891955.1	Phenuiviridae	V	Sandfly Sicilian Turkey virus	+	GRSF1
NC_015413.1	NC_015413.1	835	46	5	840	GCF_000891955.1	Phenuiviridae	V	Sandfly Sicilian Turkey virus	+	GRSF1
NC_015413.1	NC_015413.1	836	46	5	841	GCF_000891955.1	Phenuiviridae	V	Sandfly Sicilian Turkey virus	+	GRSF1
NC_015413.1	NC_015413.1	844	46	5	849	GCF_000891955.1	Phenuiviridae	V	Sandfly Sicilian Turkey virus	+	GRSF1
NC_015413.1	NC_015413.1	848	46	5	853	GCF_000891955.1	Phenuiviridae	V	Sandfly Sicilian Turkey virus	+	GRSF1
NC_015413.1	NC_015413.1	849	46	5	854	GCF_000891955.1	Phenuiviridae	V	Sandfly Sicilian Turkey virus	+	GRSF1
NC_015413.1	NC_015413.1	853	46	5	858	GCF_000891955.1	Phenuiviridae	V	Sandfly Sicilian Turkey virus	+	GRSF1
NC_015413.1	NC_015413.1	862	46	5	867	GCF_000891955.1	Phenuiviridae	V	Sandfly Sicilian Turkey virus	+	GRSF1
NC_015413.1	NC_015413.1	866	46	5	871	GCF_000891955.1	Phenuiviridae	V	Sandfly Sicilian Turkey virus	+	GRSF1
NC_015413.1	NC_015413.1	871	46	5	876	GCF_000891955.1	Phenuiviridae	V	Sandfly Sicilian Turkey virus	+	GRSF1
NC_015413.1	NC_015413.1	877	46	5	882	GCF_000891955.1	Phenuiviridae	V	Sandfly Sicilian Turkey virus	+	GRSF1
NC_015413.1	NC_015413.1	883	46	5	888	GCF_000891955.1	Phenuiviridae	V	Sandfly Sicilian Turkey virus	+	GRSF1
NC_015413.1	NC_015413.1	889	46	5	894	GCF_000891955.1	Phenuiviridae	V	Sandfly Sicilian Turkey virus	+	GRSF1
NC_015413.1	NC_015413.1	890	46	5	895	GCF_000891955.1	Phenuiviridae	V	Sandfly Sicilian Turkey virus	+	GRSF1
NC_015413.1	NC_015413.1	894	46	5	899	GCF_000891955.1	Phenuiviridae	V	Sandfly Sicilian Turkey virus	+	GRSF1
NC_015413.1	NC_015413.1	895	46	5	900	GCF_000891955.1	Phenuiviridae	V	Sandfly Sicilian Turkey virus	+	GRSF1
NC_015413.1	NC_015413.1	903	46	5	908	GCF_000891955.1	Phenuiviridae	V	Sandfly Sicilian Turkey virus	+	GRSF1
NC_015413.1	NC_015413.1	907	46	5	912	GCF_000891955.1	Phenuiviridae	V	Sandfly Sicilian Turkey virus	+	GRSF1
NC_015413.1	NC_015413.1	908	46	5	913	GCF_000891955.1	Phenuiviridae	V	Sandfly Sicilian Turkey virus	+	GRSF1
NC_015413.1	NC_015413.1	912	46	5	917	GCF_000891955.1	Phenuiviridae	V	Sandfly Sicilian Turkey virus	+	GRSF1
NC_015413.1	NC_015413.1	918	46	5	923	GCF_000891955.1	Phenuiviridae	V	Sandfly Sicilian Turkey virus	+	GRSF1
NC_015413.1	NC_015413.1	991	46	5	996	GCF_000891955.1	Phenuiviridae	V	Sandfly Sicilian Turkey virus	+	GRSF1
NC_015413.1	NC_015413.1	992	46	5	997	GCF_000891955.1	Phenuiviridae	V	Sandfly Sicilian Turkey virus	+	GRSF1
NC_015413.1	NC_015413.1	1033	46	5	1038	GCF_000891955.1	Phenuiviridae	V	Sandfly Sicilian Turkey virus	+	GRSF1
NC_015413.1	NC_015413.1	1351	46	5	1356	GCF_000891955.1	Phenuiviridae	V	Sandfly Sicilian Turkey virus	+	GRSF1
NC_015413.1	NC_015413.1	1746	46	5	1751	GCF_000891955.1	Phenuiviridae	V	Sandfly Sicilian Turkey virus	+	GRSF1
NC_015413.1	NC_015413.1	1747	46	5	1752	GCF_000891955.1	Phenuiviridae	V	Sandfly Sicilian Turkey virus	+	GRSF1
NC_015413.1	NC_015413.1	1748	46	5	1753	GCF_000891955.1	Phenuiviridae	V	Sandfly Sicilian Turkey virus	+	GRSF1
NC_015413.1	NC_015413.1	196	46	5	201	GCF_000891955.1	Phenuiviridae	V	Sandfly Sicilian Turkey virus	-	GRSF1
NC_015413.1	NC_015413.1	257	46	5	262	GCF_000891955.1	Phenuiviridae	V	Sandfly Sicilian Turkey virus	-	GRSF1
NC_015413.1	NC_015413.1	361	46	5	366	GCF_000891955.1	Phenuiviridae	V	Sandfly Sicilian Turkey virus	-	GRSF1
NC_015413.1	NC_015413.1	495	46	5	500	GCF_000891955.1	Phenuiviridae	V	Sandfly Sicilian Turkey virus	-	GRSF1
NC_015413.1	NC_015413.1	567	46	5	572	GCF_000891955.1	Phenuiviridae	V	Sandfly Sicilian Turkey virus	-	GRSF1
NC_015413.1	NC_015413.1	592	46	5	597	GCF_000891955.1	Phenuiviridae	V	Sandfly Sicilian Turkey virus	-	GRSF1
NC_015413.1	NC_015413.1	673	46	5	678	GCF_000891955.1	Phenuiviridae	V	Sandfly Sicilian Turkey virus	-	GRSF1
NC_015413.1	NC_015413.1	674	46	5	679	GCF_000891955.1	Phenuiviridae	V	Sandfly Sicilian Turkey virus	-	GRSF1
NC_015413.1	NC_015413.1	1079	46	5	1084	GCF_000891955.1	Phenuiviridae	V	Sandfly Sicilian Turkey virus	-	GRSF1
NC_015413.1	NC_015413.1	1252	46	5	1257	GCF_000891955.1	Phenuiviridae	V	Sandfly Sicilian Turkey virus	-	GRSF1
NC_015413.1	NC_015413.1	1293	46	5	1298	GCF_000891955.1	Phenuiviridae	V	Sandfly Sicilian Turkey virus	-	GRSF1
NC_015413.1	NC_015413.1	1294	46	5	1299	GCF_000891955.1	Phenuiviridae	V	Sandfly Sicilian Turkey virus	-	GRSF1
NC_015413.1	NC_015413.1	1333	46	5	1338	GCF_000891955.1	Phenuiviridae	V	Sandfly Sicilian Turkey virus	-	GRSF1
NC_015413.1	NC_015413.1	1409	46	5	1414	GCF_000891955.1	Phenuiviridae	V	Sandfly Sicilian Turkey virus	-	GRSF1
NC_015413.1	NC_015413.1	1535	46	5	1540	GCF_000891955.1	Phenuiviridae	V	Sandfly Sicilian Turkey virus	-	GRSF1
NC_015413.1	NC_015413.1	1747	46	5	1752	GCF_000891955.1	Phenuiviridae	V	Sandfly Sicilian Turkey virus	-	GRSF1
NC_018136.1	NC_018136.1	162	46	5	167	GCF_000897355.1	Phenuiviridae	V	SFTS virus HB29	+	GRSF1
NC_018136.1	NC_018136.1	210	46	5	215	GCF_000897355.1	Phenuiviridae	V	SFTS virus HB29	+	GRSF1
NC_018136.1	NC_018136.1	336	46	5	341	GCF_000897355.1	Phenuiviridae	V	SFTS virus HB29	+	GRSF1
NC_018136.1	NC_018136.1	420	46	5	425	GCF_000897355.1	Phenuiviridae	V	SFTS virus HB29	+	GRSF1
NC_018136.1	NC_018136.1	421	46	5	426	GCF_000897355.1	Phenuiviridae	V	SFTS virus HB29	+	GRSF1
NC_018136.1	NC_018136.1	463	46	5	468	GCF_000897355.1	Phenuiviridae	V	SFTS virus HB29	+	GRSF1
NC_018136.1	NC_018136.1	505	46	5	510	GCF_000897355.1	Phenuiviridae	V	SFTS virus HB29	+	GRSF1
NC_018136.1	NC_018136.1	540	46	5	545	GCF_000897355.1	Phenuiviridae	V	SFTS virus HB29	+	GRSF1
NC_018136.1	NC_018136.1	541	46	5	546	GCF_000897355.1	Phenuiviridae	V	SFTS virus HB29	+	GRSF1
NC_018136.1	NC_018136.1	740	46	5	745	GCF_000897355.1	Phenuiviridae	V	SFTS virus HB29	+	GRSF1
NC_018136.1	NC_018136.1	996	46	5	1001	GCF_000897355.1	Phenuiviridae	V	SFTS virus HB29	+	GRSF1
NC_018136.1	NC_018136.1	1148	46	5	1153	GCF_000897355.1	Phenuiviridae	V	SFTS virus HB29	+	GRSF1
NC_018136.1	NC_018136.1	1149	46	5	1154	GCF_000897355.1	Phenuiviridae	V	SFTS virus HB29	+	GRSF1
NC_018136.1	NC_018136.1	1150	46	5	1155	GCF_000897355.1	Phenuiviridae	V	SFTS virus HB29	+	GRSF1
NC_018136.1	NC_018136.1	1301	46	5	1306	GCF_000897355.1	Phenuiviridae	V	SFTS virus HB29	+	GRSF1
NC_018136.1	NC_018136.1	1302	46	5	1307	GCF_000897355.1	Phenuiviridae	V	SFTS virus HB29	+	GRSF1
NC_018136.1	NC_018136.1	1573	46	5	1578	GCF_000897355.1	Phenuiviridae	V	SFTS virus HB29	+	GRSF1
NC_018136.1	NC_018136.1	1718	46	5	1723	GCF_000897355.1	Phenuiviridae	V	SFTS virus HB29	+	GRSF1
NC_018136.1	NC_018136.1	1719	46	5	1724	GCF_000897355.1	Phenuiviridae	V	SFTS virus HB29	+	GRSF1
NC_018136.1	NC_018136.1	1759	46	5	1764	GCF_000897355.1	Phenuiviridae	V	SFTS virus HB29	+	GRSF1
NC_018136.1	NC_018136.1	1785	46	5	1790	GCF_000897355.1	Phenuiviridae	V	SFTS virus HB29	+	GRSF1
NC_018136.1	NC_018136.1	1786	46	5	1791	GCF_000897355.1	Phenuiviridae	V	SFTS virus HB29	+	GRSF1
NC_018136.1	NC_018136.1	1792	46	5	1797	GCF_000897355.1	Phenuiviridae	V	SFTS virus HB29	+	GRSF1
NC_018136.1	NC_018136.1	2076	46	5	2081	GCF_000897355.1	Phenuiviridae	V	SFTS virus HB29	+	GRSF1
NC_018136.1	NC_018136.1	2182	46	5	2187	GCF_000897355.1	Phenuiviridae	V	SFTS virus HB29	+	GRSF1
NC_018136.1	NC_018136.1	2186	46	5	2191	GCF_000897355.1	Phenuiviridae	V	SFTS virus HB29	+	GRSF1
NC_018136.1	NC_018136.1	2187	46	5	2192	GCF_000897355.1	Phenuiviridae	V	SFTS virus HB29	+	GRSF1
NC_018136.1	NC_018136.1	2191	46	5	2196	GCF_000897355.1	Phenuiviridae	V	SFTS virus HB29	+	GRSF1
NC_018136.1	NC_018136.1	2200	46	5	2205	GCF_000897355.1	Phenuiviridae	V	SFTS virus HB29	+	GRSF1
NC_018136.1	NC_018136.1	2201	46	5	2206	GCF_000897355.1	Phenuiviridae	V	SFTS virus HB29	+	GRSF1
NC_018136.1	NC_018136.1	2271	46	5	2276	GCF_000897355.1	Phenuiviridae	V	SFTS virus HB29	+	GRSF1
NC_018136.1	NC_018136.1	2379	46	5	2384	GCF_000897355.1	Phenuiviridae	V	SFTS virus HB29	+	GRSF1
NC_018136.1	NC_018136.1	2383	46	5	2388	GCF_000897355.1	Phenuiviridae	V	SFTS virus HB29	+	GRSF1
NC_018136.1	NC_018136.1	2384	46	5	2389	GCF_000897355.1	Phenuiviridae	V	SFTS virus HB29	+	GRSF1
NC_018136.1	NC_018136.1	2526	46	5	2531	GCF_000897355.1	Phenuiviridae	V	SFTS virus HB29	+	GRSF1
NC_018136.1	NC_018136.1	2587	46	5	2592	GCF_000897355.1	Phenuiviridae	V	SFTS virus HB29	+	GRSF1
NC_018136.1	NC_018136.1	2666	46	5	2671	GCF_000897355.1	Phenuiviridae	V	SFTS virus HB29	+	GRSF1
NC_018136.1	NC_018136.1	2667	46	5	2672	GCF_000897355.1	Phenuiviridae	V	SFTS virus HB29	+	GRSF1
NC_018136.1	NC_018136.1	2668	46	5	2673	GCF_000897355.1	Phenuiviridae	V	SFTS virus HB29	+	GRSF1
NC_018136.1	NC_018136.1	2817	46	5	2822	GCF_000897355.1	Phenuiviridae	V	SFTS virus HB29	+	GRSF1
NC_018136.1	NC_018136.1	2818	46	5	2823	GCF_000897355.1	Phenuiviridae	V	SFTS virus HB29	+	GRSF1
NC_018136.1	NC_018136.1	2987	46	5	2992	GCF_000897355.1	Phenuiviridae	V	SFTS virus HB29	+	GRSF1
NC_018136.1	NC_018136.1	3160	46	5	3165	GCF_000897355.1	Phenuiviridae	V	SFTS virus HB29	+	GRSF1
NC_018136.1	NC_018136.1	3193	46	5	3198	GCF_000897355.1	Phenuiviridae	V	SFTS virus HB29	+	GRSF1
NC_018136.1	NC_018136.1	3347	46	5	3352	GCF_000897355.1	Phenuiviridae	V	SFTS virus HB29	+	GRSF1
NC_018136.1	NC_018136.1	3348	46	5	3353	GCF_000897355.1	Phenuiviridae	V	SFTS virus HB29	+	GRSF1
NC_018136.1	NC_018136.1	3349	46	5	3354	GCF_000897355.1	Phenuiviridae	V	SFTS virus HB29	+	GRSF1
NC_018136.1	NC_018136.1	3363	46	5	3368	GCF_000897355.1	Phenuiviridae	V	SFTS virus HB29	+	GRSF1
NC_018136.1	NC_018136.1	3364	46	5	3369	GCF_000897355.1	Phenuiviridae	V	SFTS virus HB29	+	GRSF1
NC_018136.1	NC_018136.1	3504	46	5	3509	GCF_000897355.1	Phenuiviridae	V	SFTS virus HB29	+	GRSF1
NC_018136.1	NC_018136.1	3699	46	5	3704	GCF_000897355.1	Phenuiviridae	V	SFTS virus HB29	+	GRSF1
NC_018136.1	NC_018136.1	3800	46	5	3805	GCF_000897355.1	Phenuiviridae	V	SFTS virus HB29	+	GRSF1
NC_018136.1	NC_018136.1	3801	46	5	3806	GCF_000897355.1	Phenuiviridae	V	SFTS virus HB29	+	GRSF1
NC_018136.1	NC_018136.1	3834	46	5	3839	GCF_000897355.1	Phenuiviridae	V	SFTS virus HB29	+	GRSF1
NC_018136.1	NC_018136.1	3867	46	5	3872	GCF_000897355.1	Phenuiviridae	V	SFTS virus HB29	+	GRSF1
NC_018136.1	NC_018136.1	3868	46	5	3873	GCF_000897355.1	Phenuiviridae	V	SFTS virus HB29	+	GRSF1
NC_018136.1	NC_018136.1	3869	46	5	3874	GCF_000897355.1	Phenuiviridae	V	SFTS virus HB29	+	GRSF1
NC_018136.1	NC_018136.1	3956	46	5	3961	GCF_000897355.1	Phenuiviridae	V	SFTS virus HB29	+	GRSF1
NC_018136.1	NC_018136.1	3968	46	5	3973	GCF_000897355.1	Phenuiviridae	V	SFTS virus HB29	+	GRSF1
NC_018136.1	NC_018136.1	4039	46	5	4044	GCF_000897355.1	Phenuiviridae	V	SFTS virus HB29	+	GRSF1
NC_018136.1	NC_018136.1	4040	46	5	4045	GCF_000897355.1	Phenuiviridae	V	SFTS virus HB29	+	GRSF1
NC_018136.1	NC_018136.1	4041	46	5	4046	GCF_000897355.1	Phenuiviridae	V	SFTS virus HB29	+	GRSF1
NC_018136.1	NC_018136.1	4042	46	5	4047	GCF_000897355.1	Phenuiviridae	V	SFTS virus HB29	+	GRSF1
NC_018136.1	NC_018136.1	4096	46	5	4101	GCF_000897355.1	Phenuiviridae	V	SFTS virus HB29	+	GRSF1
NC_018136.1	NC_018136.1	4217	46	5	4222	GCF_000897355.1	Phenuiviridae	V	SFTS virus HB29	+	GRSF1
NC_018136.1	NC_018136.1	4303	46	5	4308	GCF_000897355.1	Phenuiviridae	V	SFTS virus HB29	+	GRSF1
NC_018136.1	NC_018136.1	4372	46	5	4377	GCF_000897355.1	Phenuiviridae	V	SFTS virus HB29	+	GRSF1
NC_018136.1	NC_018136.1	4470	46	5	4475	GCF_000897355.1	Phenuiviridae	V	SFTS virus HB29	+	GRSF1
NC_018136.1	NC_018136.1	4486	46	5	4491	GCF_000897355.1	Phenuiviridae	V	SFTS virus HB29	+	GRSF1
NC_018136.1	NC_018136.1	4627	46	5	4632	GCF_000897355.1	Phenuiviridae	V	SFTS virus HB29	+	GRSF1
NC_018136.1	NC_018136.1	4684	46	5	4689	GCF_000897355.1	Phenuiviridae	V	SFTS virus HB29	+	GRSF1
NC_018136.1	NC_018136.1	4766	46	5	4771	GCF_000897355.1	Phenuiviridae	V	SFTS virus HB29	+	GRSF1
NC_018136.1	NC_018136.1	4791	46	5	4796	GCF_000897355.1	Phenuiviridae	V	SFTS virus HB29	+	GRSF1
NC_018136.1	NC_018136.1	4792	46	5	4797	GCF_000897355.1	Phenuiviridae	V	SFTS virus HB29	+	GRSF1
NC_018136.1	NC_018136.1	5066	46	5	5071	GCF_000897355.1	Phenuiviridae	V	SFTS virus HB29	+	GRSF1
NC_018136.1	NC_018136.1	5070	46	5	5075	GCF_000897355.1	Phenuiviridae	V	SFTS virus HB29	+	GRSF1
NC_018136.1	NC_018136.1	5174	46	5	5179	GCF_000897355.1	Phenuiviridae	V	SFTS virus HB29	+	GRSF1
NC_018136.1	NC_018136.1	5193	46	5	5198	GCF_000897355.1	Phenuiviridae	V	SFTS virus HB29	+	GRSF1
NC_018136.1	NC_018136.1	5194	46	5	5199	GCF_000897355.1	Phenuiviridae	V	SFTS virus HB29	+	GRSF1
NC_018136.1	NC_018136.1	5238	46	5	5243	GCF_000897355.1	Phenuiviridae	V	SFTS virus HB29	+	GRSF1
NC_018136.1	NC_018136.1	5331	46	5	5336	GCF_000897355.1	Phenuiviridae	V	SFTS virus HB29	+	GRSF1
NC_018136.1	NC_018136.1	5344	46	5	5349	GCF_000897355.1	Phenuiviridae	V	SFTS virus HB29	+	GRSF1
NC_018136.1	NC_018136.1	5446	46	5	5451	GCF_000897355.1	Phenuiviridae	V	SFTS virus HB29	+	GRSF1
NC_018136.1	NC_018136.1	5461	46	5	5466	GCF_000897355.1	Phenuiviridae	V	SFTS virus HB29	+	GRSF1
NC_018136.1	NC_018136.1	5500	46	5	5505	GCF_000897355.1	Phenuiviridae	V	SFTS virus HB29	+	GRSF1
NC_018136.1	NC_018136.1	5542	46	5	5547	GCF_000897355.1	Phenuiviridae	V	SFTS virus HB29	+	GRSF1
NC_018136.1	NC_018136.1	5637	46	5	5642	GCF_000897355.1	Phenuiviridae	V	SFTS virus HB29	+	GRSF1
NC_018136.1	NC_018136.1	5759	46	5	5764	GCF_000897355.1	Phenuiviridae	V	SFTS virus HB29	+	GRSF1
NC_018136.1	NC_018136.1	5760	46	5	5765	GCF_000897355.1	Phenuiviridae	V	SFTS virus HB29	+	GRSF1
NC_018136.1	NC_018136.1	5773	46	5	5778	GCF_000897355.1	Phenuiviridae	V	SFTS virus HB29	+	GRSF1
NC_018136.1	NC_018136.1	5933	46	5	5938	GCF_000897355.1	Phenuiviridae	V	SFTS virus HB29	+	GRSF1
NC_018136.1	NC_018136.1	5934	46	5	5939	GCF_000897355.1	Phenuiviridae	V	SFTS virus HB29	+	GRSF1
NC_018136.1	NC_018136.1	5964	46	5	5969	GCF_000897355.1	Phenuiviridae	V	SFTS virus HB29	+	GRSF1
NC_018136.1	NC_018136.1	6092	46	5	6097	GCF_000897355.1	Phenuiviridae	V	SFTS virus HB29	+	GRSF1
NC_018136.1	NC_018136.1	6205	46	5	6210	GCF_000897355.1	Phenuiviridae	V	SFTS virus HB29	+	GRSF1
NC_018136.1	NC_018136.1	6232	46	5	6237	GCF_000897355.1	Phenuiviridae	V	SFTS virus HB29	+	GRSF1
NC_018136.1	NC_018136.1	6262	46	5	6267	GCF_000897355.1	Phenuiviridae	V	SFTS virus HB29	+	GRSF1
NC_018136.1	NC_018136.1	6263	46	5	6268	GCF_000897355.1	Phenuiviridae	V	SFTS virus HB29	+	GRSF1
NC_018136.1	NC_018136.1	6307	46	5	6312	GCF_000897355.1	Phenuiviridae	V	SFTS virus HB29	+	GRSF1
NC_018136.1	NC_018136.1	6316	46	5	6321	GCF_000897355.1	Phenuiviridae	V	SFTS virus HB29	+	GRSF1
NC_018136.1	NC_018136.1	311	46	5	316	GCF_000897355.1	Phenuiviridae	V	SFTS virus HB29	-	GRSF1
NC_018136.1	NC_018136.1	629	46	5	634	GCF_000897355.1	Phenuiviridae	V	SFTS virus HB29	-	GRSF1
NC_018136.1	NC_018136.1	1154	46	5	1159	GCF_000897355.1	Phenuiviridae	V	SFTS virus HB29	-	GRSF1
NC_018136.1	NC_018136.1	1232	46	5	1237	GCF_000897355.1	Phenuiviridae	V	SFTS virus HB29	-	GRSF1
NC_018136.1	NC_018136.1	1531	46	5	1536	GCF_000897355.1	Phenuiviridae	V	SFTS virus HB29	-	GRSF1
NC_018136.1	NC_018136.1	1591	46	5	1596	GCF_000897355.1	Phenuiviridae	V	SFTS virus HB29	-	GRSF1
NC_018136.1	NC_018136.1	1696	46	5	1701	GCF_000897355.1	Phenuiviridae	V	SFTS virus HB29	-	GRSF1
NC_018136.1	NC_018136.1	1758	46	5	1763	GCF_000897355.1	Phenuiviridae	V	SFTS virus HB29	-	GRSF1
NC_018136.1	NC_018136.1	1954	46	5	1959	GCF_000897355.1	Phenuiviridae	V	SFTS virus HB29	-	GRSF1
NC_018136.1	NC_018136.1	1978	46	5	1983	GCF_000897355.1	Phenuiviridae	V	SFTS virus HB29	-	GRSF1
NC_018136.1	NC_018136.1	2509	46	5	2514	GCF_000897355.1	Phenuiviridae	V	SFTS virus HB29	-	GRSF1
NC_018136.1	NC_018136.1	2545	46	5	2550	GCF_000897355.1	Phenuiviridae	V	SFTS virus HB29	-	GRSF1
NC_018136.1	NC_018136.1	2583	46	5	2588	GCF_000897355.1	Phenuiviridae	V	SFTS virus HB29	-	GRSF1
NC_018136.1	NC_018136.1	2769	46	5	2774	GCF_000897355.1	Phenuiviridae	V	SFTS virus HB29	-	GRSF1
NC_018136.1	NC_018136.1	2869	46	5	2874	GCF_000897355.1	Phenuiviridae	V	SFTS virus HB29	-	GRSF1
NC_018136.1	NC_018136.1	2943	46	5	2948	GCF_000897355.1	Phenuiviridae	V	SFTS virus HB29	-	GRSF1
NC_018136.1	NC_018136.1	3487	46	5	3492	GCF_000897355.1	Phenuiviridae	V	SFTS virus HB29	-	GRSF1
NC_018136.1	NC_018136.1	3964	46	5	3969	GCF_000897355.1	Phenuiviridae	V	SFTS virus HB29	-	GRSF1
NC_018136.1	NC_018136.1	3965	46	5	3970	GCF_000897355.1	Phenuiviridae	V	SFTS virus HB29	-	GRSF1
NC_018136.1	NC_018136.1	4186	46	5	4191	GCF_000897355.1	Phenuiviridae	V	SFTS virus HB29	-	GRSF1
NC_018136.1	NC_018136.1	4301	46	5	4306	GCF_000897355.1	Phenuiviridae	V	SFTS virus HB29	-	GRSF1
NC_018136.1	NC_018136.1	4318	46	5	4323	GCF_000897355.1	Phenuiviridae	V	SFTS virus HB29	-	GRSF1
NC_018136.1	NC_018136.1	4319	46	5	4324	GCF_000897355.1	Phenuiviridae	V	SFTS virus HB29	-	GRSF1
NC_018136.1	NC_018136.1	4320	46	5	4325	GCF_000897355.1	Phenuiviridae	V	SFTS virus HB29	-	GRSF1
NC_018136.1	NC_018136.1	4321	46	5	4326	GCF_000897355.1	Phenuiviridae	V	SFTS virus HB29	-	GRSF1
NC_018136.1	NC_018136.1	4322	46	5	4327	GCF_000897355.1	Phenuiviridae	V	SFTS virus HB29	-	GRSF1
NC_018136.1	NC_018136.1	4343	46	5	4348	GCF_000897355.1	Phenuiviridae	V	SFTS virus HB29	-	GRSF1
NC_018136.1	NC_018136.1	4459	46	5	4464	GCF_000897355.1	Phenuiviridae	V	SFTS virus HB29	-	GRSF1
NC_018136.1	NC_018136.1	4664	46	5	4669	GCF_000897355.1	Phenuiviridae	V	SFTS virus HB29	-	GRSF1
NC_018136.1	NC_018136.1	5012	46	5	5017	GCF_000897355.1	Phenuiviridae	V	SFTS virus HB29	-	GRSF1
NC_018136.1	NC_018136.1	5148	46	5	5153	GCF_000897355.1	Phenuiviridae	V	SFTS virus HB29	-	GRSF1
NC_018136.1	NC_018136.1	5149	46	5	5154	GCF_000897355.1	Phenuiviridae	V	SFTS virus HB29	-	GRSF1
NC_018136.1	NC_018136.1	5150	46	5	5155	GCF_000897355.1	Phenuiviridae	V	SFTS virus HB29	-	GRSF1
NC_018136.1	NC_018136.1	5200	46	5	5205	GCF_000897355.1	Phenuiviridae	V	SFTS virus HB29	-	GRSF1
NC_018136.1	NC_018136.1	5349	46	5	5354	GCF_000897355.1	Phenuiviridae	V	SFTS virus HB29	-	GRSF1
NC_018136.1	NC_018136.1	5353	46	5	5358	GCF_000897355.1	Phenuiviridae	V	SFTS virus HB29	-	GRSF1
NC_018136.1	NC_018136.1	5543	46	5	5548	GCF_000897355.1	Phenuiviridae	V	SFTS virus HB29	-	GRSF1
NC_018136.1	NC_018136.1	5613	46	5	5618	GCF_000897355.1	Phenuiviridae	V	SFTS virus HB29	-	GRSF1
NC_018136.1	NC_018136.1	5614	46	5	5619	GCF_000897355.1	Phenuiviridae	V	SFTS virus HB29	-	GRSF1
NC_018136.1	NC_018136.1	5804	46	5	5809	GCF_000897355.1	Phenuiviridae	V	SFTS virus HB29	-	GRSF1
NC_018136.1	NC_018136.1	5896	46	5	5901	GCF_000897355.1	Phenuiviridae	V	SFTS virus HB29	-	GRSF1
NC_018136.1	NC_018136.1	6019	46	5	6024	GCF_000897355.1	Phenuiviridae	V	SFTS virus HB29	-	GRSF1
NC_018136.1	NC_018136.1	6020	46	5	6025	GCF_000897355.1	Phenuiviridae	V	SFTS virus HB29	-	GRSF1
NC_018136.1	NC_018136.1	6044	46	5	6049	GCF_000897355.1	Phenuiviridae	V	SFTS virus HB29	-	GRSF1
NC_018136.1	NC_018136.1	6051	46	5	6056	GCF_000897355.1	Phenuiviridae	V	SFTS virus HB29	-	GRSF1
NC_018136.1	NC_018136.1	6052	46	5	6057	GCF_000897355.1	Phenuiviridae	V	SFTS virus HB29	-	GRSF1
NC_018138.1	NC_018138.1	71	46	5	76	GCF_000897355.1	Phenuiviridae	V	SFTS virus HB29	+	GRSF1
NC_018138.1	NC_018138.1	72	46	5	77	GCF_000897355.1	Phenuiviridae	V	SFTS virus HB29	+	GRSF1
NC_018138.1	NC_018138.1	329	46	5	334	GCF_000897355.1	Phenuiviridae	V	SFTS virus HB29	+	GRSF1
NC_018138.1	NC_018138.1	391	46	5	396	GCF_000897355.1	Phenuiviridae	V	SFTS virus HB29	+	GRSF1
NC_018138.1	NC_018138.1	392	46	5	397	GCF_000897355.1	Phenuiviridae	V	SFTS virus HB29	+	GRSF1
NC_018138.1	NC_018138.1	438	46	5	443	GCF_000897355.1	Phenuiviridae	V	SFTS virus HB29	+	GRSF1
NC_018138.1	NC_018138.1	452	46	5	457	GCF_000897355.1	Phenuiviridae	V	SFTS virus HB29	+	GRSF1
NC_018138.1	NC_018138.1	497	46	5	502	GCF_000897355.1	Phenuiviridae	V	SFTS virus HB29	+	GRSF1
NC_018138.1	NC_018138.1	528	46	5	533	GCF_000897355.1	Phenuiviridae	V	SFTS virus HB29	+	GRSF1
NC_018138.1	NC_018138.1	667	46	5	672	GCF_000897355.1	Phenuiviridae	V	SFTS virus HB29	+	GRSF1
NC_018138.1	NC_018138.1	738	46	5	743	GCF_000897355.1	Phenuiviridae	V	SFTS virus HB29	+	GRSF1
NC_018138.1	NC_018138.1	756	46	5	761	GCF_000897355.1	Phenuiviridae	V	SFTS virus HB29	+	GRSF1
NC_018138.1	NC_018138.1	800	46	5	805	GCF_000897355.1	Phenuiviridae	V	SFTS virus HB29	+	GRSF1
NC_018138.1	NC_018138.1	860	46	5	865	GCF_000897355.1	Phenuiviridae	V	SFTS virus HB29	+	GRSF1
NC_018138.1	NC_018138.1	861	46	5	866	GCF_000897355.1	Phenuiviridae	V	SFTS virus HB29	+	GRSF1
NC_018138.1	NC_018138.1	950	46	5	955	GCF_000897355.1	Phenuiviridae	V	SFTS virus HB29	+	GRSF1
NC_018138.1	NC_018138.1	951	46	5	956	GCF_000897355.1	Phenuiviridae	V	SFTS virus HB29	+	GRSF1
NC_018138.1	NC_018138.1	974	46	5	979	GCF_000897355.1	Phenuiviridae	V	SFTS virus HB29	+	GRSF1
NC_018138.1	NC_018138.1	1091	46	5	1096	GCF_000897355.1	Phenuiviridae	V	SFTS virus HB29	+	GRSF1
NC_018138.1	NC_018138.1	1092	46	5	1097	GCF_000897355.1	Phenuiviridae	V	SFTS virus HB29	+	GRSF1
NC_018138.1	NC_018138.1	1093	46	5	1098	GCF_000897355.1	Phenuiviridae	V	SFTS virus HB29	+	GRSF1
NC_018138.1	NC_018138.1	1220	46	5	1225	GCF_000897355.1	Phenuiviridae	V	SFTS virus HB29	+	GRSF1
NC_018138.1	NC_018138.1	1244	46	5	1249	GCF_000897355.1	Phenuiviridae	V	SFTS virus HB29	+	GRSF1
NC_018138.1	NC_018138.1	1279	46	5	1284	GCF_000897355.1	Phenuiviridae	V	SFTS virus HB29	+	GRSF1
NC_018138.1	NC_018138.1	1448	46	5	1453	GCF_000897355.1	Phenuiviridae	V	SFTS virus HB29	+	GRSF1
NC_018138.1	NC_018138.1	1449	46	5	1454	GCF_000897355.1	Phenuiviridae	V	SFTS virus HB29	+	GRSF1
NC_018138.1	NC_018138.1	1455	46	5	1460	GCF_000897355.1	Phenuiviridae	V	SFTS virus HB29	+	GRSF1
NC_018138.1	NC_018138.1	1456	46	5	1461	GCF_000897355.1	Phenuiviridae	V	SFTS virus HB29	+	GRSF1
NC_018138.1	NC_018138.1	1464	46	5	1469	GCF_000897355.1	Phenuiviridae	V	SFTS virus HB29	+	GRSF1
NC_018138.1	NC_018138.1	1534	46	5	1539	GCF_000897355.1	Phenuiviridae	V	SFTS virus HB29	+	GRSF1
NC_018138.1	NC_018138.1	1535	46	5	1540	GCF_000897355.1	Phenuiviridae	V	SFTS virus HB29	+	GRSF1
NC_018138.1	NC_018138.1	1551	46	5	1556	GCF_000897355.1	Phenuiviridae	V	SFTS virus HB29	+	GRSF1
NC_018138.1	NC_018138.1	1552	46	5	1557	GCF_000897355.1	Phenuiviridae	V	SFTS virus HB29	+	GRSF1
NC_018138.1	NC_018138.1	1580	46	5	1585	GCF_000897355.1	Phenuiviridae	V	SFTS virus HB29	+	GRSF1
NC_018138.1	NC_018138.1	1581	46	5	1586	GCF_000897355.1	Phenuiviridae	V	SFTS virus HB29	+	GRSF1
NC_018138.1	NC_018138.1	1589	46	5	1594	GCF_000897355.1	Phenuiviridae	V	SFTS virus HB29	+	GRSF1
NC_018138.1	NC_018138.1	1590	46	5	1595	GCF_000897355.1	Phenuiviridae	V	SFTS virus HB29	+	GRSF1
NC_018138.1	NC_018138.1	1638	46	5	1643	GCF_000897355.1	Phenuiviridae	V	SFTS virus HB29	+	GRSF1
NC_018138.1	NC_018138.1	1751	46	5	1756	GCF_000897355.1	Phenuiviridae	V	SFTS virus HB29	+	GRSF1
NC_018138.1	NC_018138.1	1784	46	5	1789	GCF_000897355.1	Phenuiviridae	V	SFTS virus HB29	+	GRSF1
NC_018138.1	NC_018138.1	1847	46	5	1852	GCF_000897355.1	Phenuiviridae	V	SFTS virus HB29	+	GRSF1
NC_018138.1	NC_018138.1	1991	46	5	1996	GCF_000897355.1	Phenuiviridae	V	SFTS virus HB29	+	GRSF1
NC_018138.1	NC_018138.1	2148	46	5	2153	GCF_000897355.1	Phenuiviridae	V	SFTS virus HB29	+	GRSF1
NC_018138.1	NC_018138.1	2165	46	5	2170	GCF_000897355.1	Phenuiviridae	V	SFTS virus HB29	+	GRSF1
NC_018138.1	NC_018138.1	2199	46	5	2204	GCF_000897355.1	Phenuiviridae	V	SFTS virus HB29	+	GRSF1
NC_018138.1	NC_018138.1	2290	46	5	2295	GCF_000897355.1	Phenuiviridae	V	SFTS virus HB29	+	GRSF1
NC_018138.1	NC_018138.1	2410	46	5	2415	GCF_000897355.1	Phenuiviridae	V	SFTS virus HB29	+	GRSF1
NC_018138.1	NC_018138.1	2411	46	5	2416	GCF_000897355.1	Phenuiviridae	V	SFTS virus HB29	+	GRSF1
NC_018138.1	NC_018138.1	2412	46	5	2417	GCF_000897355.1	Phenuiviridae	V	SFTS virus HB29	+	GRSF1
NC_018138.1	NC_018138.1	2480	46	5	2485	GCF_000897355.1	Phenuiviridae	V	SFTS virus HB29	+	GRSF1
NC_018138.1	NC_018138.1	2506	46	5	2511	GCF_000897355.1	Phenuiviridae	V	SFTS virus HB29	+	GRSF1
NC_018138.1	NC_018138.1	2600	46	5	2605	GCF_000897355.1	Phenuiviridae	V	SFTS virus HB29	+	GRSF1
NC_018138.1	NC_018138.1	2601	46	5	2606	GCF_000897355.1	Phenuiviridae	V	SFTS virus HB29	+	GRSF1
NC_018138.1	NC_018138.1	2602	46	5	2607	GCF_000897355.1	Phenuiviridae	V	SFTS virus HB29	+	GRSF1
NC_018138.1	NC_018138.1	2635	46	5	2640	GCF_000897355.1	Phenuiviridae	V	SFTS virus HB29	+	GRSF1
NC_018138.1	NC_018138.1	2744	46	5	2749	GCF_000897355.1	Phenuiviridae	V	SFTS virus HB29	+	GRSF1
NC_018138.1	NC_018138.1	2745	46	5	2750	GCF_000897355.1	Phenuiviridae	V	SFTS virus HB29	+	GRSF1
NC_018138.1	NC_018138.1	2765	46	5	2770	GCF_000897355.1	Phenuiviridae	V	SFTS virus HB29	+	GRSF1
NC_018138.1	NC_018138.1	2849	46	5	2854	GCF_000897355.1	Phenuiviridae	V	SFTS virus HB29	+	GRSF1
NC_018138.1	NC_018138.1	2850	46	5	2855	GCF_000897355.1	Phenuiviridae	V	SFTS virus HB29	+	GRSF1
NC_018138.1	NC_018138.1	2878	46	5	2883	GCF_000897355.1	Phenuiviridae	V	SFTS virus HB29	+	GRSF1
NC_018138.1	NC_018138.1	2951	46	5	2956	GCF_000897355.1	Phenuiviridae	V	SFTS virus HB29	+	GRSF1
NC_018138.1	NC_018138.1	2952	46	5	2957	GCF_000897355.1	Phenuiviridae	V	SFTS virus HB29	+	GRSF1
NC_018138.1	NC_018138.1	2953	46	5	2958	GCF_000897355.1	Phenuiviridae	V	SFTS virus HB29	+	GRSF1
NC_018138.1	NC_018138.1	3059	46	5	3064	GCF_000897355.1	Phenuiviridae	V	SFTS virus HB29	+	GRSF1
NC_018138.1	NC_018138.1	3130	46	5	3135	GCF_000897355.1	Phenuiviridae	V	SFTS virus HB29	+	GRSF1
NC_018138.1	NC_018138.1	3131	46	5	3136	GCF_000897355.1	Phenuiviridae	V	SFTS virus HB29	+	GRSF1
NC_018138.1	NC_018138.1	3132	46	5	3137	GCF_000897355.1	Phenuiviridae	V	SFTS virus HB29	+	GRSF1
NC_018138.1	NC_018138.1	3140	46	5	3145	GCF_000897355.1	Phenuiviridae	V	SFTS virus HB29	+	GRSF1
NC_018138.1	NC_018138.1	3141	46	5	3146	GCF_000897355.1	Phenuiviridae	V	SFTS virus HB29	+	GRSF1
NC_018138.1	NC_018138.1	3151	46	5	3156	GCF_000897355.1	Phenuiviridae	V	SFTS virus HB29	+	GRSF1
NC_018138.1	NC_018138.1	3152	46	5	3157	GCF_000897355.1	Phenuiviridae	V	SFTS virus HB29	+	GRSF1
NC_018138.1	NC_018138.1	3153	46	5	3158	GCF_000897355.1	Phenuiviridae	V	SFTS virus HB29	+	GRSF1
NC_018138.1	NC_018138.1	3154	46	5	3159	GCF_000897355.1	Phenuiviridae	V	SFTS virus HB29	+	GRSF1
NC_018138.1	NC_018138.1	3196	46	5	3201	GCF_000897355.1	Phenuiviridae	V	SFTS virus HB29	+	GRSF1
NC_018138.1	NC_018138.1	3269	46	5	3274	GCF_000897355.1	Phenuiviridae	V	SFTS virus HB29	+	GRSF1
NC_018138.1	NC_018138.1	3285	46	5	3290	GCF_000897355.1	Phenuiviridae	V	SFTS virus HB29	+	GRSF1
NC_018138.1	NC_018138.1	3286	46	5	3291	GCF_000897355.1	Phenuiviridae	V	SFTS virus HB29	+	GRSF1
NC_018138.1	NC_018138.1	110	46	5	115	GCF_000897355.1	Phenuiviridae	V	SFTS virus HB29	-	GRSF1
NC_018138.1	NC_018138.1	303	46	5	308	GCF_000897355.1	Phenuiviridae	V	SFTS virus HB29	-	GRSF1
NC_018138.1	NC_018138.1	369	46	5	374	GCF_000897355.1	Phenuiviridae	V	SFTS virus HB29	-	GRSF1
NC_018138.1	NC_018138.1	718	46	5	723	GCF_000897355.1	Phenuiviridae	V	SFTS virus HB29	-	GRSF1
NC_018138.1	NC_018138.1	719	46	5	724	GCF_000897355.1	Phenuiviridae	V	SFTS virus HB29	-	GRSF1
NC_018138.1	NC_018138.1	785	46	5	790	GCF_000897355.1	Phenuiviridae	V	SFTS virus HB29	-	GRSF1
NC_018138.1	NC_018138.1	983	46	5	988	GCF_000897355.1	Phenuiviridae	V	SFTS virus HB29	-	GRSF1
NC_018138.1	NC_018138.1	1100	46	5	1105	GCF_000897355.1	Phenuiviridae	V	SFTS virus HB29	-	GRSF1
NC_018138.1	NC_018138.1	1101	46	5	1106	GCF_000897355.1	Phenuiviridae	V	SFTS virus HB29	-	GRSF1
NC_018138.1	NC_018138.1	1115	46	5	1120	GCF_000897355.1	Phenuiviridae	V	SFTS virus HB29	-	GRSF1
NC_018138.1	NC_018138.1	1116	46	5	1121	GCF_000897355.1	Phenuiviridae	V	SFTS virus HB29	-	GRSF1
NC_018138.1	NC_018138.1	1170	46	5	1175	GCF_000897355.1	Phenuiviridae	V	SFTS virus HB29	-	GRSF1
NC_018138.1	NC_018138.1	1251	46	5	1256	GCF_000897355.1	Phenuiviridae	V	SFTS virus HB29	-	GRSF1
NC_018138.1	NC_018138.1	1374	46	5	1379	GCF_000897355.1	Phenuiviridae	V	SFTS virus HB29	-	GRSF1
NC_018138.1	NC_018138.1	1375	46	5	1380	GCF_000897355.1	Phenuiviridae	V	SFTS virus HB29	-	GRSF1
NC_018138.1	NC_018138.1	1376	46	5	1381	GCF_000897355.1	Phenuiviridae	V	SFTS virus HB29	-	GRSF1
NC_018138.1	NC_018138.1	1563	46	5	1568	GCF_000897355.1	Phenuiviridae	V	SFTS virus HB29	-	GRSF1
NC_018138.1	NC_018138.1	1742	46	5	1747	GCF_000897355.1	Phenuiviridae	V	SFTS virus HB29	-	GRSF1
NC_018138.1	NC_018138.1	2013	46	5	2018	GCF_000897355.1	Phenuiviridae	V	SFTS virus HB29	-	GRSF1
NC_018138.1	NC_018138.1	2079	46	5	2084	GCF_000897355.1	Phenuiviridae	V	SFTS virus HB29	-	GRSF1
NC_018138.1	NC_018138.1	2224	46	5	2229	GCF_000897355.1	Phenuiviridae	V	SFTS virus HB29	-	GRSF1
NC_018138.1	NC_018138.1	2337	46	5	2342	GCF_000897355.1	Phenuiviridae	V	SFTS virus HB29	-	GRSF1
NC_018138.1	NC_018138.1	2692	46	5	2697	GCF_000897355.1	Phenuiviridae	V	SFTS virus HB29	-	GRSF1
NC_018138.1	NC_018138.1	2693	46	5	2698	GCF_000897355.1	Phenuiviridae	V	SFTS virus HB29	-	GRSF1
NC_018138.1	NC_018138.1	2751	46	5	2756	GCF_000897355.1	Phenuiviridae	V	SFTS virus HB29	-	GRSF1
NC_018138.1	NC_018138.1	2799	46	5	2804	GCF_000897355.1	Phenuiviridae	V	SFTS virus HB29	-	GRSF1
NC_018138.1	NC_018138.1	2804	46	5	2809	GCF_000897355.1	Phenuiviridae	V	SFTS virus HB29	-	GRSF1
NC_018138.1	NC_018138.1	3065	46	5	3070	GCF_000897355.1	Phenuiviridae	V	SFTS virus HB29	-	GRSF1
NC_018138.1	NC_018138.1	3108	46	5	3113	GCF_000897355.1	Phenuiviridae	V	SFTS virus HB29	-	GRSF1
NC_018138.1	NC_018138.1	3241	46	5	3246	GCF_000897355.1	Phenuiviridae	V	SFTS virus HB29	-	GRSF1
NC_018138.1	NC_018138.1	3242	46	5	3247	GCF_000897355.1	Phenuiviridae	V	SFTS virus HB29	-	GRSF1
NC_018138.1	NC_018138.1	3272	46	5	3277	GCF_000897355.1	Phenuiviridae	V	SFTS virus HB29	-	GRSF1
NC_018137.1	NC_018137.1	189	46	5	194	GCF_000897355.1	Phenuiviridae	V	SFTS virus HB29	+	GRSF1
NC_018137.1	NC_018137.1	257	46	5	262	GCF_000897355.1	Phenuiviridae	V	SFTS virus HB29	+	GRSF1
NC_018137.1	NC_018137.1	275	46	5	280	GCF_000897355.1	Phenuiviridae	V	SFTS virus HB29	+	GRSF1
NC_018137.1	NC_018137.1	357	46	5	362	GCF_000897355.1	Phenuiviridae	V	SFTS virus HB29	+	GRSF1
NC_018137.1	NC_018137.1	509	46	5	514	GCF_000897355.1	Phenuiviridae	V	SFTS virus HB29	+	GRSF1
NC_018137.1	NC_018137.1	510	46	5	515	GCF_000897355.1	Phenuiviridae	V	SFTS virus HB29	+	GRSF1
NC_018137.1	NC_018137.1	633	46	5	638	GCF_000897355.1	Phenuiviridae	V	SFTS virus HB29	+	GRSF1
NC_018137.1	NC_018137.1	706	46	5	711	GCF_000897355.1	Phenuiviridae	V	SFTS virus HB29	+	GRSF1
NC_018137.1	NC_018137.1	707	46	5	712	GCF_000897355.1	Phenuiviridae	V	SFTS virus HB29	+	GRSF1
NC_018137.1	NC_018137.1	725	46	5	730	GCF_000897355.1	Phenuiviridae	V	SFTS virus HB29	+	GRSF1
NC_018137.1	NC_018137.1	726	46	5	731	GCF_000897355.1	Phenuiviridae	V	SFTS virus HB29	+	GRSF1
NC_018137.1	NC_018137.1	972	46	5	977	GCF_000897355.1	Phenuiviridae	V	SFTS virus HB29	+	GRSF1
NC_018137.1	NC_018137.1	1094	46	5	1099	GCF_000897355.1	Phenuiviridae	V	SFTS virus HB29	+	GRSF1
NC_018137.1	NC_018137.1	1179	46	5	1184	GCF_000897355.1	Phenuiviridae	V	SFTS virus HB29	+	GRSF1
NC_018137.1	NC_018137.1	1180	46	5	1185	GCF_000897355.1	Phenuiviridae	V	SFTS virus HB29	+	GRSF1
NC_018137.1	NC_018137.1	1438	46	5	1443	GCF_000897355.1	Phenuiviridae	V	SFTS virus HB29	+	GRSF1
NC_018137.1	NC_018137.1	1518	46	5	1523	GCF_000897355.1	Phenuiviridae	V	SFTS virus HB29	+	GRSF1
NC_018137.1	NC_018137.1	1622	46	5	1627	GCF_000897355.1	Phenuiviridae	V	SFTS virus HB29	+	GRSF1
NC_018137.1	NC_018137.1	1623	46	5	1628	GCF_000897355.1	Phenuiviridae	V	SFTS virus HB29	+	GRSF1
NC_018137.1	NC_018137.1	1729	46	5	1734	GCF_000897355.1	Phenuiviridae	V	SFTS virus HB29	+	GRSF1
NC_018137.1	NC_018137.1	1730	46	5	1735	GCF_000897355.1	Phenuiviridae	V	SFTS virus HB29	+	GRSF1
NC_018137.1	NC_018137.1	1731	46	5	1736	GCF_000897355.1	Phenuiviridae	V	SFTS virus HB29	+	GRSF1
NC_018137.1	NC_018137.1	185	46	5	190	GCF_000897355.1	Phenuiviridae	V	SFTS virus HB29	-	GRSF1
NC_018137.1	NC_018137.1	474	46	5	479	GCF_000897355.1	Phenuiviridae	V	SFTS virus HB29	-	GRSF1
NC_018137.1	NC_018137.1	475	46	5	480	GCF_000897355.1	Phenuiviridae	V	SFTS virus HB29	-	GRSF1
NC_018137.1	NC_018137.1	528	46	5	533	GCF_000897355.1	Phenuiviridae	V	SFTS virus HB29	-	GRSF1
NC_018137.1	NC_018137.1	676	46	5	681	GCF_000897355.1	Phenuiviridae	V	SFTS virus HB29	-	GRSF1
NC_018137.1	NC_018137.1	862	46	5	867	GCF_000897355.1	Phenuiviridae	V	SFTS virus HB29	-	GRSF1
NC_018137.1	NC_018137.1	863	46	5	868	GCF_000897355.1	Phenuiviridae	V	SFTS virus HB29	-	GRSF1
NC_018137.1	NC_018137.1	1008	46	5	1013	GCF_000897355.1	Phenuiviridae	V	SFTS virus HB29	-	GRSF1
NC_018137.1	NC_018137.1	1009	46	5	1014	GCF_000897355.1	Phenuiviridae	V	SFTS virus HB29	-	GRSF1
NC_018137.1	NC_018137.1	1068	46	5	1073	GCF_000897355.1	Phenuiviridae	V	SFTS virus HB29	-	GRSF1
NC_018137.1	NC_018137.1	1102	46	5	1107	GCF_000897355.1	Phenuiviridae	V	SFTS virus HB29	-	GRSF1
NC_018137.1	NC_018137.1	1205	46	5	1210	GCF_000897355.1	Phenuiviridae	V	SFTS virus HB29	-	GRSF1
NC_018137.1	NC_018137.1	1247	46	5	1252	GCF_000897355.1	Phenuiviridae	V	SFTS virus HB29	-	GRSF1
NC_018137.1	NC_018137.1	1276	46	5	1281	GCF_000897355.1	Phenuiviridae	V	SFTS virus HB29	-	GRSF1
NC_018137.1	NC_018137.1	1277	46	5	1282	GCF_000897355.1	Phenuiviridae	V	SFTS virus HB29	-	GRSF1
NC_018137.1	NC_018137.1	1278	46	5	1283	GCF_000897355.1	Phenuiviridae	V	SFTS virus HB29	-	GRSF1
NC_018137.1	NC_018137.1	1321	46	5	1326	GCF_000897355.1	Phenuiviridae	V	SFTS virus HB29	-	GRSF1
NC_018137.1	NC_018137.1	1365	46	5	1370	GCF_000897355.1	Phenuiviridae	V	SFTS virus HB29	-	GRSF1
NC_018137.1	NC_018137.1	1597	46	5	1602	GCF_000897355.1	Phenuiviridae	V	SFTS virus HB29	-	GRSF1
NC_018137.1	NC_018137.1	1729	46	5	1734	GCF_000897355.1	Phenuiviridae	V	SFTS virus HB29	-	GRSF1
NC_018137.1	NC_018137.1	1730	46	5	1735	GCF_000897355.1	Phenuiviridae	V	SFTS virus HB29	-	GRSF1
NC_018137.1	NC_018137.1	1731	46	5	1736	GCF_000897355.1	Phenuiviridae	V	SFTS virus HB29	-	GRSF1
NC_020809.1	NC_020809.1	23	46	5	28	GCF_000905355.1	Rhabdoviridae	V	Irkut virus	+	GRSF1
NC_020809.1	NC_020809.1	24	46	5	29	GCF_000905355.1	Rhabdoviridae	V	Irkut virus	+	GRSF1
NC_020809.1	NC_020809.1	197	46	5	202	GCF_000905355.1	Rhabdoviridae	V	Irkut virus	+	GRSF1
NC_020809.1	NC_020809.1	243	46	5	248	GCF_000905355.1	Rhabdoviridae	V	Irkut virus	+	GRSF1
NC_020809.1	NC_020809.1	345	46	5	350	GCF_000905355.1	Rhabdoviridae	V	Irkut virus	+	GRSF1
NC_020809.1	NC_020809.1	530	46	5	535	GCF_000905355.1	Rhabdoviridae	V	Irkut virus	+	GRSF1
NC_020809.1	NC_020809.1	690	46	5	695	GCF_000905355.1	Rhabdoviridae	V	Irkut virus	+	GRSF1
NC_020809.1	NC_020809.1	691	46	5	696	GCF_000905355.1	Rhabdoviridae	V	Irkut virus	+	GRSF1
NC_020809.1	NC_020809.1	746	46	5	751	GCF_000905355.1	Rhabdoviridae	V	Irkut virus	+	GRSF1
NC_020809.1	NC_020809.1	829	46	5	834	GCF_000905355.1	Rhabdoviridae	V	Irkut virus	+	GRSF1
NC_020809.1	NC_020809.1	983	46	5	988	GCF_000905355.1	Rhabdoviridae	V	Irkut virus	+	GRSF1
NC_020809.1	NC_020809.1	1025	46	5	1030	GCF_000905355.1	Rhabdoviridae	V	Irkut virus	+	GRSF1
NC_020809.1	NC_020809.1	1103	46	5	1108	GCF_000905355.1	Rhabdoviridae	V	Irkut virus	+	GRSF1
NC_020809.1	NC_020809.1	1123	46	5	1128	GCF_000905355.1	Rhabdoviridae	V	Irkut virus	+	GRSF1
NC_020809.1	NC_020809.1	1124	46	5	1129	GCF_000905355.1	Rhabdoviridae	V	Irkut virus	+	GRSF1
NC_020809.1	NC_020809.1	1150	46	5	1155	GCF_000905355.1	Rhabdoviridae	V	Irkut virus	+	GRSF1
NC_020809.1	NC_020809.1	1305	46	5	1310	GCF_000905355.1	Rhabdoviridae	V	Irkut virus	+	GRSF1
NC_020809.1	NC_020809.1	1306	46	5	1311	GCF_000905355.1	Rhabdoviridae	V	Irkut virus	+	GRSF1
NC_020809.1	NC_020809.1	1307	46	5	1312	GCF_000905355.1	Rhabdoviridae	V	Irkut virus	+	GRSF1
NC_020809.1	NC_020809.1	1308	46	5	1313	GCF_000905355.1	Rhabdoviridae	V	Irkut virus	+	GRSF1
NC_020809.1	NC_020809.1	1721	46	5	1726	GCF_000905355.1	Rhabdoviridae	V	Irkut virus	+	GRSF1
NC_020809.1	NC_020809.1	1739	46	5	1744	GCF_000905355.1	Rhabdoviridae	V	Irkut virus	+	GRSF1
NC_020809.1	NC_020809.1	1852	46	5	1857	GCF_000905355.1	Rhabdoviridae	V	Irkut virus	+	GRSF1
NC_020809.1	NC_020809.1	1963	46	5	1968	GCF_000905355.1	Rhabdoviridae	V	Irkut virus	+	GRSF1
NC_020809.1	NC_020809.1	1964	46	5	1969	GCF_000905355.1	Rhabdoviridae	V	Irkut virus	+	GRSF1
NC_020809.1	NC_020809.1	1965	46	5	1970	GCF_000905355.1	Rhabdoviridae	V	Irkut virus	+	GRSF1
NC_020809.1	NC_020809.1	2665	46	5	2670	GCF_000905355.1	Rhabdoviridae	V	Irkut virus	+	GRSF1
NC_020809.1	NC_020809.1	2666	46	5	2671	GCF_000905355.1	Rhabdoviridae	V	Irkut virus	+	GRSF1
NC_020809.1	NC_020809.1	2736	46	5	2741	GCF_000905355.1	Rhabdoviridae	V	Irkut virus	+	GRSF1
NC_020809.1	NC_020809.1	2788	46	5	2793	GCF_000905355.1	Rhabdoviridae	V	Irkut virus	+	GRSF1
NC_020809.1	NC_020809.1	2803	46	5	2808	GCF_000905355.1	Rhabdoviridae	V	Irkut virus	+	GRSF1
NC_020809.1	NC_020809.1	2820	46	5	2825	GCF_000905355.1	Rhabdoviridae	V	Irkut virus	+	GRSF1
NC_020809.1	NC_020809.1	2821	46	5	2826	GCF_000905355.1	Rhabdoviridae	V	Irkut virus	+	GRSF1
NC_020809.1	NC_020809.1	2831	46	5	2836	GCF_000905355.1	Rhabdoviridae	V	Irkut virus	+	GRSF1
NC_020809.1	NC_020809.1	2893	46	5	2898	GCF_000905355.1	Rhabdoviridae	V	Irkut virus	+	GRSF1
NC_020809.1	NC_020809.1	2894	46	5	2899	GCF_000905355.1	Rhabdoviridae	V	Irkut virus	+	GRSF1
NC_020809.1	NC_020809.1	2927	46	5	2932	GCF_000905355.1	Rhabdoviridae	V	Irkut virus	+	GRSF1
NC_020809.1	NC_020809.1	2992	46	5	2997	GCF_000905355.1	Rhabdoviridae	V	Irkut virus	+	GRSF1
NC_020809.1	NC_020809.1	3475	46	5	3480	GCF_000905355.1	Rhabdoviridae	V	Irkut virus	+	GRSF1
NC_020809.1	NC_020809.1	3476	46	5	3481	GCF_000905355.1	Rhabdoviridae	V	Irkut virus	+	GRSF1
NC_020809.1	NC_020809.1	3563	46	5	3568	GCF_000905355.1	Rhabdoviridae	V	Irkut virus	+	GRSF1
NC_020809.1	NC_020809.1	3564	46	5	3569	GCF_000905355.1	Rhabdoviridae	V	Irkut virus	+	GRSF1
NC_020809.1	NC_020809.1	3601	46	5	3606	GCF_000905355.1	Rhabdoviridae	V	Irkut virus	+	GRSF1
NC_020809.1	NC_020809.1	3602	46	5	3607	GCF_000905355.1	Rhabdoviridae	V	Irkut virus	+	GRSF1
NC_020809.1	NC_020809.1	3964	46	5	3969	GCF_000905355.1	Rhabdoviridae	V	Irkut virus	+	GRSF1
NC_020809.1	NC_020809.1	3965	46	5	3970	GCF_000905355.1	Rhabdoviridae	V	Irkut virus	+	GRSF1
NC_020809.1	NC_020809.1	4037	46	5	4042	GCF_000905355.1	Rhabdoviridae	V	Irkut virus	+	GRSF1
NC_020809.1	NC_020809.1	4061	46	5	4066	GCF_000905355.1	Rhabdoviridae	V	Irkut virus	+	GRSF1
NC_020809.1	NC_020809.1	4095	46	5	4100	GCF_000905355.1	Rhabdoviridae	V	Irkut virus	+	GRSF1
NC_020809.1	NC_020809.1	4310	46	5	4315	GCF_000905355.1	Rhabdoviridae	V	Irkut virus	+	GRSF1
NC_020809.1	NC_020809.1	4374	46	5	4379	GCF_000905355.1	Rhabdoviridae	V	Irkut virus	+	GRSF1
NC_020809.1	NC_020809.1	4418	46	5	4423	GCF_000905355.1	Rhabdoviridae	V	Irkut virus	+	GRSF1
NC_020809.1	NC_020809.1	4419	46	5	4424	GCF_000905355.1	Rhabdoviridae	V	Irkut virus	+	GRSF1
NC_020809.1	NC_020809.1	4420	46	5	4425	GCF_000905355.1	Rhabdoviridae	V	Irkut virus	+	GRSF1
NC_020809.1	NC_020809.1	4445	46	5	4450	GCF_000905355.1	Rhabdoviridae	V	Irkut virus	+	GRSF1
NC_020809.1	NC_020809.1	4460	46	5	4465	GCF_000905355.1	Rhabdoviridae	V	Irkut virus	+	GRSF1
NC_020809.1	NC_020809.1	4706	46	5	4711	GCF_000905355.1	Rhabdoviridae	V	Irkut virus	+	GRSF1
NC_020809.1	NC_020809.1	4707	46	5	4712	GCF_000905355.1	Rhabdoviridae	V	Irkut virus	+	GRSF1
NC_020809.1	NC_020809.1	4857	46	5	4862	GCF_000905355.1	Rhabdoviridae	V	Irkut virus	+	GRSF1
NC_020809.1	NC_020809.1	4873	46	5	4878	GCF_000905355.1	Rhabdoviridae	V	Irkut virus	+	GRSF1
NC_020809.1	NC_020809.1	4955	46	5	4960	GCF_000905355.1	Rhabdoviridae	V	Irkut virus	+	GRSF1
NC_020809.1	NC_020809.1	5129	46	5	5134	GCF_000905355.1	Rhabdoviridae	V	Irkut virus	+	GRSF1
NC_020809.1	NC_020809.1	5355	46	5	5360	GCF_000905355.1	Rhabdoviridae	V	Irkut virus	+	GRSF1
NC_020809.1	NC_020809.1	5733	46	5	5738	GCF_000905355.1	Rhabdoviridae	V	Irkut virus	+	GRSF1
NC_020809.1	NC_020809.1	5907	46	5	5912	GCF_000905355.1	Rhabdoviridae	V	Irkut virus	+	GRSF1
NC_020809.1	NC_020809.1	6029	46	5	6034	GCF_000905355.1	Rhabdoviridae	V	Irkut virus	+	GRSF1
NC_020809.1	NC_020809.1	6107	46	5	6112	GCF_000905355.1	Rhabdoviridae	V	Irkut virus	+	GRSF1
NC_020809.1	NC_020809.1	6119	46	5	6124	GCF_000905355.1	Rhabdoviridae	V	Irkut virus	+	GRSF1
NC_020809.1	NC_020809.1	6120	46	5	6125	GCF_000905355.1	Rhabdoviridae	V	Irkut virus	+	GRSF1
NC_020809.1	NC_020809.1	6310	46	5	6315	GCF_000905355.1	Rhabdoviridae	V	Irkut virus	+	GRSF1
NC_020809.1	NC_020809.1	6311	46	5	6316	GCF_000905355.1	Rhabdoviridae	V	Irkut virus	+	GRSF1
NC_020809.1	NC_020809.1	6478	46	5	6483	GCF_000905355.1	Rhabdoviridae	V	Irkut virus	+	GRSF1
NC_020809.1	NC_020809.1	6500	46	5	6505	GCF_000905355.1	Rhabdoviridae	V	Irkut virus	+	GRSF1
NC_020809.1	NC_020809.1	6575	46	5	6580	GCF_000905355.1	Rhabdoviridae	V	Irkut virus	+	GRSF1
NC_020809.1	NC_020809.1	6576	46	5	6581	GCF_000905355.1	Rhabdoviridae	V	Irkut virus	+	GRSF1
NC_020809.1	NC_020809.1	6603	46	5	6608	GCF_000905355.1	Rhabdoviridae	V	Irkut virus	+	GRSF1
NC_020809.1	NC_020809.1	6704	46	5	6709	GCF_000905355.1	Rhabdoviridae	V	Irkut virus	+	GRSF1
NC_020809.1	NC_020809.1	6705	46	5	6710	GCF_000905355.1	Rhabdoviridae	V	Irkut virus	+	GRSF1
NC_020809.1	NC_020809.1	6706	46	5	6711	GCF_000905355.1	Rhabdoviridae	V	Irkut virus	+	GRSF1
NC_020809.1	NC_020809.1	6956	46	5	6961	GCF_000905355.1	Rhabdoviridae	V	Irkut virus	+	GRSF1
NC_020809.1	NC_020809.1	6957	46	5	6962	GCF_000905355.1	Rhabdoviridae	V	Irkut virus	+	GRSF1
NC_020809.1	NC_020809.1	7047	46	5	7052	GCF_000905355.1	Rhabdoviridae	V	Irkut virus	+	GRSF1
NC_020809.1	NC_020809.1	7048	46	5	7053	GCF_000905355.1	Rhabdoviridae	V	Irkut virus	+	GRSF1
NC_020809.1	NC_020809.1	7049	46	5	7054	GCF_000905355.1	Rhabdoviridae	V	Irkut virus	+	GRSF1
NC_020809.1	NC_020809.1	7050	46	5	7055	GCF_000905355.1	Rhabdoviridae	V	Irkut virus	+	GRSF1
NC_020809.1	NC_020809.1	7097	46	5	7102	GCF_000905355.1	Rhabdoviridae	V	Irkut virus	+	GRSF1
NC_020809.1	NC_020809.1	7113	46	5	7118	GCF_000905355.1	Rhabdoviridae	V	Irkut virus	+	GRSF1
NC_020809.1	NC_020809.1	7114	46	5	7119	GCF_000905355.1	Rhabdoviridae	V	Irkut virus	+	GRSF1
NC_020809.1	NC_020809.1	7259	46	5	7264	GCF_000905355.1	Rhabdoviridae	V	Irkut virus	+	GRSF1
NC_020809.1	NC_020809.1	7400	46	5	7405	GCF_000905355.1	Rhabdoviridae	V	Irkut virus	+	GRSF1
NC_020809.1	NC_020809.1	7540	46	5	7545	GCF_000905355.1	Rhabdoviridae	V	Irkut virus	+	GRSF1
NC_020809.1	NC_020809.1	7541	46	5	7546	GCF_000905355.1	Rhabdoviridae	V	Irkut virus	+	GRSF1
NC_020809.1	NC_020809.1	7542	46	5	7547	GCF_000905355.1	Rhabdoviridae	V	Irkut virus	+	GRSF1
NC_020809.1	NC_020809.1	7566	46	5	7571	GCF_000905355.1	Rhabdoviridae	V	Irkut virus	+	GRSF1
NC_020809.1	NC_020809.1	7644	46	5	7649	GCF_000905355.1	Rhabdoviridae	V	Irkut virus	+	GRSF1
NC_020809.1	NC_020809.1	7645	46	5	7650	GCF_000905355.1	Rhabdoviridae	V	Irkut virus	+	GRSF1
NC_020809.1	NC_020809.1	7646	46	5	7651	GCF_000905355.1	Rhabdoviridae	V	Irkut virus	+	GRSF1
NC_020809.1	NC_020809.1	7687	46	5	7692	GCF_000905355.1	Rhabdoviridae	V	Irkut virus	+	GRSF1
NC_020809.1	NC_020809.1	7701	46	5	7706	GCF_000905355.1	Rhabdoviridae	V	Irkut virus	+	GRSF1
NC_020809.1	NC_020809.1	7768	46	5	7773	GCF_000905355.1	Rhabdoviridae	V	Irkut virus	+	GRSF1
NC_020809.1	NC_020809.1	7782	46	5	7787	GCF_000905355.1	Rhabdoviridae	V	Irkut virus	+	GRSF1
NC_020809.1	NC_020809.1	7837	46	5	7842	GCF_000905355.1	Rhabdoviridae	V	Irkut virus	+	GRSF1
NC_020809.1	NC_020809.1	8104	46	5	8109	GCF_000905355.1	Rhabdoviridae	V	Irkut virus	+	GRSF1
NC_020809.1	NC_020809.1	8170	46	5	8175	GCF_000905355.1	Rhabdoviridae	V	Irkut virus	+	GRSF1
NC_020809.1	NC_020809.1	8224	46	5	8229	GCF_000905355.1	Rhabdoviridae	V	Irkut virus	+	GRSF1
NC_020809.1	NC_020809.1	8240	46	5	8245	GCF_000905355.1	Rhabdoviridae	V	Irkut virus	+	GRSF1
NC_020809.1	NC_020809.1	8372	46	5	8377	GCF_000905355.1	Rhabdoviridae	V	Irkut virus	+	GRSF1
NC_020809.1	NC_020809.1	8373	46	5	8378	GCF_000905355.1	Rhabdoviridae	V	Irkut virus	+	GRSF1
NC_020809.1	NC_020809.1	8492	46	5	8497	GCF_000905355.1	Rhabdoviridae	V	Irkut virus	+	GRSF1
NC_020809.1	NC_020809.1	8574	46	5	8579	GCF_000905355.1	Rhabdoviridae	V	Irkut virus	+	GRSF1
NC_020809.1	NC_020809.1	8780	46	5	8785	GCF_000905355.1	Rhabdoviridae	V	Irkut virus	+	GRSF1
NC_020809.1	NC_020809.1	8781	46	5	8786	GCF_000905355.1	Rhabdoviridae	V	Irkut virus	+	GRSF1
NC_020809.1	NC_020809.1	8797	46	5	8802	GCF_000905355.1	Rhabdoviridae	V	Irkut virus	+	GRSF1
NC_020809.1	NC_020809.1	8952	46	5	8957	GCF_000905355.1	Rhabdoviridae	V	Irkut virus	+	GRSF1
NC_020809.1	NC_020809.1	8953	46	5	8958	GCF_000905355.1	Rhabdoviridae	V	Irkut virus	+	GRSF1
NC_020809.1	NC_020809.1	8961	46	5	8966	GCF_000905355.1	Rhabdoviridae	V	Irkut virus	+	GRSF1
NC_020809.1	NC_020809.1	9002	46	5	9007	GCF_000905355.1	Rhabdoviridae	V	Irkut virus	+	GRSF1
NC_020809.1	NC_020809.1	9213	46	5	9218	GCF_000905355.1	Rhabdoviridae	V	Irkut virus	+	GRSF1
NC_020809.1	NC_020809.1	9580	46	5	9585	GCF_000905355.1	Rhabdoviridae	V	Irkut virus	+	GRSF1
NC_020809.1	NC_020809.1	9615	46	5	9620	GCF_000905355.1	Rhabdoviridae	V	Irkut virus	+	GRSF1
NC_020809.1	NC_020809.1	9655	46	5	9660	GCF_000905355.1	Rhabdoviridae	V	Irkut virus	+	GRSF1
NC_020809.1	NC_020809.1	9710	46	5	9715	GCF_000905355.1	Rhabdoviridae	V	Irkut virus	+	GRSF1
NC_020809.1	NC_020809.1	9722	46	5	9727	GCF_000905355.1	Rhabdoviridae	V	Irkut virus	+	GRSF1
NC_020809.1	NC_020809.1	9723	46	5	9728	GCF_000905355.1	Rhabdoviridae	V	Irkut virus	+	GRSF1
NC_020809.1	NC_020809.1	9724	46	5	9729	GCF_000905355.1	Rhabdoviridae	V	Irkut virus	+	GRSF1
NC_020809.1	NC_020809.1	9734	46	5	9739	GCF_000905355.1	Rhabdoviridae	V	Irkut virus	+	GRSF1
NC_020809.1	NC_020809.1	9735	46	5	9740	GCF_000905355.1	Rhabdoviridae	V	Irkut virus	+	GRSF1
NC_020809.1	NC_020809.1	9818	46	5	9823	GCF_000905355.1	Rhabdoviridae	V	Irkut virus	+	GRSF1
NC_020809.1	NC_020809.1	9954	46	5	9959	GCF_000905355.1	Rhabdoviridae	V	Irkut virus	+	GRSF1
NC_020809.1	NC_020809.1	10004	46	5	10009	GCF_000905355.1	Rhabdoviridae	V	Irkut virus	+	GRSF1
NC_020809.1	NC_020809.1	10121	46	5	10126	GCF_000905355.1	Rhabdoviridae	V	Irkut virus	+	GRSF1
NC_020809.1	NC_020809.1	10151	46	5	10156	GCF_000905355.1	Rhabdoviridae	V	Irkut virus	+	GRSF1
NC_020809.1	NC_020809.1	10204	46	5	10209	GCF_000905355.1	Rhabdoviridae	V	Irkut virus	+	GRSF1
NC_020809.1	NC_020809.1	10205	46	5	10210	GCF_000905355.1	Rhabdoviridae	V	Irkut virus	+	GRSF1
NC_020809.1	NC_020809.1	10274	46	5	10279	GCF_000905355.1	Rhabdoviridae	V	Irkut virus	+	GRSF1
NC_020809.1	NC_020809.1	10354	46	5	10359	GCF_000905355.1	Rhabdoviridae	V	Irkut virus	+	GRSF1
NC_020809.1	NC_020809.1	10484	46	5	10489	GCF_000905355.1	Rhabdoviridae	V	Irkut virus	+	GRSF1
NC_020809.1	NC_020809.1	10572	46	5	10577	GCF_000905355.1	Rhabdoviridae	V	Irkut virus	+	GRSF1
NC_020809.1	NC_020809.1	10585	46	5	10590	GCF_000905355.1	Rhabdoviridae	V	Irkut virus	+	GRSF1
NC_020809.1	NC_020809.1	10586	46	5	10591	GCF_000905355.1	Rhabdoviridae	V	Irkut virus	+	GRSF1
NC_020809.1	NC_020809.1	10587	46	5	10592	GCF_000905355.1	Rhabdoviridae	V	Irkut virus	+	GRSF1
NC_020809.1	NC_020809.1	10588	46	5	10593	GCF_000905355.1	Rhabdoviridae	V	Irkut virus	+	GRSF1
NC_020809.1	NC_020809.1	10675	46	5	10680	GCF_000905355.1	Rhabdoviridae	V	Irkut virus	+	GRSF1
NC_020809.1	NC_020809.1	10714	46	5	10719	GCF_000905355.1	Rhabdoviridae	V	Irkut virus	+	GRSF1
NC_020809.1	NC_020809.1	10715	46	5	10720	GCF_000905355.1	Rhabdoviridae	V	Irkut virus	+	GRSF1
NC_020809.1	NC_020809.1	10757	46	5	10762	GCF_000905355.1	Rhabdoviridae	V	Irkut virus	+	GRSF1
NC_020809.1	NC_020809.1	11026	46	5	11031	GCF_000905355.1	Rhabdoviridae	V	Irkut virus	+	GRSF1
NC_020809.1	NC_020809.1	11089	46	5	11094	GCF_000905355.1	Rhabdoviridae	V	Irkut virus	+	GRSF1
NC_020809.1	NC_020809.1	11135	46	5	11140	GCF_000905355.1	Rhabdoviridae	V	Irkut virus	+	GRSF1
NC_020809.1	NC_020809.1	11341	46	5	11346	GCF_000905355.1	Rhabdoviridae	V	Irkut virus	+	GRSF1
NC_020809.1	NC_020809.1	11514	46	5	11519	GCF_000905355.1	Rhabdoviridae	V	Irkut virus	+	GRSF1
NC_020809.1	NC_020809.1	11515	46	5	11520	GCF_000905355.1	Rhabdoviridae	V	Irkut virus	+	GRSF1
NC_020809.1	NC_020809.1	11516	46	5	11521	GCF_000905355.1	Rhabdoviridae	V	Irkut virus	+	GRSF1
NC_020809.1	NC_020809.1	11648	46	5	11653	GCF_000905355.1	Rhabdoviridae	V	Irkut virus	+	GRSF1
NC_020809.1	NC_020809.1	294	46	5	299	GCF_000905355.1	Rhabdoviridae	V	Irkut virus	-	GRSF1
NC_020809.1	NC_020809.1	416	46	5	421	GCF_000905355.1	Rhabdoviridae	V	Irkut virus	-	GRSF1
NC_020809.1	NC_020809.1	524	46	5	529	GCF_000905355.1	Rhabdoviridae	V	Irkut virus	-	GRSF1
NC_020809.1	NC_020809.1	536	46	5	541	GCF_000905355.1	Rhabdoviridae	V	Irkut virus	-	GRSF1
NC_020809.1	NC_020809.1	547	46	5	552	GCF_000905355.1	Rhabdoviridae	V	Irkut virus	-	GRSF1
NC_020809.1	NC_020809.1	548	46	5	553	GCF_000905355.1	Rhabdoviridae	V	Irkut virus	-	GRSF1
NC_020809.1	NC_020809.1	939	46	5	944	GCF_000905355.1	Rhabdoviridae	V	Irkut virus	-	GRSF1
NC_020809.1	NC_020809.1	1282	46	5	1287	GCF_000905355.1	Rhabdoviridae	V	Irkut virus	-	GRSF1
NC_020809.1	NC_020809.1	1291	46	5	1296	GCF_000905355.1	Rhabdoviridae	V	Irkut virus	-	GRSF1
NC_020809.1	NC_020809.1	1292	46	5	1297	GCF_000905355.1	Rhabdoviridae	V	Irkut virus	-	GRSF1
NC_020809.1	NC_020809.1	1358	46	5	1363	GCF_000905355.1	Rhabdoviridae	V	Irkut virus	-	GRSF1
NC_020809.1	NC_020809.1	1423	46	5	1428	GCF_000905355.1	Rhabdoviridae	V	Irkut virus	-	GRSF1
NC_020809.1	NC_020809.1	1511	46	5	1516	GCF_000905355.1	Rhabdoviridae	V	Irkut virus	-	GRSF1
NC_020809.1	NC_020809.1	1648	46	5	1653	GCF_000905355.1	Rhabdoviridae	V	Irkut virus	-	GRSF1
NC_020809.1	NC_020809.1	1872	46	5	1877	GCF_000905355.1	Rhabdoviridae	V	Irkut virus	-	GRSF1
NC_020809.1	NC_020809.1	2038	46	5	2043	GCF_000905355.1	Rhabdoviridae	V	Irkut virus	-	GRSF1
NC_020809.1	NC_020809.1	2039	46	5	2044	GCF_000905355.1	Rhabdoviridae	V	Irkut virus	-	GRSF1
NC_020809.1	NC_020809.1	2061	46	5	2066	GCF_000905355.1	Rhabdoviridae	V	Irkut virus	-	GRSF1
NC_020809.1	NC_020809.1	2062	46	5	2067	GCF_000905355.1	Rhabdoviridae	V	Irkut virus	-	GRSF1
NC_020809.1	NC_020809.1	2120	46	5	2125	GCF_000905355.1	Rhabdoviridae	V	Irkut virus	-	GRSF1
NC_020809.1	NC_020809.1	2175	46	5	2180	GCF_000905355.1	Rhabdoviridae	V	Irkut virus	-	GRSF1
NC_020809.1	NC_020809.1	2176	46	5	2181	GCF_000905355.1	Rhabdoviridae	V	Irkut virus	-	GRSF1
NC_020809.1	NC_020809.1	2269	46	5	2274	GCF_000905355.1	Rhabdoviridae	V	Irkut virus	-	GRSF1
NC_020809.1	NC_020809.1	2438	46	5	2443	GCF_000905355.1	Rhabdoviridae	V	Irkut virus	-	GRSF1
NC_020809.1	NC_020809.1	2454	46	5	2459	GCF_000905355.1	Rhabdoviridae	V	Irkut virus	-	GRSF1
NC_020809.1	NC_020809.1	2455	46	5	2460	GCF_000905355.1	Rhabdoviridae	V	Irkut virus	-	GRSF1
NC_020809.1	NC_020809.1	2501	46	5	2506	GCF_000905355.1	Rhabdoviridae	V	Irkut virus	-	GRSF1
NC_020809.1	NC_020809.1	2688	46	5	2693	GCF_000905355.1	Rhabdoviridae	V	Irkut virus	-	GRSF1
NC_020809.1	NC_020809.1	2740	46	5	2745	GCF_000905355.1	Rhabdoviridae	V	Irkut virus	-	GRSF1
NC_020809.1	NC_020809.1	2835	46	5	2840	GCF_000905355.1	Rhabdoviridae	V	Irkut virus	-	GRSF1
NC_020809.1	NC_020809.1	2836	46	5	2841	GCF_000905355.1	Rhabdoviridae	V	Irkut virus	-	GRSF1
NC_020809.1	NC_020809.1	2991	46	5	2996	GCF_000905355.1	Rhabdoviridae	V	Irkut virus	-	GRSF1
NC_020809.1	NC_020809.1	3136	46	5	3141	GCF_000905355.1	Rhabdoviridae	V	Irkut virus	-	GRSF1
NC_020809.1	NC_020809.1	3137	46	5	3142	GCF_000905355.1	Rhabdoviridae	V	Irkut virus	-	GRSF1
NC_020809.1	NC_020809.1	3160	46	5	3165	GCF_000905355.1	Rhabdoviridae	V	Irkut virus	-	GRSF1
NC_020809.1	NC_020809.1	3161	46	5	3166	GCF_000905355.1	Rhabdoviridae	V	Irkut virus	-	GRSF1
NC_020809.1	NC_020809.1	3439	46	5	3444	GCF_000905355.1	Rhabdoviridae	V	Irkut virus	-	GRSF1
NC_020809.1	NC_020809.1	3447	46	5	3452	GCF_000905355.1	Rhabdoviridae	V	Irkut virus	-	GRSF1
NC_020809.1	NC_020809.1	3615	46	5	3620	GCF_000905355.1	Rhabdoviridae	V	Irkut virus	-	GRSF1
NC_020809.1	NC_020809.1	3674	46	5	3679	GCF_000905355.1	Rhabdoviridae	V	Irkut virus	-	GRSF1
NC_020809.1	NC_020809.1	4131	46	5	4136	GCF_000905355.1	Rhabdoviridae	V	Irkut virus	-	GRSF1
NC_020809.1	NC_020809.1	4779	46	5	4784	GCF_000905355.1	Rhabdoviridae	V	Irkut virus	-	GRSF1
NC_020809.1	NC_020809.1	4967	46	5	4972	GCF_000905355.1	Rhabdoviridae	V	Irkut virus	-	GRSF1
NC_020809.1	NC_020809.1	4968	46	5	4973	GCF_000905355.1	Rhabdoviridae	V	Irkut virus	-	GRSF1
NC_020809.1	NC_020809.1	5005	46	5	5010	GCF_000905355.1	Rhabdoviridae	V	Irkut virus	-	GRSF1
NC_020809.1	NC_020809.1	5067	46	5	5072	GCF_000905355.1	Rhabdoviridae	V	Irkut virus	-	GRSF1
NC_020809.1	NC_020809.1	5092	46	5	5097	GCF_000905355.1	Rhabdoviridae	V	Irkut virus	-	GRSF1
NC_020809.1	NC_020809.1	5108	46	5	5113	GCF_000905355.1	Rhabdoviridae	V	Irkut virus	-	GRSF1
NC_020809.1	NC_020809.1	5176	46	5	5181	GCF_000905355.1	Rhabdoviridae	V	Irkut virus	-	GRSF1
NC_020809.1	NC_020809.1	5190	46	5	5195	GCF_000905355.1	Rhabdoviridae	V	Irkut virus	-	GRSF1
NC_020809.1	NC_020809.1	5203	46	5	5208	GCF_000905355.1	Rhabdoviridae	V	Irkut virus	-	GRSF1
NC_020809.1	NC_020809.1	5213	46	5	5218	GCF_000905355.1	Rhabdoviridae	V	Irkut virus	-	GRSF1
NC_020809.1	NC_020809.1	5392	46	5	5397	GCF_000905355.1	Rhabdoviridae	V	Irkut virus	-	GRSF1
NC_020809.1	NC_020809.1	5393	46	5	5398	GCF_000905355.1	Rhabdoviridae	V	Irkut virus	-	GRSF1
NC_020809.1	NC_020809.1	5485	46	5	5490	GCF_000905355.1	Rhabdoviridae	V	Irkut virus	-	GRSF1
NC_020809.1	NC_020809.1	5508	46	5	5513	GCF_000905355.1	Rhabdoviridae	V	Irkut virus	-	GRSF1
NC_020809.1	NC_020809.1	5534	46	5	5539	GCF_000905355.1	Rhabdoviridae	V	Irkut virus	-	GRSF1
NC_020809.1	NC_020809.1	5726	46	5	5731	GCF_000905355.1	Rhabdoviridae	V	Irkut virus	-	GRSF1
NC_020809.1	NC_020809.1	5727	46	5	5732	GCF_000905355.1	Rhabdoviridae	V	Irkut virus	-	GRSF1
NC_020809.1	NC_020809.1	5784	46	5	5789	GCF_000905355.1	Rhabdoviridae	V	Irkut virus	-	GRSF1
NC_020809.1	NC_020809.1	5820	46	5	5825	GCF_000905355.1	Rhabdoviridae	V	Irkut virus	-	GRSF1
NC_020809.1	NC_020809.1	5850	46	5	5855	GCF_000905355.1	Rhabdoviridae	V	Irkut virus	-	GRSF1
NC_020809.1	NC_020809.1	6078	46	5	6083	GCF_000905355.1	Rhabdoviridae	V	Irkut virus	-	GRSF1
NC_020809.1	NC_020809.1	6128	46	5	6133	GCF_000905355.1	Rhabdoviridae	V	Irkut virus	-	GRSF1
NC_020809.1	NC_020809.1	6129	46	5	6134	GCF_000905355.1	Rhabdoviridae	V	Irkut virus	-	GRSF1
NC_020809.1	NC_020809.1	6252	46	5	6257	GCF_000905355.1	Rhabdoviridae	V	Irkut virus	-	GRSF1
NC_020809.1	NC_020809.1	6377	46	5	6382	GCF_000905355.1	Rhabdoviridae	V	Irkut virus	-	GRSF1
NC_020809.1	NC_020809.1	6473	46	5	6478	GCF_000905355.1	Rhabdoviridae	V	Irkut virus	-	GRSF1
NC_020809.1	NC_020809.1	6537	46	5	6542	GCF_000905355.1	Rhabdoviridae	V	Irkut virus	-	GRSF1
NC_020809.1	NC_020809.1	6538	46	5	6543	GCF_000905355.1	Rhabdoviridae	V	Irkut virus	-	GRSF1
NC_020809.1	NC_020809.1	6676	46	5	6681	GCF_000905355.1	Rhabdoviridae	V	Irkut virus	-	GRSF1
NC_020809.1	NC_020809.1	6705	46	5	6710	GCF_000905355.1	Rhabdoviridae	V	Irkut virus	-	GRSF1
NC_020809.1	NC_020809.1	6906	46	5	6911	GCF_000905355.1	Rhabdoviridae	V	Irkut virus	-	GRSF1
NC_020809.1	NC_020809.1	7145	46	5	7150	GCF_000905355.1	Rhabdoviridae	V	Irkut virus	-	GRSF1
NC_020809.1	NC_020809.1	7408	46	5	7413	GCF_000905355.1	Rhabdoviridae	V	Irkut virus	-	GRSF1
NC_020809.1	NC_020809.1	7463	46	5	7468	GCF_000905355.1	Rhabdoviridae	V	Irkut virus	-	GRSF1
NC_020809.1	NC_020809.1	7480	46	5	7485	GCF_000905355.1	Rhabdoviridae	V	Irkut virus	-	GRSF1
NC_020809.1	NC_020809.1	7840	46	5	7845	GCF_000905355.1	Rhabdoviridae	V	Irkut virus	-	GRSF1
NC_020809.1	NC_020809.1	7841	46	5	7846	GCF_000905355.1	Rhabdoviridae	V	Irkut virus	-	GRSF1
NC_020809.1	NC_020809.1	7842	46	5	7847	GCF_000905355.1	Rhabdoviridae	V	Irkut virus	-	GRSF1
NC_020809.1	NC_020809.1	7855	46	5	7860	GCF_000905355.1	Rhabdoviridae	V	Irkut virus	-	GRSF1
NC_020809.1	NC_020809.1	7874	46	5	7879	GCF_000905355.1	Rhabdoviridae	V	Irkut virus	-	GRSF1
NC_020809.1	NC_020809.1	8136	46	5	8141	GCF_000905355.1	Rhabdoviridae	V	Irkut virus	-	GRSF1
NC_020809.1	NC_020809.1	8137	46	5	8142	GCF_000905355.1	Rhabdoviridae	V	Irkut virus	-	GRSF1
NC_020809.1	NC_020809.1	8243	46	5	8248	GCF_000905355.1	Rhabdoviridae	V	Irkut virus	-	GRSF1
NC_020809.1	NC_020809.1	8256	46	5	8261	GCF_000905355.1	Rhabdoviridae	V	Irkut virus	-	GRSF1
NC_020809.1	NC_020809.1	8553	46	5	8558	GCF_000905355.1	Rhabdoviridae	V	Irkut virus	-	GRSF1
NC_020809.1	NC_020809.1	8578	46	5	8583	GCF_000905355.1	Rhabdoviridae	V	Irkut virus	-	GRSF1
NC_020809.1	NC_020809.1	8592	46	5	8597	GCF_000905355.1	Rhabdoviridae	V	Irkut virus	-	GRSF1
NC_020809.1	NC_020809.1	8677	46	5	8682	GCF_000905355.1	Rhabdoviridae	V	Irkut virus	-	GRSF1
NC_020809.1	NC_020809.1	8886	46	5	8891	GCF_000905355.1	Rhabdoviridae	V	Irkut virus	-	GRSF1
NC_020809.1	NC_020809.1	9123	46	5	9128	GCF_000905355.1	Rhabdoviridae	V	Irkut virus	-	GRSF1
NC_020809.1	NC_020809.1	9167	46	5	9172	GCF_000905355.1	Rhabdoviridae	V	Irkut virus	-	GRSF1
NC_020809.1	NC_020809.1	9289	46	5	9294	GCF_000905355.1	Rhabdoviridae	V	Irkut virus	-	GRSF1
NC_020809.1	NC_020809.1	9377	46	5	9382	GCF_000905355.1	Rhabdoviridae	V	Irkut virus	-	GRSF1
NC_020809.1	NC_020809.1	9378	46	5	9383	GCF_000905355.1	Rhabdoviridae	V	Irkut virus	-	GRSF1
NC_020809.1	NC_020809.1	9379	46	5	9384	GCF_000905355.1	Rhabdoviridae	V	Irkut virus	-	GRSF1
NC_020809.1	NC_020809.1	9380	46	5	9385	GCF_000905355.1	Rhabdoviridae	V	Irkut virus	-	GRSF1
NC_020809.1	NC_020809.1	9650	46	5	9655	GCF_000905355.1	Rhabdoviridae	V	Irkut virus	-	GRSF1
NC_020809.1	NC_020809.1	9810	46	5	9815	GCF_000905355.1	Rhabdoviridae	V	Irkut virus	-	GRSF1
NC_020809.1	NC_020809.1	9811	46	5	9816	GCF_000905355.1	Rhabdoviridae	V	Irkut virus	-	GRSF1
NC_020809.1	NC_020809.1	9957	46	5	9962	GCF_000905355.1	Rhabdoviridae	V	Irkut virus	-	GRSF1
NC_020809.1	NC_020809.1	9975	46	5	9980	GCF_000905355.1	Rhabdoviridae	V	Irkut virus	-	GRSF1
NC_020809.1	NC_020809.1	9976	46	5	9981	GCF_000905355.1	Rhabdoviridae	V	Irkut virus	-	GRSF1
NC_020809.1	NC_020809.1	9977	46	5	9982	GCF_000905355.1	Rhabdoviridae	V	Irkut virus	-	GRSF1
NC_020809.1	NC_020809.1	10058	46	5	10063	GCF_000905355.1	Rhabdoviridae	V	Irkut virus	-	GRSF1
NC_020809.1	NC_020809.1	10059	46	5	10064	GCF_000905355.1	Rhabdoviridae	V	Irkut virus	-	GRSF1
NC_020809.1	NC_020809.1	10060	46	5	10065	GCF_000905355.1	Rhabdoviridae	V	Irkut virus	-	GRSF1
NC_020809.1	NC_020809.1	10195	46	5	10200	GCF_000905355.1	Rhabdoviridae	V	Irkut virus	-	GRSF1
NC_020809.1	NC_020809.1	10332	46	5	10337	GCF_000905355.1	Rhabdoviridae	V	Irkut virus	-	GRSF1
NC_020809.1	NC_020809.1	10333	46	5	10338	GCF_000905355.1	Rhabdoviridae	V	Irkut virus	-	GRSF1
NC_020809.1	NC_020809.1	10437	46	5	10442	GCF_000905355.1	Rhabdoviridae	V	Irkut virus	-	GRSF1
NC_020809.1	NC_020809.1	10438	46	5	10443	GCF_000905355.1	Rhabdoviridae	V	Irkut virus	-	GRSF1
NC_020809.1	NC_020809.1	10549	46	5	10554	GCF_000905355.1	Rhabdoviridae	V	Irkut virus	-	GRSF1
NC_020809.1	NC_020809.1	10905	46	5	10910	GCF_000905355.1	Rhabdoviridae	V	Irkut virus	-	GRSF1
NC_020809.1	NC_020809.1	11013	46	5	11018	GCF_000905355.1	Rhabdoviridae	V	Irkut virus	-	GRSF1
NC_020809.1	NC_020809.1	11014	46	5	11019	GCF_000905355.1	Rhabdoviridae	V	Irkut virus	-	GRSF1
NC_020809.1	NC_020809.1	11062	46	5	11067	GCF_000905355.1	Rhabdoviridae	V	Irkut virus	-	GRSF1
NC_020809.1	NC_020809.1	11063	46	5	11068	GCF_000905355.1	Rhabdoviridae	V	Irkut virus	-	GRSF1
NC_020809.1	NC_020809.1	11064	46	5	11069	GCF_000905355.1	Rhabdoviridae	V	Irkut virus	-	GRSF1
NC_020809.1	NC_020809.1	11338	46	5	11343	GCF_000905355.1	Rhabdoviridae	V	Irkut virus	-	GRSF1
NC_020809.1	NC_020809.1	11595	46	5	11600	GCF_000905355.1	Rhabdoviridae	V	Irkut virus	-	GRSF1
NC_020809.1	NC_020809.1	11596	46	5	11601	GCF_000905355.1	Rhabdoviridae	V	Irkut virus	-	GRSF1
NC_020809.1	NC_020809.1	11769	46	5	11774	GCF_000905355.1	Rhabdoviridae	V	Irkut virus	-	GRSF1
NC_020809.1	NC_020809.1	11792	46	5	11797	GCF_000905355.1	Rhabdoviridae	V	Irkut virus	-	GRSF1
NC_020809.1	NC_020809.1	11817	46	5	11822	GCF_000905355.1	Rhabdoviridae	V	Irkut virus	-	GRSF1
NC_020809.1	NC_020809.1	11913	46	5	11918	GCF_000905355.1	Rhabdoviridae	V	Irkut virus	-	GRSF1
NC_020809.1	NC_020809.1	11914	46	5	11919	GCF_000905355.1	Rhabdoviridae	V	Irkut virus	-	GRSF1
NC_020810.1	NC_020810.1	23	46	5	28	GCF_000905375.1	Rhabdoviridae	V	Duvenhage virus isolate 86132SA	+	GRSF1
NC_020810.1	NC_020810.1	243	46	5	248	GCF_000905375.1	Rhabdoviridae	V	Duvenhage virus isolate 86132SA	+	GRSF1
NC_020810.1	NC_020810.1	314	46	5	319	GCF_000905375.1	Rhabdoviridae	V	Duvenhage virus isolate 86132SA	+	GRSF1
NC_020810.1	NC_020810.1	334	46	5	339	GCF_000905375.1	Rhabdoviridae	V	Duvenhage virus isolate 86132SA	+	GRSF1
NC_020810.1	NC_020810.1	419	46	5	424	GCF_000905375.1	Rhabdoviridae	V	Duvenhage virus isolate 86132SA	+	GRSF1
NC_020810.1	NC_020810.1	543	46	5	548	GCF_000905375.1	Rhabdoviridae	V	Duvenhage virus isolate 86132SA	+	GRSF1
NC_020810.1	NC_020810.1	715	46	5	720	GCF_000905375.1	Rhabdoviridae	V	Duvenhage virus isolate 86132SA	+	GRSF1
NC_020810.1	NC_020810.1	742	46	5	747	GCF_000905375.1	Rhabdoviridae	V	Duvenhage virus isolate 86132SA	+	GRSF1
NC_020810.1	NC_020810.1	747	46	5	752	GCF_000905375.1	Rhabdoviridae	V	Duvenhage virus isolate 86132SA	+	GRSF1
NC_020810.1	NC_020810.1	798	46	5	803	GCF_000905375.1	Rhabdoviridae	V	Duvenhage virus isolate 86132SA	+	GRSF1
NC_020810.1	NC_020810.1	1025	46	5	1030	GCF_000905375.1	Rhabdoviridae	V	Duvenhage virus isolate 86132SA	+	GRSF1
NC_020810.1	NC_020810.1	1091	46	5	1096	GCF_000905375.1	Rhabdoviridae	V	Duvenhage virus isolate 86132SA	+	GRSF1
NC_020810.1	NC_020810.1	1103	46	5	1108	GCF_000905375.1	Rhabdoviridae	V	Duvenhage virus isolate 86132SA	+	GRSF1
NC_020810.1	NC_020810.1	1124	46	5	1129	GCF_000905375.1	Rhabdoviridae	V	Duvenhage virus isolate 86132SA	+	GRSF1
NC_020810.1	NC_020810.1	1125	46	5	1130	GCF_000905375.1	Rhabdoviridae	V	Duvenhage virus isolate 86132SA	+	GRSF1
NC_020810.1	NC_020810.1	1319	46	5	1324	GCF_000905375.1	Rhabdoviridae	V	Duvenhage virus isolate 86132SA	+	GRSF1
NC_020810.1	NC_020810.1	1320	46	5	1325	GCF_000905375.1	Rhabdoviridae	V	Duvenhage virus isolate 86132SA	+	GRSF1
NC_020810.1	NC_020810.1	1635	46	5	1640	GCF_000905375.1	Rhabdoviridae	V	Duvenhage virus isolate 86132SA	+	GRSF1
NC_020810.1	NC_020810.1	1636	46	5	1641	GCF_000905375.1	Rhabdoviridae	V	Duvenhage virus isolate 86132SA	+	GRSF1
NC_020810.1	NC_020810.1	1845	46	5	1850	GCF_000905375.1	Rhabdoviridae	V	Duvenhage virus isolate 86132SA	+	GRSF1
NC_020810.1	NC_020810.1	1846	46	5	1851	GCF_000905375.1	Rhabdoviridae	V	Duvenhage virus isolate 86132SA	+	GRSF1
NC_020810.1	NC_020810.1	2032	46	5	2037	GCF_000905375.1	Rhabdoviridae	V	Duvenhage virus isolate 86132SA	+	GRSF1
NC_020810.1	NC_020810.1	2178	46	5	2183	GCF_000905375.1	Rhabdoviridae	V	Duvenhage virus isolate 86132SA	+	GRSF1
NC_020810.1	NC_020810.1	2306	46	5	2311	GCF_000905375.1	Rhabdoviridae	V	Duvenhage virus isolate 86132SA	+	GRSF1
NC_020810.1	NC_020810.1	2735	46	5	2740	GCF_000905375.1	Rhabdoviridae	V	Duvenhage virus isolate 86132SA	+	GRSF1
NC_020810.1	NC_020810.1	2736	46	5	2741	GCF_000905375.1	Rhabdoviridae	V	Duvenhage virus isolate 86132SA	+	GRSF1
NC_020810.1	NC_020810.1	2747	46	5	2752	GCF_000905375.1	Rhabdoviridae	V	Duvenhage virus isolate 86132SA	+	GRSF1
NC_020810.1	NC_020810.1	2801	46	5	2806	GCF_000905375.1	Rhabdoviridae	V	Duvenhage virus isolate 86132SA	+	GRSF1
NC_020810.1	NC_020810.1	2819	46	5	2824	GCF_000905375.1	Rhabdoviridae	V	Duvenhage virus isolate 86132SA	+	GRSF1
NC_020810.1	NC_020810.1	2829	46	5	2834	GCF_000905375.1	Rhabdoviridae	V	Duvenhage virus isolate 86132SA	+	GRSF1
NC_020810.1	NC_020810.1	2925	46	5	2930	GCF_000905375.1	Rhabdoviridae	V	Duvenhage virus isolate 86132SA	+	GRSF1
NC_020810.1	NC_020810.1	2990	46	5	2995	GCF_000905375.1	Rhabdoviridae	V	Duvenhage virus isolate 86132SA	+	GRSF1
NC_020810.1	NC_020810.1	3384	46	5	3389	GCF_000905375.1	Rhabdoviridae	V	Duvenhage virus isolate 86132SA	+	GRSF1
NC_020810.1	NC_020810.1	3538	46	5	3543	GCF_000905375.1	Rhabdoviridae	V	Duvenhage virus isolate 86132SA	+	GRSF1
NC_020810.1	NC_020810.1	3539	46	5	3544	GCF_000905375.1	Rhabdoviridae	V	Duvenhage virus isolate 86132SA	+	GRSF1
NC_020810.1	NC_020810.1	3577	46	5	3582	GCF_000905375.1	Rhabdoviridae	V	Duvenhage virus isolate 86132SA	+	GRSF1
NC_020810.1	NC_020810.1	3939	46	5	3944	GCF_000905375.1	Rhabdoviridae	V	Duvenhage virus isolate 86132SA	+	GRSF1
NC_020810.1	NC_020810.1	3940	46	5	3945	GCF_000905375.1	Rhabdoviridae	V	Duvenhage virus isolate 86132SA	+	GRSF1
NC_020810.1	NC_020810.1	3973	46	5	3978	GCF_000905375.1	Rhabdoviridae	V	Duvenhage virus isolate 86132SA	+	GRSF1
NC_020810.1	NC_020810.1	4011	46	5	4016	GCF_000905375.1	Rhabdoviridae	V	Duvenhage virus isolate 86132SA	+	GRSF1
NC_020810.1	NC_020810.1	4036	46	5	4041	GCF_000905375.1	Rhabdoviridae	V	Duvenhage virus isolate 86132SA	+	GRSF1
NC_020810.1	NC_020810.1	4070	46	5	4075	GCF_000905375.1	Rhabdoviridae	V	Duvenhage virus isolate 86132SA	+	GRSF1
NC_020810.1	NC_020810.1	4377	46	5	4382	GCF_000905375.1	Rhabdoviridae	V	Duvenhage virus isolate 86132SA	+	GRSF1
NC_020810.1	NC_020810.1	4378	46	5	4383	GCF_000905375.1	Rhabdoviridae	V	Duvenhage virus isolate 86132SA	+	GRSF1
NC_020810.1	NC_020810.1	4396	46	5	4401	GCF_000905375.1	Rhabdoviridae	V	Duvenhage virus isolate 86132SA	+	GRSF1
NC_020810.1	NC_020810.1	4446	46	5	4451	GCF_000905375.1	Rhabdoviridae	V	Duvenhage virus isolate 86132SA	+	GRSF1
NC_020810.1	NC_020810.1	4456	46	5	4461	GCF_000905375.1	Rhabdoviridae	V	Duvenhage virus isolate 86132SA	+	GRSF1
NC_020810.1	NC_020810.1	4457	46	5	4462	GCF_000905375.1	Rhabdoviridae	V	Duvenhage virus isolate 86132SA	+	GRSF1
NC_020810.1	NC_020810.1	4648	46	5	4653	GCF_000905375.1	Rhabdoviridae	V	Duvenhage virus isolate 86132SA	+	GRSF1
NC_020810.1	NC_020810.1	4832	46	5	4837	GCF_000905375.1	Rhabdoviridae	V	Duvenhage virus isolate 86132SA	+	GRSF1
NC_020810.1	NC_020810.1	4889	46	5	4894	GCF_000905375.1	Rhabdoviridae	V	Duvenhage virus isolate 86132SA	+	GRSF1
NC_020810.1	NC_020810.1	5266	46	5	5271	GCF_000905375.1	Rhabdoviridae	V	Duvenhage virus isolate 86132SA	+	GRSF1
NC_020810.1	NC_020810.1	5295	46	5	5300	GCF_000905375.1	Rhabdoviridae	V	Duvenhage virus isolate 86132SA	+	GRSF1
NC_020810.1	NC_020810.1	5296	46	5	5301	GCF_000905375.1	Rhabdoviridae	V	Duvenhage virus isolate 86132SA	+	GRSF1
NC_020810.1	NC_020810.1	5297	46	5	5302	GCF_000905375.1	Rhabdoviridae	V	Duvenhage virus isolate 86132SA	+	GRSF1
NC_020810.1	NC_020810.1	5739	46	5	5744	GCF_000905375.1	Rhabdoviridae	V	Duvenhage virus isolate 86132SA	+	GRSF1
NC_020810.1	NC_020810.1	5772	46	5	5777	GCF_000905375.1	Rhabdoviridae	V	Duvenhage virus isolate 86132SA	+	GRSF1
NC_020810.1	NC_020810.1	5881	46	5	5886	GCF_000905375.1	Rhabdoviridae	V	Duvenhage virus isolate 86132SA	+	GRSF1
NC_020810.1	NC_020810.1	5904	46	5	5909	GCF_000905375.1	Rhabdoviridae	V	Duvenhage virus isolate 86132SA	+	GRSF1
NC_020810.1	NC_020810.1	5905	46	5	5910	GCF_000905375.1	Rhabdoviridae	V	Duvenhage virus isolate 86132SA	+	GRSF1
NC_020810.1	NC_020810.1	5960	46	5	5965	GCF_000905375.1	Rhabdoviridae	V	Duvenhage virus isolate 86132SA	+	GRSF1
NC_020810.1	NC_020810.1	6025	46	5	6030	GCF_000905375.1	Rhabdoviridae	V	Duvenhage virus isolate 86132SA	+	GRSF1
NC_020810.1	NC_020810.1	6058	46	5	6063	GCF_000905375.1	Rhabdoviridae	V	Duvenhage virus isolate 86132SA	+	GRSF1
NC_020810.1	NC_020810.1	6115	46	5	6120	GCF_000905375.1	Rhabdoviridae	V	Duvenhage virus isolate 86132SA	+	GRSF1
NC_020810.1	NC_020810.1	6116	46	5	6121	GCF_000905375.1	Rhabdoviridae	V	Duvenhage virus isolate 86132SA	+	GRSF1
NC_020810.1	NC_020810.1	6117	46	5	6122	GCF_000905375.1	Rhabdoviridae	V	Duvenhage virus isolate 86132SA	+	GRSF1
NC_020810.1	NC_020810.1	6313	46	5	6318	GCF_000905375.1	Rhabdoviridae	V	Duvenhage virus isolate 86132SA	+	GRSF1
NC_020810.1	NC_020810.1	6428	46	5	6433	GCF_000905375.1	Rhabdoviridae	V	Duvenhage virus isolate 86132SA	+	GRSF1
NC_020810.1	NC_020810.1	6429	46	5	6434	GCF_000905375.1	Rhabdoviridae	V	Duvenhage virus isolate 86132SA	+	GRSF1
NC_020810.1	NC_020810.1	6430	46	5	6435	GCF_000905375.1	Rhabdoviridae	V	Duvenhage virus isolate 86132SA	+	GRSF1
NC_020810.1	NC_020810.1	6474	46	5	6479	GCF_000905375.1	Rhabdoviridae	V	Duvenhage virus isolate 86132SA	+	GRSF1
NC_020810.1	NC_020810.1	6571	46	5	6576	GCF_000905375.1	Rhabdoviridae	V	Duvenhage virus isolate 86132SA	+	GRSF1
NC_020810.1	NC_020810.1	6700	46	5	6705	GCF_000905375.1	Rhabdoviridae	V	Duvenhage virus isolate 86132SA	+	GRSF1
NC_020810.1	NC_020810.1	6701	46	5	6706	GCF_000905375.1	Rhabdoviridae	V	Duvenhage virus isolate 86132SA	+	GRSF1
NC_020810.1	NC_020810.1	6702	46	5	6707	GCF_000905375.1	Rhabdoviridae	V	Duvenhage virus isolate 86132SA	+	GRSF1
NC_020810.1	NC_020810.1	6818	46	5	6823	GCF_000905375.1	Rhabdoviridae	V	Duvenhage virus isolate 86132SA	+	GRSF1
NC_020810.1	NC_020810.1	6954	46	5	6959	GCF_000905375.1	Rhabdoviridae	V	Duvenhage virus isolate 86132SA	+	GRSF1
NC_020810.1	NC_020810.1	6955	46	5	6960	GCF_000905375.1	Rhabdoviridae	V	Duvenhage virus isolate 86132SA	+	GRSF1
NC_020810.1	NC_020810.1	6956	46	5	6961	GCF_000905375.1	Rhabdoviridae	V	Duvenhage virus isolate 86132SA	+	GRSF1
NC_020810.1	NC_020810.1	7047	46	5	7052	GCF_000905375.1	Rhabdoviridae	V	Duvenhage virus isolate 86132SA	+	GRSF1
NC_020810.1	NC_020810.1	7269	46	5	7274	GCF_000905375.1	Rhabdoviridae	V	Duvenhage virus isolate 86132SA	+	GRSF1
NC_020810.1	NC_020810.1	7563	46	5	7568	GCF_000905375.1	Rhabdoviridae	V	Duvenhage virus isolate 86132SA	+	GRSF1
NC_020810.1	NC_020810.1	7640	46	5	7645	GCF_000905375.1	Rhabdoviridae	V	Duvenhage virus isolate 86132SA	+	GRSF1
NC_020810.1	NC_020810.1	7683	46	5	7688	GCF_000905375.1	Rhabdoviridae	V	Duvenhage virus isolate 86132SA	+	GRSF1
NC_020810.1	NC_020810.1	7697	46	5	7702	GCF_000905375.1	Rhabdoviridae	V	Duvenhage virus isolate 86132SA	+	GRSF1
NC_020810.1	NC_020810.1	7833	46	5	7838	GCF_000905375.1	Rhabdoviridae	V	Duvenhage virus isolate 86132SA	+	GRSF1
NC_020810.1	NC_020810.1	8153	46	5	8158	GCF_000905375.1	Rhabdoviridae	V	Duvenhage virus isolate 86132SA	+	GRSF1
NC_020810.1	NC_020810.1	8157	46	5	8162	GCF_000905375.1	Rhabdoviridae	V	Duvenhage virus isolate 86132SA	+	GRSF1
NC_020810.1	NC_020810.1	8158	46	5	8163	GCF_000905375.1	Rhabdoviridae	V	Duvenhage virus isolate 86132SA	+	GRSF1
NC_020810.1	NC_020810.1	8166	46	5	8171	GCF_000905375.1	Rhabdoviridae	V	Duvenhage virus isolate 86132SA	+	GRSF1
NC_020810.1	NC_020810.1	8292	46	5	8297	GCF_000905375.1	Rhabdoviridae	V	Duvenhage virus isolate 86132SA	+	GRSF1
NC_020810.1	NC_020810.1	8373	46	5	8378	GCF_000905375.1	Rhabdoviridae	V	Duvenhage virus isolate 86132SA	+	GRSF1
NC_020810.1	NC_020810.1	8725	46	5	8730	GCF_000905375.1	Rhabdoviridae	V	Duvenhage virus isolate 86132SA	+	GRSF1
NC_020810.1	NC_020810.1	8776	46	5	8781	GCF_000905375.1	Rhabdoviridae	V	Duvenhage virus isolate 86132SA	+	GRSF1
NC_020810.1	NC_020810.1	8792	46	5	8797	GCF_000905375.1	Rhabdoviridae	V	Duvenhage virus isolate 86132SA	+	GRSF1
NC_020810.1	NC_020810.1	8793	46	5	8798	GCF_000905375.1	Rhabdoviridae	V	Duvenhage virus isolate 86132SA	+	GRSF1
NC_020810.1	NC_020810.1	8957	46	5	8962	GCF_000905375.1	Rhabdoviridae	V	Duvenhage virus isolate 86132SA	+	GRSF1
NC_020810.1	NC_020810.1	8998	46	5	9003	GCF_000905375.1	Rhabdoviridae	V	Duvenhage virus isolate 86132SA	+	GRSF1
NC_020810.1	NC_020810.1	9210	46	5	9215	GCF_000905375.1	Rhabdoviridae	V	Duvenhage virus isolate 86132SA	+	GRSF1
NC_020810.1	NC_020810.1	9211	46	5	9216	GCF_000905375.1	Rhabdoviridae	V	Duvenhage virus isolate 86132SA	+	GRSF1
NC_020810.1	NC_020810.1	9212	46	5	9217	GCF_000905375.1	Rhabdoviridae	V	Duvenhage virus isolate 86132SA	+	GRSF1
NC_020810.1	NC_020810.1	9291	46	5	9296	GCF_000905375.1	Rhabdoviridae	V	Duvenhage virus isolate 86132SA	+	GRSF1
NC_020810.1	NC_020810.1	9507	46	5	9512	GCF_000905375.1	Rhabdoviridae	V	Duvenhage virus isolate 86132SA	+	GRSF1
NC_020810.1	NC_020810.1	9576	46	5	9581	GCF_000905375.1	Rhabdoviridae	V	Duvenhage virus isolate 86132SA	+	GRSF1
NC_020810.1	NC_020810.1	9600	46	5	9605	GCF_000905375.1	Rhabdoviridae	V	Duvenhage virus isolate 86132SA	+	GRSF1
NC_020810.1	NC_020810.1	9611	46	5	9616	GCF_000905375.1	Rhabdoviridae	V	Duvenhage virus isolate 86132SA	+	GRSF1
NC_020810.1	NC_020810.1	9651	46	5	9656	GCF_000905375.1	Rhabdoviridae	V	Duvenhage virus isolate 86132SA	+	GRSF1
NC_020810.1	NC_020810.1	9744	46	5	9749	GCF_000905375.1	Rhabdoviridae	V	Duvenhage virus isolate 86132SA	+	GRSF1
NC_020810.1	NC_020810.1	10270	46	5	10275	GCF_000905375.1	Rhabdoviridae	V	Duvenhage virus isolate 86132SA	+	GRSF1
NC_020810.1	NC_020810.1	10568	46	5	10573	GCF_000905375.1	Rhabdoviridae	V	Duvenhage virus isolate 86132SA	+	GRSF1
NC_020810.1	NC_020810.1	10582	46	5	10587	GCF_000905375.1	Rhabdoviridae	V	Duvenhage virus isolate 86132SA	+	GRSF1
NC_020810.1	NC_020810.1	10583	46	5	10588	GCF_000905375.1	Rhabdoviridae	V	Duvenhage virus isolate 86132SA	+	GRSF1
NC_020810.1	NC_020810.1	10671	46	5	10676	GCF_000905375.1	Rhabdoviridae	V	Duvenhage virus isolate 86132SA	+	GRSF1
NC_020810.1	NC_020810.1	10753	46	5	10758	GCF_000905375.1	Rhabdoviridae	V	Duvenhage virus isolate 86132SA	+	GRSF1
NC_020810.1	NC_020810.1	11022	46	5	11027	GCF_000905375.1	Rhabdoviridae	V	Duvenhage virus isolate 86132SA	+	GRSF1
NC_020810.1	NC_020810.1	11085	46	5	11090	GCF_000905375.1	Rhabdoviridae	V	Duvenhage virus isolate 86132SA	+	GRSF1
NC_020810.1	NC_020810.1	11218	46	5	11223	GCF_000905375.1	Rhabdoviridae	V	Duvenhage virus isolate 86132SA	+	GRSF1
NC_020810.1	NC_020810.1	11219	46	5	11224	GCF_000905375.1	Rhabdoviridae	V	Duvenhage virus isolate 86132SA	+	GRSF1
NC_020810.1	NC_020810.1	11337	46	5	11342	GCF_000905375.1	Rhabdoviridae	V	Duvenhage virus isolate 86132SA	+	GRSF1
NC_020810.1	NC_020810.1	11510	46	5	11515	GCF_000905375.1	Rhabdoviridae	V	Duvenhage virus isolate 86132SA	+	GRSF1
NC_020810.1	NC_020810.1	11592	46	5	11597	GCF_000905375.1	Rhabdoviridae	V	Duvenhage virus isolate 86132SA	+	GRSF1
NC_020810.1	NC_020810.1	40	46	5	45	GCF_000905375.1	Rhabdoviridae	V	Duvenhage virus isolate 86132SA	-	GRSF1
NC_020810.1	NC_020810.1	41	46	5	46	GCF_000905375.1	Rhabdoviridae	V	Duvenhage virus isolate 86132SA	-	GRSF1
NC_020810.1	NC_020810.1	98	46	5	103	GCF_000905375.1	Rhabdoviridae	V	Duvenhage virus isolate 86132SA	-	GRSF1
NC_020810.1	NC_020810.1	99	46	5	104	GCF_000905375.1	Rhabdoviridae	V	Duvenhage virus isolate 86132SA	-	GRSF1
NC_020810.1	NC_020810.1	238	46	5	243	GCF_000905375.1	Rhabdoviridae	V	Duvenhage virus isolate 86132SA	-	GRSF1
NC_020810.1	NC_020810.1	416	46	5	421	GCF_000905375.1	Rhabdoviridae	V	Duvenhage virus isolate 86132SA	-	GRSF1
NC_020810.1	NC_020810.1	536	46	5	541	GCF_000905375.1	Rhabdoviridae	V	Duvenhage virus isolate 86132SA	-	GRSF1
NC_020810.1	NC_020810.1	702	46	5	707	GCF_000905375.1	Rhabdoviridae	V	Duvenhage virus isolate 86132SA	-	GRSF1
NC_020810.1	NC_020810.1	869	46	5	874	GCF_000905375.1	Rhabdoviridae	V	Duvenhage virus isolate 86132SA	-	GRSF1
NC_020810.1	NC_020810.1	962	46	5	967	GCF_000905375.1	Rhabdoviridae	V	Duvenhage virus isolate 86132SA	-	GRSF1
NC_020810.1	NC_020810.1	1062	46	5	1067	GCF_000905375.1	Rhabdoviridae	V	Duvenhage virus isolate 86132SA	-	GRSF1
NC_020810.1	NC_020810.1	1193	46	5	1198	GCF_000905375.1	Rhabdoviridae	V	Duvenhage virus isolate 86132SA	-	GRSF1
NC_020810.1	NC_020810.1	1282	46	5	1287	GCF_000905375.1	Rhabdoviridae	V	Duvenhage virus isolate 86132SA	-	GRSF1
NC_020810.1	NC_020810.1	1292	46	5	1297	GCF_000905375.1	Rhabdoviridae	V	Duvenhage virus isolate 86132SA	-	GRSF1
NC_020810.1	NC_020810.1	1358	46	5	1363	GCF_000905375.1	Rhabdoviridae	V	Duvenhage virus isolate 86132SA	-	GRSF1
NC_020810.1	NC_020810.1	1423	46	5	1428	GCF_000905375.1	Rhabdoviridae	V	Duvenhage virus isolate 86132SA	-	GRSF1
NC_020810.1	NC_020810.1	1800	46	5	1805	GCF_000905375.1	Rhabdoviridae	V	Duvenhage virus isolate 86132SA	-	GRSF1
NC_020810.1	NC_020810.1	2063	46	5	2068	GCF_000905375.1	Rhabdoviridae	V	Duvenhage virus isolate 86132SA	-	GRSF1
NC_020810.1	NC_020810.1	2092	46	5	2097	GCF_000905375.1	Rhabdoviridae	V	Duvenhage virus isolate 86132SA	-	GRSF1
NC_020810.1	NC_020810.1	2115	46	5	2120	GCF_000905375.1	Rhabdoviridae	V	Duvenhage virus isolate 86132SA	-	GRSF1
NC_020810.1	NC_020810.1	2119	46	5	2124	GCF_000905375.1	Rhabdoviridae	V	Duvenhage virus isolate 86132SA	-	GRSF1
NC_020810.1	NC_020810.1	2120	46	5	2125	GCF_000905375.1	Rhabdoviridae	V	Duvenhage virus isolate 86132SA	-	GRSF1
NC_020810.1	NC_020810.1	2269	46	5	2274	GCF_000905375.1	Rhabdoviridae	V	Duvenhage virus isolate 86132SA	-	GRSF1
NC_020810.1	NC_020810.1	2297	46	5	2302	GCF_000905375.1	Rhabdoviridae	V	Duvenhage virus isolate 86132SA	-	GRSF1
NC_020810.1	NC_020810.1	2403	46	5	2408	GCF_000905375.1	Rhabdoviridae	V	Duvenhage virus isolate 86132SA	-	GRSF1
NC_020810.1	NC_020810.1	2727	46	5	2732	GCF_000905375.1	Rhabdoviridae	V	Duvenhage virus isolate 86132SA	-	GRSF1
NC_020810.1	NC_020810.1	2740	46	5	2745	GCF_000905375.1	Rhabdoviridae	V	Duvenhage virus isolate 86132SA	-	GRSF1
NC_020810.1	NC_020810.1	3088	46	5	3093	GCF_000905375.1	Rhabdoviridae	V	Duvenhage virus isolate 86132SA	-	GRSF1
NC_020810.1	NC_020810.1	3161	46	5	3166	GCF_000905375.1	Rhabdoviridae	V	Duvenhage virus isolate 86132SA	-	GRSF1
NC_020810.1	NC_020810.1	3167	46	5	3172	GCF_000905375.1	Rhabdoviridae	V	Duvenhage virus isolate 86132SA	-	GRSF1
NC_020810.1	NC_020810.1	3270	46	5	3275	GCF_000905375.1	Rhabdoviridae	V	Duvenhage virus isolate 86132SA	-	GRSF1
NC_020810.1	NC_020810.1	3395	46	5	3400	GCF_000905375.1	Rhabdoviridae	V	Duvenhage virus isolate 86132SA	-	GRSF1
NC_020810.1	NC_020810.1	3589	46	5	3594	GCF_000905375.1	Rhabdoviridae	V	Duvenhage virus isolate 86132SA	-	GRSF1
NC_020810.1	NC_020810.1	3615	46	5	3620	GCF_000905375.1	Rhabdoviridae	V	Duvenhage virus isolate 86132SA	-	GRSF1
NC_020810.1	NC_020810.1	3696	46	5	3701	GCF_000905375.1	Rhabdoviridae	V	Duvenhage virus isolate 86132SA	-	GRSF1
NC_020810.1	NC_020810.1	3822	46	5	3827	GCF_000905375.1	Rhabdoviridae	V	Duvenhage virus isolate 86132SA	-	GRSF1
NC_020810.1	NC_020810.1	3827	46	5	3832	GCF_000905375.1	Rhabdoviridae	V	Duvenhage virus isolate 86132SA	-	GRSF1
NC_020810.1	NC_020810.1	3984	46	5	3989	GCF_000905375.1	Rhabdoviridae	V	Duvenhage virus isolate 86132SA	-	GRSF1
NC_020810.1	NC_020810.1	3990	46	5	3995	GCF_000905375.1	Rhabdoviridae	V	Duvenhage virus isolate 86132SA	-	GRSF1
NC_020810.1	NC_020810.1	4130	46	5	4135	GCF_000905375.1	Rhabdoviridae	V	Duvenhage virus isolate 86132SA	-	GRSF1
NC_020810.1	NC_020810.1	4131	46	5	4136	GCF_000905375.1	Rhabdoviridae	V	Duvenhage virus isolate 86132SA	-	GRSF1
NC_020810.1	NC_020810.1	4309	46	5	4314	GCF_000905375.1	Rhabdoviridae	V	Duvenhage virus isolate 86132SA	-	GRSF1
NC_020810.1	NC_020810.1	4459	46	5	4464	GCF_000905375.1	Rhabdoviridae	V	Duvenhage virus isolate 86132SA	-	GRSF1
NC_020810.1	NC_020810.1	4560	46	5	4565	GCF_000905375.1	Rhabdoviridae	V	Duvenhage virus isolate 86132SA	-	GRSF1
NC_020810.1	NC_020810.1	4967	46	5	4972	GCF_000905375.1	Rhabdoviridae	V	Duvenhage virus isolate 86132SA	-	GRSF1
NC_020810.1	NC_020810.1	4968	46	5	4973	GCF_000905375.1	Rhabdoviridae	V	Duvenhage virus isolate 86132SA	-	GRSF1
NC_020810.1	NC_020810.1	4969	46	5	4974	GCF_000905375.1	Rhabdoviridae	V	Duvenhage virus isolate 86132SA	-	GRSF1
NC_020810.1	NC_020810.1	5005	46	5	5010	GCF_000905375.1	Rhabdoviridae	V	Duvenhage virus isolate 86132SA	-	GRSF1
NC_020810.1	NC_020810.1	5006	46	5	5011	GCF_000905375.1	Rhabdoviridae	V	Duvenhage virus isolate 86132SA	-	GRSF1
NC_020810.1	NC_020810.1	5092	46	5	5097	GCF_000905375.1	Rhabdoviridae	V	Duvenhage virus isolate 86132SA	-	GRSF1
NC_020810.1	NC_020810.1	5093	46	5	5098	GCF_000905375.1	Rhabdoviridae	V	Duvenhage virus isolate 86132SA	-	GRSF1
NC_020810.1	NC_020810.1	5124	46	5	5129	GCF_000905375.1	Rhabdoviridae	V	Duvenhage virus isolate 86132SA	-	GRSF1
NC_020810.1	NC_020810.1	5131	46	5	5136	GCF_000905375.1	Rhabdoviridae	V	Duvenhage virus isolate 86132SA	-	GRSF1
NC_020810.1	NC_020810.1	5132	46	5	5137	GCF_000905375.1	Rhabdoviridae	V	Duvenhage virus isolate 86132SA	-	GRSF1
NC_020810.1	NC_020810.1	5190	46	5	5195	GCF_000905375.1	Rhabdoviridae	V	Duvenhage virus isolate 86132SA	-	GRSF1
NC_020810.1	NC_020810.1	5211	46	5	5216	GCF_000905375.1	Rhabdoviridae	V	Duvenhage virus isolate 86132SA	-	GRSF1
NC_020810.1	NC_020810.1	5212	46	5	5217	GCF_000905375.1	Rhabdoviridae	V	Duvenhage virus isolate 86132SA	-	GRSF1
NC_020810.1	NC_020810.1	5236	46	5	5241	GCF_000905375.1	Rhabdoviridae	V	Duvenhage virus isolate 86132SA	-	GRSF1
NC_020810.1	NC_020810.1	5237	46	5	5242	GCF_000905375.1	Rhabdoviridae	V	Duvenhage virus isolate 86132SA	-	GRSF1
NC_020810.1	NC_020810.1	5451	46	5	5456	GCF_000905375.1	Rhabdoviridae	V	Duvenhage virus isolate 86132SA	-	GRSF1
NC_020810.1	NC_020810.1	5485	46	5	5490	GCF_000905375.1	Rhabdoviridae	V	Duvenhage virus isolate 86132SA	-	GRSF1
NC_020810.1	NC_020810.1	5508	46	5	5513	GCF_000905375.1	Rhabdoviridae	V	Duvenhage virus isolate 86132SA	-	GRSF1
NC_020810.1	NC_020810.1	5534	46	5	5539	GCF_000905375.1	Rhabdoviridae	V	Duvenhage virus isolate 86132SA	-	GRSF1
NC_020810.1	NC_020810.1	5784	46	5	5789	GCF_000905375.1	Rhabdoviridae	V	Duvenhage virus isolate 86132SA	-	GRSF1
NC_020810.1	NC_020810.1	5820	46	5	5825	GCF_000905375.1	Rhabdoviridae	V	Duvenhage virus isolate 86132SA	-	GRSF1
NC_020810.1	NC_020810.1	6075	46	5	6080	GCF_000905375.1	Rhabdoviridae	V	Duvenhage virus isolate 86132SA	-	GRSF1
NC_020810.1	NC_020810.1	6076	46	5	6081	GCF_000905375.1	Rhabdoviridae	V	Duvenhage virus isolate 86132SA	-	GRSF1
NC_020810.1	NC_020810.1	6195	46	5	6200	GCF_000905375.1	Rhabdoviridae	V	Duvenhage virus isolate 86132SA	-	GRSF1
NC_020810.1	NC_020810.1	6213	46	5	6218	GCF_000905375.1	Rhabdoviridae	V	Duvenhage virus isolate 86132SA	-	GRSF1
NC_020810.1	NC_020810.1	6228	46	5	6233	GCF_000905375.1	Rhabdoviridae	V	Duvenhage virus isolate 86132SA	-	GRSF1
NC_020810.1	NC_020810.1	6390	46	5	6395	GCF_000905375.1	Rhabdoviridae	V	Duvenhage virus isolate 86132SA	-	GRSF1
NC_020810.1	NC_020810.1	6391	46	5	6396	GCF_000905375.1	Rhabdoviridae	V	Duvenhage virus isolate 86132SA	-	GRSF1
NC_020810.1	NC_020810.1	6482	46	5	6487	GCF_000905375.1	Rhabdoviridae	V	Duvenhage virus isolate 86132SA	-	GRSF1
NC_020810.1	NC_020810.1	6538	46	5	6543	GCF_000905375.1	Rhabdoviridae	V	Duvenhage virus isolate 86132SA	-	GRSF1
NC_020810.1	NC_020810.1	6539	46	5	6544	GCF_000905375.1	Rhabdoviridae	V	Duvenhage virus isolate 86132SA	-	GRSF1
NC_020810.1	NC_020810.1	6680	46	5	6685	GCF_000905375.1	Rhabdoviridae	V	Duvenhage virus isolate 86132SA	-	GRSF1
NC_020810.1	NC_020810.1	6855	46	5	6860	GCF_000905375.1	Rhabdoviridae	V	Duvenhage virus isolate 86132SA	-	GRSF1
NC_020810.1	NC_020810.1	6856	46	5	6861	GCF_000905375.1	Rhabdoviridae	V	Duvenhage virus isolate 86132SA	-	GRSF1
NC_020810.1	NC_020810.1	6860	46	5	6865	GCF_000905375.1	Rhabdoviridae	V	Duvenhage virus isolate 86132SA	-	GRSF1
NC_020810.1	NC_020810.1	7147	46	5	7152	GCF_000905375.1	Rhabdoviridae	V	Duvenhage virus isolate 86132SA	-	GRSF1
NC_020810.1	NC_020810.1	7206	46	5	7211	GCF_000905375.1	Rhabdoviridae	V	Duvenhage virus isolate 86132SA	-	GRSF1
NC_020810.1	NC_020810.1	7417	46	5	7422	GCF_000905375.1	Rhabdoviridae	V	Duvenhage virus isolate 86132SA	-	GRSF1
NC_020810.1	NC_020810.1	7427	46	5	7432	GCF_000905375.1	Rhabdoviridae	V	Duvenhage virus isolate 86132SA	-	GRSF1
NC_020810.1	NC_020810.1	7428	46	5	7433	GCF_000905375.1	Rhabdoviridae	V	Duvenhage virus isolate 86132SA	-	GRSF1
NC_020810.1	NC_020810.1	7429	46	5	7434	GCF_000905375.1	Rhabdoviridae	V	Duvenhage virus isolate 86132SA	-	GRSF1
NC_020810.1	NC_020810.1	7439	46	5	7444	GCF_000905375.1	Rhabdoviridae	V	Duvenhage virus isolate 86132SA	-	GRSF1
NC_020810.1	NC_020810.1	7440	46	5	7445	GCF_000905375.1	Rhabdoviridae	V	Duvenhage virus isolate 86132SA	-	GRSF1
NC_020810.1	NC_020810.1	7501	46	5	7506	GCF_000905375.1	Rhabdoviridae	V	Duvenhage virus isolate 86132SA	-	GRSF1
NC_020810.1	NC_020810.1	7658	46	5	7663	GCF_000905375.1	Rhabdoviridae	V	Duvenhage virus isolate 86132SA	-	GRSF1
NC_020810.1	NC_020810.1	7861	46	5	7866	GCF_000905375.1	Rhabdoviridae	V	Duvenhage virus isolate 86132SA	-	GRSF1
NC_020810.1	NC_020810.1	7862	46	5	7867	GCF_000905375.1	Rhabdoviridae	V	Duvenhage virus isolate 86132SA	-	GRSF1
NC_020810.1	NC_020810.1	7891	46	5	7896	GCF_000905375.1	Rhabdoviridae	V	Duvenhage virus isolate 86132SA	-	GRSF1
NC_020810.1	NC_020810.1	8068	46	5	8073	GCF_000905375.1	Rhabdoviridae	V	Duvenhage virus isolate 86132SA	-	GRSF1
NC_020810.1	NC_020810.1	8112	46	5	8117	GCF_000905375.1	Rhabdoviridae	V	Duvenhage virus isolate 86132SA	-	GRSF1
NC_020810.1	NC_020810.1	8121	46	5	8126	GCF_000905375.1	Rhabdoviridae	V	Duvenhage virus isolate 86132SA	-	GRSF1
NC_020810.1	NC_020810.1	8122	46	5	8127	GCF_000905375.1	Rhabdoviridae	V	Duvenhage virus isolate 86132SA	-	GRSF1
NC_020810.1	NC_020810.1	8123	46	5	8128	GCF_000905375.1	Rhabdoviridae	V	Duvenhage virus isolate 86132SA	-	GRSF1
NC_020810.1	NC_020810.1	8211	46	5	8216	GCF_000905375.1	Rhabdoviridae	V	Duvenhage virus isolate 86132SA	-	GRSF1
NC_020810.1	NC_020810.1	8212	46	5	8217	GCF_000905375.1	Rhabdoviridae	V	Duvenhage virus isolate 86132SA	-	GRSF1
NC_020810.1	NC_020810.1	8213	46	5	8218	GCF_000905375.1	Rhabdoviridae	V	Duvenhage virus isolate 86132SA	-	GRSF1
NC_020810.1	NC_020810.1	8278	46	5	8283	GCF_000905375.1	Rhabdoviridae	V	Duvenhage virus isolate 86132SA	-	GRSF1
NC_020810.1	NC_020810.1	8305	46	5	8310	GCF_000905375.1	Rhabdoviridae	V	Duvenhage virus isolate 86132SA	-	GRSF1
NC_020810.1	NC_020810.1	8503	46	5	8508	GCF_000905375.1	Rhabdoviridae	V	Duvenhage virus isolate 86132SA	-	GRSF1
NC_020810.1	NC_020810.1	8504	46	5	8509	GCF_000905375.1	Rhabdoviridae	V	Duvenhage virus isolate 86132SA	-	GRSF1
NC_020810.1	NC_020810.1	8599	46	5	8604	GCF_000905375.1	Rhabdoviridae	V	Duvenhage virus isolate 86132SA	-	GRSF1
NC_020810.1	NC_020810.1	8613	46	5	8618	GCF_000905375.1	Rhabdoviridae	V	Duvenhage virus isolate 86132SA	-	GRSF1
NC_020810.1	NC_020810.1	8697	46	5	8702	GCF_000905375.1	Rhabdoviridae	V	Duvenhage virus isolate 86132SA	-	GRSF1
NC_020810.1	NC_020810.1	8698	46	5	8703	GCF_000905375.1	Rhabdoviridae	V	Duvenhage virus isolate 86132SA	-	GRSF1
NC_020810.1	NC_020810.1	8914	46	5	8919	GCF_000905375.1	Rhabdoviridae	V	Duvenhage virus isolate 86132SA	-	GRSF1
NC_020810.1	NC_020810.1	9063	46	5	9068	GCF_000905375.1	Rhabdoviridae	V	Duvenhage virus isolate 86132SA	-	GRSF1
NC_020810.1	NC_020810.1	9159	46	5	9164	GCF_000905375.1	Rhabdoviridae	V	Duvenhage virus isolate 86132SA	-	GRSF1
NC_020810.1	NC_020810.1	9360	46	5	9365	GCF_000905375.1	Rhabdoviridae	V	Duvenhage virus isolate 86132SA	-	GRSF1
NC_020810.1	NC_020810.1	9375	46	5	9380	GCF_000905375.1	Rhabdoviridae	V	Duvenhage virus isolate 86132SA	-	GRSF1
NC_020810.1	NC_020810.1	9376	46	5	9381	GCF_000905375.1	Rhabdoviridae	V	Duvenhage virus isolate 86132SA	-	GRSF1
NC_020810.1	NC_020810.1	9377	46	5	9382	GCF_000905375.1	Rhabdoviridae	V	Duvenhage virus isolate 86132SA	-	GRSF1
NC_020810.1	NC_020810.1	9402	46	5	9407	GCF_000905375.1	Rhabdoviridae	V	Duvenhage virus isolate 86132SA	-	GRSF1
NC_020810.1	NC_020810.1	9403	46	5	9408	GCF_000905375.1	Rhabdoviridae	V	Duvenhage virus isolate 86132SA	-	GRSF1
NC_020810.1	NC_020810.1	9404	46	5	9409	GCF_000905375.1	Rhabdoviridae	V	Duvenhage virus isolate 86132SA	-	GRSF1
NC_020810.1	NC_020810.1	9405	46	5	9410	GCF_000905375.1	Rhabdoviridae	V	Duvenhage virus isolate 86132SA	-	GRSF1
NC_020810.1	NC_020810.1	9648	46	5	9653	GCF_000905375.1	Rhabdoviridae	V	Duvenhage virus isolate 86132SA	-	GRSF1
NC_020810.1	NC_020810.1	10020	46	5	10025	GCF_000905375.1	Rhabdoviridae	V	Duvenhage virus isolate 86132SA	-	GRSF1
NC_020810.1	NC_020810.1	10193	46	5	10198	GCF_000905375.1	Rhabdoviridae	V	Duvenhage virus isolate 86132SA	-	GRSF1
NC_020810.1	NC_020810.1	10310	46	5	10315	GCF_000905375.1	Rhabdoviridae	V	Duvenhage virus isolate 86132SA	-	GRSF1
NC_020810.1	NC_020810.1	10314	46	5	10319	GCF_000905375.1	Rhabdoviridae	V	Duvenhage virus isolate 86132SA	-	GRSF1
NC_020810.1	NC_020810.1	10330	46	5	10335	GCF_000905375.1	Rhabdoviridae	V	Duvenhage virus isolate 86132SA	-	GRSF1
NC_020810.1	NC_020810.1	10331	46	5	10336	GCF_000905375.1	Rhabdoviridae	V	Duvenhage virus isolate 86132SA	-	GRSF1
NC_020810.1	NC_020810.1	11302	46	5	11307	GCF_000905375.1	Rhabdoviridae	V	Duvenhage virus isolate 86132SA	-	GRSF1
NC_020810.1	NC_020810.1	11591	46	5	11596	GCF_000905375.1	Rhabdoviridae	V	Duvenhage virus isolate 86132SA	-	GRSF1
NC_020810.1	NC_020810.1	11592	46	5	11597	GCF_000905375.1	Rhabdoviridae	V	Duvenhage virus isolate 86132SA	-	GRSF1
NC_020810.1	NC_020810.1	11909	46	5	11914	GCF_000905375.1	Rhabdoviridae	V	Duvenhage virus isolate 86132SA	-	GRSF1
NC_020810.1	NC_020810.1	11910	46	5	11915	GCF_000905375.1	Rhabdoviridae	V	Duvenhage virus isolate 86132SA	-	GRSF1
NC_020807.1	NC_020807.1	174	46	5	179	GCF_000905975.1	Rhabdoviridae	V	Lagos bat virus isolate 0406SEN	+	GRSF1
NC_020807.1	NC_020807.1	334	46	5	339	GCF_000905975.1	Rhabdoviridae	V	Lagos bat virus isolate 0406SEN	+	GRSF1
NC_020807.1	NC_020807.1	345	46	5	350	GCF_000905975.1	Rhabdoviridae	V	Lagos bat virus isolate 0406SEN	+	GRSF1
NC_020807.1	NC_020807.1	366	46	5	371	GCF_000905975.1	Rhabdoviridae	V	Lagos bat virus isolate 0406SEN	+	GRSF1
NC_020807.1	NC_020807.1	367	46	5	372	GCF_000905975.1	Rhabdoviridae	V	Lagos bat virus isolate 0406SEN	+	GRSF1
NC_020807.1	NC_020807.1	438	46	5	443	GCF_000905975.1	Rhabdoviridae	V	Lagos bat virus isolate 0406SEN	+	GRSF1
NC_020807.1	NC_020807.1	439	46	5	444	GCF_000905975.1	Rhabdoviridae	V	Lagos bat virus isolate 0406SEN	+	GRSF1
NC_020807.1	NC_020807.1	440	46	5	445	GCF_000905975.1	Rhabdoviridae	V	Lagos bat virus isolate 0406SEN	+	GRSF1
NC_020807.1	NC_020807.1	441	46	5	446	GCF_000905975.1	Rhabdoviridae	V	Lagos bat virus isolate 0406SEN	+	GRSF1
NC_020807.1	NC_020807.1	457	46	5	462	GCF_000905975.1	Rhabdoviridae	V	Lagos bat virus isolate 0406SEN	+	GRSF1
NC_020807.1	NC_020807.1	491	46	5	496	GCF_000905975.1	Rhabdoviridae	V	Lagos bat virus isolate 0406SEN	+	GRSF1
NC_020807.1	NC_020807.1	530	46	5	535	GCF_000905975.1	Rhabdoviridae	V	Lagos bat virus isolate 0406SEN	+	GRSF1
NC_020807.1	NC_020807.1	742	46	5	747	GCF_000905975.1	Rhabdoviridae	V	Lagos bat virus isolate 0406SEN	+	GRSF1
NC_020807.1	NC_020807.1	944	46	5	949	GCF_000905975.1	Rhabdoviridae	V	Lagos bat virus isolate 0406SEN	+	GRSF1
NC_020807.1	NC_020807.1	983	46	5	988	GCF_000905975.1	Rhabdoviridae	V	Lagos bat virus isolate 0406SEN	+	GRSF1
NC_020807.1	NC_020807.1	1025	46	5	1030	GCF_000905975.1	Rhabdoviridae	V	Lagos bat virus isolate 0406SEN	+	GRSF1
NC_020807.1	NC_020807.1	1091	46	5	1096	GCF_000905975.1	Rhabdoviridae	V	Lagos bat virus isolate 0406SEN	+	GRSF1
NC_020807.1	NC_020807.1	1092	46	5	1097	GCF_000905975.1	Rhabdoviridae	V	Lagos bat virus isolate 0406SEN	+	GRSF1
NC_020807.1	NC_020807.1	1093	46	5	1098	GCF_000905975.1	Rhabdoviridae	V	Lagos bat virus isolate 0406SEN	+	GRSF1
NC_020807.1	NC_020807.1	1094	46	5	1099	GCF_000905975.1	Rhabdoviridae	V	Lagos bat virus isolate 0406SEN	+	GRSF1
NC_020807.1	NC_020807.1	1104	46	5	1109	GCF_000905975.1	Rhabdoviridae	V	Lagos bat virus isolate 0406SEN	+	GRSF1
NC_020807.1	NC_020807.1	1105	46	5	1110	GCF_000905975.1	Rhabdoviridae	V	Lagos bat virus isolate 0406SEN	+	GRSF1
NC_020807.1	NC_020807.1	1119	46	5	1124	GCF_000905975.1	Rhabdoviridae	V	Lagos bat virus isolate 0406SEN	+	GRSF1
NC_020807.1	NC_020807.1	1124	46	5	1129	GCF_000905975.1	Rhabdoviridae	V	Lagos bat virus isolate 0406SEN	+	GRSF1
NC_020807.1	NC_020807.1	1562	46	5	1567	GCF_000905975.1	Rhabdoviridae	V	Lagos bat virus isolate 0406SEN	+	GRSF1
NC_020807.1	NC_020807.1	1709	46	5	1714	GCF_000905975.1	Rhabdoviridae	V	Lagos bat virus isolate 0406SEN	+	GRSF1
NC_020807.1	NC_020807.1	1777	46	5	1782	GCF_000905975.1	Rhabdoviridae	V	Lagos bat virus isolate 0406SEN	+	GRSF1
NC_020807.1	NC_020807.1	1804	46	5	1809	GCF_000905975.1	Rhabdoviridae	V	Lagos bat virus isolate 0406SEN	+	GRSF1
NC_020807.1	NC_020807.1	1823	46	5	1828	GCF_000905975.1	Rhabdoviridae	V	Lagos bat virus isolate 0406SEN	+	GRSF1
NC_020807.1	NC_020807.1	1853	46	5	1858	GCF_000905975.1	Rhabdoviridae	V	Lagos bat virus isolate 0406SEN	+	GRSF1
NC_020807.1	NC_020807.1	1854	46	5	1859	GCF_000905975.1	Rhabdoviridae	V	Lagos bat virus isolate 0406SEN	+	GRSF1
NC_020807.1	NC_020807.1	1859	46	5	1864	GCF_000905975.1	Rhabdoviridae	V	Lagos bat virus isolate 0406SEN	+	GRSF1
NC_020807.1	NC_020807.1	2016	46	5	2021	GCF_000905975.1	Rhabdoviridae	V	Lagos bat virus isolate 0406SEN	+	GRSF1
NC_020807.1	NC_020807.1	2119	46	5	2124	GCF_000905975.1	Rhabdoviridae	V	Lagos bat virus isolate 0406SEN	+	GRSF1
NC_020807.1	NC_020807.1	2186	46	5	2191	GCF_000905975.1	Rhabdoviridae	V	Lagos bat virus isolate 0406SEN	+	GRSF1
NC_020807.1	NC_020807.1	2261	46	5	2266	GCF_000905975.1	Rhabdoviridae	V	Lagos bat virus isolate 0406SEN	+	GRSF1
NC_020807.1	NC_020807.1	2262	46	5	2267	GCF_000905975.1	Rhabdoviridae	V	Lagos bat virus isolate 0406SEN	+	GRSF1
NC_020807.1	NC_020807.1	2284	46	5	2289	GCF_000905975.1	Rhabdoviridae	V	Lagos bat virus isolate 0406SEN	+	GRSF1
NC_020807.1	NC_020807.1	2288	46	5	2293	GCF_000905975.1	Rhabdoviridae	V	Lagos bat virus isolate 0406SEN	+	GRSF1
NC_020807.1	NC_020807.1	2315	46	5	2320	GCF_000905975.1	Rhabdoviridae	V	Lagos bat virus isolate 0406SEN	+	GRSF1
NC_020807.1	NC_020807.1	2573	46	5	2578	GCF_000905975.1	Rhabdoviridae	V	Lagos bat virus isolate 0406SEN	+	GRSF1
NC_020807.1	NC_020807.1	2822	46	5	2827	GCF_000905975.1	Rhabdoviridae	V	Lagos bat virus isolate 0406SEN	+	GRSF1
NC_020807.1	NC_020807.1	2850	46	5	2855	GCF_000905975.1	Rhabdoviridae	V	Lagos bat virus isolate 0406SEN	+	GRSF1
NC_020807.1	NC_020807.1	2946	46	5	2951	GCF_000905975.1	Rhabdoviridae	V	Lagos bat virus isolate 0406SEN	+	GRSF1
NC_020807.1	NC_020807.1	3010	46	5	3015	GCF_000905975.1	Rhabdoviridae	V	Lagos bat virus isolate 0406SEN	+	GRSF1
NC_020807.1	NC_020807.1	3266	46	5	3271	GCF_000905975.1	Rhabdoviridae	V	Lagos bat virus isolate 0406SEN	+	GRSF1
NC_020807.1	NC_020807.1	3484	46	5	3489	GCF_000905975.1	Rhabdoviridae	V	Lagos bat virus isolate 0406SEN	+	GRSF1
NC_020807.1	NC_020807.1	3485	46	5	3490	GCF_000905975.1	Rhabdoviridae	V	Lagos bat virus isolate 0406SEN	+	GRSF1
NC_020807.1	NC_020807.1	3557	46	5	3562	GCF_000905975.1	Rhabdoviridae	V	Lagos bat virus isolate 0406SEN	+	GRSF1
NC_020807.1	NC_020807.1	3669	46	5	3674	GCF_000905975.1	Rhabdoviridae	V	Lagos bat virus isolate 0406SEN	+	GRSF1
NC_020807.1	NC_020807.1	3992	46	5	3997	GCF_000905975.1	Rhabdoviridae	V	Lagos bat virus isolate 0406SEN	+	GRSF1
NC_020807.1	NC_020807.1	4025	46	5	4030	GCF_000905975.1	Rhabdoviridae	V	Lagos bat virus isolate 0406SEN	+	GRSF1
NC_020807.1	NC_020807.1	4045	46	5	4050	GCF_000905975.1	Rhabdoviridae	V	Lagos bat virus isolate 0406SEN	+	GRSF1
NC_020807.1	NC_020807.1	4070	46	5	4075	GCF_000905975.1	Rhabdoviridae	V	Lagos bat virus isolate 0406SEN	+	GRSF1
NC_020807.1	NC_020807.1	4097	46	5	4102	GCF_000905975.1	Rhabdoviridae	V	Lagos bat virus isolate 0406SEN	+	GRSF1
NC_020807.1	NC_020807.1	4104	46	5	4109	GCF_000905975.1	Rhabdoviridae	V	Lagos bat virus isolate 0406SEN	+	GRSF1
NC_020807.1	NC_020807.1	4343	46	5	4348	GCF_000905975.1	Rhabdoviridae	V	Lagos bat virus isolate 0406SEN	+	GRSF1
NC_020807.1	NC_020807.1	4377	46	5	4382	GCF_000905975.1	Rhabdoviridae	V	Lagos bat virus isolate 0406SEN	+	GRSF1
NC_020807.1	NC_020807.1	4389	46	5	4394	GCF_000905975.1	Rhabdoviridae	V	Lagos bat virus isolate 0406SEN	+	GRSF1
NC_020807.1	NC_020807.1	4412	46	5	4417	GCF_000905975.1	Rhabdoviridae	V	Lagos bat virus isolate 0406SEN	+	GRSF1
NC_020807.1	NC_020807.1	4454	46	5	4459	GCF_000905975.1	Rhabdoviridae	V	Lagos bat virus isolate 0406SEN	+	GRSF1
NC_020807.1	NC_020807.1	4455	46	5	4460	GCF_000905975.1	Rhabdoviridae	V	Lagos bat virus isolate 0406SEN	+	GRSF1
NC_020807.1	NC_020807.1	4797	46	5	4802	GCF_000905975.1	Rhabdoviridae	V	Lagos bat virus isolate 0406SEN	+	GRSF1
NC_020807.1	NC_020807.1	4866	46	5	4871	GCF_000905975.1	Rhabdoviridae	V	Lagos bat virus isolate 0406SEN	+	GRSF1
NC_020807.1	NC_020807.1	4880	46	5	4885	GCF_000905975.1	Rhabdoviridae	V	Lagos bat virus isolate 0406SEN	+	GRSF1
NC_020807.1	NC_020807.1	5184	46	5	5189	GCF_000905975.1	Rhabdoviridae	V	Lagos bat virus isolate 0406SEN	+	GRSF1
NC_020807.1	NC_020807.1	5306	46	5	5311	GCF_000905975.1	Rhabdoviridae	V	Lagos bat virus isolate 0406SEN	+	GRSF1
NC_020807.1	NC_020807.1	5757	46	5	5762	GCF_000905975.1	Rhabdoviridae	V	Lagos bat virus isolate 0406SEN	+	GRSF1
NC_020807.1	NC_020807.1	5782	46	5	5787	GCF_000905975.1	Rhabdoviridae	V	Lagos bat virus isolate 0406SEN	+	GRSF1
NC_020807.1	NC_020807.1	5790	46	5	5795	GCF_000905975.1	Rhabdoviridae	V	Lagos bat virus isolate 0406SEN	+	GRSF1
NC_020807.1	NC_020807.1	5797	46	5	5802	GCF_000905975.1	Rhabdoviridae	V	Lagos bat virus isolate 0406SEN	+	GRSF1
NC_020807.1	NC_020807.1	5930	46	5	5935	GCF_000905975.1	Rhabdoviridae	V	Lagos bat virus isolate 0406SEN	+	GRSF1
NC_020807.1	NC_020807.1	5931	46	5	5936	GCF_000905975.1	Rhabdoviridae	V	Lagos bat virus isolate 0406SEN	+	GRSF1
NC_020807.1	NC_020807.1	5952	46	5	5957	GCF_000905975.1	Rhabdoviridae	V	Lagos bat virus isolate 0406SEN	+	GRSF1
NC_020807.1	NC_020807.1	5986	46	5	5991	GCF_000905975.1	Rhabdoviridae	V	Lagos bat virus isolate 0406SEN	+	GRSF1
NC_020807.1	NC_020807.1	6051	46	5	6056	GCF_000905975.1	Rhabdoviridae	V	Lagos bat virus isolate 0406SEN	+	GRSF1
NC_020807.1	NC_020807.1	6141	46	5	6146	GCF_000905975.1	Rhabdoviridae	V	Lagos bat virus isolate 0406SEN	+	GRSF1
NC_020807.1	NC_020807.1	6142	46	5	6147	GCF_000905975.1	Rhabdoviridae	V	Lagos bat virus isolate 0406SEN	+	GRSF1
NC_020807.1	NC_020807.1	6143	46	5	6148	GCF_000905975.1	Rhabdoviridae	V	Lagos bat virus isolate 0406SEN	+	GRSF1
NC_020807.1	NC_020807.1	6332	46	5	6337	GCF_000905975.1	Rhabdoviridae	V	Lagos bat virus isolate 0406SEN	+	GRSF1
NC_020807.1	NC_020807.1	6333	46	5	6338	GCF_000905975.1	Rhabdoviridae	V	Lagos bat virus isolate 0406SEN	+	GRSF1
NC_020807.1	NC_020807.1	6597	46	5	6602	GCF_000905975.1	Rhabdoviridae	V	Lagos bat virus isolate 0406SEN	+	GRSF1
NC_020807.1	NC_020807.1	6598	46	5	6603	GCF_000905975.1	Rhabdoviridae	V	Lagos bat virus isolate 0406SEN	+	GRSF1
NC_020807.1	NC_020807.1	6726	46	5	6731	GCF_000905975.1	Rhabdoviridae	V	Lagos bat virus isolate 0406SEN	+	GRSF1
NC_020807.1	NC_020807.1	6727	46	5	6732	GCF_000905975.1	Rhabdoviridae	V	Lagos bat virus isolate 0406SEN	+	GRSF1
NC_020807.1	NC_020807.1	6978	46	5	6983	GCF_000905975.1	Rhabdoviridae	V	Lagos bat virus isolate 0406SEN	+	GRSF1
NC_020807.1	NC_020807.1	6979	46	5	6984	GCF_000905975.1	Rhabdoviridae	V	Lagos bat virus isolate 0406SEN	+	GRSF1
NC_020807.1	NC_020807.1	7119	46	5	7124	GCF_000905975.1	Rhabdoviridae	V	Lagos bat virus isolate 0406SEN	+	GRSF1
NC_020807.1	NC_020807.1	7135	46	5	7140	GCF_000905975.1	Rhabdoviridae	V	Lagos bat virus isolate 0406SEN	+	GRSF1
NC_020807.1	NC_020807.1	7136	46	5	7141	GCF_000905975.1	Rhabdoviridae	V	Lagos bat virus isolate 0406SEN	+	GRSF1
NC_020807.1	NC_020807.1	7281	46	5	7286	GCF_000905975.1	Rhabdoviridae	V	Lagos bat virus isolate 0406SEN	+	GRSF1
NC_020807.1	NC_020807.1	7461	46	5	7466	GCF_000905975.1	Rhabdoviridae	V	Lagos bat virus isolate 0406SEN	+	GRSF1
NC_020807.1	NC_020807.1	7493	46	5	7498	GCF_000905975.1	Rhabdoviridae	V	Lagos bat virus isolate 0406SEN	+	GRSF1
NC_020807.1	NC_020807.1	7588	46	5	7593	GCF_000905975.1	Rhabdoviridae	V	Lagos bat virus isolate 0406SEN	+	GRSF1
NC_020807.1	NC_020807.1	7589	46	5	7594	GCF_000905975.1	Rhabdoviridae	V	Lagos bat virus isolate 0406SEN	+	GRSF1
NC_020807.1	NC_020807.1	7623	46	5	7628	GCF_000905975.1	Rhabdoviridae	V	Lagos bat virus isolate 0406SEN	+	GRSF1
NC_020807.1	NC_020807.1	7666	46	5	7671	GCF_000905975.1	Rhabdoviridae	V	Lagos bat virus isolate 0406SEN	+	GRSF1
NC_020807.1	NC_020807.1	7667	46	5	7672	GCF_000905975.1	Rhabdoviridae	V	Lagos bat virus isolate 0406SEN	+	GRSF1
NC_020807.1	NC_020807.1	7668	46	5	7673	GCF_000905975.1	Rhabdoviridae	V	Lagos bat virus isolate 0406SEN	+	GRSF1
NC_020807.1	NC_020807.1	7723	46	5	7728	GCF_000905975.1	Rhabdoviridae	V	Lagos bat virus isolate 0406SEN	+	GRSF1
NC_020807.1	NC_020807.1	7789	46	5	7794	GCF_000905975.1	Rhabdoviridae	V	Lagos bat virus isolate 0406SEN	+	GRSF1
NC_020807.1	NC_020807.1	8179	46	5	8184	GCF_000905975.1	Rhabdoviridae	V	Lagos bat virus isolate 0406SEN	+	GRSF1
NC_020807.1	NC_020807.1	8180	46	5	8185	GCF_000905975.1	Rhabdoviridae	V	Lagos bat virus isolate 0406SEN	+	GRSF1
NC_020807.1	NC_020807.1	8181	46	5	8186	GCF_000905975.1	Rhabdoviridae	V	Lagos bat virus isolate 0406SEN	+	GRSF1
NC_020807.1	NC_020807.1	8182	46	5	8187	GCF_000905975.1	Rhabdoviridae	V	Lagos bat virus isolate 0406SEN	+	GRSF1
NC_020807.1	NC_020807.1	8203	46	5	8208	GCF_000905975.1	Rhabdoviridae	V	Lagos bat virus isolate 0406SEN	+	GRSF1
NC_020807.1	NC_020807.1	8245	46	5	8250	GCF_000905975.1	Rhabdoviridae	V	Lagos bat virus isolate 0406SEN	+	GRSF1
NC_020807.1	NC_020807.1	8318	46	5	8323	GCF_000905975.1	Rhabdoviridae	V	Lagos bat virus isolate 0406SEN	+	GRSF1
NC_020807.1	NC_020807.1	8333	46	5	8338	GCF_000905975.1	Rhabdoviridae	V	Lagos bat virus isolate 0406SEN	+	GRSF1
NC_020807.1	NC_020807.1	8334	46	5	8339	GCF_000905975.1	Rhabdoviridae	V	Lagos bat virus isolate 0406SEN	+	GRSF1
NC_020807.1	NC_020807.1	8394	46	5	8399	GCF_000905975.1	Rhabdoviridae	V	Lagos bat virus isolate 0406SEN	+	GRSF1
NC_020807.1	NC_020807.1	8395	46	5	8400	GCF_000905975.1	Rhabdoviridae	V	Lagos bat virus isolate 0406SEN	+	GRSF1
NC_020807.1	NC_020807.1	8484	46	5	8489	GCF_000905975.1	Rhabdoviridae	V	Lagos bat virus isolate 0406SEN	+	GRSF1
NC_020807.1	NC_020807.1	8746	46	5	8751	GCF_000905975.1	Rhabdoviridae	V	Lagos bat virus isolate 0406SEN	+	GRSF1
NC_020807.1	NC_020807.1	8747	46	5	8752	GCF_000905975.1	Rhabdoviridae	V	Lagos bat virus isolate 0406SEN	+	GRSF1
NC_020807.1	NC_020807.1	8802	46	5	8807	GCF_000905975.1	Rhabdoviridae	V	Lagos bat virus isolate 0406SEN	+	GRSF1
NC_020807.1	NC_020807.1	8803	46	5	8808	GCF_000905975.1	Rhabdoviridae	V	Lagos bat virus isolate 0406SEN	+	GRSF1
NC_020807.1	NC_020807.1	8818	46	5	8823	GCF_000905975.1	Rhabdoviridae	V	Lagos bat virus isolate 0406SEN	+	GRSF1
NC_020807.1	NC_020807.1	8975	46	5	8980	GCF_000905975.1	Rhabdoviridae	V	Lagos bat virus isolate 0406SEN	+	GRSF1
NC_020807.1	NC_020807.1	8984	46	5	8989	GCF_000905975.1	Rhabdoviridae	V	Lagos bat virus isolate 0406SEN	+	GRSF1
NC_020807.1	NC_020807.1	9024	46	5	9029	GCF_000905975.1	Rhabdoviridae	V	Lagos bat virus isolate 0406SEN	+	GRSF1
NC_020807.1	NC_020807.1	9317	46	5	9322	GCF_000905975.1	Rhabdoviridae	V	Lagos bat virus isolate 0406SEN	+	GRSF1
NC_020807.1	NC_020807.1	9637	46	5	9642	GCF_000905975.1	Rhabdoviridae	V	Lagos bat virus isolate 0406SEN	+	GRSF1
NC_020807.1	NC_020807.1	9720	46	5	9725	GCF_000905975.1	Rhabdoviridae	V	Lagos bat virus isolate 0406SEN	+	GRSF1
NC_020807.1	NC_020807.1	9770	46	5	9775	GCF_000905975.1	Rhabdoviridae	V	Lagos bat virus isolate 0406SEN	+	GRSF1
NC_020807.1	NC_020807.1	9976	46	5	9981	GCF_000905975.1	Rhabdoviridae	V	Lagos bat virus isolate 0406SEN	+	GRSF1
NC_020807.1	NC_020807.1	10216	46	5	10221	GCF_000905975.1	Rhabdoviridae	V	Lagos bat virus isolate 0406SEN	+	GRSF1
NC_020807.1	NC_020807.1	10217	46	5	10222	GCF_000905975.1	Rhabdoviridae	V	Lagos bat virus isolate 0406SEN	+	GRSF1
NC_020807.1	NC_020807.1	10218	46	5	10223	GCF_000905975.1	Rhabdoviridae	V	Lagos bat virus isolate 0406SEN	+	GRSF1
NC_020807.1	NC_020807.1	10296	46	5	10301	GCF_000905975.1	Rhabdoviridae	V	Lagos bat virus isolate 0406SEN	+	GRSF1
NC_020807.1	NC_020807.1	10779	46	5	10784	GCF_000905975.1	Rhabdoviridae	V	Lagos bat virus isolate 0406SEN	+	GRSF1
NC_020807.1	NC_020807.1	10979	46	5	10984	GCF_000905975.1	Rhabdoviridae	V	Lagos bat virus isolate 0406SEN	+	GRSF1
NC_020807.1	NC_020807.1	11048	46	5	11053	GCF_000905975.1	Rhabdoviridae	V	Lagos bat virus isolate 0406SEN	+	GRSF1
NC_020807.1	NC_020807.1	11110	46	5	11115	GCF_000905975.1	Rhabdoviridae	V	Lagos bat virus isolate 0406SEN	+	GRSF1
NC_020807.1	NC_020807.1	11418	46	5	11423	GCF_000905975.1	Rhabdoviridae	V	Lagos bat virus isolate 0406SEN	+	GRSF1
NC_020807.1	NC_020807.1	11536	46	5	11541	GCF_000905975.1	Rhabdoviridae	V	Lagos bat virus isolate 0406SEN	+	GRSF1
NC_020807.1	NC_020807.1	11775	46	5	11780	GCF_000905975.1	Rhabdoviridae	V	Lagos bat virus isolate 0406SEN	+	GRSF1
NC_020807.1	NC_020807.1	430	46	5	435	GCF_000905975.1	Rhabdoviridae	V	Lagos bat virus isolate 0406SEN	-	GRSF1
NC_020807.1	NC_020807.1	538	46	5	543	GCF_000905975.1	Rhabdoviridae	V	Lagos bat virus isolate 0406SEN	-	GRSF1
NC_020807.1	NC_020807.1	546	46	5	551	GCF_000905975.1	Rhabdoviridae	V	Lagos bat virus isolate 0406SEN	-	GRSF1
NC_020807.1	NC_020807.1	550	46	5	555	GCF_000905975.1	Rhabdoviridae	V	Lagos bat virus isolate 0406SEN	-	GRSF1
NC_020807.1	NC_020807.1	643	46	5	648	GCF_000905975.1	Rhabdoviridae	V	Lagos bat virus isolate 0406SEN	-	GRSF1
NC_020807.1	NC_020807.1	739	46	5	744	GCF_000905975.1	Rhabdoviridae	V	Lagos bat virus isolate 0406SEN	-	GRSF1
NC_020807.1	NC_020807.1	760	46	5	765	GCF_000905975.1	Rhabdoviridae	V	Lagos bat virus isolate 0406SEN	-	GRSF1
NC_020807.1	NC_020807.1	953	46	5	958	GCF_000905975.1	Rhabdoviridae	V	Lagos bat virus isolate 0406SEN	-	GRSF1
NC_020807.1	NC_020807.1	1207	46	5	1212	GCF_000905975.1	Rhabdoviridae	V	Lagos bat virus isolate 0406SEN	-	GRSF1
NC_020807.1	NC_020807.1	1305	46	5	1310	GCF_000905975.1	Rhabdoviridae	V	Lagos bat virus isolate 0406SEN	-	GRSF1
NC_020807.1	NC_020807.1	1306	46	5	1311	GCF_000905975.1	Rhabdoviridae	V	Lagos bat virus isolate 0406SEN	-	GRSF1
NC_020807.1	NC_020807.1	1372	46	5	1377	GCF_000905975.1	Rhabdoviridae	V	Lagos bat virus isolate 0406SEN	-	GRSF1
NC_020807.1	NC_020807.1	1427	46	5	1432	GCF_000905975.1	Rhabdoviridae	V	Lagos bat virus isolate 0406SEN	-	GRSF1
NC_020807.1	NC_020807.1	1814	46	5	1819	GCF_000905975.1	Rhabdoviridae	V	Lagos bat virus isolate 0406SEN	-	GRSF1
NC_020807.1	NC_020807.1	2052	46	5	2057	GCF_000905975.1	Rhabdoviridae	V	Lagos bat virus isolate 0406SEN	-	GRSF1
NC_020807.1	NC_020807.1	2470	46	5	2475	GCF_000905975.1	Rhabdoviridae	V	Lagos bat virus isolate 0406SEN	-	GRSF1
NC_020807.1	NC_020807.1	2515	46	5	2520	GCF_000905975.1	Rhabdoviridae	V	Lagos bat virus isolate 0406SEN	-	GRSF1
NC_020807.1	NC_020807.1	2531	46	5	2536	GCF_000905975.1	Rhabdoviridae	V	Lagos bat virus isolate 0406SEN	-	GRSF1
NC_020807.1	NC_020807.1	2532	46	5	2537	GCF_000905975.1	Rhabdoviridae	V	Lagos bat virus isolate 0406SEN	-	GRSF1
NC_020807.1	NC_020807.1	2533	46	5	2538	GCF_000905975.1	Rhabdoviridae	V	Lagos bat virus isolate 0406SEN	-	GRSF1
NC_020807.1	NC_020807.1	2754	46	5	2759	GCF_000905975.1	Rhabdoviridae	V	Lagos bat virus isolate 0406SEN	-	GRSF1
NC_020807.1	NC_020807.1	3103	46	5	3108	GCF_000905975.1	Rhabdoviridae	V	Lagos bat virus isolate 0406SEN	-	GRSF1
NC_020807.1	NC_020807.1	3150	46	5	3155	GCF_000905975.1	Rhabdoviridae	V	Lagos bat virus isolate 0406SEN	-	GRSF1
NC_020807.1	NC_020807.1	3175	46	5	3180	GCF_000905975.1	Rhabdoviridae	V	Lagos bat virus isolate 0406SEN	-	GRSF1
NC_020807.1	NC_020807.1	3277	46	5	3282	GCF_000905975.1	Rhabdoviridae	V	Lagos bat virus isolate 0406SEN	-	GRSF1
NC_020807.1	NC_020807.1	3278	46	5	3283	GCF_000905975.1	Rhabdoviridae	V	Lagos bat virus isolate 0406SEN	-	GRSF1
NC_020807.1	NC_020807.1	3284	46	5	3289	GCF_000905975.1	Rhabdoviridae	V	Lagos bat virus isolate 0406SEN	-	GRSF1
NC_020807.1	NC_020807.1	3636	46	5	3641	GCF_000905975.1	Rhabdoviridae	V	Lagos bat virus isolate 0406SEN	-	GRSF1
NC_020807.1	NC_020807.1	3637	46	5	3642	GCF_000905975.1	Rhabdoviridae	V	Lagos bat virus isolate 0406SEN	-	GRSF1
NC_020807.1	NC_020807.1	3812	46	5	3817	GCF_000905975.1	Rhabdoviridae	V	Lagos bat virus isolate 0406SEN	-	GRSF1
NC_020807.1	NC_020807.1	4117	46	5	4122	GCF_000905975.1	Rhabdoviridae	V	Lagos bat virus isolate 0406SEN	-	GRSF1
NC_020807.1	NC_020807.1	4142	46	5	4147	GCF_000905975.1	Rhabdoviridae	V	Lagos bat virus isolate 0406SEN	-	GRSF1
NC_020807.1	NC_020807.1	4143	46	5	4148	GCF_000905975.1	Rhabdoviridae	V	Lagos bat virus isolate 0406SEN	-	GRSF1
NC_020807.1	NC_020807.1	4323	46	5	4328	GCF_000905975.1	Rhabdoviridae	V	Lagos bat virus isolate 0406SEN	-	GRSF1
NC_020807.1	NC_020807.1	4902	46	5	4907	GCF_000905975.1	Rhabdoviridae	V	Lagos bat virus isolate 0406SEN	-	GRSF1
NC_020807.1	NC_020807.1	4981	46	5	4986	GCF_000905975.1	Rhabdoviridae	V	Lagos bat virus isolate 0406SEN	-	GRSF1
NC_020807.1	NC_020807.1	4982	46	5	4987	GCF_000905975.1	Rhabdoviridae	V	Lagos bat virus isolate 0406SEN	-	GRSF1
NC_020807.1	NC_020807.1	4983	46	5	4988	GCF_000905975.1	Rhabdoviridae	V	Lagos bat virus isolate 0406SEN	-	GRSF1
NC_020807.1	NC_020807.1	5106	46	5	5111	GCF_000905975.1	Rhabdoviridae	V	Lagos bat virus isolate 0406SEN	-	GRSF1
NC_020807.1	NC_020807.1	5107	46	5	5112	GCF_000905975.1	Rhabdoviridae	V	Lagos bat virus isolate 0406SEN	-	GRSF1
NC_020807.1	NC_020807.1	5217	46	5	5222	GCF_000905975.1	Rhabdoviridae	V	Lagos bat virus isolate 0406SEN	-	GRSF1
NC_020807.1	NC_020807.1	5239	46	5	5244	GCF_000905975.1	Rhabdoviridae	V	Lagos bat virus isolate 0406SEN	-	GRSF1
NC_020807.1	NC_020807.1	5243	46	5	5248	GCF_000905975.1	Rhabdoviridae	V	Lagos bat virus isolate 0406SEN	-	GRSF1
NC_020807.1	NC_020807.1	5407	46	5	5412	GCF_000905975.1	Rhabdoviridae	V	Lagos bat virus isolate 0406SEN	-	GRSF1
NC_020807.1	NC_020807.1	5561	46	5	5566	GCF_000905975.1	Rhabdoviridae	V	Lagos bat virus isolate 0406SEN	-	GRSF1
NC_020807.1	NC_020807.1	5562	46	5	5567	GCF_000905975.1	Rhabdoviridae	V	Lagos bat virus isolate 0406SEN	-	GRSF1
NC_020807.1	NC_020807.1	5740	46	5	5745	GCF_000905975.1	Rhabdoviridae	V	Lagos bat virus isolate 0406SEN	-	GRSF1
NC_020807.1	NC_020807.1	5741	46	5	5746	GCF_000905975.1	Rhabdoviridae	V	Lagos bat virus isolate 0406SEN	-	GRSF1
NC_020807.1	NC_020807.1	5876	46	5	5881	GCF_000905975.1	Rhabdoviridae	V	Lagos bat virus isolate 0406SEN	-	GRSF1
NC_020807.1	NC_020807.1	5877	46	5	5882	GCF_000905975.1	Rhabdoviridae	V	Lagos bat virus isolate 0406SEN	-	GRSF1
NC_020807.1	NC_020807.1	6209	46	5	6214	GCF_000905975.1	Rhabdoviridae	V	Lagos bat virus isolate 0406SEN	-	GRSF1
NC_020807.1	NC_020807.1	6386	46	5	6391	GCF_000905975.1	Rhabdoviridae	V	Lagos bat virus isolate 0406SEN	-	GRSF1
NC_020807.1	NC_020807.1	6406	46	5	6411	GCF_000905975.1	Rhabdoviridae	V	Lagos bat virus isolate 0406SEN	-	GRSF1
NC_020807.1	NC_020807.1	6407	46	5	6412	GCF_000905975.1	Rhabdoviridae	V	Lagos bat virus isolate 0406SEN	-	GRSF1
NC_020807.1	NC_020807.1	6444	46	5	6449	GCF_000905975.1	Rhabdoviridae	V	Lagos bat virus isolate 0406SEN	-	GRSF1
NC_020807.1	NC_020807.1	6445	46	5	6450	GCF_000905975.1	Rhabdoviridae	V	Lagos bat virus isolate 0406SEN	-	GRSF1
NC_020807.1	NC_020807.1	6454	46	5	6459	GCF_000905975.1	Rhabdoviridae	V	Lagos bat virus isolate 0406SEN	-	GRSF1
NC_020807.1	NC_020807.1	6487	46	5	6492	GCF_000905975.1	Rhabdoviridae	V	Lagos bat virus isolate 0406SEN	-	GRSF1
NC_020807.1	NC_020807.1	6496	46	5	6501	GCF_000905975.1	Rhabdoviridae	V	Lagos bat virus isolate 0406SEN	-	GRSF1
NC_020807.1	NC_020807.1	6727	46	5	6732	GCF_000905975.1	Rhabdoviridae	V	Lagos bat virus isolate 0406SEN	-	GRSF1
NC_020807.1	NC_020807.1	7106	46	5	7111	GCF_000905975.1	Rhabdoviridae	V	Lagos bat virus isolate 0406SEN	-	GRSF1
NC_020807.1	NC_020807.1	7201	46	5	7206	GCF_000905975.1	Rhabdoviridae	V	Lagos bat virus isolate 0406SEN	-	GRSF1
NC_020807.1	NC_020807.1	7435	46	5	7440	GCF_000905975.1	Rhabdoviridae	V	Lagos bat virus isolate 0406SEN	-	GRSF1
NC_020807.1	NC_020807.1	7447	46	5	7452	GCF_000905975.1	Rhabdoviridae	V	Lagos bat virus isolate 0406SEN	-	GRSF1
NC_020807.1	NC_020807.1	7507	46	5	7512	GCF_000905975.1	Rhabdoviridae	V	Lagos bat virus isolate 0406SEN	-	GRSF1
NC_020807.1	NC_020807.1	7702	46	5	7707	GCF_000905975.1	Rhabdoviridae	V	Lagos bat virus isolate 0406SEN	-	GRSF1
NC_020807.1	NC_020807.1	7973	46	5	7978	GCF_000905975.1	Rhabdoviridae	V	Lagos bat virus isolate 0406SEN	-	GRSF1
NC_020807.1	NC_020807.1	8080	46	5	8085	GCF_000905975.1	Rhabdoviridae	V	Lagos bat virus isolate 0406SEN	-	GRSF1
NC_020807.1	NC_020807.1	8127	46	5	8132	GCF_000905975.1	Rhabdoviridae	V	Lagos bat virus isolate 0406SEN	-	GRSF1
NC_020807.1	NC_020807.1	8172	46	5	8177	GCF_000905975.1	Rhabdoviridae	V	Lagos bat virus isolate 0406SEN	-	GRSF1
NC_020807.1	NC_020807.1	8173	46	5	8178	GCF_000905975.1	Rhabdoviridae	V	Lagos bat virus isolate 0406SEN	-	GRSF1
NC_020807.1	NC_020807.1	8174	46	5	8179	GCF_000905975.1	Rhabdoviridae	V	Lagos bat virus isolate 0406SEN	-	GRSF1
NC_020807.1	NC_020807.1	8283	46	5	8288	GCF_000905975.1	Rhabdoviridae	V	Lagos bat virus isolate 0406SEN	-	GRSF1
NC_020807.1	NC_020807.1	8589	46	5	8594	GCF_000905975.1	Rhabdoviridae	V	Lagos bat virus isolate 0406SEN	-	GRSF1
NC_020807.1	NC_020807.1	8620	46	5	8625	GCF_000905975.1	Rhabdoviridae	V	Lagos bat virus isolate 0406SEN	-	GRSF1
NC_020807.1	NC_020807.1	8696	46	5	8701	GCF_000905975.1	Rhabdoviridae	V	Lagos bat virus isolate 0406SEN	-	GRSF1
NC_020807.1	NC_020807.1	8700	46	5	8705	GCF_000905975.1	Rhabdoviridae	V	Lagos bat virus isolate 0406SEN	-	GRSF1
NC_020807.1	NC_020807.1	8903	46	5	8908	GCF_000905975.1	Rhabdoviridae	V	Lagos bat virus isolate 0406SEN	-	GRSF1
NC_020807.1	NC_020807.1	9140	46	5	9145	GCF_000905975.1	Rhabdoviridae	V	Lagos bat virus isolate 0406SEN	-	GRSF1
NC_020807.1	NC_020807.1	9178	46	5	9183	GCF_000905975.1	Rhabdoviridae	V	Lagos bat virus isolate 0406SEN	-	GRSF1
NC_020807.1	NC_020807.1	9183	46	5	9188	GCF_000905975.1	Rhabdoviridae	V	Lagos bat virus isolate 0406SEN	-	GRSF1
NC_020807.1	NC_020807.1	9184	46	5	9189	GCF_000905975.1	Rhabdoviridae	V	Lagos bat virus isolate 0406SEN	-	GRSF1
NC_020807.1	NC_020807.1	9185	46	5	9190	GCF_000905975.1	Rhabdoviridae	V	Lagos bat virus isolate 0406SEN	-	GRSF1
NC_020807.1	NC_020807.1	9379	46	5	9384	GCF_000905975.1	Rhabdoviridae	V	Lagos bat virus isolate 0406SEN	-	GRSF1
NC_020807.1	NC_020807.1	9447	46	5	9452	GCF_000905975.1	Rhabdoviridae	V	Lagos bat virus isolate 0406SEN	-	GRSF1
NC_020807.1	NC_020807.1	9505	46	5	9510	GCF_000905975.1	Rhabdoviridae	V	Lagos bat virus isolate 0406SEN	-	GRSF1
NC_020807.1	NC_020807.1	9841	46	5	9846	GCF_000905975.1	Rhabdoviridae	V	Lagos bat virus isolate 0406SEN	-	GRSF1
NC_020807.1	NC_020807.1	9957	46	5	9962	GCF_000905975.1	Rhabdoviridae	V	Lagos bat virus isolate 0406SEN	-	GRSF1
NC_020807.1	NC_020807.1	9978	46	5	9983	GCF_000905975.1	Rhabdoviridae	V	Lagos bat virus isolate 0406SEN	-	GRSF1
NC_020807.1	NC_020807.1	10007	46	5	10012	GCF_000905975.1	Rhabdoviridae	V	Lagos bat virus isolate 0406SEN	-	GRSF1
NC_020807.1	NC_020807.1	10215	46	5	10220	GCF_000905975.1	Rhabdoviridae	V	Lagos bat virus isolate 0406SEN	-	GRSF1
NC_020807.1	NC_020807.1	10467	46	5	10472	GCF_000905975.1	Rhabdoviridae	V	Lagos bat virus isolate 0406SEN	-	GRSF1
NC_020807.1	NC_020807.1	10939	46	5	10944	GCF_000905975.1	Rhabdoviridae	V	Lagos bat virus isolate 0406SEN	-	GRSF1
NC_020807.1	NC_020807.1	10940	46	5	10945	GCF_000905975.1	Rhabdoviridae	V	Lagos bat virus isolate 0406SEN	-	GRSF1
NC_020807.1	NC_020807.1	11098	46	5	11103	GCF_000905975.1	Rhabdoviridae	V	Lagos bat virus isolate 0406SEN	-	GRSF1
NC_020807.1	NC_020807.1	11099	46	5	11104	GCF_000905975.1	Rhabdoviridae	V	Lagos bat virus isolate 0406SEN	-	GRSF1
NC_020807.1	NC_020807.1	11343	46	5	11348	GCF_000905975.1	Rhabdoviridae	V	Lagos bat virus isolate 0406SEN	-	GRSF1
NC_020807.1	NC_020807.1	11386	46	5	11391	GCF_000905975.1	Rhabdoviridae	V	Lagos bat virus isolate 0406SEN	-	GRSF1
NC_020807.1	NC_020807.1	11414	46	5	11419	GCF_000905975.1	Rhabdoviridae	V	Lagos bat virus isolate 0406SEN	-	GRSF1
NC_020807.1	NC_020807.1	11549	46	5	11554	GCF_000905975.1	Rhabdoviridae	V	Lagos bat virus isolate 0406SEN	-	GRSF1
NC_020807.1	NC_020807.1	11550	46	5	11555	GCF_000905975.1	Rhabdoviridae	V	Lagos bat virus isolate 0406SEN	-	GRSF1
NC_020807.1	NC_020807.1	11630	46	5	11635	GCF_000905975.1	Rhabdoviridae	V	Lagos bat virus isolate 0406SEN	-	GRSF1
NC_020807.1	NC_020807.1	11805	46	5	11810	GCF_000905975.1	Rhabdoviridae	V	Lagos bat virus isolate 0406SEN	-	GRSF1
NC_020807.1	NC_020807.1	11949	46	5	11954	GCF_000905975.1	Rhabdoviridae	V	Lagos bat virus isolate 0406SEN	-	GRSF1
NC_020807.1	NC_020807.1	11950	46	5	11955	GCF_000905975.1	Rhabdoviridae	V	Lagos bat virus isolate 0406SEN	-	GRSF1
NC_020805.1	NC_020805.1	148	46	5	153	GCF_000906815.1	Rhabdoviridae	V	Chandipura virus isolate CIN 0451	+	GRSF1
NC_020805.1	NC_020805.1	351	46	5	356	GCF_000906815.1	Rhabdoviridae	V	Chandipura virus isolate CIN 0451	+	GRSF1
NC_020805.1	NC_020805.1	372	46	5	377	GCF_000906815.1	Rhabdoviridae	V	Chandipura virus isolate CIN 0451	+	GRSF1
NC_020805.1	NC_020805.1	408	46	5	413	GCF_000906815.1	Rhabdoviridae	V	Chandipura virus isolate CIN 0451	+	GRSF1
NC_020805.1	NC_020805.1	409	46	5	414	GCF_000906815.1	Rhabdoviridae	V	Chandipura virus isolate CIN 0451	+	GRSF1
NC_020805.1	NC_020805.1	809	46	5	814	GCF_000906815.1	Rhabdoviridae	V	Chandipura virus isolate CIN 0451	+	GRSF1
NC_020805.1	NC_020805.1	965	46	5	970	GCF_000906815.1	Rhabdoviridae	V	Chandipura virus isolate CIN 0451	+	GRSF1
NC_020805.1	NC_020805.1	966	46	5	971	GCF_000906815.1	Rhabdoviridae	V	Chandipura virus isolate CIN 0451	+	GRSF1
NC_020805.1	NC_020805.1	1211	46	5	1216	GCF_000906815.1	Rhabdoviridae	V	Chandipura virus isolate CIN 0451	+	GRSF1
NC_020805.1	NC_020805.1	1274	46	5	1279	GCF_000906815.1	Rhabdoviridae	V	Chandipura virus isolate CIN 0451	+	GRSF1
NC_020805.1	NC_020805.1	1694	46	5	1699	GCF_000906815.1	Rhabdoviridae	V	Chandipura virus isolate CIN 0451	+	GRSF1
NC_020805.1	NC_020805.1	1695	46	5	1700	GCF_000906815.1	Rhabdoviridae	V	Chandipura virus isolate CIN 0451	+	GRSF1
NC_020805.1	NC_020805.1	1696	46	5	1701	GCF_000906815.1	Rhabdoviridae	V	Chandipura virus isolate CIN 0451	+	GRSF1
NC_020805.1	NC_020805.1	1764	46	5	1769	GCF_000906815.1	Rhabdoviridae	V	Chandipura virus isolate CIN 0451	+	GRSF1
NC_020805.1	NC_020805.1	1772	46	5	1777	GCF_000906815.1	Rhabdoviridae	V	Chandipura virus isolate CIN 0451	+	GRSF1
NC_020805.1	NC_020805.1	1799	46	5	1804	GCF_000906815.1	Rhabdoviridae	V	Chandipura virus isolate CIN 0451	+	GRSF1
NC_020805.1	NC_020805.1	1800	46	5	1805	GCF_000906815.1	Rhabdoviridae	V	Chandipura virus isolate CIN 0451	+	GRSF1
NC_020805.1	NC_020805.1	1801	46	5	1806	GCF_000906815.1	Rhabdoviridae	V	Chandipura virus isolate CIN 0451	+	GRSF1
NC_020805.1	NC_020805.1	1831	46	5	1836	GCF_000906815.1	Rhabdoviridae	V	Chandipura virus isolate CIN 0451	+	GRSF1
NC_020805.1	NC_020805.1	1839	46	5	1844	GCF_000906815.1	Rhabdoviridae	V	Chandipura virus isolate CIN 0451	+	GRSF1
NC_020805.1	NC_020805.1	1844	46	5	1849	GCF_000906815.1	Rhabdoviridae	V	Chandipura virus isolate CIN 0451	+	GRSF1
NC_020805.1	NC_020805.1	2425	46	5	2430	GCF_000906815.1	Rhabdoviridae	V	Chandipura virus isolate CIN 0451	+	GRSF1
NC_020805.1	NC_020805.1	2426	46	5	2431	GCF_000906815.1	Rhabdoviridae	V	Chandipura virus isolate CIN 0451	+	GRSF1
NC_020805.1	NC_020805.1	2492	46	5	2497	GCF_000906815.1	Rhabdoviridae	V	Chandipura virus isolate CIN 0451	+	GRSF1
NC_020805.1	NC_020805.1	2493	46	5	2498	GCF_000906815.1	Rhabdoviridae	V	Chandipura virus isolate CIN 0451	+	GRSF1
NC_020805.1	NC_020805.1	2593	46	5	2598	GCF_000906815.1	Rhabdoviridae	V	Chandipura virus isolate CIN 0451	+	GRSF1
NC_020805.1	NC_020805.1	2619	46	5	2624	GCF_000906815.1	Rhabdoviridae	V	Chandipura virus isolate CIN 0451	+	GRSF1
NC_020805.1	NC_020805.1	2825	46	5	2830	GCF_000906815.1	Rhabdoviridae	V	Chandipura virus isolate CIN 0451	+	GRSF1
NC_020805.1	NC_020805.1	2826	46	5	2831	GCF_000906815.1	Rhabdoviridae	V	Chandipura virus isolate CIN 0451	+	GRSF1
NC_020805.1	NC_020805.1	2853	46	5	2858	GCF_000906815.1	Rhabdoviridae	V	Chandipura virus isolate CIN 0451	+	GRSF1
NC_020805.1	NC_020805.1	2854	46	5	2859	GCF_000906815.1	Rhabdoviridae	V	Chandipura virus isolate CIN 0451	+	GRSF1
NC_020805.1	NC_020805.1	2931	46	5	2936	GCF_000906815.1	Rhabdoviridae	V	Chandipura virus isolate CIN 0451	+	GRSF1
NC_020805.1	NC_020805.1	3191	46	5	3196	GCF_000906815.1	Rhabdoviridae	V	Chandipura virus isolate CIN 0451	+	GRSF1
NC_020805.1	NC_020805.1	3195	46	5	3200	GCF_000906815.1	Rhabdoviridae	V	Chandipura virus isolate CIN 0451	+	GRSF1
NC_020805.1	NC_020805.1	3196	46	5	3201	GCF_000906815.1	Rhabdoviridae	V	Chandipura virus isolate CIN 0451	+	GRSF1
NC_020805.1	NC_020805.1	3216	46	5	3221	GCF_000906815.1	Rhabdoviridae	V	Chandipura virus isolate CIN 0451	+	GRSF1
NC_020805.1	NC_020805.1	3304	46	5	3309	GCF_000906815.1	Rhabdoviridae	V	Chandipura virus isolate CIN 0451	+	GRSF1
NC_020805.1	NC_020805.1	3515	46	5	3520	GCF_000906815.1	Rhabdoviridae	V	Chandipura virus isolate CIN 0451	+	GRSF1
NC_020805.1	NC_020805.1	3541	46	5	3546	GCF_000906815.1	Rhabdoviridae	V	Chandipura virus isolate CIN 0451	+	GRSF1
NC_020805.1	NC_020805.1	3817	46	5	3822	GCF_000906815.1	Rhabdoviridae	V	Chandipura virus isolate CIN 0451	+	GRSF1
NC_020805.1	NC_020805.1	3888	46	5	3893	GCF_000906815.1	Rhabdoviridae	V	Chandipura virus isolate CIN 0451	+	GRSF1
NC_020805.1	NC_020805.1	3921	46	5	3926	GCF_000906815.1	Rhabdoviridae	V	Chandipura virus isolate CIN 0451	+	GRSF1
NC_020805.1	NC_020805.1	3985	46	5	3990	GCF_000906815.1	Rhabdoviridae	V	Chandipura virus isolate CIN 0451	+	GRSF1
NC_020805.1	NC_020805.1	4053	46	5	4058	GCF_000906815.1	Rhabdoviridae	V	Chandipura virus isolate CIN 0451	+	GRSF1
NC_020805.1	NC_020805.1	4083	46	5	4088	GCF_000906815.1	Rhabdoviridae	V	Chandipura virus isolate CIN 0451	+	GRSF1
NC_020805.1	NC_020805.1	4162	46	5	4167	GCF_000906815.1	Rhabdoviridae	V	Chandipura virus isolate CIN 0451	+	GRSF1
NC_020805.1	NC_020805.1	4176	46	5	4181	GCF_000906815.1	Rhabdoviridae	V	Chandipura virus isolate CIN 0451	+	GRSF1
NC_020805.1	NC_020805.1	4215	46	5	4220	GCF_000906815.1	Rhabdoviridae	V	Chandipura virus isolate CIN 0451	+	GRSF1
NC_020805.1	NC_020805.1	4216	46	5	4221	GCF_000906815.1	Rhabdoviridae	V	Chandipura virus isolate CIN 0451	+	GRSF1
NC_020805.1	NC_020805.1	4260	46	5	4265	GCF_000906815.1	Rhabdoviridae	V	Chandipura virus isolate CIN 0451	+	GRSF1
NC_020805.1	NC_020805.1	4292	46	5	4297	GCF_000906815.1	Rhabdoviridae	V	Chandipura virus isolate CIN 0451	+	GRSF1
NC_020805.1	NC_020805.1	4410	46	5	4415	GCF_000906815.1	Rhabdoviridae	V	Chandipura virus isolate CIN 0451	+	GRSF1
NC_020805.1	NC_020805.1	4411	46	5	4416	GCF_000906815.1	Rhabdoviridae	V	Chandipura virus isolate CIN 0451	+	GRSF1
NC_020805.1	NC_020805.1	4443	46	5	4448	GCF_000906815.1	Rhabdoviridae	V	Chandipura virus isolate CIN 0451	+	GRSF1
NC_020805.1	NC_020805.1	4575	46	5	4580	GCF_000906815.1	Rhabdoviridae	V	Chandipura virus isolate CIN 0451	+	GRSF1
NC_020805.1	NC_020805.1	4576	46	5	4581	GCF_000906815.1	Rhabdoviridae	V	Chandipura virus isolate CIN 0451	+	GRSF1
NC_020805.1	NC_020805.1	4818	46	5	4823	GCF_000906815.1	Rhabdoviridae	V	Chandipura virus isolate CIN 0451	+	GRSF1
NC_020805.1	NC_020805.1	4925	46	5	4930	GCF_000906815.1	Rhabdoviridae	V	Chandipura virus isolate CIN 0451	+	GRSF1
NC_020805.1	NC_020805.1	4963	46	5	4968	GCF_000906815.1	Rhabdoviridae	V	Chandipura virus isolate CIN 0451	+	GRSF1
NC_020805.1	NC_020805.1	5075	46	5	5080	GCF_000906815.1	Rhabdoviridae	V	Chandipura virus isolate CIN 0451	+	GRSF1
NC_020805.1	NC_020805.1	5146	46	5	5151	GCF_000906815.1	Rhabdoviridae	V	Chandipura virus isolate CIN 0451	+	GRSF1
NC_020805.1	NC_020805.1	5147	46	5	5152	GCF_000906815.1	Rhabdoviridae	V	Chandipura virus isolate CIN 0451	+	GRSF1
NC_020805.1	NC_020805.1	5198	46	5	5203	GCF_000906815.1	Rhabdoviridae	V	Chandipura virus isolate CIN 0451	+	GRSF1
NC_020805.1	NC_020805.1	5199	46	5	5204	GCF_000906815.1	Rhabdoviridae	V	Chandipura virus isolate CIN 0451	+	GRSF1
NC_020805.1	NC_020805.1	5305	46	5	5310	GCF_000906815.1	Rhabdoviridae	V	Chandipura virus isolate CIN 0451	+	GRSF1
NC_020805.1	NC_020805.1	5564	46	5	5569	GCF_000906815.1	Rhabdoviridae	V	Chandipura virus isolate CIN 0451	+	GRSF1
NC_020805.1	NC_020805.1	5574	46	5	5579	GCF_000906815.1	Rhabdoviridae	V	Chandipura virus isolate CIN 0451	+	GRSF1
NC_020805.1	NC_020805.1	5728	46	5	5733	GCF_000906815.1	Rhabdoviridae	V	Chandipura virus isolate CIN 0451	+	GRSF1
NC_020805.1	NC_020805.1	5803	46	5	5808	GCF_000906815.1	Rhabdoviridae	V	Chandipura virus isolate CIN 0451	+	GRSF1
NC_020805.1	NC_020805.1	5804	46	5	5809	GCF_000906815.1	Rhabdoviridae	V	Chandipura virus isolate CIN 0451	+	GRSF1
NC_020805.1	NC_020805.1	6376	46	5	6381	GCF_000906815.1	Rhabdoviridae	V	Chandipura virus isolate CIN 0451	+	GRSF1
NC_020805.1	NC_020805.1	6605	46	5	6610	GCF_000906815.1	Rhabdoviridae	V	Chandipura virus isolate CIN 0451	+	GRSF1
NC_020805.1	NC_020805.1	6617	46	5	6622	GCF_000906815.1	Rhabdoviridae	V	Chandipura virus isolate CIN 0451	+	GRSF1
NC_020805.1	NC_020805.1	6711	46	5	6716	GCF_000906815.1	Rhabdoviridae	V	Chandipura virus isolate CIN 0451	+	GRSF1
NC_020805.1	NC_020805.1	6739	46	5	6744	GCF_000906815.1	Rhabdoviridae	V	Chandipura virus isolate CIN 0451	+	GRSF1
NC_020805.1	NC_020805.1	7004	46	5	7009	GCF_000906815.1	Rhabdoviridae	V	Chandipura virus isolate CIN 0451	+	GRSF1
NC_020805.1	NC_020805.1	7059	46	5	7064	GCF_000906815.1	Rhabdoviridae	V	Chandipura virus isolate CIN 0451	+	GRSF1
NC_020805.1	NC_020805.1	7601	46	5	7606	GCF_000906815.1	Rhabdoviridae	V	Chandipura virus isolate CIN 0451	+	GRSF1
NC_020805.1	NC_020805.1	7671	46	5	7676	GCF_000906815.1	Rhabdoviridae	V	Chandipura virus isolate CIN 0451	+	GRSF1
NC_020805.1	NC_020805.1	7788	46	5	7793	GCF_000906815.1	Rhabdoviridae	V	Chandipura virus isolate CIN 0451	+	GRSF1
NC_020805.1	NC_020805.1	7799	46	5	7804	GCF_000906815.1	Rhabdoviridae	V	Chandipura virus isolate CIN 0451	+	GRSF1
NC_020805.1	NC_020805.1	7950	46	5	7955	GCF_000906815.1	Rhabdoviridae	V	Chandipura virus isolate CIN 0451	+	GRSF1
NC_020805.1	NC_020805.1	7959	46	5	7964	GCF_000906815.1	Rhabdoviridae	V	Chandipura virus isolate CIN 0451	+	GRSF1
NC_020805.1	NC_020805.1	8028	46	5	8033	GCF_000906815.1	Rhabdoviridae	V	Chandipura virus isolate CIN 0451	+	GRSF1
NC_020805.1	NC_020805.1	8065	46	5	8070	GCF_000906815.1	Rhabdoviridae	V	Chandipura virus isolate CIN 0451	+	GRSF1
NC_020805.1	NC_020805.1	8066	46	5	8071	GCF_000906815.1	Rhabdoviridae	V	Chandipura virus isolate CIN 0451	+	GRSF1
NC_020805.1	NC_020805.1	8189	46	5	8194	GCF_000906815.1	Rhabdoviridae	V	Chandipura virus isolate CIN 0451	+	GRSF1
NC_020805.1	NC_020805.1	8230	46	5	8235	GCF_000906815.1	Rhabdoviridae	V	Chandipura virus isolate CIN 0451	+	GRSF1
NC_020805.1	NC_020805.1	8365	46	5	8370	GCF_000906815.1	Rhabdoviridae	V	Chandipura virus isolate CIN 0451	+	GRSF1
NC_020805.1	NC_020805.1	8370	46	5	8375	GCF_000906815.1	Rhabdoviridae	V	Chandipura virus isolate CIN 0451	+	GRSF1
NC_020805.1	NC_020805.1	8585	46	5	8590	GCF_000906815.1	Rhabdoviridae	V	Chandipura virus isolate CIN 0451	+	GRSF1
NC_020805.1	NC_020805.1	8674	46	5	8679	GCF_000906815.1	Rhabdoviridae	V	Chandipura virus isolate CIN 0451	+	GRSF1
NC_020805.1	NC_020805.1	8685	46	5	8690	GCF_000906815.1	Rhabdoviridae	V	Chandipura virus isolate CIN 0451	+	GRSF1
NC_020805.1	NC_020805.1	8737	46	5	8742	GCF_000906815.1	Rhabdoviridae	V	Chandipura virus isolate CIN 0451	+	GRSF1
NC_020805.1	NC_020805.1	8738	46	5	8743	GCF_000906815.1	Rhabdoviridae	V	Chandipura virus isolate CIN 0451	+	GRSF1
NC_020805.1	NC_020805.1	8771	46	5	8776	GCF_000906815.1	Rhabdoviridae	V	Chandipura virus isolate CIN 0451	+	GRSF1
NC_020805.1	NC_020805.1	8779	46	5	8784	GCF_000906815.1	Rhabdoviridae	V	Chandipura virus isolate CIN 0451	+	GRSF1
NC_020805.1	NC_020805.1	8816	46	5	8821	GCF_000906815.1	Rhabdoviridae	V	Chandipura virus isolate CIN 0451	+	GRSF1
NC_020805.1	NC_020805.1	8828	46	5	8833	GCF_000906815.1	Rhabdoviridae	V	Chandipura virus isolate CIN 0451	+	GRSF1
NC_020805.1	NC_020805.1	9091	46	5	9096	GCF_000906815.1	Rhabdoviridae	V	Chandipura virus isolate CIN 0451	+	GRSF1
NC_020805.1	NC_020805.1	9170	46	5	9175	GCF_000906815.1	Rhabdoviridae	V	Chandipura virus isolate CIN 0451	+	GRSF1
NC_020805.1	NC_020805.1	9221	46	5	9226	GCF_000906815.1	Rhabdoviridae	V	Chandipura virus isolate CIN 0451	+	GRSF1
NC_020805.1	NC_020805.1	9412	46	5	9417	GCF_000906815.1	Rhabdoviridae	V	Chandipura virus isolate CIN 0451	+	GRSF1
NC_020805.1	NC_020805.1	9529	46	5	9534	GCF_000906815.1	Rhabdoviridae	V	Chandipura virus isolate CIN 0451	+	GRSF1
NC_020805.1	NC_020805.1	9530	46	5	9535	GCF_000906815.1	Rhabdoviridae	V	Chandipura virus isolate CIN 0451	+	GRSF1
NC_020805.1	NC_020805.1	9718	46	5	9723	GCF_000906815.1	Rhabdoviridae	V	Chandipura virus isolate CIN 0451	+	GRSF1
NC_020805.1	NC_020805.1	9732	46	5	9737	GCF_000906815.1	Rhabdoviridae	V	Chandipura virus isolate CIN 0451	+	GRSF1
NC_020805.1	NC_020805.1	9733	46	5	9738	GCF_000906815.1	Rhabdoviridae	V	Chandipura virus isolate CIN 0451	+	GRSF1
NC_020805.1	NC_020805.1	9734	46	5	9739	GCF_000906815.1	Rhabdoviridae	V	Chandipura virus isolate CIN 0451	+	GRSF1
NC_020805.1	NC_020805.1	9741	46	5	9746	GCF_000906815.1	Rhabdoviridae	V	Chandipura virus isolate CIN 0451	+	GRSF1
NC_020805.1	NC_020805.1	9836	46	5	9841	GCF_000906815.1	Rhabdoviridae	V	Chandipura virus isolate CIN 0451	+	GRSF1
NC_020805.1	NC_020805.1	9916	46	5	9921	GCF_000906815.1	Rhabdoviridae	V	Chandipura virus isolate CIN 0451	+	GRSF1
NC_020805.1	NC_020805.1	9952	46	5	9957	GCF_000906815.1	Rhabdoviridae	V	Chandipura virus isolate CIN 0451	+	GRSF1
NC_020805.1	NC_020805.1	10458	46	5	10463	GCF_000906815.1	Rhabdoviridae	V	Chandipura virus isolate CIN 0451	+	GRSF1
NC_020805.1	NC_020805.1	10763	46	5	10768	GCF_000906815.1	Rhabdoviridae	V	Chandipura virus isolate CIN 0451	+	GRSF1
NC_020805.1	NC_020805.1	10797	46	5	10802	GCF_000906815.1	Rhabdoviridae	V	Chandipura virus isolate CIN 0451	+	GRSF1
NC_020805.1	NC_020805.1	10815	46	5	10820	GCF_000906815.1	Rhabdoviridae	V	Chandipura virus isolate CIN 0451	+	GRSF1
NC_020805.1	NC_020805.1	10893	46	5	10898	GCF_000906815.1	Rhabdoviridae	V	Chandipura virus isolate CIN 0451	+	GRSF1
NC_020805.1	NC_020805.1	10966	46	5	10971	GCF_000906815.1	Rhabdoviridae	V	Chandipura virus isolate CIN 0451	+	GRSF1
NC_020805.1	NC_020805.1	11029	46	5	11034	GCF_000906815.1	Rhabdoviridae	V	Chandipura virus isolate CIN 0451	+	GRSF1
NC_020805.1	NC_020805.1	11058	46	5	11063	GCF_000906815.1	Rhabdoviridae	V	Chandipura virus isolate CIN 0451	+	GRSF1
NC_020805.1	NC_020805.1	254	46	5	259	GCF_000906815.1	Rhabdoviridae	V	Chandipura virus isolate CIN 0451	-	GRSF1
NC_020805.1	NC_020805.1	263	46	5	268	GCF_000906815.1	Rhabdoviridae	V	Chandipura virus isolate CIN 0451	-	GRSF1
NC_020805.1	NC_020805.1	264	46	5	269	GCF_000906815.1	Rhabdoviridae	V	Chandipura virus isolate CIN 0451	-	GRSF1
NC_020805.1	NC_020805.1	265	46	5	270	GCF_000906815.1	Rhabdoviridae	V	Chandipura virus isolate CIN 0451	-	GRSF1
NC_020805.1	NC_020805.1	402	46	5	407	GCF_000906815.1	Rhabdoviridae	V	Chandipura virus isolate CIN 0451	-	GRSF1
NC_020805.1	NC_020805.1	706	46	5	711	GCF_000906815.1	Rhabdoviridae	V	Chandipura virus isolate CIN 0451	-	GRSF1
NC_020805.1	NC_020805.1	712	46	5	717	GCF_000906815.1	Rhabdoviridae	V	Chandipura virus isolate CIN 0451	-	GRSF1
NC_020805.1	NC_020805.1	726	46	5	731	GCF_000906815.1	Rhabdoviridae	V	Chandipura virus isolate CIN 0451	-	GRSF1
NC_020805.1	NC_020805.1	740	46	5	745	GCF_000906815.1	Rhabdoviridae	V	Chandipura virus isolate CIN 0451	-	GRSF1
NC_020805.1	NC_020805.1	841	46	5	846	GCF_000906815.1	Rhabdoviridae	V	Chandipura virus isolate CIN 0451	-	GRSF1
NC_020805.1	NC_020805.1	1139	46	5	1144	GCF_000906815.1	Rhabdoviridae	V	Chandipura virus isolate CIN 0451	-	GRSF1
NC_020805.1	NC_020805.1	1489	46	5	1494	GCF_000906815.1	Rhabdoviridae	V	Chandipura virus isolate CIN 0451	-	GRSF1
NC_020805.1	NC_020805.1	1698	46	5	1703	GCF_000906815.1	Rhabdoviridae	V	Chandipura virus isolate CIN 0451	-	GRSF1
NC_020805.1	NC_020805.1	1699	46	5	1704	GCF_000906815.1	Rhabdoviridae	V	Chandipura virus isolate CIN 0451	-	GRSF1
NC_020805.1	NC_020805.1	1772	46	5	1777	GCF_000906815.1	Rhabdoviridae	V	Chandipura virus isolate CIN 0451	-	GRSF1
NC_020805.1	NC_020805.1	1824	46	5	1829	GCF_000906815.1	Rhabdoviridae	V	Chandipura virus isolate CIN 0451	-	GRSF1
NC_020805.1	NC_020805.1	2016	46	5	2021	GCF_000906815.1	Rhabdoviridae	V	Chandipura virus isolate CIN 0451	-	GRSF1
NC_020805.1	NC_020805.1	2222	46	5	2227	GCF_000906815.1	Rhabdoviridae	V	Chandipura virus isolate CIN 0451	-	GRSF1
NC_020805.1	NC_020805.1	2223	46	5	2228	GCF_000906815.1	Rhabdoviridae	V	Chandipura virus isolate CIN 0451	-	GRSF1
NC_020805.1	NC_020805.1	2224	46	5	2229	GCF_000906815.1	Rhabdoviridae	V	Chandipura virus isolate CIN 0451	-	GRSF1
NC_020805.1	NC_020805.1	2326	46	5	2331	GCF_000906815.1	Rhabdoviridae	V	Chandipura virus isolate CIN 0451	-	GRSF1
NC_020805.1	NC_020805.1	2369	46	5	2374	GCF_000906815.1	Rhabdoviridae	V	Chandipura virus isolate CIN 0451	-	GRSF1
NC_020805.1	NC_020805.1	2865	46	5	2870	GCF_000906815.1	Rhabdoviridae	V	Chandipura virus isolate CIN 0451	-	GRSF1
NC_020805.1	NC_020805.1	3035	46	5	3040	GCF_000906815.1	Rhabdoviridae	V	Chandipura virus isolate CIN 0451	-	GRSF1
NC_020805.1	NC_020805.1	3076	46	5	3081	GCF_000906815.1	Rhabdoviridae	V	Chandipura virus isolate CIN 0451	-	GRSF1
NC_020805.1	NC_020805.1	3679	46	5	3684	GCF_000906815.1	Rhabdoviridae	V	Chandipura virus isolate CIN 0451	-	GRSF1
NC_020805.1	NC_020805.1	3685	46	5	3690	GCF_000906815.1	Rhabdoviridae	V	Chandipura virus isolate CIN 0451	-	GRSF1
NC_020805.1	NC_020805.1	3742	46	5	3747	GCF_000906815.1	Rhabdoviridae	V	Chandipura virus isolate CIN 0451	-	GRSF1
NC_020805.1	NC_020805.1	3901	46	5	3906	GCF_000906815.1	Rhabdoviridae	V	Chandipura virus isolate CIN 0451	-	GRSF1
NC_020805.1	NC_020805.1	5044	46	5	5049	GCF_000906815.1	Rhabdoviridae	V	Chandipura virus isolate CIN 0451	-	GRSF1
NC_020805.1	NC_020805.1	5124	46	5	5129	GCF_000906815.1	Rhabdoviridae	V	Chandipura virus isolate CIN 0451	-	GRSF1
NC_020805.1	NC_020805.1	5452	46	5	5457	GCF_000906815.1	Rhabdoviridae	V	Chandipura virus isolate CIN 0451	-	GRSF1
NC_020805.1	NC_020805.1	5867	46	5	5872	GCF_000906815.1	Rhabdoviridae	V	Chandipura virus isolate CIN 0451	-	GRSF1
NC_020805.1	NC_020805.1	6102	46	5	6107	GCF_000906815.1	Rhabdoviridae	V	Chandipura virus isolate CIN 0451	-	GRSF1
NC_020805.1	NC_020805.1	6236	46	5	6241	GCF_000906815.1	Rhabdoviridae	V	Chandipura virus isolate CIN 0451	-	GRSF1
NC_020805.1	NC_020805.1	6781	46	5	6786	GCF_000906815.1	Rhabdoviridae	V	Chandipura virus isolate CIN 0451	-	GRSF1
NC_020805.1	NC_020805.1	6843	46	5	6848	GCF_000906815.1	Rhabdoviridae	V	Chandipura virus isolate CIN 0451	-	GRSF1
NC_020805.1	NC_020805.1	6844	46	5	6849	GCF_000906815.1	Rhabdoviridae	V	Chandipura virus isolate CIN 0451	-	GRSF1
NC_020805.1	NC_020805.1	6917	46	5	6922	GCF_000906815.1	Rhabdoviridae	V	Chandipura virus isolate CIN 0451	-	GRSF1
NC_020805.1	NC_020805.1	7067	46	5	7072	GCF_000906815.1	Rhabdoviridae	V	Chandipura virus isolate CIN 0451	-	GRSF1
NC_020805.1	NC_020805.1	7251	46	5	7256	GCF_000906815.1	Rhabdoviridae	V	Chandipura virus isolate CIN 0451	-	GRSF1
NC_020805.1	NC_020805.1	7311	46	5	7316	GCF_000906815.1	Rhabdoviridae	V	Chandipura virus isolate CIN 0451	-	GRSF1
NC_020805.1	NC_020805.1	7312	46	5	7317	GCF_000906815.1	Rhabdoviridae	V	Chandipura virus isolate CIN 0451	-	GRSF1
NC_020805.1	NC_020805.1	7453	46	5	7458	GCF_000906815.1	Rhabdoviridae	V	Chandipura virus isolate CIN 0451	-	GRSF1
NC_020805.1	NC_020805.1	7454	46	5	7459	GCF_000906815.1	Rhabdoviridae	V	Chandipura virus isolate CIN 0451	-	GRSF1
NC_020805.1	NC_020805.1	7612	46	5	7617	GCF_000906815.1	Rhabdoviridae	V	Chandipura virus isolate CIN 0451	-	GRSF1
NC_020805.1	NC_020805.1	7613	46	5	7618	GCF_000906815.1	Rhabdoviridae	V	Chandipura virus isolate CIN 0451	-	GRSF1
NC_020805.1	NC_020805.1	7672	46	5	7677	GCF_000906815.1	Rhabdoviridae	V	Chandipura virus isolate CIN 0451	-	GRSF1
NC_020805.1	NC_020805.1	7673	46	5	7678	GCF_000906815.1	Rhabdoviridae	V	Chandipura virus isolate CIN 0451	-	GRSF1
NC_020805.1	NC_020805.1	7674	46	5	7679	GCF_000906815.1	Rhabdoviridae	V	Chandipura virus isolate CIN 0451	-	GRSF1
NC_020805.1	NC_020805.1	7779	46	5	7784	GCF_000906815.1	Rhabdoviridae	V	Chandipura virus isolate CIN 0451	-	GRSF1
NC_020805.1	NC_020805.1	7851	46	5	7856	GCF_000906815.1	Rhabdoviridae	V	Chandipura virus isolate CIN 0451	-	GRSF1
NC_020805.1	NC_020805.1	7852	46	5	7857	GCF_000906815.1	Rhabdoviridae	V	Chandipura virus isolate CIN 0451	-	GRSF1
NC_020805.1	NC_020805.1	7853	46	5	7858	GCF_000906815.1	Rhabdoviridae	V	Chandipura virus isolate CIN 0451	-	GRSF1
NC_020805.1	NC_020805.1	7866	46	5	7871	GCF_000906815.1	Rhabdoviridae	V	Chandipura virus isolate CIN 0451	-	GRSF1
NC_020805.1	NC_020805.1	8014	46	5	8019	GCF_000906815.1	Rhabdoviridae	V	Chandipura virus isolate CIN 0451	-	GRSF1
NC_020805.1	NC_020805.1	8332	46	5	8337	GCF_000906815.1	Rhabdoviridae	V	Chandipura virus isolate CIN 0451	-	GRSF1
NC_020805.1	NC_020805.1	8350	46	5	8355	GCF_000906815.1	Rhabdoviridae	V	Chandipura virus isolate CIN 0451	-	GRSF1
NC_020805.1	NC_020805.1	8351	46	5	8356	GCF_000906815.1	Rhabdoviridae	V	Chandipura virus isolate CIN 0451	-	GRSF1
NC_020805.1	NC_020805.1	8627	46	5	8632	GCF_000906815.1	Rhabdoviridae	V	Chandipura virus isolate CIN 0451	-	GRSF1
NC_020805.1	NC_020805.1	8713	46	5	8718	GCF_000906815.1	Rhabdoviridae	V	Chandipura virus isolate CIN 0451	-	GRSF1
NC_020805.1	NC_020805.1	8714	46	5	8719	GCF_000906815.1	Rhabdoviridae	V	Chandipura virus isolate CIN 0451	-	GRSF1
NC_020805.1	NC_020805.1	8715	46	5	8720	GCF_000906815.1	Rhabdoviridae	V	Chandipura virus isolate CIN 0451	-	GRSF1
NC_020805.1	NC_020805.1	8716	46	5	8721	GCF_000906815.1	Rhabdoviridae	V	Chandipura virus isolate CIN 0451	-	GRSF1
NC_020805.1	NC_020805.1	8717	46	5	8722	GCF_000906815.1	Rhabdoviridae	V	Chandipura virus isolate CIN 0451	-	GRSF1
NC_020805.1	NC_020805.1	8838	46	5	8843	GCF_000906815.1	Rhabdoviridae	V	Chandipura virus isolate CIN 0451	-	GRSF1
NC_020805.1	NC_020805.1	8886	46	5	8891	GCF_000906815.1	Rhabdoviridae	V	Chandipura virus isolate CIN 0451	-	GRSF1
NC_020805.1	NC_020805.1	9044	46	5	9049	GCF_000906815.1	Rhabdoviridae	V	Chandipura virus isolate CIN 0451	-	GRSF1
NC_020805.1	NC_020805.1	9215	46	5	9220	GCF_000906815.1	Rhabdoviridae	V	Chandipura virus isolate CIN 0451	-	GRSF1
NC_020805.1	NC_020805.1	9386	46	5	9391	GCF_000906815.1	Rhabdoviridae	V	Chandipura virus isolate CIN 0451	-	GRSF1
NC_020805.1	NC_020805.1	9396	46	5	9401	GCF_000906815.1	Rhabdoviridae	V	Chandipura virus isolate CIN 0451	-	GRSF1
NC_020805.1	NC_020805.1	9619	46	5	9624	GCF_000906815.1	Rhabdoviridae	V	Chandipura virus isolate CIN 0451	-	GRSF1
NC_020805.1	NC_020805.1	9637	46	5	9642	GCF_000906815.1	Rhabdoviridae	V	Chandipura virus isolate CIN 0451	-	GRSF1
NC_020805.1	NC_020805.1	9638	46	5	9643	GCF_000906815.1	Rhabdoviridae	V	Chandipura virus isolate CIN 0451	-	GRSF1
NC_020805.1	NC_020805.1	9639	46	5	9644	GCF_000906815.1	Rhabdoviridae	V	Chandipura virus isolate CIN 0451	-	GRSF1
NC_020805.1	NC_020805.1	9716	46	5	9721	GCF_000906815.1	Rhabdoviridae	V	Chandipura virus isolate CIN 0451	-	GRSF1
NC_020805.1	NC_020805.1	10095	46	5	10100	GCF_000906815.1	Rhabdoviridae	V	Chandipura virus isolate CIN 0451	-	GRSF1
NC_020805.1	NC_020805.1	10166	46	5	10171	GCF_000906815.1	Rhabdoviridae	V	Chandipura virus isolate CIN 0451	-	GRSF1
NC_020805.1	NC_020805.1	10328	46	5	10333	GCF_000906815.1	Rhabdoviridae	V	Chandipura virus isolate CIN 0451	-	GRSF1
NC_020805.1	NC_020805.1	10329	46	5	10334	GCF_000906815.1	Rhabdoviridae	V	Chandipura virus isolate CIN 0451	-	GRSF1
NC_020805.1	NC_020805.1	10849	46	5	10854	GCF_000906815.1	Rhabdoviridae	V	Chandipura virus isolate CIN 0451	-	GRSF1
NC_020805.1	NC_020805.1	10983	46	5	10988	GCF_000906815.1	Rhabdoviridae	V	Chandipura virus isolate CIN 0451	-	GRSF1
NC_021928.1	NC_021928.1	4	46	5	9	GCF_000910675.1	Paramyxoviridae	V	Human parainfluenza virus 4a viral cRNA	+	GRSF1
NC_021928.1	NC_021928.1	5	46	5	10	GCF_000910675.1	Paramyxoviridae	V	Human parainfluenza virus 4a viral cRNA	+	GRSF1
NC_021928.1	NC_021928.1	152	46	5	157	GCF_000910675.1	Paramyxoviridae	V	Human parainfluenza virus 4a viral cRNA	+	GRSF1
NC_021928.1	NC_021928.1	309	46	5	314	GCF_000910675.1	Paramyxoviridae	V	Human parainfluenza virus 4a viral cRNA	+	GRSF1
NC_021928.1	NC_021928.1	463	46	5	468	GCF_000910675.1	Paramyxoviridae	V	Human parainfluenza virus 4a viral cRNA	+	GRSF1
NC_021928.1	NC_021928.1	704	46	5	709	GCF_000910675.1	Paramyxoviridae	V	Human parainfluenza virus 4a viral cRNA	+	GRSF1
NC_021928.1	NC_021928.1	860	46	5	865	GCF_000910675.1	Paramyxoviridae	V	Human parainfluenza virus 4a viral cRNA	+	GRSF1
NC_021928.1	NC_021928.1	929	46	5	934	GCF_000910675.1	Paramyxoviridae	V	Human parainfluenza virus 4a viral cRNA	+	GRSF1
NC_021928.1	NC_021928.1	1109	46	5	1114	GCF_000910675.1	Paramyxoviridae	V	Human parainfluenza virus 4a viral cRNA	+	GRSF1
NC_021928.1	NC_021928.1	1317	46	5	1322	GCF_000910675.1	Paramyxoviridae	V	Human parainfluenza virus 4a viral cRNA	+	GRSF1
NC_021928.1	NC_021928.1	1318	46	5	1323	GCF_000910675.1	Paramyxoviridae	V	Human parainfluenza virus 4a viral cRNA	+	GRSF1
NC_021928.1	NC_021928.1	1407	46	5	1412	GCF_000910675.1	Paramyxoviridae	V	Human parainfluenza virus 4a viral cRNA	+	GRSF1
NC_021928.1	NC_021928.1	1434	46	5	1439	GCF_000910675.1	Paramyxoviridae	V	Human parainfluenza virus 4a viral cRNA	+	GRSF1
NC_021928.1	NC_021928.1	2347	46	5	2352	GCF_000910675.1	Paramyxoviridae	V	Human parainfluenza virus 4a viral cRNA	+	GRSF1
NC_021928.1	NC_021928.1	2436	46	5	2441	GCF_000910675.1	Paramyxoviridae	V	Human parainfluenza virus 4a viral cRNA	+	GRSF1
NC_021928.1	NC_021928.1	2493	46	5	2498	GCF_000910675.1	Paramyxoviridae	V	Human parainfluenza virus 4a viral cRNA	+	GRSF1
NC_021928.1	NC_021928.1	2494	46	5	2499	GCF_000910675.1	Paramyxoviridae	V	Human parainfluenza virus 4a viral cRNA	+	GRSF1
NC_021928.1	NC_021928.1	2495	46	5	2500	GCF_000910675.1	Paramyxoviridae	V	Human parainfluenza virus 4a viral cRNA	+	GRSF1
NC_021928.1	NC_021928.1	2496	46	5	2501	GCF_000910675.1	Paramyxoviridae	V	Human parainfluenza virus 4a viral cRNA	+	GRSF1
NC_021928.1	NC_021928.1	2524	46	5	2529	GCF_000910675.1	Paramyxoviridae	V	Human parainfluenza virus 4a viral cRNA	+	GRSF1
NC_021928.1	NC_021928.1	2595	46	5	2600	GCF_000910675.1	Paramyxoviridae	V	Human parainfluenza virus 4a viral cRNA	+	GRSF1
NC_021928.1	NC_021928.1	2768	46	5	2773	GCF_000910675.1	Paramyxoviridae	V	Human parainfluenza virus 4a viral cRNA	+	GRSF1
NC_021928.1	NC_021928.1	2769	46	5	2774	GCF_000910675.1	Paramyxoviridae	V	Human parainfluenza virus 4a viral cRNA	+	GRSF1
NC_021928.1	NC_021928.1	3259	46	5	3264	GCF_000910675.1	Paramyxoviridae	V	Human parainfluenza virus 4a viral cRNA	+	GRSF1
NC_021928.1	NC_021928.1	3499	46	5	3504	GCF_000910675.1	Paramyxoviridae	V	Human parainfluenza virus 4a viral cRNA	+	GRSF1
NC_021928.1	NC_021928.1	3500	46	5	3505	GCF_000910675.1	Paramyxoviridae	V	Human parainfluenza virus 4a viral cRNA	+	GRSF1
NC_021928.1	NC_021928.1	3501	46	5	3506	GCF_000910675.1	Paramyxoviridae	V	Human parainfluenza virus 4a viral cRNA	+	GRSF1
NC_021928.1	NC_021928.1	3502	46	5	3507	GCF_000910675.1	Paramyxoviridae	V	Human parainfluenza virus 4a viral cRNA	+	GRSF1
NC_021928.1	NC_021928.1	3628	46	5	3633	GCF_000910675.1	Paramyxoviridae	V	Human parainfluenza virus 4a viral cRNA	+	GRSF1
NC_021928.1	NC_021928.1	3718	46	5	3723	GCF_000910675.1	Paramyxoviridae	V	Human parainfluenza virus 4a viral cRNA	+	GRSF1
NC_021928.1	NC_021928.1	3832	46	5	3837	GCF_000910675.1	Paramyxoviridae	V	Human parainfluenza virus 4a viral cRNA	+	GRSF1
NC_021928.1	NC_021928.1	3947	46	5	3952	GCF_000910675.1	Paramyxoviridae	V	Human parainfluenza virus 4a viral cRNA	+	GRSF1
NC_021928.1	NC_021928.1	3948	46	5	3953	GCF_000910675.1	Paramyxoviridae	V	Human parainfluenza virus 4a viral cRNA	+	GRSF1
NC_021928.1	NC_021928.1	4012	46	5	4017	GCF_000910675.1	Paramyxoviridae	V	Human parainfluenza virus 4a viral cRNA	+	GRSF1
NC_021928.1	NC_021928.1	4358	46	5	4363	GCF_000910675.1	Paramyxoviridae	V	Human parainfluenza virus 4a viral cRNA	+	GRSF1
NC_021928.1	NC_021928.1	4359	46	5	4364	GCF_000910675.1	Paramyxoviridae	V	Human parainfluenza virus 4a viral cRNA	+	GRSF1
NC_021928.1	NC_021928.1	4387	46	5	4392	GCF_000910675.1	Paramyxoviridae	V	Human parainfluenza virus 4a viral cRNA	+	GRSF1
NC_021928.1	NC_021928.1	5077	46	5	5082	GCF_000910675.1	Paramyxoviridae	V	Human parainfluenza virus 4a viral cRNA	+	GRSF1
NC_021928.1	NC_021928.1	5078	46	5	5083	GCF_000910675.1	Paramyxoviridae	V	Human parainfluenza virus 4a viral cRNA	+	GRSF1
NC_021928.1	NC_021928.1	5079	46	5	5084	GCF_000910675.1	Paramyxoviridae	V	Human parainfluenza virus 4a viral cRNA	+	GRSF1
NC_021928.1	NC_021928.1	5080	46	5	5085	GCF_000910675.1	Paramyxoviridae	V	Human parainfluenza virus 4a viral cRNA	+	GRSF1
NC_021928.1	NC_021928.1	5081	46	5	5086	GCF_000910675.1	Paramyxoviridae	V	Human parainfluenza virus 4a viral cRNA	+	GRSF1
NC_021928.1	NC_021928.1	5174	46	5	5179	GCF_000910675.1	Paramyxoviridae	V	Human parainfluenza virus 4a viral cRNA	+	GRSF1
NC_021928.1	NC_021928.1	5205	46	5	5210	GCF_000910675.1	Paramyxoviridae	V	Human parainfluenza virus 4a viral cRNA	+	GRSF1
NC_021928.1	NC_021928.1	5487	46	5	5492	GCF_000910675.1	Paramyxoviridae	V	Human parainfluenza virus 4a viral cRNA	+	GRSF1
NC_021928.1	NC_021928.1	6235	46	5	6240	GCF_000910675.1	Paramyxoviridae	V	Human parainfluenza virus 4a viral cRNA	+	GRSF1
NC_021928.1	NC_021928.1	7238	46	5	7243	GCF_000910675.1	Paramyxoviridae	V	Human parainfluenza virus 4a viral cRNA	+	GRSF1
NC_021928.1	NC_021928.1	7239	46	5	7244	GCF_000910675.1	Paramyxoviridae	V	Human parainfluenza virus 4a viral cRNA	+	GRSF1
NC_021928.1	NC_021928.1	7240	46	5	7245	GCF_000910675.1	Paramyxoviridae	V	Human parainfluenza virus 4a viral cRNA	+	GRSF1
NC_021928.1	NC_021928.1	7241	46	5	7246	GCF_000910675.1	Paramyxoviridae	V	Human parainfluenza virus 4a viral cRNA	+	GRSF1
NC_021928.1	NC_021928.1	7454	46	5	7459	GCF_000910675.1	Paramyxoviridae	V	Human parainfluenza virus 4a viral cRNA	+	GRSF1
NC_021928.1	NC_021928.1	7670	46	5	7675	GCF_000910675.1	Paramyxoviridae	V	Human parainfluenza virus 4a viral cRNA	+	GRSF1
NC_021928.1	NC_021928.1	7931	46	5	7936	GCF_000910675.1	Paramyxoviridae	V	Human parainfluenza virus 4a viral cRNA	+	GRSF1
NC_021928.1	NC_021928.1	8170	46	5	8175	GCF_000910675.1	Paramyxoviridae	V	Human parainfluenza virus 4a viral cRNA	+	GRSF1
NC_021928.1	NC_021928.1	8406	46	5	8411	GCF_000910675.1	Paramyxoviridae	V	Human parainfluenza virus 4a viral cRNA	+	GRSF1
NC_021928.1	NC_021928.1	8423	46	5	8428	GCF_000910675.1	Paramyxoviridae	V	Human parainfluenza virus 4a viral cRNA	+	GRSF1
NC_021928.1	NC_021928.1	8424	46	5	8429	GCF_000910675.1	Paramyxoviridae	V	Human parainfluenza virus 4a viral cRNA	+	GRSF1
NC_021928.1	NC_021928.1	8474	46	5	8479	GCF_000910675.1	Paramyxoviridae	V	Human parainfluenza virus 4a viral cRNA	+	GRSF1
NC_021928.1	NC_021928.1	8475	46	5	8480	GCF_000910675.1	Paramyxoviridae	V	Human parainfluenza virus 4a viral cRNA	+	GRSF1
NC_021928.1	NC_021928.1	8476	46	5	8481	GCF_000910675.1	Paramyxoviridae	V	Human parainfluenza virus 4a viral cRNA	+	GRSF1
NC_021928.1	NC_021928.1	8516	46	5	8521	GCF_000910675.1	Paramyxoviridae	V	Human parainfluenza virus 4a viral cRNA	+	GRSF1
NC_021928.1	NC_021928.1	8618	46	5	8623	GCF_000910675.1	Paramyxoviridae	V	Human parainfluenza virus 4a viral cRNA	+	GRSF1
NC_021928.1	NC_021928.1	8725	46	5	8730	GCF_000910675.1	Paramyxoviridae	V	Human parainfluenza virus 4a viral cRNA	+	GRSF1
NC_021928.1	NC_021928.1	9190	46	5	9195	GCF_000910675.1	Paramyxoviridae	V	Human parainfluenza virus 4a viral cRNA	+	GRSF1
NC_021928.1	NC_021928.1	9206	46	5	9211	GCF_000910675.1	Paramyxoviridae	V	Human parainfluenza virus 4a viral cRNA	+	GRSF1
NC_021928.1	NC_021928.1	9207	46	5	9212	GCF_000910675.1	Paramyxoviridae	V	Human parainfluenza virus 4a viral cRNA	+	GRSF1
NC_021928.1	NC_021928.1	9961	46	5	9966	GCF_000910675.1	Paramyxoviridae	V	Human parainfluenza virus 4a viral cRNA	+	GRSF1
NC_021928.1	NC_021928.1	9962	46	5	9967	GCF_000910675.1	Paramyxoviridae	V	Human parainfluenza virus 4a viral cRNA	+	GRSF1
NC_021928.1	NC_021928.1	9963	46	5	9968	GCF_000910675.1	Paramyxoviridae	V	Human parainfluenza virus 4a viral cRNA	+	GRSF1
NC_021928.1	NC_021928.1	9964	46	5	9969	GCF_000910675.1	Paramyxoviridae	V	Human parainfluenza virus 4a viral cRNA	+	GRSF1
NC_021928.1	NC_021928.1	10070	46	5	10075	GCF_000910675.1	Paramyxoviridae	V	Human parainfluenza virus 4a viral cRNA	+	GRSF1
NC_021928.1	NC_021928.1	10305	46	5	10310	GCF_000910675.1	Paramyxoviridae	V	Human parainfluenza virus 4a viral cRNA	+	GRSF1
NC_021928.1	NC_021928.1	10321	46	5	10326	GCF_000910675.1	Paramyxoviridae	V	Human parainfluenza virus 4a viral cRNA	+	GRSF1
NC_021928.1	NC_021928.1	11086	46	5	11091	GCF_000910675.1	Paramyxoviridae	V	Human parainfluenza virus 4a viral cRNA	+	GRSF1
NC_021928.1	NC_021928.1	11087	46	5	11092	GCF_000910675.1	Paramyxoviridae	V	Human parainfluenza virus 4a viral cRNA	+	GRSF1
NC_021928.1	NC_021928.1	11121	46	5	11126	GCF_000910675.1	Paramyxoviridae	V	Human parainfluenza virus 4a viral cRNA	+	GRSF1
NC_021928.1	NC_021928.1	11214	46	5	11219	GCF_000910675.1	Paramyxoviridae	V	Human parainfluenza virus 4a viral cRNA	+	GRSF1
NC_021928.1	NC_021928.1	11664	46	5	11669	GCF_000910675.1	Paramyxoviridae	V	Human parainfluenza virus 4a viral cRNA	+	GRSF1
NC_021928.1	NC_021928.1	11742	46	5	11747	GCF_000910675.1	Paramyxoviridae	V	Human parainfluenza virus 4a viral cRNA	+	GRSF1
NC_021928.1	NC_021928.1	11820	46	5	11825	GCF_000910675.1	Paramyxoviridae	V	Human parainfluenza virus 4a viral cRNA	+	GRSF1
NC_021928.1	NC_021928.1	12474	46	5	12479	GCF_000910675.1	Paramyxoviridae	V	Human parainfluenza virus 4a viral cRNA	+	GRSF1
NC_021928.1	NC_021928.1	12555	46	5	12560	GCF_000910675.1	Paramyxoviridae	V	Human parainfluenza virus 4a viral cRNA	+	GRSF1
NC_021928.1	NC_021928.1	12964	46	5	12969	GCF_000910675.1	Paramyxoviridae	V	Human parainfluenza virus 4a viral cRNA	+	GRSF1
NC_021928.1	NC_021928.1	13131	46	5	13136	GCF_000910675.1	Paramyxoviridae	V	Human parainfluenza virus 4a viral cRNA	+	GRSF1
NC_021928.1	NC_021928.1	13210	46	5	13215	GCF_000910675.1	Paramyxoviridae	V	Human parainfluenza virus 4a viral cRNA	+	GRSF1
NC_021928.1	NC_021928.1	13407	46	5	13412	GCF_000910675.1	Paramyxoviridae	V	Human parainfluenza virus 4a viral cRNA	+	GRSF1
NC_021928.1	NC_021928.1	13504	46	5	13509	GCF_000910675.1	Paramyxoviridae	V	Human parainfluenza virus 4a viral cRNA	+	GRSF1
NC_021928.1	NC_021928.1	13505	46	5	13510	GCF_000910675.1	Paramyxoviridae	V	Human parainfluenza virus 4a viral cRNA	+	GRSF1
NC_021928.1	NC_021928.1	14369	46	5	14374	GCF_000910675.1	Paramyxoviridae	V	Human parainfluenza virus 4a viral cRNA	+	GRSF1
NC_021928.1	NC_021928.1	14370	46	5	14375	GCF_000910675.1	Paramyxoviridae	V	Human parainfluenza virus 4a viral cRNA	+	GRSF1
NC_021928.1	NC_021928.1	14511	46	5	14516	GCF_000910675.1	Paramyxoviridae	V	Human parainfluenza virus 4a viral cRNA	+	GRSF1
NC_021928.1	NC_021928.1	14761	46	5	14766	GCF_000910675.1	Paramyxoviridae	V	Human parainfluenza virus 4a viral cRNA	+	GRSF1
NC_021928.1	NC_021928.1	14762	46	5	14767	GCF_000910675.1	Paramyxoviridae	V	Human parainfluenza virus 4a viral cRNA	+	GRSF1
NC_021928.1	NC_021928.1	14930	46	5	14935	GCF_000910675.1	Paramyxoviridae	V	Human parainfluenza virus 4a viral cRNA	+	GRSF1
NC_021928.1	NC_021928.1	15501	46	5	15506	GCF_000910675.1	Paramyxoviridae	V	Human parainfluenza virus 4a viral cRNA	+	GRSF1
NC_021928.1	NC_021928.1	15855	46	5	15860	GCF_000910675.1	Paramyxoviridae	V	Human parainfluenza virus 4a viral cRNA	+	GRSF1
NC_021928.1	NC_021928.1	15880	46	5	15885	GCF_000910675.1	Paramyxoviridae	V	Human parainfluenza virus 4a viral cRNA	+	GRSF1
NC_021928.1	NC_021928.1	16111	46	5	16116	GCF_000910675.1	Paramyxoviridae	V	Human parainfluenza virus 4a viral cRNA	+	GRSF1
NC_021928.1	NC_021928.1	16349	46	5	16354	GCF_000910675.1	Paramyxoviridae	V	Human parainfluenza virus 4a viral cRNA	+	GRSF1
NC_021928.1	NC_021928.1	16401	46	5	16406	GCF_000910675.1	Paramyxoviridae	V	Human parainfluenza virus 4a viral cRNA	+	GRSF1
NC_021928.1	NC_021928.1	4	46	5	9	GCF_000910675.1	Paramyxoviridae	V	Human parainfluenza virus 4a viral cRNA	-	GRSF1
NC_021928.1	NC_021928.1	5	46	5	10	GCF_000910675.1	Paramyxoviridae	V	Human parainfluenza virus 4a viral cRNA	-	GRSF1
NC_021928.1	NC_021928.1	158	46	5	163	GCF_000910675.1	Paramyxoviridae	V	Human parainfluenza virus 4a viral cRNA	-	GRSF1
NC_021928.1	NC_021928.1	819	46	5	824	GCF_000910675.1	Paramyxoviridae	V	Human parainfluenza virus 4a viral cRNA	-	GRSF1
NC_021928.1	NC_021928.1	984	46	5	989	GCF_000910675.1	Paramyxoviridae	V	Human parainfluenza virus 4a viral cRNA	-	GRSF1
NC_021928.1	NC_021928.1	1078	46	5	1083	GCF_000910675.1	Paramyxoviridae	V	Human parainfluenza virus 4a viral cRNA	-	GRSF1
NC_021928.1	NC_021928.1	1079	46	5	1084	GCF_000910675.1	Paramyxoviridae	V	Human parainfluenza virus 4a viral cRNA	-	GRSF1
NC_021928.1	NC_021928.1	1162	46	5	1167	GCF_000910675.1	Paramyxoviridae	V	Human parainfluenza virus 4a viral cRNA	-	GRSF1
NC_021928.1	NC_021928.1	1474	46	5	1479	GCF_000910675.1	Paramyxoviridae	V	Human parainfluenza virus 4a viral cRNA	-	GRSF1
NC_021928.1	NC_021928.1	1502	46	5	1507	GCF_000910675.1	Paramyxoviridae	V	Human parainfluenza virus 4a viral cRNA	-	GRSF1
NC_021928.1	NC_021928.1	1747	46	5	1752	GCF_000910675.1	Paramyxoviridae	V	Human parainfluenza virus 4a viral cRNA	-	GRSF1
NC_021928.1	NC_021928.1	1874	46	5	1879	GCF_000910675.1	Paramyxoviridae	V	Human parainfluenza virus 4a viral cRNA	-	GRSF1
NC_021928.1	NC_021928.1	1875	46	5	1880	GCF_000910675.1	Paramyxoviridae	V	Human parainfluenza virus 4a viral cRNA	-	GRSF1
NC_021928.1	NC_021928.1	2351	46	5	2356	GCF_000910675.1	Paramyxoviridae	V	Human parainfluenza virus 4a viral cRNA	-	GRSF1
NC_021928.1	NC_021928.1	2786	46	5	2791	GCF_000910675.1	Paramyxoviridae	V	Human parainfluenza virus 4a viral cRNA	-	GRSF1
NC_021928.1	NC_021928.1	2791	46	5	2796	GCF_000910675.1	Paramyxoviridae	V	Human parainfluenza virus 4a viral cRNA	-	GRSF1
NC_021928.1	NC_021928.1	3138	46	5	3143	GCF_000910675.1	Paramyxoviridae	V	Human parainfluenza virus 4a viral cRNA	-	GRSF1
NC_021928.1	NC_021928.1	3368	46	5	3373	GCF_000910675.1	Paramyxoviridae	V	Human parainfluenza virus 4a viral cRNA	-	GRSF1
NC_021928.1	NC_021928.1	3383	46	5	3388	GCF_000910675.1	Paramyxoviridae	V	Human parainfluenza virus 4a viral cRNA	-	GRSF1
NC_021928.1	NC_021928.1	3514	46	5	3519	GCF_000910675.1	Paramyxoviridae	V	Human parainfluenza virus 4a viral cRNA	-	GRSF1
NC_021928.1	NC_021928.1	3649	46	5	3654	GCF_000910675.1	Paramyxoviridae	V	Human parainfluenza virus 4a viral cRNA	-	GRSF1
NC_021928.1	NC_021928.1	3989	46	5	3994	GCF_000910675.1	Paramyxoviridae	V	Human parainfluenza virus 4a viral cRNA	-	GRSF1
NC_021928.1	NC_021928.1	4292	46	5	4297	GCF_000910675.1	Paramyxoviridae	V	Human parainfluenza virus 4a viral cRNA	-	GRSF1
NC_021928.1	NC_021928.1	4943	46	5	4948	GCF_000910675.1	Paramyxoviridae	V	Human parainfluenza virus 4a viral cRNA	-	GRSF1
NC_021928.1	NC_021928.1	4978	46	5	4983	GCF_000910675.1	Paramyxoviridae	V	Human parainfluenza virus 4a viral cRNA	-	GRSF1
NC_021928.1	NC_021928.1	5663	46	5	5668	GCF_000910675.1	Paramyxoviridae	V	Human parainfluenza virus 4a viral cRNA	-	GRSF1
NC_021928.1	NC_021928.1	5777	46	5	5782	GCF_000910675.1	Paramyxoviridae	V	Human parainfluenza virus 4a viral cRNA	-	GRSF1
NC_021928.1	NC_021928.1	5778	46	5	5783	GCF_000910675.1	Paramyxoviridae	V	Human parainfluenza virus 4a viral cRNA	-	GRSF1
NC_021928.1	NC_021928.1	5953	46	5	5958	GCF_000910675.1	Paramyxoviridae	V	Human parainfluenza virus 4a viral cRNA	-	GRSF1
NC_021928.1	NC_021928.1	6841	46	5	6846	GCF_000910675.1	Paramyxoviridae	V	Human parainfluenza virus 4a viral cRNA	-	GRSF1
NC_021928.1	NC_021928.1	6936	46	5	6941	GCF_000910675.1	Paramyxoviridae	V	Human parainfluenza virus 4a viral cRNA	-	GRSF1
NC_021928.1	NC_021928.1	6937	46	5	6942	GCF_000910675.1	Paramyxoviridae	V	Human parainfluenza virus 4a viral cRNA	-	GRSF1
NC_021928.1	NC_021928.1	7015	46	5	7020	GCF_000910675.1	Paramyxoviridae	V	Human parainfluenza virus 4a viral cRNA	-	GRSF1
NC_021928.1	NC_021928.1	7069	46	5	7074	GCF_000910675.1	Paramyxoviridae	V	Human parainfluenza virus 4a viral cRNA	-	GRSF1
NC_021928.1	NC_021928.1	7070	46	5	7075	GCF_000910675.1	Paramyxoviridae	V	Human parainfluenza virus 4a viral cRNA	-	GRSF1
NC_021928.1	NC_021928.1	7071	46	5	7076	GCF_000910675.1	Paramyxoviridae	V	Human parainfluenza virus 4a viral cRNA	-	GRSF1
NC_021928.1	NC_021928.1	7341	46	5	7346	GCF_000910675.1	Paramyxoviridae	V	Human parainfluenza virus 4a viral cRNA	-	GRSF1
NC_021928.1	NC_021928.1	7371	46	5	7376	GCF_000910675.1	Paramyxoviridae	V	Human parainfluenza virus 4a viral cRNA	-	GRSF1
NC_021928.1	NC_021928.1	7542	46	5	7547	GCF_000910675.1	Paramyxoviridae	V	Human parainfluenza virus 4a viral cRNA	-	GRSF1
NC_021928.1	NC_021928.1	7825	46	5	7830	GCF_000910675.1	Paramyxoviridae	V	Human parainfluenza virus 4a viral cRNA	-	GRSF1
NC_021928.1	NC_021928.1	8078	46	5	8083	GCF_000910675.1	Paramyxoviridae	V	Human parainfluenza virus 4a viral cRNA	-	GRSF1
NC_021928.1	NC_021928.1	8172	46	5	8177	GCF_000910675.1	Paramyxoviridae	V	Human parainfluenza virus 4a viral cRNA	-	GRSF1
NC_021928.1	NC_021928.1	8517	46	5	8522	GCF_000910675.1	Paramyxoviridae	V	Human parainfluenza virus 4a viral cRNA	-	GRSF1
NC_021928.1	NC_021928.1	8796	46	5	8801	GCF_000910675.1	Paramyxoviridae	V	Human parainfluenza virus 4a viral cRNA	-	GRSF1
NC_021928.1	NC_021928.1	8871	46	5	8876	GCF_000910675.1	Paramyxoviridae	V	Human parainfluenza virus 4a viral cRNA	-	GRSF1
NC_021928.1	NC_021928.1	8931	46	5	8936	GCF_000910675.1	Paramyxoviridae	V	Human parainfluenza virus 4a viral cRNA	-	GRSF1
NC_021928.1	NC_021928.1	8962	46	5	8967	GCF_000910675.1	Paramyxoviridae	V	Human parainfluenza virus 4a viral cRNA	-	GRSF1
NC_021928.1	NC_021928.1	8977	46	5	8982	GCF_000910675.1	Paramyxoviridae	V	Human parainfluenza virus 4a viral cRNA	-	GRSF1
NC_021928.1	NC_021928.1	9019	46	5	9024	GCF_000910675.1	Paramyxoviridae	V	Human parainfluenza virus 4a viral cRNA	-	GRSF1
NC_021928.1	NC_021928.1	9020	46	5	9025	GCF_000910675.1	Paramyxoviridae	V	Human parainfluenza virus 4a viral cRNA	-	GRSF1
NC_021928.1	NC_021928.1	9047	46	5	9052	GCF_000910675.1	Paramyxoviridae	V	Human parainfluenza virus 4a viral cRNA	-	GRSF1
NC_021928.1	NC_021928.1	9048	46	5	9053	GCF_000910675.1	Paramyxoviridae	V	Human parainfluenza virus 4a viral cRNA	-	GRSF1
NC_021928.1	NC_021928.1	9562	46	5	9567	GCF_000910675.1	Paramyxoviridae	V	Human parainfluenza virus 4a viral cRNA	-	GRSF1
NC_021928.1	NC_021928.1	9585	46	5	9590	GCF_000910675.1	Paramyxoviridae	V	Human parainfluenza virus 4a viral cRNA	-	GRSF1
NC_021928.1	NC_021928.1	9698	46	5	9703	GCF_000910675.1	Paramyxoviridae	V	Human parainfluenza virus 4a viral cRNA	-	GRSF1
NC_021928.1	NC_021928.1	9747	46	5	9752	GCF_000910675.1	Paramyxoviridae	V	Human parainfluenza virus 4a viral cRNA	-	GRSF1
NC_021928.1	NC_021928.1	9748	46	5	9753	GCF_000910675.1	Paramyxoviridae	V	Human parainfluenza virus 4a viral cRNA	-	GRSF1
NC_021928.1	NC_021928.1	9749	46	5	9754	GCF_000910675.1	Paramyxoviridae	V	Human parainfluenza virus 4a viral cRNA	-	GRSF1
NC_021928.1	NC_021928.1	9750	46	5	9755	GCF_000910675.1	Paramyxoviridae	V	Human parainfluenza virus 4a viral cRNA	-	GRSF1
NC_021928.1	NC_021928.1	9858	46	5	9863	GCF_000910675.1	Paramyxoviridae	V	Human parainfluenza virus 4a viral cRNA	-	GRSF1
NC_021928.1	NC_021928.1	9895	46	5	9900	GCF_000910675.1	Paramyxoviridae	V	Human parainfluenza virus 4a viral cRNA	-	GRSF1
NC_021928.1	NC_021928.1	9896	46	5	9901	GCF_000910675.1	Paramyxoviridae	V	Human parainfluenza virus 4a viral cRNA	-	GRSF1
NC_021928.1	NC_021928.1	9897	46	5	9902	GCF_000910675.1	Paramyxoviridae	V	Human parainfluenza virus 4a viral cRNA	-	GRSF1
NC_021928.1	NC_021928.1	9898	46	5	9903	GCF_000910675.1	Paramyxoviridae	V	Human parainfluenza virus 4a viral cRNA	-	GRSF1
NC_021928.1	NC_021928.1	9912	46	5	9917	GCF_000910675.1	Paramyxoviridae	V	Human parainfluenza virus 4a viral cRNA	-	GRSF1
NC_021928.1	NC_021928.1	9972	46	5	9977	GCF_000910675.1	Paramyxoviridae	V	Human parainfluenza virus 4a viral cRNA	-	GRSF1
NC_021928.1	NC_021928.1	9986	46	5	9991	GCF_000910675.1	Paramyxoviridae	V	Human parainfluenza virus 4a viral cRNA	-	GRSF1
NC_021928.1	NC_021928.1	9987	46	5	9992	GCF_000910675.1	Paramyxoviridae	V	Human parainfluenza virus 4a viral cRNA	-	GRSF1
NC_021928.1	NC_021928.1	9988	46	5	9993	GCF_000910675.1	Paramyxoviridae	V	Human parainfluenza virus 4a viral cRNA	-	GRSF1
NC_021928.1	NC_021928.1	10271	46	5	10276	GCF_000910675.1	Paramyxoviridae	V	Human parainfluenza virus 4a viral cRNA	-	GRSF1
NC_021928.1	NC_021928.1	10778	46	5	10783	GCF_000910675.1	Paramyxoviridae	V	Human parainfluenza virus 4a viral cRNA	-	GRSF1
NC_021928.1	NC_021928.1	10796	46	5	10801	GCF_000910675.1	Paramyxoviridae	V	Human parainfluenza virus 4a viral cRNA	-	GRSF1
NC_021928.1	NC_021928.1	10797	46	5	10802	GCF_000910675.1	Paramyxoviridae	V	Human parainfluenza virus 4a viral cRNA	-	GRSF1
NC_021928.1	NC_021928.1	10849	46	5	10854	GCF_000910675.1	Paramyxoviridae	V	Human parainfluenza virus 4a viral cRNA	-	GRSF1
NC_021928.1	NC_021928.1	11036	46	5	11041	GCF_000910675.1	Paramyxoviridae	V	Human parainfluenza virus 4a viral cRNA	-	GRSF1
NC_021928.1	NC_021928.1	11037	46	5	11042	GCF_000910675.1	Paramyxoviridae	V	Human parainfluenza virus 4a viral cRNA	-	GRSF1
NC_021928.1	NC_021928.1	11181	46	5	11186	GCF_000910675.1	Paramyxoviridae	V	Human parainfluenza virus 4a viral cRNA	-	GRSF1
NC_021928.1	NC_021928.1	11710	46	5	11715	GCF_000910675.1	Paramyxoviridae	V	Human parainfluenza virus 4a viral cRNA	-	GRSF1
NC_021928.1	NC_021928.1	11911	46	5	11916	GCF_000910675.1	Paramyxoviridae	V	Human parainfluenza virus 4a viral cRNA	-	GRSF1
NC_021928.1	NC_021928.1	12204	46	5	12209	GCF_000910675.1	Paramyxoviridae	V	Human parainfluenza virus 4a viral cRNA	-	GRSF1
NC_021928.1	NC_021928.1	12320	46	5	12325	GCF_000910675.1	Paramyxoviridae	V	Human parainfluenza virus 4a viral cRNA	-	GRSF1
NC_021928.1	NC_021928.1	12331	46	5	12336	GCF_000910675.1	Paramyxoviridae	V	Human parainfluenza virus 4a viral cRNA	-	GRSF1
NC_021928.1	NC_021928.1	12421	46	5	12426	GCF_000910675.1	Paramyxoviridae	V	Human parainfluenza virus 4a viral cRNA	-	GRSF1
NC_021928.1	NC_021928.1	12652	46	5	12657	GCF_000910675.1	Paramyxoviridae	V	Human parainfluenza virus 4a viral cRNA	-	GRSF1
NC_021928.1	NC_021928.1	12972	46	5	12977	GCF_000910675.1	Paramyxoviridae	V	Human parainfluenza virus 4a viral cRNA	-	GRSF1
NC_021928.1	NC_021928.1	13017	46	5	13022	GCF_000910675.1	Paramyxoviridae	V	Human parainfluenza virus 4a viral cRNA	-	GRSF1
NC_021928.1	NC_021928.1	13087	46	5	13092	GCF_000910675.1	Paramyxoviridae	V	Human parainfluenza virus 4a viral cRNA	-	GRSF1
NC_021928.1	NC_021928.1	13208	46	5	13213	GCF_000910675.1	Paramyxoviridae	V	Human parainfluenza virus 4a viral cRNA	-	GRSF1
NC_021928.1	NC_021928.1	13209	46	5	13214	GCF_000910675.1	Paramyxoviridae	V	Human parainfluenza virus 4a viral cRNA	-	GRSF1
NC_021928.1	NC_021928.1	13210	46	5	13215	GCF_000910675.1	Paramyxoviridae	V	Human parainfluenza virus 4a viral cRNA	-	GRSF1
NC_021928.1	NC_021928.1	13211	46	5	13216	GCF_000910675.1	Paramyxoviridae	V	Human parainfluenza virus 4a viral cRNA	-	GRSF1
NC_021928.1	NC_021928.1	13239	46	5	13244	GCF_000910675.1	Paramyxoviridae	V	Human parainfluenza virus 4a viral cRNA	-	GRSF1
NC_021928.1	NC_021928.1	13426	46	5	13431	GCF_000910675.1	Paramyxoviridae	V	Human parainfluenza virus 4a viral cRNA	-	GRSF1
NC_021928.1	NC_021928.1	13447	46	5	13452	GCF_000910675.1	Paramyxoviridae	V	Human parainfluenza virus 4a viral cRNA	-	GRSF1
NC_021928.1	NC_021928.1	13508	46	5	13513	GCF_000910675.1	Paramyxoviridae	V	Human parainfluenza virus 4a viral cRNA	-	GRSF1
NC_021928.1	NC_021928.1	13609	46	5	13614	GCF_000910675.1	Paramyxoviridae	V	Human parainfluenza virus 4a viral cRNA	-	GRSF1
NC_021928.1	NC_021928.1	13623	46	5	13628	GCF_000910675.1	Paramyxoviridae	V	Human parainfluenza virus 4a viral cRNA	-	GRSF1
NC_021928.1	NC_021928.1	13624	46	5	13629	GCF_000910675.1	Paramyxoviridae	V	Human parainfluenza virus 4a viral cRNA	-	GRSF1
NC_021928.1	NC_021928.1	13625	46	5	13630	GCF_000910675.1	Paramyxoviridae	V	Human parainfluenza virus 4a viral cRNA	-	GRSF1
NC_021928.1	NC_021928.1	13630	46	5	13635	GCF_000910675.1	Paramyxoviridae	V	Human parainfluenza virus 4a viral cRNA	-	GRSF1
NC_021928.1	NC_021928.1	13743	46	5	13748	GCF_000910675.1	Paramyxoviridae	V	Human parainfluenza virus 4a viral cRNA	-	GRSF1
NC_021928.1	NC_021928.1	14017	46	5	14022	GCF_000910675.1	Paramyxoviridae	V	Human parainfluenza virus 4a viral cRNA	-	GRSF1
NC_021928.1	NC_021928.1	14147	46	5	14152	GCF_000910675.1	Paramyxoviridae	V	Human parainfluenza virus 4a viral cRNA	-	GRSF1
NC_021928.1	NC_021928.1	14354	46	5	14359	GCF_000910675.1	Paramyxoviridae	V	Human parainfluenza virus 4a viral cRNA	-	GRSF1
NC_021928.1	NC_021928.1	14489	46	5	14494	GCF_000910675.1	Paramyxoviridae	V	Human parainfluenza virus 4a viral cRNA	-	GRSF1
NC_021928.1	NC_021928.1	14490	46	5	14495	GCF_000910675.1	Paramyxoviridae	V	Human parainfluenza virus 4a viral cRNA	-	GRSF1
NC_021928.1	NC_021928.1	14491	46	5	14496	GCF_000910675.1	Paramyxoviridae	V	Human parainfluenza virus 4a viral cRNA	-	GRSF1
NC_021928.1	NC_021928.1	14722	46	5	14727	GCF_000910675.1	Paramyxoviridae	V	Human parainfluenza virus 4a viral cRNA	-	GRSF1
NC_021928.1	NC_021928.1	14723	46	5	14728	GCF_000910675.1	Paramyxoviridae	V	Human parainfluenza virus 4a viral cRNA	-	GRSF1
NC_021928.1	NC_021928.1	14887	46	5	14892	GCF_000910675.1	Paramyxoviridae	V	Human parainfluenza virus 4a viral cRNA	-	GRSF1
NC_021928.1	NC_021928.1	15199	46	5	15204	GCF_000910675.1	Paramyxoviridae	V	Human parainfluenza virus 4a viral cRNA	-	GRSF1
NC_021928.1	NC_021928.1	15241	46	5	15246	GCF_000910675.1	Paramyxoviridae	V	Human parainfluenza virus 4a viral cRNA	-	GRSF1
NC_021928.1	NC_021928.1	15242	46	5	15247	GCF_000910675.1	Paramyxoviridae	V	Human parainfluenza virus 4a viral cRNA	-	GRSF1
NC_021928.1	NC_021928.1	15437	46	5	15442	GCF_000910675.1	Paramyxoviridae	V	Human parainfluenza virus 4a viral cRNA	-	GRSF1
NC_021928.1	NC_021928.1	15656	46	5	15661	GCF_000910675.1	Paramyxoviridae	V	Human parainfluenza virus 4a viral cRNA	-	GRSF1
NC_021928.1	NC_021928.1	15712	46	5	15717	GCF_000910675.1	Paramyxoviridae	V	Human parainfluenza virus 4a viral cRNA	-	GRSF1
NC_021928.1	NC_021928.1	15962	46	5	15967	GCF_000910675.1	Paramyxoviridae	V	Human parainfluenza virus 4a viral cRNA	-	GRSF1
NC_021928.1	NC_021928.1	16387	46	5	16392	GCF_000910675.1	Paramyxoviridae	V	Human parainfluenza virus 4a viral cRNA	-	GRSF1
NC_021928.1	NC_021928.1	16667	46	5	16672	GCF_000910675.1	Paramyxoviridae	V	Human parainfluenza virus 4a viral cRNA	-	GRSF1
NC_021928.1	NC_021928.1	16844	46	5	16849	GCF_000910675.1	Paramyxoviridae	V	Human parainfluenza virus 4a viral cRNA	-	GRSF1
NC_024495.1	NC_024495.1	78	46	5	83	GCF_000922255.1	Phenuiviridae	V	Heartland virus isolate Patient1	+	GRSF1
NC_024495.1	NC_024495.1	79	46	5	84	GCF_000922255.1	Phenuiviridae	V	Heartland virus isolate Patient1	+	GRSF1
NC_024495.1	NC_024495.1	144	46	5	149	GCF_000922255.1	Phenuiviridae	V	Heartland virus isolate Patient1	+	GRSF1
NC_024495.1	NC_024495.1	145	46	5	150	GCF_000922255.1	Phenuiviridae	V	Heartland virus isolate Patient1	+	GRSF1
NC_024495.1	NC_024495.1	162	46	5	167	GCF_000922255.1	Phenuiviridae	V	Heartland virus isolate Patient1	+	GRSF1
NC_024495.1	NC_024495.1	192	46	5	197	GCF_000922255.1	Phenuiviridae	V	Heartland virus isolate Patient1	+	GRSF1
NC_024495.1	NC_024495.1	419	46	5	424	GCF_000922255.1	Phenuiviridae	V	Heartland virus isolate Patient1	+	GRSF1
NC_024495.1	NC_024495.1	1018	46	5	1023	GCF_000922255.1	Phenuiviridae	V	Heartland virus isolate Patient1	+	GRSF1
NC_024495.1	NC_024495.1	1071	46	5	1076	GCF_000922255.1	Phenuiviridae	V	Heartland virus isolate Patient1	+	GRSF1
NC_024495.1	NC_024495.1	1072	46	5	1077	GCF_000922255.1	Phenuiviridae	V	Heartland virus isolate Patient1	+	GRSF1
NC_024495.1	NC_024495.1	1098	46	5	1103	GCF_000922255.1	Phenuiviridae	V	Heartland virus isolate Patient1	+	GRSF1
NC_024495.1	NC_024495.1	1099	46	5	1104	GCF_000922255.1	Phenuiviridae	V	Heartland virus isolate Patient1	+	GRSF1
NC_024495.1	NC_024495.1	1137	46	5	1142	GCF_000922255.1	Phenuiviridae	V	Heartland virus isolate Patient1	+	GRSF1
NC_024495.1	NC_024495.1	1148	46	5	1153	GCF_000922255.1	Phenuiviridae	V	Heartland virus isolate Patient1	+	GRSF1
NC_024495.1	NC_024495.1	1149	46	5	1154	GCF_000922255.1	Phenuiviridae	V	Heartland virus isolate Patient1	+	GRSF1
NC_024495.1	NC_024495.1	1150	46	5	1155	GCF_000922255.1	Phenuiviridae	V	Heartland virus isolate Patient1	+	GRSF1
NC_024495.1	NC_024495.1	1573	46	5	1578	GCF_000922255.1	Phenuiviridae	V	Heartland virus isolate Patient1	+	GRSF1
NC_024495.1	NC_024495.1	1785	46	5	1790	GCF_000922255.1	Phenuiviridae	V	Heartland virus isolate Patient1	+	GRSF1
NC_024495.1	NC_024495.1	1786	46	5	1791	GCF_000922255.1	Phenuiviridae	V	Heartland virus isolate Patient1	+	GRSF1
NC_024495.1	NC_024495.1	1792	46	5	1797	GCF_000922255.1	Phenuiviridae	V	Heartland virus isolate Patient1	+	GRSF1
NC_024495.1	NC_024495.1	1895	46	5	1900	GCF_000922255.1	Phenuiviridae	V	Heartland virus isolate Patient1	+	GRSF1
NC_024495.1	NC_024495.1	1939	46	5	1944	GCF_000922255.1	Phenuiviridae	V	Heartland virus isolate Patient1	+	GRSF1
NC_024495.1	NC_024495.1	2030	46	5	2035	GCF_000922255.1	Phenuiviridae	V	Heartland virus isolate Patient1	+	GRSF1
NC_024495.1	NC_024495.1	2205	46	5	2210	GCF_000922255.1	Phenuiviridae	V	Heartland virus isolate Patient1	+	GRSF1
NC_024495.1	NC_024495.1	2383	46	5	2388	GCF_000922255.1	Phenuiviridae	V	Heartland virus isolate Patient1	+	GRSF1
NC_024495.1	NC_024495.1	2384	46	5	2389	GCF_000922255.1	Phenuiviridae	V	Heartland virus isolate Patient1	+	GRSF1
NC_024495.1	NC_024495.1	2587	46	5	2592	GCF_000922255.1	Phenuiviridae	V	Heartland virus isolate Patient1	+	GRSF1
NC_024495.1	NC_024495.1	2667	46	5	2672	GCF_000922255.1	Phenuiviridae	V	Heartland virus isolate Patient1	+	GRSF1
NC_024495.1	NC_024495.1	2773	46	5	2778	GCF_000922255.1	Phenuiviridae	V	Heartland virus isolate Patient1	+	GRSF1
NC_024495.1	NC_024495.1	2939	46	5	2944	GCF_000922255.1	Phenuiviridae	V	Heartland virus isolate Patient1	+	GRSF1
NC_024495.1	NC_024495.1	2940	46	5	2945	GCF_000922255.1	Phenuiviridae	V	Heartland virus isolate Patient1	+	GRSF1
NC_024495.1	NC_024495.1	3174	46	5	3179	GCF_000922255.1	Phenuiviridae	V	Heartland virus isolate Patient1	+	GRSF1
NC_024495.1	NC_024495.1	3243	46	5	3248	GCF_000922255.1	Phenuiviridae	V	Heartland virus isolate Patient1	+	GRSF1
NC_024495.1	NC_024495.1	3255	46	5	3260	GCF_000922255.1	Phenuiviridae	V	Heartland virus isolate Patient1	+	GRSF1
NC_024495.1	NC_024495.1	3339	46	5	3344	GCF_000922255.1	Phenuiviridae	V	Heartland virus isolate Patient1	+	GRSF1
NC_024495.1	NC_024495.1	3607	46	5	3612	GCF_000922255.1	Phenuiviridae	V	Heartland virus isolate Patient1	+	GRSF1
NC_024495.1	NC_024495.1	3696	46	5	3701	GCF_000922255.1	Phenuiviridae	V	Heartland virus isolate Patient1	+	GRSF1
NC_024495.1	NC_024495.1	3697	46	5	3702	GCF_000922255.1	Phenuiviridae	V	Heartland virus isolate Patient1	+	GRSF1
NC_024495.1	NC_024495.1	3698	46	5	3703	GCF_000922255.1	Phenuiviridae	V	Heartland virus isolate Patient1	+	GRSF1
NC_024495.1	NC_024495.1	3789	46	5	3794	GCF_000922255.1	Phenuiviridae	V	Heartland virus isolate Patient1	+	GRSF1
NC_024495.1	NC_024495.1	3801	46	5	3806	GCF_000922255.1	Phenuiviridae	V	Heartland virus isolate Patient1	+	GRSF1
NC_024495.1	NC_024495.1	3867	46	5	3872	GCF_000922255.1	Phenuiviridae	V	Heartland virus isolate Patient1	+	GRSF1
NC_024495.1	NC_024495.1	3868	46	5	3873	GCF_000922255.1	Phenuiviridae	V	Heartland virus isolate Patient1	+	GRSF1
NC_024495.1	NC_024495.1	3869	46	5	3874	GCF_000922255.1	Phenuiviridae	V	Heartland virus isolate Patient1	+	GRSF1
NC_024495.1	NC_024495.1	3968	46	5	3973	GCF_000922255.1	Phenuiviridae	V	Heartland virus isolate Patient1	+	GRSF1
NC_024495.1	NC_024495.1	3969	46	5	3974	GCF_000922255.1	Phenuiviridae	V	Heartland virus isolate Patient1	+	GRSF1
NC_024495.1	NC_024495.1	3970	46	5	3975	GCF_000922255.1	Phenuiviridae	V	Heartland virus isolate Patient1	+	GRSF1
NC_024495.1	NC_024495.1	4039	46	5	4044	GCF_000922255.1	Phenuiviridae	V	Heartland virus isolate Patient1	+	GRSF1
NC_024495.1	NC_024495.1	4040	46	5	4045	GCF_000922255.1	Phenuiviridae	V	Heartland virus isolate Patient1	+	GRSF1
NC_024495.1	NC_024495.1	4041	46	5	4046	GCF_000922255.1	Phenuiviridae	V	Heartland virus isolate Patient1	+	GRSF1
NC_024495.1	NC_024495.1	4042	46	5	4047	GCF_000922255.1	Phenuiviridae	V	Heartland virus isolate Patient1	+	GRSF1
NC_024495.1	NC_024495.1	4079	46	5	4084	GCF_000922255.1	Phenuiviridae	V	Heartland virus isolate Patient1	+	GRSF1
NC_024495.1	NC_024495.1	4096	46	5	4101	GCF_000922255.1	Phenuiviridae	V	Heartland virus isolate Patient1	+	GRSF1
NC_024495.1	NC_024495.1	4234	46	5	4239	GCF_000922255.1	Phenuiviridae	V	Heartland virus isolate Patient1	+	GRSF1
NC_024495.1	NC_024495.1	4303	46	5	4308	GCF_000922255.1	Phenuiviridae	V	Heartland virus isolate Patient1	+	GRSF1
NC_024495.1	NC_024495.1	4304	46	5	4309	GCF_000922255.1	Phenuiviridae	V	Heartland virus isolate Patient1	+	GRSF1
NC_024495.1	NC_024495.1	4305	46	5	4310	GCF_000922255.1	Phenuiviridae	V	Heartland virus isolate Patient1	+	GRSF1
NC_024495.1	NC_024495.1	4470	46	5	4475	GCF_000922255.1	Phenuiviridae	V	Heartland virus isolate Patient1	+	GRSF1
NC_024495.1	NC_024495.1	4627	46	5	4632	GCF_000922255.1	Phenuiviridae	V	Heartland virus isolate Patient1	+	GRSF1
NC_024495.1	NC_024495.1	4688	46	5	4693	GCF_000922255.1	Phenuiviridae	V	Heartland virus isolate Patient1	+	GRSF1
NC_024495.1	NC_024495.1	4766	46	5	4771	GCF_000922255.1	Phenuiviridae	V	Heartland virus isolate Patient1	+	GRSF1
NC_024495.1	NC_024495.1	4767	46	5	4772	GCF_000922255.1	Phenuiviridae	V	Heartland virus isolate Patient1	+	GRSF1
NC_024495.1	NC_024495.1	4879	46	5	4884	GCF_000922255.1	Phenuiviridae	V	Heartland virus isolate Patient1	+	GRSF1
NC_024495.1	NC_024495.1	4886	46	5	4891	GCF_000922255.1	Phenuiviridae	V	Heartland virus isolate Patient1	+	GRSF1
NC_024495.1	NC_024495.1	4887	46	5	4892	GCF_000922255.1	Phenuiviridae	V	Heartland virus isolate Patient1	+	GRSF1
NC_024495.1	NC_024495.1	4888	46	5	4893	GCF_000922255.1	Phenuiviridae	V	Heartland virus isolate Patient1	+	GRSF1
NC_024495.1	NC_024495.1	5070	46	5	5075	GCF_000922255.1	Phenuiviridae	V	Heartland virus isolate Patient1	+	GRSF1
NC_024495.1	NC_024495.1	5114	46	5	5119	GCF_000922255.1	Phenuiviridae	V	Heartland virus isolate Patient1	+	GRSF1
NC_024495.1	NC_024495.1	5174	46	5	5179	GCF_000922255.1	Phenuiviridae	V	Heartland virus isolate Patient1	+	GRSF1
NC_024495.1	NC_024495.1	5175	46	5	5180	GCF_000922255.1	Phenuiviridae	V	Heartland virus isolate Patient1	+	GRSF1
NC_024495.1	NC_024495.1	5363	46	5	5368	GCF_000922255.1	Phenuiviridae	V	Heartland virus isolate Patient1	+	GRSF1
NC_024495.1	NC_024495.1	5413	46	5	5418	GCF_000922255.1	Phenuiviridae	V	Heartland virus isolate Patient1	+	GRSF1
NC_024495.1	NC_024495.1	5494	46	5	5499	GCF_000922255.1	Phenuiviridae	V	Heartland virus isolate Patient1	+	GRSF1
NC_024495.1	NC_024495.1	5500	46	5	5505	GCF_000922255.1	Phenuiviridae	V	Heartland virus isolate Patient1	+	GRSF1
NC_024495.1	NC_024495.1	5501	46	5	5506	GCF_000922255.1	Phenuiviridae	V	Heartland virus isolate Patient1	+	GRSF1
NC_024495.1	NC_024495.1	5759	46	5	5764	GCF_000922255.1	Phenuiviridae	V	Heartland virus isolate Patient1	+	GRSF1
NC_024495.1	NC_024495.1	5760	46	5	5765	GCF_000922255.1	Phenuiviridae	V	Heartland virus isolate Patient1	+	GRSF1
NC_024495.1	NC_024495.1	5804	46	5	5809	GCF_000922255.1	Phenuiviridae	V	Heartland virus isolate Patient1	+	GRSF1
NC_024495.1	NC_024495.1	5805	46	5	5810	GCF_000922255.1	Phenuiviridae	V	Heartland virus isolate Patient1	+	GRSF1
NC_024495.1	NC_024495.1	5934	46	5	5939	GCF_000922255.1	Phenuiviridae	V	Heartland virus isolate Patient1	+	GRSF1
NC_024495.1	NC_024495.1	5935	46	5	5940	GCF_000922255.1	Phenuiviridae	V	Heartland virus isolate Patient1	+	GRSF1
NC_024495.1	NC_024495.1	5964	46	5	5969	GCF_000922255.1	Phenuiviridae	V	Heartland virus isolate Patient1	+	GRSF1
NC_024495.1	NC_024495.1	6002	46	5	6007	GCF_000922255.1	Phenuiviridae	V	Heartland virus isolate Patient1	+	GRSF1
NC_024495.1	NC_024495.1	6093	46	5	6098	GCF_000922255.1	Phenuiviridae	V	Heartland virus isolate Patient1	+	GRSF1
NC_024495.1	NC_024495.1	6119	46	5	6124	GCF_000922255.1	Phenuiviridae	V	Heartland virus isolate Patient1	+	GRSF1
NC_024495.1	NC_024495.1	6120	46	5	6125	GCF_000922255.1	Phenuiviridae	V	Heartland virus isolate Patient1	+	GRSF1
NC_024495.1	NC_024495.1	6132	46	5	6137	GCF_000922255.1	Phenuiviridae	V	Heartland virus isolate Patient1	+	GRSF1
NC_024495.1	NC_024495.1	6148	46	5	6153	GCF_000922255.1	Phenuiviridae	V	Heartland virus isolate Patient1	+	GRSF1
NC_024495.1	NC_024495.1	6191	46	5	6196	GCF_000922255.1	Phenuiviridae	V	Heartland virus isolate Patient1	+	GRSF1
NC_024495.1	NC_024495.1	6205	46	5	6210	GCF_000922255.1	Phenuiviridae	V	Heartland virus isolate Patient1	+	GRSF1
NC_024495.1	NC_024495.1	6262	46	5	6267	GCF_000922255.1	Phenuiviridae	V	Heartland virus isolate Patient1	+	GRSF1
NC_024495.1	NC_024495.1	6263	46	5	6268	GCF_000922255.1	Phenuiviridae	V	Heartland virus isolate Patient1	+	GRSF1
NC_024495.1	NC_024495.1	6283	46	5	6288	GCF_000922255.1	Phenuiviridae	V	Heartland virus isolate Patient1	+	GRSF1
NC_024495.1	NC_024495.1	287	46	5	292	GCF_000922255.1	Phenuiviridae	V	Heartland virus isolate Patient1	-	GRSF1
NC_024495.1	NC_024495.1	511	46	5	516	GCF_000922255.1	Phenuiviridae	V	Heartland virus isolate Patient1	-	GRSF1
NC_024495.1	NC_024495.1	628	46	5	633	GCF_000922255.1	Phenuiviridae	V	Heartland virus isolate Patient1	-	GRSF1
NC_024495.1	NC_024495.1	629	46	5	634	GCF_000922255.1	Phenuiviridae	V	Heartland virus isolate Patient1	-	GRSF1
NC_024495.1	NC_024495.1	889	46	5	894	GCF_000922255.1	Phenuiviridae	V	Heartland virus isolate Patient1	-	GRSF1
NC_024495.1	NC_024495.1	1232	46	5	1237	GCF_000922255.1	Phenuiviridae	V	Heartland virus isolate Patient1	-	GRSF1
NC_024495.1	NC_024495.1	1331	46	5	1336	GCF_000922255.1	Phenuiviridae	V	Heartland virus isolate Patient1	-	GRSF1
NC_024495.1	NC_024495.1	1556	46	5	1561	GCF_000922255.1	Phenuiviridae	V	Heartland virus isolate Patient1	-	GRSF1
NC_024495.1	NC_024495.1	1591	46	5	1596	GCF_000922255.1	Phenuiviridae	V	Heartland virus isolate Patient1	-	GRSF1
NC_024495.1	NC_024495.1	1978	46	5	1983	GCF_000922255.1	Phenuiviridae	V	Heartland virus isolate Patient1	-	GRSF1
NC_024495.1	NC_024495.1	2245	46	5	2250	GCF_000922255.1	Phenuiviridae	V	Heartland virus isolate Patient1	-	GRSF1
NC_024495.1	NC_024495.1	2277	46	5	2282	GCF_000922255.1	Phenuiviridae	V	Heartland virus isolate Patient1	-	GRSF1
NC_024495.1	NC_024495.1	2744	46	5	2749	GCF_000922255.1	Phenuiviridae	V	Heartland virus isolate Patient1	-	GRSF1
NC_024495.1	NC_024495.1	3487	46	5	3492	GCF_000922255.1	Phenuiviridae	V	Heartland virus isolate Patient1	-	GRSF1
NC_024495.1	NC_024495.1	4194	46	5	4199	GCF_000922255.1	Phenuiviridae	V	Heartland virus isolate Patient1	-	GRSF1
NC_024495.1	NC_024495.1	4195	46	5	4200	GCF_000922255.1	Phenuiviridae	V	Heartland virus isolate Patient1	-	GRSF1
NC_024495.1	NC_024495.1	4201	46	5	4206	GCF_000922255.1	Phenuiviridae	V	Heartland virus isolate Patient1	-	GRSF1
NC_024495.1	NC_024495.1	4202	46	5	4207	GCF_000922255.1	Phenuiviridae	V	Heartland virus isolate Patient1	-	GRSF1
NC_024495.1	NC_024495.1	4301	46	5	4306	GCF_000922255.1	Phenuiviridae	V	Heartland virus isolate Patient1	-	GRSF1
NC_024495.1	NC_024495.1	4302	46	5	4307	GCF_000922255.1	Phenuiviridae	V	Heartland virus isolate Patient1	-	GRSF1
NC_024495.1	NC_024495.1	4309	46	5	4314	GCF_000922255.1	Phenuiviridae	V	Heartland virus isolate Patient1	-	GRSF1
NC_024495.1	NC_024495.1	4316	46	5	4321	GCF_000922255.1	Phenuiviridae	V	Heartland virus isolate Patient1	-	GRSF1
NC_024495.1	NC_024495.1	4317	46	5	4322	GCF_000922255.1	Phenuiviridae	V	Heartland virus isolate Patient1	-	GRSF1
NC_024495.1	NC_024495.1	4458	46	5	4463	GCF_000922255.1	Phenuiviridae	V	Heartland virus isolate Patient1	-	GRSF1
NC_024495.1	NC_024495.1	4459	46	5	4464	GCF_000922255.1	Phenuiviridae	V	Heartland virus isolate Patient1	-	GRSF1
NC_024495.1	NC_024495.1	5012	46	5	5017	GCF_000922255.1	Phenuiviridae	V	Heartland virus isolate Patient1	-	GRSF1
NC_024495.1	NC_024495.1	5149	46	5	5154	GCF_000922255.1	Phenuiviridae	V	Heartland virus isolate Patient1	-	GRSF1
NC_024495.1	NC_024495.1	5150	46	5	5155	GCF_000922255.1	Phenuiviridae	V	Heartland virus isolate Patient1	-	GRSF1
NC_024495.1	NC_024495.1	5164	46	5	5169	GCF_000922255.1	Phenuiviridae	V	Heartland virus isolate Patient1	-	GRSF1
NC_024495.1	NC_024495.1	5349	46	5	5354	GCF_000922255.1	Phenuiviridae	V	Heartland virus isolate Patient1	-	GRSF1
NC_024495.1	NC_024495.1	5543	46	5	5548	GCF_000922255.1	Phenuiviridae	V	Heartland virus isolate Patient1	-	GRSF1
NC_024495.1	NC_024495.1	5614	46	5	5619	GCF_000922255.1	Phenuiviridae	V	Heartland virus isolate Patient1	-	GRSF1
NC_024495.1	NC_024495.1	5741	46	5	5746	GCF_000922255.1	Phenuiviridae	V	Heartland virus isolate Patient1	-	GRSF1
NC_024495.1	NC_024495.1	5798	46	5	5803	GCF_000922255.1	Phenuiviridae	V	Heartland virus isolate Patient1	-	GRSF1
NC_024495.1	NC_024495.1	5896	46	5	5901	GCF_000922255.1	Phenuiviridae	V	Heartland virus isolate Patient1	-	GRSF1
NC_024495.1	NC_024495.1	6019	46	5	6024	GCF_000922255.1	Phenuiviridae	V	Heartland virus isolate Patient1	-	GRSF1
NC_024495.1	NC_024495.1	6020	46	5	6025	GCF_000922255.1	Phenuiviridae	V	Heartland virus isolate Patient1	-	GRSF1
NC_024495.1	NC_024495.1	6052	46	5	6057	GCF_000922255.1	Phenuiviridae	V	Heartland virus isolate Patient1	-	GRSF1
NC_024495.1	NC_024495.1	6250	46	5	6255	GCF_000922255.1	Phenuiviridae	V	Heartland virus isolate Patient1	-	GRSF1
NC_024494.1	NC_024494.1	104	46	5	109	GCF_000922255.1	Phenuiviridae	V	Heartland virus isolate Patient1	+	GRSF1
NC_024494.1	NC_024494.1	180	46	5	185	GCF_000922255.1	Phenuiviridae	V	Heartland virus isolate Patient1	+	GRSF1
NC_024494.1	NC_024494.1	258	46	5	263	GCF_000922255.1	Phenuiviridae	V	Heartland virus isolate Patient1	+	GRSF1
NC_024494.1	NC_024494.1	279	46	5	284	GCF_000922255.1	Phenuiviridae	V	Heartland virus isolate Patient1	+	GRSF1
NC_024494.1	NC_024494.1	280	46	5	285	GCF_000922255.1	Phenuiviridae	V	Heartland virus isolate Patient1	+	GRSF1
NC_024494.1	NC_024494.1	310	46	5	315	GCF_000922255.1	Phenuiviridae	V	Heartland virus isolate Patient1	+	GRSF1
NC_024494.1	NC_024494.1	366	46	5	371	GCF_000922255.1	Phenuiviridae	V	Heartland virus isolate Patient1	+	GRSF1
NC_024494.1	NC_024494.1	430	46	5	435	GCF_000922255.1	Phenuiviridae	V	Heartland virus isolate Patient1	+	GRSF1
NC_024494.1	NC_024494.1	476	46	5	481	GCF_000922255.1	Phenuiviridae	V	Heartland virus isolate Patient1	+	GRSF1
NC_024494.1	NC_024494.1	477	46	5	482	GCF_000922255.1	Phenuiviridae	V	Heartland virus isolate Patient1	+	GRSF1
NC_024494.1	NC_024494.1	558	46	5	563	GCF_000922255.1	Phenuiviridae	V	Heartland virus isolate Patient1	+	GRSF1
NC_024494.1	NC_024494.1	566	46	5	571	GCF_000922255.1	Phenuiviridae	V	Heartland virus isolate Patient1	+	GRSF1
NC_024494.1	NC_024494.1	575	46	5	580	GCF_000922255.1	Phenuiviridae	V	Heartland virus isolate Patient1	+	GRSF1
NC_024494.1	NC_024494.1	580	46	5	585	GCF_000922255.1	Phenuiviridae	V	Heartland virus isolate Patient1	+	GRSF1
NC_024494.1	NC_024494.1	581	46	5	586	GCF_000922255.1	Phenuiviridae	V	Heartland virus isolate Patient1	+	GRSF1
NC_024494.1	NC_024494.1	601	46	5	606	GCF_000922255.1	Phenuiviridae	V	Heartland virus isolate Patient1	+	GRSF1
NC_024494.1	NC_024494.1	794	46	5	799	GCF_000922255.1	Phenuiviridae	V	Heartland virus isolate Patient1	+	GRSF1
NC_024494.1	NC_024494.1	837	46	5	842	GCF_000922255.1	Phenuiviridae	V	Heartland virus isolate Patient1	+	GRSF1
NC_024494.1	NC_024494.1	843	46	5	848	GCF_000922255.1	Phenuiviridae	V	Heartland virus isolate Patient1	+	GRSF1
NC_024494.1	NC_024494.1	898	46	5	903	GCF_000922255.1	Phenuiviridae	V	Heartland virus isolate Patient1	+	GRSF1
NC_024494.1	NC_024494.1	899	46	5	904	GCF_000922255.1	Phenuiviridae	V	Heartland virus isolate Patient1	+	GRSF1
NC_024494.1	NC_024494.1	1096	46	5	1101	GCF_000922255.1	Phenuiviridae	V	Heartland virus isolate Patient1	+	GRSF1
NC_024494.1	NC_024494.1	1128	46	5	1133	GCF_000922255.1	Phenuiviridae	V	Heartland virus isolate Patient1	+	GRSF1
NC_024494.1	NC_024494.1	1209	46	5	1214	GCF_000922255.1	Phenuiviridae	V	Heartland virus isolate Patient1	+	GRSF1
NC_024494.1	NC_024494.1	1210	46	5	1215	GCF_000922255.1	Phenuiviridae	V	Heartland virus isolate Patient1	+	GRSF1
NC_024494.1	NC_024494.1	1211	46	5	1216	GCF_000922255.1	Phenuiviridae	V	Heartland virus isolate Patient1	+	GRSF1
NC_024494.1	NC_024494.1	1297	46	5	1302	GCF_000922255.1	Phenuiviridae	V	Heartland virus isolate Patient1	+	GRSF1
NC_024494.1	NC_024494.1	1339	46	5	1344	GCF_000922255.1	Phenuiviridae	V	Heartland virus isolate Patient1	+	GRSF1
NC_024494.1	NC_024494.1	1493	46	5	1498	GCF_000922255.1	Phenuiviridae	V	Heartland virus isolate Patient1	+	GRSF1
NC_024494.1	NC_024494.1	1494	46	5	1499	GCF_000922255.1	Phenuiviridae	V	Heartland virus isolate Patient1	+	GRSF1
NC_024494.1	NC_024494.1	1495	46	5	1500	GCF_000922255.1	Phenuiviridae	V	Heartland virus isolate Patient1	+	GRSF1
NC_024494.1	NC_024494.1	1502	46	5	1507	GCF_000922255.1	Phenuiviridae	V	Heartland virus isolate Patient1	+	GRSF1
NC_024494.1	NC_024494.1	1537	46	5	1542	GCF_000922255.1	Phenuiviridae	V	Heartland virus isolate Patient1	+	GRSF1
NC_024494.1	NC_024494.1	1566	46	5	1571	GCF_000922255.1	Phenuiviridae	V	Heartland virus isolate Patient1	+	GRSF1
NC_024494.1	NC_024494.1	1589	46	5	1594	GCF_000922255.1	Phenuiviridae	V	Heartland virus isolate Patient1	+	GRSF1
NC_024494.1	NC_024494.1	1653	46	5	1658	GCF_000922255.1	Phenuiviridae	V	Heartland virus isolate Patient1	+	GRSF1
NC_024494.1	NC_024494.1	1801	46	5	1806	GCF_000922255.1	Phenuiviridae	V	Heartland virus isolate Patient1	+	GRSF1
NC_024494.1	NC_024494.1	2035	46	5	2040	GCF_000922255.1	Phenuiviridae	V	Heartland virus isolate Patient1	+	GRSF1
NC_024494.1	NC_024494.1	2116	46	5	2121	GCF_000922255.1	Phenuiviridae	V	Heartland virus isolate Patient1	+	GRSF1
NC_024494.1	NC_024494.1	2128	46	5	2133	GCF_000922255.1	Phenuiviridae	V	Heartland virus isolate Patient1	+	GRSF1
NC_024494.1	NC_024494.1	2149	46	5	2154	GCF_000922255.1	Phenuiviridae	V	Heartland virus isolate Patient1	+	GRSF1
NC_024494.1	NC_024494.1	2192	46	5	2197	GCF_000922255.1	Phenuiviridae	V	Heartland virus isolate Patient1	+	GRSF1
NC_024494.1	NC_024494.1	2243	46	5	2248	GCF_000922255.1	Phenuiviridae	V	Heartland virus isolate Patient1	+	GRSF1
NC_024494.1	NC_024494.1	2334	46	5	2339	GCF_000922255.1	Phenuiviridae	V	Heartland virus isolate Patient1	+	GRSF1
NC_024494.1	NC_024494.1	2355	46	5	2360	GCF_000922255.1	Phenuiviridae	V	Heartland virus isolate Patient1	+	GRSF1
NC_024494.1	NC_024494.1	2409	46	5	2414	GCF_000922255.1	Phenuiviridae	V	Heartland virus isolate Patient1	+	GRSF1
NC_024494.1	NC_024494.1	2410	46	5	2415	GCF_000922255.1	Phenuiviridae	V	Heartland virus isolate Patient1	+	GRSF1
NC_024494.1	NC_024494.1	2416	46	5	2421	GCF_000922255.1	Phenuiviridae	V	Heartland virus isolate Patient1	+	GRSF1
NC_024494.1	NC_024494.1	2463	46	5	2468	GCF_000922255.1	Phenuiviridae	V	Heartland virus isolate Patient1	+	GRSF1
NC_024494.1	NC_024494.1	2472	46	5	2477	GCF_000922255.1	Phenuiviridae	V	Heartland virus isolate Patient1	+	GRSF1
NC_024494.1	NC_024494.1	2524	46	5	2529	GCF_000922255.1	Phenuiviridae	V	Heartland virus isolate Patient1	+	GRSF1
NC_024494.1	NC_024494.1	2564	46	5	2569	GCF_000922255.1	Phenuiviridae	V	Heartland virus isolate Patient1	+	GRSF1
NC_024494.1	NC_024494.1	2647	46	5	2652	GCF_000922255.1	Phenuiviridae	V	Heartland virus isolate Patient1	+	GRSF1
NC_024494.1	NC_024494.1	2648	46	5	2653	GCF_000922255.1	Phenuiviridae	V	Heartland virus isolate Patient1	+	GRSF1
NC_024494.1	NC_024494.1	2665	46	5	2670	GCF_000922255.1	Phenuiviridae	V	Heartland virus isolate Patient1	+	GRSF1
NC_024494.1	NC_024494.1	2714	46	5	2719	GCF_000922255.1	Phenuiviridae	V	Heartland virus isolate Patient1	+	GRSF1
NC_024494.1	NC_024494.1	2722	46	5	2727	GCF_000922255.1	Phenuiviridae	V	Heartland virus isolate Patient1	+	GRSF1
NC_024494.1	NC_024494.1	2723	46	5	2728	GCF_000922255.1	Phenuiviridae	V	Heartland virus isolate Patient1	+	GRSF1
NC_024494.1	NC_024494.1	2746	46	5	2751	GCF_000922255.1	Phenuiviridae	V	Heartland virus isolate Patient1	+	GRSF1
NC_024494.1	NC_024494.1	2830	46	5	2835	GCF_000922255.1	Phenuiviridae	V	Heartland virus isolate Patient1	+	GRSF1
NC_024494.1	NC_024494.1	2922	46	5	2927	GCF_000922255.1	Phenuiviridae	V	Heartland virus isolate Patient1	+	GRSF1
NC_024494.1	NC_024494.1	3025	46	5	3030	GCF_000922255.1	Phenuiviridae	V	Heartland virus isolate Patient1	+	GRSF1
NC_024494.1	NC_024494.1	3103	46	5	3108	GCF_000922255.1	Phenuiviridae	V	Heartland virus isolate Patient1	+	GRSF1
NC_024494.1	NC_024494.1	3104	46	5	3109	GCF_000922255.1	Phenuiviridae	V	Heartland virus isolate Patient1	+	GRSF1
NC_024494.1	NC_024494.1	3105	46	5	3110	GCF_000922255.1	Phenuiviridae	V	Heartland virus isolate Patient1	+	GRSF1
NC_024494.1	NC_024494.1	3110	46	5	3115	GCF_000922255.1	Phenuiviridae	V	Heartland virus isolate Patient1	+	GRSF1
NC_024494.1	NC_024494.1	3175	46	5	3180	GCF_000922255.1	Phenuiviridae	V	Heartland virus isolate Patient1	+	GRSF1
NC_024494.1	NC_024494.1	3184	46	5	3189	GCF_000922255.1	Phenuiviridae	V	Heartland virus isolate Patient1	+	GRSF1
NC_024494.1	NC_024494.1	3185	46	5	3190	GCF_000922255.1	Phenuiviridae	V	Heartland virus isolate Patient1	+	GRSF1
NC_024494.1	NC_024494.1	3249	46	5	3254	GCF_000922255.1	Phenuiviridae	V	Heartland virus isolate Patient1	+	GRSF1
NC_024494.1	NC_024494.1	3390	46	5	3395	GCF_000922255.1	Phenuiviridae	V	Heartland virus isolate Patient1	+	GRSF1
NC_024494.1	NC_024494.1	3394	46	5	3399	GCF_000922255.1	Phenuiviridae	V	Heartland virus isolate Patient1	+	GRSF1
NC_024494.1	NC_024494.1	308	46	5	313	GCF_000922255.1	Phenuiviridae	V	Heartland virus isolate Patient1	-	GRSF1
NC_024494.1	NC_024494.1	988	46	5	993	GCF_000922255.1	Phenuiviridae	V	Heartland virus isolate Patient1	-	GRSF1
NC_024494.1	NC_024494.1	989	46	5	994	GCF_000922255.1	Phenuiviridae	V	Heartland virus isolate Patient1	-	GRSF1
NC_024494.1	NC_024494.1	1220	46	5	1225	GCF_000922255.1	Phenuiviridae	V	Heartland virus isolate Patient1	-	GRSF1
NC_024494.1	NC_024494.1	1580	46	5	1585	GCF_000922255.1	Phenuiviridae	V	Heartland virus isolate Patient1	-	GRSF1
NC_024494.1	NC_024494.1	1741	46	5	1746	GCF_000922255.1	Phenuiviridae	V	Heartland virus isolate Patient1	-	GRSF1
NC_024494.1	NC_024494.1	2024	46	5	2029	GCF_000922255.1	Phenuiviridae	V	Heartland virus isolate Patient1	-	GRSF1
NC_024494.1	NC_024494.1	2090	46	5	2095	GCF_000922255.1	Phenuiviridae	V	Heartland virus isolate Patient1	-	GRSF1
NC_024494.1	NC_024494.1	2161	46	5	2166	GCF_000922255.1	Phenuiviridae	V	Heartland virus isolate Patient1	-	GRSF1
NC_024494.1	NC_024494.1	2703	46	5	2708	GCF_000922255.1	Phenuiviridae	V	Heartland virus isolate Patient1	-	GRSF1
NC_024494.1	NC_024494.1	2704	46	5	2709	GCF_000922255.1	Phenuiviridae	V	Heartland virus isolate Patient1	-	GRSF1
NC_024494.1	NC_024494.1	2705	46	5	2710	GCF_000922255.1	Phenuiviridae	V	Heartland virus isolate Patient1	-	GRSF1
NC_024494.1	NC_024494.1	2762	46	5	2767	GCF_000922255.1	Phenuiviridae	V	Heartland virus isolate Patient1	-	GRSF1
NC_024494.1	NC_024494.1	2816	46	5	2821	GCF_000922255.1	Phenuiviridae	V	Heartland virus isolate Patient1	-	GRSF1
NC_024494.1	NC_024494.1	2817	46	5	2822	GCF_000922255.1	Phenuiviridae	V	Heartland virus isolate Patient1	-	GRSF1
NC_024494.1	NC_024494.1	3011	46	5	3016	GCF_000922255.1	Phenuiviridae	V	Heartland virus isolate Patient1	-	GRSF1
NC_024494.1	NC_024494.1	3101	46	5	3106	GCF_000922255.1	Phenuiviridae	V	Heartland virus isolate Patient1	-	GRSF1
NC_024494.1	NC_024494.1	3302	46	5	3307	GCF_000922255.1	Phenuiviridae	V	Heartland virus isolate Patient1	-	GRSF1
NC_024494.1	NC_024494.1	3311	46	5	3316	GCF_000922255.1	Phenuiviridae	V	Heartland virus isolate Patient1	-	GRSF1
NC_024494.1	NC_024494.1	3312	46	5	3317	GCF_000922255.1	Phenuiviridae	V	Heartland virus isolate Patient1	-	GRSF1
NC_024496.1	NC_024496.1	283	46	5	288	GCF_000922255.1	Phenuiviridae	V	Heartland virus isolate Patient1	+	GRSF1
NC_024496.1	NC_024496.1	284	46	5	289	GCF_000922255.1	Phenuiviridae	V	Heartland virus isolate Patient1	+	GRSF1
NC_024496.1	NC_024496.1	337	46	5	342	GCF_000922255.1	Phenuiviridae	V	Heartland virus isolate Patient1	+	GRSF1
NC_024496.1	NC_024496.1	454	46	5	459	GCF_000922255.1	Phenuiviridae	V	Heartland virus isolate Patient1	+	GRSF1
NC_024496.1	NC_024496.1	474	46	5	479	GCF_000922255.1	Phenuiviridae	V	Heartland virus isolate Patient1	+	GRSF1
NC_024496.1	NC_024496.1	475	46	5	480	GCF_000922255.1	Phenuiviridae	V	Heartland virus isolate Patient1	+	GRSF1
NC_024496.1	NC_024496.1	476	46	5	481	GCF_000922255.1	Phenuiviridae	V	Heartland virus isolate Patient1	+	GRSF1
NC_024496.1	NC_024496.1	528	46	5	533	GCF_000922255.1	Phenuiviridae	V	Heartland virus isolate Patient1	+	GRSF1
NC_024496.1	NC_024496.1	611	46	5	616	GCF_000922255.1	Phenuiviridae	V	Heartland virus isolate Patient1	+	GRSF1
NC_024496.1	NC_024496.1	612	46	5	617	GCF_000922255.1	Phenuiviridae	V	Heartland virus isolate Patient1	+	GRSF1
NC_024496.1	NC_024496.1	715	46	5	720	GCF_000922255.1	Phenuiviridae	V	Heartland virus isolate Patient1	+	GRSF1
NC_024496.1	NC_024496.1	735	46	5	740	GCF_000922255.1	Phenuiviridae	V	Heartland virus isolate Patient1	+	GRSF1
NC_024496.1	NC_024496.1	736	46	5	741	GCF_000922255.1	Phenuiviridae	V	Heartland virus isolate Patient1	+	GRSF1
NC_024496.1	NC_024496.1	890	46	5	895	GCF_000922255.1	Phenuiviridae	V	Heartland virus isolate Patient1	+	GRSF1
NC_024496.1	NC_024496.1	891	46	5	896	GCF_000922255.1	Phenuiviridae	V	Heartland virus isolate Patient1	+	GRSF1
NC_024496.1	NC_024496.1	927	46	5	932	GCF_000922255.1	Phenuiviridae	V	Heartland virus isolate Patient1	+	GRSF1
NC_024496.1	NC_024496.1	928	46	5	933	GCF_000922255.1	Phenuiviridae	V	Heartland virus isolate Patient1	+	GRSF1
NC_024496.1	NC_024496.1	929	46	5	934	GCF_000922255.1	Phenuiviridae	V	Heartland virus isolate Patient1	+	GRSF1
NC_024496.1	NC_024496.1	1110	46	5	1115	GCF_000922255.1	Phenuiviridae	V	Heartland virus isolate Patient1	+	GRSF1
NC_024496.1	NC_024496.1	1120	46	5	1125	GCF_000922255.1	Phenuiviridae	V	Heartland virus isolate Patient1	+	GRSF1
NC_024496.1	NC_024496.1	1143	46	5	1148	GCF_000922255.1	Phenuiviridae	V	Heartland virus isolate Patient1	+	GRSF1
NC_024496.1	NC_024496.1	1228	46	5	1233	GCF_000922255.1	Phenuiviridae	V	Heartland virus isolate Patient1	+	GRSF1
NC_024496.1	NC_024496.1	1281	46	5	1286	GCF_000922255.1	Phenuiviridae	V	Heartland virus isolate Patient1	+	GRSF1
NC_024496.1	NC_024496.1	1362	46	5	1367	GCF_000922255.1	Phenuiviridae	V	Heartland virus isolate Patient1	+	GRSF1
NC_024496.1	NC_024496.1	1757	46	5	1762	GCF_000922255.1	Phenuiviridae	V	Heartland virus isolate Patient1	+	GRSF1
NC_024496.1	NC_024496.1	1758	46	5	1763	GCF_000922255.1	Phenuiviridae	V	Heartland virus isolate Patient1	+	GRSF1
NC_024496.1	NC_024496.1	161	46	5	166	GCF_000922255.1	Phenuiviridae	V	Heartland virus isolate Patient1	-	GRSF1
NC_024496.1	NC_024496.1	162	46	5	167	GCF_000922255.1	Phenuiviridae	V	Heartland virus isolate Patient1	-	GRSF1
NC_024496.1	NC_024496.1	163	46	5	168	GCF_000922255.1	Phenuiviridae	V	Heartland virus isolate Patient1	-	GRSF1
NC_024496.1	NC_024496.1	164	46	5	169	GCF_000922255.1	Phenuiviridae	V	Heartland virus isolate Patient1	-	GRSF1
NC_024496.1	NC_024496.1	165	46	5	170	GCF_000922255.1	Phenuiviridae	V	Heartland virus isolate Patient1	-	GRSF1
NC_024496.1	NC_024496.1	220	46	5	225	GCF_000922255.1	Phenuiviridae	V	Heartland virus isolate Patient1	-	GRSF1
NC_024496.1	NC_024496.1	846	46	5	851	GCF_000922255.1	Phenuiviridae	V	Heartland virus isolate Patient1	-	GRSF1
NC_024496.1	NC_024496.1	847	46	5	852	GCF_000922255.1	Phenuiviridae	V	Heartland virus isolate Patient1	-	GRSF1
NC_024496.1	NC_024496.1	884	46	5	889	GCF_000922255.1	Phenuiviridae	V	Heartland virus isolate Patient1	-	GRSF1
NC_024496.1	NC_024496.1	1004	46	5	1009	GCF_000922255.1	Phenuiviridae	V	Heartland virus isolate Patient1	-	GRSF1
NC_024496.1	NC_024496.1	1005	46	5	1010	GCF_000922255.1	Phenuiviridae	V	Heartland virus isolate Patient1	-	GRSF1
NC_024496.1	NC_024496.1	1014	46	5	1019	GCF_000922255.1	Phenuiviridae	V	Heartland virus isolate Patient1	-	GRSF1
NC_024496.1	NC_024496.1	1042	46	5	1047	GCF_000922255.1	Phenuiviridae	V	Heartland virus isolate Patient1	-	GRSF1
NC_024496.1	NC_024496.1	1206	46	5	1211	GCF_000922255.1	Phenuiviridae	V	Heartland virus isolate Patient1	-	GRSF1
NC_024496.1	NC_024496.1	1384	46	5	1389	GCF_000922255.1	Phenuiviridae	V	Heartland virus isolate Patient1	-	GRSF1
NC_024496.1	NC_024496.1	1544	46	5	1549	GCF_000922255.1	Phenuiviridae	V	Heartland virus isolate Patient1	-	GRSF1
NC_024496.1	NC_024496.1	1685	46	5	1690	GCF_000922255.1	Phenuiviridae	V	Heartland virus isolate Patient1	-	GRSF1
NC_024496.1	NC_024496.1	1757	46	5	1762	GCF_000922255.1	Phenuiviridae	V	Heartland virus isolate Patient1	-	GRSF1
NC_024496.1	NC_024496.1	1758	46	5	1763	GCF_000922255.1	Phenuiviridae	V	Heartland virus isolate Patient1	-	GRSF1
NC_025343.1	NC_025343.1	5	46	5	10	GCF_000924495.1	Paramyxoviridae	V	Sosuga virus isolate 2012	+	GRSF1
NC_025343.1	NC_025343.1	19	46	5	24	GCF_000924495.1	Paramyxoviridae	V	Sosuga virus isolate 2012	+	GRSF1
NC_025343.1	NC_025343.1	214	46	5	219	GCF_000924495.1	Paramyxoviridae	V	Sosuga virus isolate 2012	+	GRSF1
NC_025343.1	NC_025343.1	215	46	5	220	GCF_000924495.1	Paramyxoviridae	V	Sosuga virus isolate 2012	+	GRSF1
NC_025343.1	NC_025343.1	216	46	5	221	GCF_000924495.1	Paramyxoviridae	V	Sosuga virus isolate 2012	+	GRSF1
NC_025343.1	NC_025343.1	217	46	5	222	GCF_000924495.1	Paramyxoviridae	V	Sosuga virus isolate 2012	+	GRSF1
NC_025343.1	NC_025343.1	223	46	5	228	GCF_000924495.1	Paramyxoviridae	V	Sosuga virus isolate 2012	+	GRSF1
NC_025343.1	NC_025343.1	224	46	5	229	GCF_000924495.1	Paramyxoviridae	V	Sosuga virus isolate 2012	+	GRSF1
NC_025343.1	NC_025343.1	225	46	5	230	GCF_000924495.1	Paramyxoviridae	V	Sosuga virus isolate 2012	+	GRSF1
NC_025343.1	NC_025343.1	535	46	5	540	GCF_000924495.1	Paramyxoviridae	V	Sosuga virus isolate 2012	+	GRSF1
NC_025343.1	NC_025343.1	536	46	5	541	GCF_000924495.1	Paramyxoviridae	V	Sosuga virus isolate 2012	+	GRSF1
NC_025343.1	NC_025343.1	798	46	5	803	GCF_000924495.1	Paramyxoviridae	V	Sosuga virus isolate 2012	+	GRSF1
NC_025343.1	NC_025343.1	891	46	5	896	GCF_000924495.1	Paramyxoviridae	V	Sosuga virus isolate 2012	+	GRSF1
NC_025343.1	NC_025343.1	960	46	5	965	GCF_000924495.1	Paramyxoviridae	V	Sosuga virus isolate 2012	+	GRSF1
NC_025343.1	NC_025343.1	993	46	5	998	GCF_000924495.1	Paramyxoviridae	V	Sosuga virus isolate 2012	+	GRSF1
NC_025343.1	NC_025343.1	1080	46	5	1085	GCF_000924495.1	Paramyxoviridae	V	Sosuga virus isolate 2012	+	GRSF1
NC_025343.1	NC_025343.1	1173	46	5	1178	GCF_000924495.1	Paramyxoviridae	V	Sosuga virus isolate 2012	+	GRSF1
NC_025343.1	NC_025343.1	1254	46	5	1259	GCF_000924495.1	Paramyxoviridae	V	Sosuga virus isolate 2012	+	GRSF1
NC_025343.1	NC_025343.1	1255	46	5	1260	GCF_000924495.1	Paramyxoviridae	V	Sosuga virus isolate 2012	+	GRSF1
NC_025343.1	NC_025343.1	1256	46	5	1261	GCF_000924495.1	Paramyxoviridae	V	Sosuga virus isolate 2012	+	GRSF1
NC_025343.1	NC_025343.1	1314	46	5	1319	GCF_000924495.1	Paramyxoviridae	V	Sosuga virus isolate 2012	+	GRSF1
NC_025343.1	NC_025343.1	1399	46	5	1404	GCF_000924495.1	Paramyxoviridae	V	Sosuga virus isolate 2012	+	GRSF1
NC_025343.1	NC_025343.1	1400	46	5	1405	GCF_000924495.1	Paramyxoviridae	V	Sosuga virus isolate 2012	+	GRSF1
NC_025343.1	NC_025343.1	1574	46	5	1579	GCF_000924495.1	Paramyxoviridae	V	Sosuga virus isolate 2012	+	GRSF1
NC_025343.1	NC_025343.1	1575	46	5	1580	GCF_000924495.1	Paramyxoviridae	V	Sosuga virus isolate 2012	+	GRSF1
NC_025343.1	NC_025343.1	1630	46	5	1635	GCF_000924495.1	Paramyxoviridae	V	Sosuga virus isolate 2012	+	GRSF1
NC_025343.1	NC_025343.1	1952	46	5	1957	GCF_000924495.1	Paramyxoviridae	V	Sosuga virus isolate 2012	+	GRSF1
NC_025343.1	NC_025343.1	1953	46	5	1958	GCF_000924495.1	Paramyxoviridae	V	Sosuga virus isolate 2012	+	GRSF1
NC_025343.1	NC_025343.1	2011	46	5	2016	GCF_000924495.1	Paramyxoviridae	V	Sosuga virus isolate 2012	+	GRSF1
NC_025343.1	NC_025343.1	2031	46	5	2036	GCF_000924495.1	Paramyxoviridae	V	Sosuga virus isolate 2012	+	GRSF1
NC_025343.1	NC_025343.1	2103	46	5	2108	GCF_000924495.1	Paramyxoviridae	V	Sosuga virus isolate 2012	+	GRSF1
NC_025343.1	NC_025343.1	2367	46	5	2372	GCF_000924495.1	Paramyxoviridae	V	Sosuga virus isolate 2012	+	GRSF1
NC_025343.1	NC_025343.1	2384	46	5	2389	GCF_000924495.1	Paramyxoviridae	V	Sosuga virus isolate 2012	+	GRSF1
NC_025343.1	NC_025343.1	2385	46	5	2390	GCF_000924495.1	Paramyxoviridae	V	Sosuga virus isolate 2012	+	GRSF1
NC_025343.1	NC_025343.1	2462	46	5	2467	GCF_000924495.1	Paramyxoviridae	V	Sosuga virus isolate 2012	+	GRSF1
NC_025343.1	NC_025343.1	2463	46	5	2468	GCF_000924495.1	Paramyxoviridae	V	Sosuga virus isolate 2012	+	GRSF1
NC_025343.1	NC_025343.1	2711	46	5	2716	GCF_000924495.1	Paramyxoviridae	V	Sosuga virus isolate 2012	+	GRSF1
NC_025343.1	NC_025343.1	2843	46	5	2848	GCF_000924495.1	Paramyxoviridae	V	Sosuga virus isolate 2012	+	GRSF1
NC_025343.1	NC_025343.1	2844	46	5	2849	GCF_000924495.1	Paramyxoviridae	V	Sosuga virus isolate 2012	+	GRSF1
NC_025343.1	NC_025343.1	3281	46	5	3286	GCF_000924495.1	Paramyxoviridae	V	Sosuga virus isolate 2012	+	GRSF1
NC_025343.1	NC_025343.1	3426	46	5	3431	GCF_000924495.1	Paramyxoviridae	V	Sosuga virus isolate 2012	+	GRSF1
NC_025343.1	NC_025343.1	3470	46	5	3475	GCF_000924495.1	Paramyxoviridae	V	Sosuga virus isolate 2012	+	GRSF1
NC_025343.1	NC_025343.1	3757	46	5	3762	GCF_000924495.1	Paramyxoviridae	V	Sosuga virus isolate 2012	+	GRSF1
NC_025343.1	NC_025343.1	3805	46	5	3810	GCF_000924495.1	Paramyxoviridae	V	Sosuga virus isolate 2012	+	GRSF1
NC_025343.1	NC_025343.1	3887	46	5	3892	GCF_000924495.1	Paramyxoviridae	V	Sosuga virus isolate 2012	+	GRSF1
NC_025343.1	NC_025343.1	4135	46	5	4140	GCF_000924495.1	Paramyxoviridae	V	Sosuga virus isolate 2012	+	GRSF1
NC_025343.1	NC_025343.1	4151	46	5	4156	GCF_000924495.1	Paramyxoviridae	V	Sosuga virus isolate 2012	+	GRSF1
NC_025343.1	NC_025343.1	4152	46	5	4157	GCF_000924495.1	Paramyxoviridae	V	Sosuga virus isolate 2012	+	GRSF1
NC_025343.1	NC_025343.1	4226	46	5	4231	GCF_000924495.1	Paramyxoviridae	V	Sosuga virus isolate 2012	+	GRSF1
NC_025343.1	NC_025343.1	4745	46	5	4750	GCF_000924495.1	Paramyxoviridae	V	Sosuga virus isolate 2012	+	GRSF1
NC_025343.1	NC_025343.1	4896	46	5	4901	GCF_000924495.1	Paramyxoviridae	V	Sosuga virus isolate 2012	+	GRSF1
NC_025343.1	NC_025343.1	4931	46	5	4936	GCF_000924495.1	Paramyxoviridae	V	Sosuga virus isolate 2012	+	GRSF1
NC_025343.1	NC_025343.1	5145	46	5	5150	GCF_000924495.1	Paramyxoviridae	V	Sosuga virus isolate 2012	+	GRSF1
NC_025343.1	NC_025343.1	5160	46	5	5165	GCF_000924495.1	Paramyxoviridae	V	Sosuga virus isolate 2012	+	GRSF1
NC_025343.1	NC_025343.1	5403	46	5	5408	GCF_000924495.1	Paramyxoviridae	V	Sosuga virus isolate 2012	+	GRSF1
NC_025343.1	NC_025343.1	5404	46	5	5409	GCF_000924495.1	Paramyxoviridae	V	Sosuga virus isolate 2012	+	GRSF1
NC_025343.1	NC_025343.1	5807	46	5	5812	GCF_000924495.1	Paramyxoviridae	V	Sosuga virus isolate 2012	+	GRSF1
NC_025343.1	NC_025343.1	5897	46	5	5902	GCF_000924495.1	Paramyxoviridae	V	Sosuga virus isolate 2012	+	GRSF1
NC_025343.1	NC_025343.1	5967	46	5	5972	GCF_000924495.1	Paramyxoviridae	V	Sosuga virus isolate 2012	+	GRSF1
NC_025343.1	NC_025343.1	6021	46	5	6026	GCF_000924495.1	Paramyxoviridae	V	Sosuga virus isolate 2012	+	GRSF1
NC_025343.1	NC_025343.1	6323	46	5	6328	GCF_000924495.1	Paramyxoviridae	V	Sosuga virus isolate 2012	+	GRSF1
NC_025343.1	NC_025343.1	6324	46	5	6329	GCF_000924495.1	Paramyxoviridae	V	Sosuga virus isolate 2012	+	GRSF1
NC_025343.1	NC_025343.1	6325	46	5	6330	GCF_000924495.1	Paramyxoviridae	V	Sosuga virus isolate 2012	+	GRSF1
NC_025343.1	NC_025343.1	6627	46	5	6632	GCF_000924495.1	Paramyxoviridae	V	Sosuga virus isolate 2012	+	GRSF1
NC_025343.1	NC_025343.1	6708	46	5	6713	GCF_000924495.1	Paramyxoviridae	V	Sosuga virus isolate 2012	+	GRSF1
NC_025343.1	NC_025343.1	6978	46	5	6983	GCF_000924495.1	Paramyxoviridae	V	Sosuga virus isolate 2012	+	GRSF1
NC_025343.1	NC_025343.1	7036	46	5	7041	GCF_000924495.1	Paramyxoviridae	V	Sosuga virus isolate 2012	+	GRSF1
NC_025343.1	NC_025343.1	7185	46	5	7190	GCF_000924495.1	Paramyxoviridae	V	Sosuga virus isolate 2012	+	GRSF1
NC_025343.1	NC_025343.1	7221	46	5	7226	GCF_000924495.1	Paramyxoviridae	V	Sosuga virus isolate 2012	+	GRSF1
NC_025343.1	NC_025343.1	7299	46	5	7304	GCF_000924495.1	Paramyxoviridae	V	Sosuga virus isolate 2012	+	GRSF1
NC_025343.1	NC_025343.1	7314	46	5	7319	GCF_000924495.1	Paramyxoviridae	V	Sosuga virus isolate 2012	+	GRSF1
NC_025343.1	NC_025343.1	7315	46	5	7320	GCF_000924495.1	Paramyxoviridae	V	Sosuga virus isolate 2012	+	GRSF1
NC_025343.1	NC_025343.1	7438	46	5	7443	GCF_000924495.1	Paramyxoviridae	V	Sosuga virus isolate 2012	+	GRSF1
NC_025343.1	NC_025343.1	7470	46	5	7475	GCF_000924495.1	Paramyxoviridae	V	Sosuga virus isolate 2012	+	GRSF1
NC_025343.1	NC_025343.1	7526	46	5	7531	GCF_000924495.1	Paramyxoviridae	V	Sosuga virus isolate 2012	+	GRSF1
NC_025343.1	NC_025343.1	7582	46	5	7587	GCF_000924495.1	Paramyxoviridae	V	Sosuga virus isolate 2012	+	GRSF1
NC_025343.1	NC_025343.1	7583	46	5	7588	GCF_000924495.1	Paramyxoviridae	V	Sosuga virus isolate 2012	+	GRSF1
NC_025343.1	NC_025343.1	7629	46	5	7634	GCF_000924495.1	Paramyxoviridae	V	Sosuga virus isolate 2012	+	GRSF1
NC_025343.1	NC_025343.1	7630	46	5	7635	GCF_000924495.1	Paramyxoviridae	V	Sosuga virus isolate 2012	+	GRSF1
NC_025343.1	NC_025343.1	7662	46	5	7667	GCF_000924495.1	Paramyxoviridae	V	Sosuga virus isolate 2012	+	GRSF1
NC_025343.1	NC_025343.1	7824	46	5	7829	GCF_000924495.1	Paramyxoviridae	V	Sosuga virus isolate 2012	+	GRSF1
NC_025343.1	NC_025343.1	7825	46	5	7830	GCF_000924495.1	Paramyxoviridae	V	Sosuga virus isolate 2012	+	GRSF1
NC_025343.1	NC_025343.1	7969	46	5	7974	GCF_000924495.1	Paramyxoviridae	V	Sosuga virus isolate 2012	+	GRSF1
NC_025343.1	NC_025343.1	8684	46	5	8689	GCF_000924495.1	Paramyxoviridae	V	Sosuga virus isolate 2012	+	GRSF1
NC_025343.1	NC_025343.1	9024	46	5	9029	GCF_000924495.1	Paramyxoviridae	V	Sosuga virus isolate 2012	+	GRSF1
NC_025343.1	NC_025343.1	9462	46	5	9467	GCF_000924495.1	Paramyxoviridae	V	Sosuga virus isolate 2012	+	GRSF1
NC_025343.1	NC_025343.1	9712	46	5	9717	GCF_000924495.1	Paramyxoviridae	V	Sosuga virus isolate 2012	+	GRSF1
NC_025343.1	NC_025343.1	9713	46	5	9718	GCF_000924495.1	Paramyxoviridae	V	Sosuga virus isolate 2012	+	GRSF1
NC_025343.1	NC_025343.1	9861	46	5	9866	GCF_000924495.1	Paramyxoviridae	V	Sosuga virus isolate 2012	+	GRSF1
NC_025343.1	NC_025343.1	10847	46	5	10852	GCF_000924495.1	Paramyxoviridae	V	Sosuga virus isolate 2012	+	GRSF1
NC_025343.1	NC_025343.1	11438	46	5	11443	GCF_000924495.1	Paramyxoviridae	V	Sosuga virus isolate 2012	+	GRSF1
NC_025343.1	NC_025343.1	11683	46	5	11688	GCF_000924495.1	Paramyxoviridae	V	Sosuga virus isolate 2012	+	GRSF1
NC_025343.1	NC_025343.1	11855	46	5	11860	GCF_000924495.1	Paramyxoviridae	V	Sosuga virus isolate 2012	+	GRSF1
NC_025343.1	NC_025343.1	11960	46	5	11965	GCF_000924495.1	Paramyxoviridae	V	Sosuga virus isolate 2012	+	GRSF1
NC_025343.1	NC_025343.1	11994	46	5	11999	GCF_000924495.1	Paramyxoviridae	V	Sosuga virus isolate 2012	+	GRSF1
NC_025343.1	NC_025343.1	11995	46	5	12000	GCF_000924495.1	Paramyxoviridae	V	Sosuga virus isolate 2012	+	GRSF1
NC_025343.1	NC_025343.1	11996	46	5	12001	GCF_000924495.1	Paramyxoviridae	V	Sosuga virus isolate 2012	+	GRSF1
NC_025343.1	NC_025343.1	12096	46	5	12101	GCF_000924495.1	Paramyxoviridae	V	Sosuga virus isolate 2012	+	GRSF1
NC_025343.1	NC_025343.1	12147	46	5	12152	GCF_000924495.1	Paramyxoviridae	V	Sosuga virus isolate 2012	+	GRSF1
NC_025343.1	NC_025343.1	12192	46	5	12197	GCF_000924495.1	Paramyxoviridae	V	Sosuga virus isolate 2012	+	GRSF1
NC_025343.1	NC_025343.1	12193	46	5	12198	GCF_000924495.1	Paramyxoviridae	V	Sosuga virus isolate 2012	+	GRSF1
NC_025343.1	NC_025343.1	12228	46	5	12233	GCF_000924495.1	Paramyxoviridae	V	Sosuga virus isolate 2012	+	GRSF1
NC_025343.1	NC_025343.1	12284	46	5	12289	GCF_000924495.1	Paramyxoviridae	V	Sosuga virus isolate 2012	+	GRSF1
NC_025343.1	NC_025343.1	12333	46	5	12338	GCF_000924495.1	Paramyxoviridae	V	Sosuga virus isolate 2012	+	GRSF1
NC_025343.1	NC_025343.1	12412	46	5	12417	GCF_000924495.1	Paramyxoviridae	V	Sosuga virus isolate 2012	+	GRSF1
NC_025343.1	NC_025343.1	12669	46	5	12674	GCF_000924495.1	Paramyxoviridae	V	Sosuga virus isolate 2012	+	GRSF1
NC_025343.1	NC_025343.1	12670	46	5	12675	GCF_000924495.1	Paramyxoviridae	V	Sosuga virus isolate 2012	+	GRSF1
NC_025343.1	NC_025343.1	12741	46	5	12746	GCF_000924495.1	Paramyxoviridae	V	Sosuga virus isolate 2012	+	GRSF1
NC_025343.1	NC_025343.1	12742	46	5	12747	GCF_000924495.1	Paramyxoviridae	V	Sosuga virus isolate 2012	+	GRSF1
NC_025343.1	NC_025343.1	12743	46	5	12748	GCF_000924495.1	Paramyxoviridae	V	Sosuga virus isolate 2012	+	GRSF1
NC_025343.1	NC_025343.1	13212	46	5	13217	GCF_000924495.1	Paramyxoviridae	V	Sosuga virus isolate 2012	+	GRSF1
NC_025343.1	NC_025343.1	13280	46	5	13285	GCF_000924495.1	Paramyxoviridae	V	Sosuga virus isolate 2012	+	GRSF1
NC_025343.1	NC_025343.1	13357	46	5	13362	GCF_000924495.1	Paramyxoviridae	V	Sosuga virus isolate 2012	+	GRSF1
NC_025343.1	NC_025343.1	13358	46	5	13363	GCF_000924495.1	Paramyxoviridae	V	Sosuga virus isolate 2012	+	GRSF1
NC_025343.1	NC_025343.1	13525	46	5	13530	GCF_000924495.1	Paramyxoviridae	V	Sosuga virus isolate 2012	+	GRSF1
NC_025343.1	NC_025343.1	13526	46	5	13531	GCF_000924495.1	Paramyxoviridae	V	Sosuga virus isolate 2012	+	GRSF1
NC_025343.1	NC_025343.1	13705	46	5	13710	GCF_000924495.1	Paramyxoviridae	V	Sosuga virus isolate 2012	+	GRSF1
NC_025343.1	NC_025343.1	13718	46	5	13723	GCF_000924495.1	Paramyxoviridae	V	Sosuga virus isolate 2012	+	GRSF1
NC_025343.1	NC_025343.1	14066	46	5	14071	GCF_000924495.1	Paramyxoviridae	V	Sosuga virus isolate 2012	+	GRSF1
NC_025343.1	NC_025343.1	14073	46	5	14078	GCF_000924495.1	Paramyxoviridae	V	Sosuga virus isolate 2012	+	GRSF1
NC_025343.1	NC_025343.1	14346	46	5	14351	GCF_000924495.1	Paramyxoviridae	V	Sosuga virus isolate 2012	+	GRSF1
NC_025343.1	NC_025343.1	14382	46	5	14387	GCF_000924495.1	Paramyxoviridae	V	Sosuga virus isolate 2012	+	GRSF1
NC_025343.1	NC_025343.1	14631	46	5	14636	GCF_000924495.1	Paramyxoviridae	V	Sosuga virus isolate 2012	+	GRSF1
NC_025343.1	NC_025343.1	14679	46	5	14684	GCF_000924495.1	Paramyxoviridae	V	Sosuga virus isolate 2012	+	GRSF1
NC_025343.1	NC_025343.1	15125	46	5	15130	GCF_000924495.1	Paramyxoviridae	V	Sosuga virus isolate 2012	+	GRSF1
NC_025343.1	NC_025343.1	4	46	5	9	GCF_000924495.1	Paramyxoviridae	V	Sosuga virus isolate 2012	-	GRSF1
NC_025343.1	NC_025343.1	5	46	5	10	GCF_000924495.1	Paramyxoviridae	V	Sosuga virus isolate 2012	-	GRSF1
NC_025343.1	NC_025343.1	116	46	5	121	GCF_000924495.1	Paramyxoviridae	V	Sosuga virus isolate 2012	-	GRSF1
NC_025343.1	NC_025343.1	214	46	5	219	GCF_000924495.1	Paramyxoviridae	V	Sosuga virus isolate 2012	-	GRSF1
NC_025343.1	NC_025343.1	899	46	5	904	GCF_000924495.1	Paramyxoviridae	V	Sosuga virus isolate 2012	-	GRSF1
NC_025343.1	NC_025343.1	1294	46	5	1299	GCF_000924495.1	Paramyxoviridae	V	Sosuga virus isolate 2012	-	GRSF1
NC_025343.1	NC_025343.1	1319	46	5	1324	GCF_000924495.1	Paramyxoviridae	V	Sosuga virus isolate 2012	-	GRSF1
NC_025343.1	NC_025343.1	1320	46	5	1325	GCF_000924495.1	Paramyxoviridae	V	Sosuga virus isolate 2012	-	GRSF1
NC_025343.1	NC_025343.1	1321	46	5	1326	GCF_000924495.1	Paramyxoviridae	V	Sosuga virus isolate 2012	-	GRSF1
NC_025343.1	NC_025343.1	1437	46	5	1442	GCF_000924495.1	Paramyxoviridae	V	Sosuga virus isolate 2012	-	GRSF1
NC_025343.1	NC_025343.1	1438	46	5	1443	GCF_000924495.1	Paramyxoviridae	V	Sosuga virus isolate 2012	-	GRSF1
NC_025343.1	NC_025343.1	1703	46	5	1708	GCF_000924495.1	Paramyxoviridae	V	Sosuga virus isolate 2012	-	GRSF1
NC_025343.1	NC_025343.1	1817	46	5	1822	GCF_000924495.1	Paramyxoviridae	V	Sosuga virus isolate 2012	-	GRSF1
NC_025343.1	NC_025343.1	2170	46	5	2175	GCF_000924495.1	Paramyxoviridae	V	Sosuga virus isolate 2012	-	GRSF1
NC_025343.1	NC_025343.1	2171	46	5	2176	GCF_000924495.1	Paramyxoviridae	V	Sosuga virus isolate 2012	-	GRSF1
NC_025343.1	NC_025343.1	2172	46	5	2177	GCF_000924495.1	Paramyxoviridae	V	Sosuga virus isolate 2012	-	GRSF1
NC_025343.1	NC_025343.1	2183	46	5	2188	GCF_000924495.1	Paramyxoviridae	V	Sosuga virus isolate 2012	-	GRSF1
NC_025343.1	NC_025343.1	2224	46	5	2229	GCF_000924495.1	Paramyxoviridae	V	Sosuga virus isolate 2012	-	GRSF1
NC_025343.1	NC_025343.1	2267	46	5	2272	GCF_000924495.1	Paramyxoviridae	V	Sosuga virus isolate 2012	-	GRSF1
NC_025343.1	NC_025343.1	2531	46	5	2536	GCF_000924495.1	Paramyxoviridae	V	Sosuga virus isolate 2012	-	GRSF1
NC_025343.1	NC_025343.1	3200	46	5	3205	GCF_000924495.1	Paramyxoviridae	V	Sosuga virus isolate 2012	-	GRSF1
NC_025343.1	NC_025343.1	3215	46	5	3220	GCF_000924495.1	Paramyxoviridae	V	Sosuga virus isolate 2012	-	GRSF1
NC_025343.1	NC_025343.1	3227	46	5	3232	GCF_000924495.1	Paramyxoviridae	V	Sosuga virus isolate 2012	-	GRSF1
NC_025343.1	NC_025343.1	3228	46	5	3233	GCF_000924495.1	Paramyxoviridae	V	Sosuga virus isolate 2012	-	GRSF1
NC_025343.1	NC_025343.1	3229	46	5	3234	GCF_000924495.1	Paramyxoviridae	V	Sosuga virus isolate 2012	-	GRSF1
NC_025343.1	NC_025343.1	3230	46	5	3235	GCF_000924495.1	Paramyxoviridae	V	Sosuga virus isolate 2012	-	GRSF1
NC_025343.1	NC_025343.1	3231	46	5	3236	GCF_000924495.1	Paramyxoviridae	V	Sosuga virus isolate 2012	-	GRSF1
NC_025343.1	NC_025343.1	3254	46	5	3259	GCF_000924495.1	Paramyxoviridae	V	Sosuga virus isolate 2012	-	GRSF1
NC_025343.1	NC_025343.1	3766	46	5	3771	GCF_000924495.1	Paramyxoviridae	V	Sosuga virus isolate 2012	-	GRSF1
NC_025343.1	NC_025343.1	3798	46	5	3803	GCF_000924495.1	Paramyxoviridae	V	Sosuga virus isolate 2012	-	GRSF1
NC_025343.1	NC_025343.1	3827	46	5	3832	GCF_000924495.1	Paramyxoviridae	V	Sosuga virus isolate 2012	-	GRSF1
NC_025343.1	NC_025343.1	3857	46	5	3862	GCF_000924495.1	Paramyxoviridae	V	Sosuga virus isolate 2012	-	GRSF1
NC_025343.1	NC_025343.1	3870	46	5	3875	GCF_000924495.1	Paramyxoviridae	V	Sosuga virus isolate 2012	-	GRSF1
NC_025343.1	NC_025343.1	3981	46	5	3986	GCF_000924495.1	Paramyxoviridae	V	Sosuga virus isolate 2012	-	GRSF1
NC_025343.1	NC_025343.1	3982	46	5	3987	GCF_000924495.1	Paramyxoviridae	V	Sosuga virus isolate 2012	-	GRSF1
NC_025343.1	NC_025343.1	4048	46	5	4053	GCF_000924495.1	Paramyxoviridae	V	Sosuga virus isolate 2012	-	GRSF1
NC_025343.1	NC_025343.1	4079	46	5	4084	GCF_000924495.1	Paramyxoviridae	V	Sosuga virus isolate 2012	-	GRSF1
NC_025343.1	NC_025343.1	4130	46	5	4135	GCF_000924495.1	Paramyxoviridae	V	Sosuga virus isolate 2012	-	GRSF1
NC_025343.1	NC_025343.1	4257	46	5	4262	GCF_000924495.1	Paramyxoviridae	V	Sosuga virus isolate 2012	-	GRSF1
NC_025343.1	NC_025343.1	4645	46	5	4650	GCF_000924495.1	Paramyxoviridae	V	Sosuga virus isolate 2012	-	GRSF1
NC_025343.1	NC_025343.1	4646	46	5	4651	GCF_000924495.1	Paramyxoviridae	V	Sosuga virus isolate 2012	-	GRSF1
NC_025343.1	NC_025343.1	4647	46	5	4652	GCF_000924495.1	Paramyxoviridae	V	Sosuga virus isolate 2012	-	GRSF1
NC_025343.1	NC_025343.1	4721	46	5	4726	GCF_000924495.1	Paramyxoviridae	V	Sosuga virus isolate 2012	-	GRSF1
NC_025343.1	NC_025343.1	4756	46	5	4761	GCF_000924495.1	Paramyxoviridae	V	Sosuga virus isolate 2012	-	GRSF1
NC_025343.1	NC_025343.1	5037	46	5	5042	GCF_000924495.1	Paramyxoviridae	V	Sosuga virus isolate 2012	-	GRSF1
NC_025343.1	NC_025343.1	5465	46	5	5470	GCF_000924495.1	Paramyxoviridae	V	Sosuga virus isolate 2012	-	GRSF1
NC_025343.1	NC_025343.1	5537	46	5	5542	GCF_000924495.1	Paramyxoviridae	V	Sosuga virus isolate 2012	-	GRSF1
NC_025343.1	NC_025343.1	5756	46	5	5761	GCF_000924495.1	Paramyxoviridae	V	Sosuga virus isolate 2012	-	GRSF1
NC_025343.1	NC_025343.1	6388	46	5	6393	GCF_000924495.1	Paramyxoviridae	V	Sosuga virus isolate 2012	-	GRSF1
NC_025343.1	NC_025343.1	6483	46	5	6488	GCF_000924495.1	Paramyxoviridae	V	Sosuga virus isolate 2012	-	GRSF1
NC_025343.1	NC_025343.1	6746	46	5	6751	GCF_000924495.1	Paramyxoviridae	V	Sosuga virus isolate 2012	-	GRSF1
NC_025343.1	NC_025343.1	6829	46	5	6834	GCF_000924495.1	Paramyxoviridae	V	Sosuga virus isolate 2012	-	GRSF1
NC_025343.1	NC_025343.1	6851	46	5	6856	GCF_000924495.1	Paramyxoviridae	V	Sosuga virus isolate 2012	-	GRSF1
NC_025343.1	NC_025343.1	6934	46	5	6939	GCF_000924495.1	Paramyxoviridae	V	Sosuga virus isolate 2012	-	GRSF1
NC_025343.1	NC_025343.1	6935	46	5	6940	GCF_000924495.1	Paramyxoviridae	V	Sosuga virus isolate 2012	-	GRSF1
NC_025343.1	NC_025343.1	6936	46	5	6941	GCF_000924495.1	Paramyxoviridae	V	Sosuga virus isolate 2012	-	GRSF1
NC_025343.1	NC_025343.1	7275	46	5	7280	GCF_000924495.1	Paramyxoviridae	V	Sosuga virus isolate 2012	-	GRSF1
NC_025343.1	NC_025343.1	7276	46	5	7281	GCF_000924495.1	Paramyxoviridae	V	Sosuga virus isolate 2012	-	GRSF1
NC_025343.1	NC_025343.1	7746	46	5	7751	GCF_000924495.1	Paramyxoviridae	V	Sosuga virus isolate 2012	-	GRSF1
NC_025343.1	NC_025343.1	7787	46	5	7792	GCF_000924495.1	Paramyxoviridae	V	Sosuga virus isolate 2012	-	GRSF1
NC_025343.1	NC_025343.1	7943	46	5	7948	GCF_000924495.1	Paramyxoviridae	V	Sosuga virus isolate 2012	-	GRSF1
NC_025343.1	NC_025343.1	8025	46	5	8030	GCF_000924495.1	Paramyxoviridae	V	Sosuga virus isolate 2012	-	GRSF1
NC_025343.1	NC_025343.1	8418	46	5	8423	GCF_000924495.1	Paramyxoviridae	V	Sosuga virus isolate 2012	-	GRSF1
NC_025343.1	NC_025343.1	8886	46	5	8891	GCF_000924495.1	Paramyxoviridae	V	Sosuga virus isolate 2012	-	GRSF1
NC_025343.1	NC_025343.1	9240	46	5	9245	GCF_000924495.1	Paramyxoviridae	V	Sosuga virus isolate 2012	-	GRSF1
NC_025343.1	NC_025343.1	9427	46	5	9432	GCF_000924495.1	Paramyxoviridae	V	Sosuga virus isolate 2012	-	GRSF1
NC_025343.1	NC_025343.1	9465	46	5	9470	GCF_000924495.1	Paramyxoviridae	V	Sosuga virus isolate 2012	-	GRSF1
NC_025343.1	NC_025343.1	9611	46	5	9616	GCF_000924495.1	Paramyxoviridae	V	Sosuga virus isolate 2012	-	GRSF1
NC_025343.1	NC_025343.1	9900	46	5	9905	GCF_000924495.1	Paramyxoviridae	V	Sosuga virus isolate 2012	-	GRSF1
NC_025343.1	NC_025343.1	10384	46	5	10389	GCF_000924495.1	Paramyxoviridae	V	Sosuga virus isolate 2012	-	GRSF1
NC_025343.1	NC_025343.1	10665	46	5	10670	GCF_000924495.1	Paramyxoviridae	V	Sosuga virus isolate 2012	-	GRSF1
NC_025343.1	NC_025343.1	10666	46	5	10671	GCF_000924495.1	Paramyxoviridae	V	Sosuga virus isolate 2012	-	GRSF1
NC_025343.1	NC_025343.1	10671	46	5	10676	GCF_000924495.1	Paramyxoviridae	V	Sosuga virus isolate 2012	-	GRSF1
NC_025343.1	NC_025343.1	10672	46	5	10677	GCF_000924495.1	Paramyxoviridae	V	Sosuga virus isolate 2012	-	GRSF1
NC_025343.1	NC_025343.1	10673	46	5	10678	GCF_000924495.1	Paramyxoviridae	V	Sosuga virus isolate 2012	-	GRSF1
NC_025343.1	NC_025343.1	10674	46	5	10679	GCF_000924495.1	Paramyxoviridae	V	Sosuga virus isolate 2012	-	GRSF1
NC_025343.1	NC_025343.1	10675	46	5	10680	GCF_000924495.1	Paramyxoviridae	V	Sosuga virus isolate 2012	-	GRSF1
NC_025343.1	NC_025343.1	10676	46	5	10681	GCF_000924495.1	Paramyxoviridae	V	Sosuga virus isolate 2012	-	GRSF1
NC_025343.1	NC_025343.1	10677	46	5	10682	GCF_000924495.1	Paramyxoviridae	V	Sosuga virus isolate 2012	-	GRSF1
NC_025343.1	NC_025343.1	10937	46	5	10942	GCF_000924495.1	Paramyxoviridae	V	Sosuga virus isolate 2012	-	GRSF1
NC_025343.1	NC_025343.1	10977	46	5	10982	GCF_000924495.1	Paramyxoviridae	V	Sosuga virus isolate 2012	-	GRSF1
NC_025343.1	NC_025343.1	10978	46	5	10983	GCF_000924495.1	Paramyxoviridae	V	Sosuga virus isolate 2012	-	GRSF1
NC_025343.1	NC_025343.1	10979	46	5	10984	GCF_000924495.1	Paramyxoviridae	V	Sosuga virus isolate 2012	-	GRSF1
NC_025343.1	NC_025343.1	11056	46	5	11061	GCF_000924495.1	Paramyxoviridae	V	Sosuga virus isolate 2012	-	GRSF1
NC_025343.1	NC_025343.1	11238	46	5	11243	GCF_000924495.1	Paramyxoviridae	V	Sosuga virus isolate 2012	-	GRSF1
NC_025343.1	NC_025343.1	11285	46	5	11290	GCF_000924495.1	Paramyxoviridae	V	Sosuga virus isolate 2012	-	GRSF1
NC_025343.1	NC_025343.1	11286	46	5	11291	GCF_000924495.1	Paramyxoviridae	V	Sosuga virus isolate 2012	-	GRSF1
NC_025343.1	NC_025343.1	11300	46	5	11305	GCF_000924495.1	Paramyxoviridae	V	Sosuga virus isolate 2012	-	GRSF1
NC_025343.1	NC_025343.1	11319	46	5	11324	GCF_000924495.1	Paramyxoviridae	V	Sosuga virus isolate 2012	-	GRSF1
NC_025343.1	NC_025343.1	11497	46	5	11502	GCF_000924495.1	Paramyxoviridae	V	Sosuga virus isolate 2012	-	GRSF1
NC_025343.1	NC_025343.1	11498	46	5	11503	GCF_000924495.1	Paramyxoviridae	V	Sosuga virus isolate 2012	-	GRSF1
NC_025343.1	NC_025343.1	11747	46	5	11752	GCF_000924495.1	Paramyxoviridae	V	Sosuga virus isolate 2012	-	GRSF1
NC_025343.1	NC_025343.1	11748	46	5	11753	GCF_000924495.1	Paramyxoviridae	V	Sosuga virus isolate 2012	-	GRSF1
NC_025343.1	NC_025343.1	11898	46	5	11903	GCF_000924495.1	Paramyxoviridae	V	Sosuga virus isolate 2012	-	GRSF1
NC_025343.1	NC_025343.1	11899	46	5	11904	GCF_000924495.1	Paramyxoviridae	V	Sosuga virus isolate 2012	-	GRSF1
NC_025343.1	NC_025343.1	11900	46	5	11905	GCF_000924495.1	Paramyxoviridae	V	Sosuga virus isolate 2012	-	GRSF1
NC_025343.1	NC_025343.1	11989	46	5	11994	GCF_000924495.1	Paramyxoviridae	V	Sosuga virus isolate 2012	-	GRSF1
NC_025343.1	NC_025343.1	11990	46	5	11995	GCF_000924495.1	Paramyxoviridae	V	Sosuga virus isolate 2012	-	GRSF1
NC_025343.1	NC_025343.1	11991	46	5	11996	GCF_000924495.1	Paramyxoviridae	V	Sosuga virus isolate 2012	-	GRSF1
NC_025343.1	NC_025343.1	12165	46	5	12170	GCF_000924495.1	Paramyxoviridae	V	Sosuga virus isolate 2012	-	GRSF1
NC_025343.1	NC_025343.1	12166	46	5	12171	GCF_000924495.1	Paramyxoviridae	V	Sosuga virus isolate 2012	-	GRSF1
NC_025343.1	NC_025343.1	12176	46	5	12181	GCF_000924495.1	Paramyxoviridae	V	Sosuga virus isolate 2012	-	GRSF1
NC_025343.1	NC_025343.1	12477	46	5	12482	GCF_000924495.1	Paramyxoviridae	V	Sosuga virus isolate 2012	-	GRSF1
NC_025343.1	NC_025343.1	12557	46	5	12562	GCF_000924495.1	Paramyxoviridae	V	Sosuga virus isolate 2012	-	GRSF1
NC_025343.1	NC_025343.1	12563	46	5	12568	GCF_000924495.1	Paramyxoviridae	V	Sosuga virus isolate 2012	-	GRSF1
NC_025343.1	NC_025343.1	12948	46	5	12953	GCF_000924495.1	Paramyxoviridae	V	Sosuga virus isolate 2012	-	GRSF1
NC_025343.1	NC_025343.1	12949	46	5	12954	GCF_000924495.1	Paramyxoviridae	V	Sosuga virus isolate 2012	-	GRSF1
NC_025343.1	NC_025343.1	13050	46	5	13055	GCF_000924495.1	Paramyxoviridae	V	Sosuga virus isolate 2012	-	GRSF1
NC_025343.1	NC_025343.1	13051	46	5	13056	GCF_000924495.1	Paramyxoviridae	V	Sosuga virus isolate 2012	-	GRSF1
NC_025343.1	NC_025343.1	13122	46	5	13127	GCF_000924495.1	Paramyxoviridae	V	Sosuga virus isolate 2012	-	GRSF1
NC_025343.1	NC_025343.1	13123	46	5	13128	GCF_000924495.1	Paramyxoviridae	V	Sosuga virus isolate 2012	-	GRSF1
NC_025343.1	NC_025343.1	13186	46	5	13191	GCF_000924495.1	Paramyxoviridae	V	Sosuga virus isolate 2012	-	GRSF1
NC_025343.1	NC_025343.1	13187	46	5	13192	GCF_000924495.1	Paramyxoviridae	V	Sosuga virus isolate 2012	-	GRSF1
NC_025343.1	NC_025343.1	13478	46	5	13483	GCF_000924495.1	Paramyxoviridae	V	Sosuga virus isolate 2012	-	GRSF1
NC_025343.1	NC_025343.1	13611	46	5	13616	GCF_000924495.1	Paramyxoviridae	V	Sosuga virus isolate 2012	-	GRSF1
NC_025343.1	NC_025343.1	13620	46	5	13625	GCF_000924495.1	Paramyxoviridae	V	Sosuga virus isolate 2012	-	GRSF1
NC_025343.1	NC_025343.1	13621	46	5	13626	GCF_000924495.1	Paramyxoviridae	V	Sosuga virus isolate 2012	-	GRSF1
NC_025343.1	NC_025343.1	13622	46	5	13627	GCF_000924495.1	Paramyxoviridae	V	Sosuga virus isolate 2012	-	GRSF1
NC_025343.1	NC_025343.1	13623	46	5	13628	GCF_000924495.1	Paramyxoviridae	V	Sosuga virus isolate 2012	-	GRSF1
NC_025343.1	NC_025343.1	13647	46	5	13652	GCF_000924495.1	Paramyxoviridae	V	Sosuga virus isolate 2012	-	GRSF1
NC_025343.1	NC_025343.1	13648	46	5	13653	GCF_000924495.1	Paramyxoviridae	V	Sosuga virus isolate 2012	-	GRSF1
NC_025343.1	NC_025343.1	13649	46	5	13654	GCF_000924495.1	Paramyxoviridae	V	Sosuga virus isolate 2012	-	GRSF1
NC_025343.1	NC_025343.1	13835	46	5	13840	GCF_000924495.1	Paramyxoviridae	V	Sosuga virus isolate 2012	-	GRSF1
NC_025343.1	NC_025343.1	13836	46	5	13841	GCF_000924495.1	Paramyxoviridae	V	Sosuga virus isolate 2012	-	GRSF1
NC_025343.1	NC_025343.1	14326	46	5	14331	GCF_000924495.1	Paramyxoviridae	V	Sosuga virus isolate 2012	-	GRSF1
NC_025343.1	NC_025343.1	14580	46	5	14585	GCF_000924495.1	Paramyxoviridae	V	Sosuga virus isolate 2012	-	GRSF1
NC_025343.1	NC_025343.1	14804	46	5	14809	GCF_000924495.1	Paramyxoviridae	V	Sosuga virus isolate 2012	-	GRSF1
NC_025343.1	NC_025343.1	14878	46	5	14883	GCF_000924495.1	Paramyxoviridae	V	Sosuga virus isolate 2012	-	GRSF1
NC_025343.1	NC_025343.1	14879	46	5	14884	GCF_000924495.1	Paramyxoviridae	V	Sosuga virus isolate 2012	-	GRSF1
NC_025343.1	NC_025343.1	14902	46	5	14907	GCF_000924495.1	Paramyxoviridae	V	Sosuga virus isolate 2012	-	GRSF1
NC_026422.1	NC_026422.1	429	46	5	434	GCF_000928555.1	Orthomyxoviridae	V	Influenza A virus (A/Shanghai/02/2013(H7N9))	+	GRSF1
NC_026422.1	NC_026422.1	665	46	5	670	GCF_000928555.1	Orthomyxoviridae	V	Influenza A virus (A/Shanghai/02/2013(H7N9))	+	GRSF1
NC_026422.1	NC_026422.1	707	46	5	712	GCF_000928555.1	Orthomyxoviridae	V	Influenza A virus (A/Shanghai/02/2013(H7N9))	+	GRSF1
NC_026422.1	NC_026422.1	717	46	5	722	GCF_000928555.1	Orthomyxoviridae	V	Influenza A virus (A/Shanghai/02/2013(H7N9))	+	GRSF1
NC_026422.1	NC_026422.1	740	46	5	745	GCF_000928555.1	Orthomyxoviridae	V	Influenza A virus (A/Shanghai/02/2013(H7N9))	+	GRSF1
NC_026422.1	NC_026422.1	741	46	5	746	GCF_000928555.1	Orthomyxoviridae	V	Influenza A virus (A/Shanghai/02/2013(H7N9))	+	GRSF1
NC_026422.1	NC_026422.1	943	46	5	948	GCF_000928555.1	Orthomyxoviridae	V	Influenza A virus (A/Shanghai/02/2013(H7N9))	+	GRSF1
NC_026422.1	NC_026422.1	1001	46	5	1006	GCF_000928555.1	Orthomyxoviridae	V	Influenza A virus (A/Shanghai/02/2013(H7N9))	+	GRSF1
NC_026422.1	NC_026422.1	1017	46	5	1022	GCF_000928555.1	Orthomyxoviridae	V	Influenza A virus (A/Shanghai/02/2013(H7N9))	+	GRSF1
NC_026422.1	NC_026422.1	1160	46	5	1165	GCF_000928555.1	Orthomyxoviridae	V	Influenza A virus (A/Shanghai/02/2013(H7N9))	+	GRSF1
NC_026422.1	NC_026422.1	1344	46	5	1349	GCF_000928555.1	Orthomyxoviridae	V	Influenza A virus (A/Shanghai/02/2013(H7N9))	+	GRSF1
NC_026422.1	NC_026422.1	1345	46	5	1350	GCF_000928555.1	Orthomyxoviridae	V	Influenza A virus (A/Shanghai/02/2013(H7N9))	+	GRSF1
NC_026422.1	NC_026422.1	1372	46	5	1377	GCF_000928555.1	Orthomyxoviridae	V	Influenza A virus (A/Shanghai/02/2013(H7N9))	+	GRSF1
NC_026422.1	NC_026422.1	1373	46	5	1378	GCF_000928555.1	Orthomyxoviridae	V	Influenza A virus (A/Shanghai/02/2013(H7N9))	+	GRSF1
NC_026422.1	NC_026422.1	1447	46	5	1452	GCF_000928555.1	Orthomyxoviridae	V	Influenza A virus (A/Shanghai/02/2013(H7N9))	+	GRSF1
NC_026422.1	NC_026422.1	1506	46	5	1511	GCF_000928555.1	Orthomyxoviridae	V	Influenza A virus (A/Shanghai/02/2013(H7N9))	+	GRSF1
NC_026422.1	NC_026422.1	1521	46	5	1526	GCF_000928555.1	Orthomyxoviridae	V	Influenza A virus (A/Shanghai/02/2013(H7N9))	+	GRSF1
NC_026422.1	NC_026422.1	1522	46	5	1527	GCF_000928555.1	Orthomyxoviridae	V	Influenza A virus (A/Shanghai/02/2013(H7N9))	+	GRSF1
NC_026422.1	NC_026422.1	1564	46	5	1569	GCF_000928555.1	Orthomyxoviridae	V	Influenza A virus (A/Shanghai/02/2013(H7N9))	+	GRSF1
NC_026422.1	NC_026422.1	1608	46	5	1613	GCF_000928555.1	Orthomyxoviridae	V	Influenza A virus (A/Shanghai/02/2013(H7N9))	+	GRSF1
NC_026422.1	NC_026422.1	1668	46	5	1673	GCF_000928555.1	Orthomyxoviridae	V	Influenza A virus (A/Shanghai/02/2013(H7N9))	+	GRSF1
NC_026422.1	NC_026422.1	1764	46	5	1769	GCF_000928555.1	Orthomyxoviridae	V	Influenza A virus (A/Shanghai/02/2013(H7N9))	+	GRSF1
NC_026422.1	NC_026422.1	1778	46	5	1783	GCF_000928555.1	Orthomyxoviridae	V	Influenza A virus (A/Shanghai/02/2013(H7N9))	+	GRSF1
NC_026422.1	NC_026422.1	1788	46	5	1793	GCF_000928555.1	Orthomyxoviridae	V	Influenza A virus (A/Shanghai/02/2013(H7N9))	+	GRSF1
NC_026422.1	NC_026422.1	1819	46	5	1824	GCF_000928555.1	Orthomyxoviridae	V	Influenza A virus (A/Shanghai/02/2013(H7N9))	+	GRSF1
NC_026422.1	NC_026422.1	1920	46	5	1925	GCF_000928555.1	Orthomyxoviridae	V	Influenza A virus (A/Shanghai/02/2013(H7N9))	+	GRSF1
NC_026422.1	NC_026422.1	1921	46	5	1926	GCF_000928555.1	Orthomyxoviridae	V	Influenza A virus (A/Shanghai/02/2013(H7N9))	+	GRSF1
NC_026422.1	NC_026422.1	2041	46	5	2046	GCF_000928555.1	Orthomyxoviridae	V	Influenza A virus (A/Shanghai/02/2013(H7N9))	+	GRSF1
NC_026422.1	NC_026422.1	2073	46	5	2078	GCF_000928555.1	Orthomyxoviridae	V	Influenza A virus (A/Shanghai/02/2013(H7N9))	+	GRSF1
NC_026422.1	NC_026422.1	2074	46	5	2079	GCF_000928555.1	Orthomyxoviridae	V	Influenza A virus (A/Shanghai/02/2013(H7N9))	+	GRSF1
NC_026422.1	NC_026422.1	243	46	5	248	GCF_000928555.1	Orthomyxoviridae	V	Influenza A virus (A/Shanghai/02/2013(H7N9))	-	GRSF1
NC_026422.1	NC_026422.1	532	46	5	537	GCF_000928555.1	Orthomyxoviridae	V	Influenza A virus (A/Shanghai/02/2013(H7N9))	-	GRSF1
NC_026422.1	NC_026422.1	542	46	5	547	GCF_000928555.1	Orthomyxoviridae	V	Influenza A virus (A/Shanghai/02/2013(H7N9))	-	GRSF1
NC_026422.1	NC_026422.1	583	46	5	588	GCF_000928555.1	Orthomyxoviridae	V	Influenza A virus (A/Shanghai/02/2013(H7N9))	-	GRSF1
NC_026422.1	NC_026422.1	872	46	5	877	GCF_000928555.1	Orthomyxoviridae	V	Influenza A virus (A/Shanghai/02/2013(H7N9))	-	GRSF1
NC_026422.1	NC_026422.1	873	46	5	878	GCF_000928555.1	Orthomyxoviridae	V	Influenza A virus (A/Shanghai/02/2013(H7N9))	-	GRSF1
NC_026422.1	NC_026422.1	874	46	5	879	GCF_000928555.1	Orthomyxoviridae	V	Influenza A virus (A/Shanghai/02/2013(H7N9))	-	GRSF1
NC_026422.1	NC_026422.1	920	46	5	925	GCF_000928555.1	Orthomyxoviridae	V	Influenza A virus (A/Shanghai/02/2013(H7N9))	-	GRSF1
NC_026422.1	NC_026422.1	989	46	5	994	GCF_000928555.1	Orthomyxoviridae	V	Influenza A virus (A/Shanghai/02/2013(H7N9))	-	GRSF1
NC_026422.1	NC_026422.1	1374	46	5	1379	GCF_000928555.1	Orthomyxoviridae	V	Influenza A virus (A/Shanghai/02/2013(H7N9))	-	GRSF1
NC_026422.1	NC_026422.1	1573	46	5	1578	GCF_000928555.1	Orthomyxoviridae	V	Influenza A virus (A/Shanghai/02/2013(H7N9))	-	GRSF1
NC_026422.1	NC_026422.1	1680	46	5	1685	GCF_000928555.1	Orthomyxoviridae	V	Influenza A virus (A/Shanghai/02/2013(H7N9))	-	GRSF1
NC_026422.1	NC_026422.1	1773	46	5	1778	GCF_000928555.1	Orthomyxoviridae	V	Influenza A virus (A/Shanghai/02/2013(H7N9))	-	GRSF1
NC_026422.1	NC_026422.1	2050	46	5	2055	GCF_000928555.1	Orthomyxoviridae	V	Influenza A virus (A/Shanghai/02/2013(H7N9))	-	GRSF1
NC_026423.1	NC_026423.1	239	46	5	244	GCF_000928555.1	Orthomyxoviridae	V	Influenza A virus (A/Shanghai/02/2013(H7N9))	+	GRSF1
NC_026423.1	NC_026423.1	299	46	5	304	GCF_000928555.1	Orthomyxoviridae	V	Influenza A virus (A/Shanghai/02/2013(H7N9))	+	GRSF1
NC_026423.1	NC_026423.1	573	46	5	578	GCF_000928555.1	Orthomyxoviridae	V	Influenza A virus (A/Shanghai/02/2013(H7N9))	+	GRSF1
NC_026423.1	NC_026423.1	821	46	5	826	GCF_000928555.1	Orthomyxoviridae	V	Influenza A virus (A/Shanghai/02/2013(H7N9))	+	GRSF1
NC_026423.1	NC_026423.1	908	46	5	913	GCF_000928555.1	Orthomyxoviridae	V	Influenza A virus (A/Shanghai/02/2013(H7N9))	+	GRSF1
NC_026423.1	NC_026423.1	909	46	5	914	GCF_000928555.1	Orthomyxoviridae	V	Influenza A virus (A/Shanghai/02/2013(H7N9))	+	GRSF1
NC_026423.1	NC_026423.1	1058	46	5	1063	GCF_000928555.1	Orthomyxoviridae	V	Influenza A virus (A/Shanghai/02/2013(H7N9))	+	GRSF1
NC_026423.1	NC_026423.1	1311	46	5	1316	GCF_000928555.1	Orthomyxoviridae	V	Influenza A virus (A/Shanghai/02/2013(H7N9))	+	GRSF1
NC_026423.1	NC_026423.1	1369	46	5	1374	GCF_000928555.1	Orthomyxoviridae	V	Influenza A virus (A/Shanghai/02/2013(H7N9))	+	GRSF1
NC_026423.1	NC_026423.1	1418	46	5	1423	GCF_000928555.1	Orthomyxoviridae	V	Influenza A virus (A/Shanghai/02/2013(H7N9))	+	GRSF1
NC_026423.1	NC_026423.1	1686	46	5	1691	GCF_000928555.1	Orthomyxoviridae	V	Influenza A virus (A/Shanghai/02/2013(H7N9))	+	GRSF1
NC_026423.1	NC_026423.1	1687	46	5	1692	GCF_000928555.1	Orthomyxoviridae	V	Influenza A virus (A/Shanghai/02/2013(H7N9))	+	GRSF1
NC_026423.1	NC_026423.1	1737	46	5	1742	GCF_000928555.1	Orthomyxoviridae	V	Influenza A virus (A/Shanghai/02/2013(H7N9))	+	GRSF1
NC_026423.1	NC_026423.1	1836	46	5	1841	GCF_000928555.1	Orthomyxoviridae	V	Influenza A virus (A/Shanghai/02/2013(H7N9))	+	GRSF1
NC_026423.1	NC_026423.1	2037	46	5	2042	GCF_000928555.1	Orthomyxoviridae	V	Influenza A virus (A/Shanghai/02/2013(H7N9))	+	GRSF1
NC_026423.1	NC_026423.1	2038	46	5	2043	GCF_000928555.1	Orthomyxoviridae	V	Influenza A virus (A/Shanghai/02/2013(H7N9))	+	GRSF1
NC_026423.1	NC_026423.1	2039	46	5	2044	GCF_000928555.1	Orthomyxoviridae	V	Influenza A virus (A/Shanghai/02/2013(H7N9))	+	GRSF1
NC_026423.1	NC_026423.1	193	46	5	198	GCF_000928555.1	Orthomyxoviridae	V	Influenza A virus (A/Shanghai/02/2013(H7N9))	-	GRSF1
NC_026423.1	NC_026423.1	194	46	5	199	GCF_000928555.1	Orthomyxoviridae	V	Influenza A virus (A/Shanghai/02/2013(H7N9))	-	GRSF1
NC_026423.1	NC_026423.1	1351	46	5	1356	GCF_000928555.1	Orthomyxoviridae	V	Influenza A virus (A/Shanghai/02/2013(H7N9))	-	GRSF1
NC_026423.1	NC_026423.1	1352	46	5	1357	GCF_000928555.1	Orthomyxoviridae	V	Influenza A virus (A/Shanghai/02/2013(H7N9))	-	GRSF1
NC_026423.1	NC_026423.1	1481	46	5	1486	GCF_000928555.1	Orthomyxoviridae	V	Influenza A virus (A/Shanghai/02/2013(H7N9))	-	GRSF1
NC_026423.1	NC_026423.1	1926	46	5	1931	GCF_000928555.1	Orthomyxoviridae	V	Influenza A virus (A/Shanghai/02/2013(H7N9))	-	GRSF1
NC_026423.1	NC_026423.1	1997	46	5	2002	GCF_000928555.1	Orthomyxoviridae	V	Influenza A virus (A/Shanghai/02/2013(H7N9))	-	GRSF1
NC_026423.1	NC_026423.1	2103	46	5	2108	GCF_000928555.1	Orthomyxoviridae	V	Influenza A virus (A/Shanghai/02/2013(H7N9))	-	GRSF1
NC_026423.1	NC_026423.1	2104	46	5	2109	GCF_000928555.1	Orthomyxoviridae	V	Influenza A virus (A/Shanghai/02/2013(H7N9))	-	GRSF1
NC_026423.1	NC_026423.1	2213	46	5	2218	GCF_000928555.1	Orthomyxoviridae	V	Influenza A virus (A/Shanghai/02/2013(H7N9))	-	GRSF1
NC_026423.1	NC_026423.1	2228	46	5	2233	GCF_000928555.1	Orthomyxoviridae	V	Influenza A virus (A/Shanghai/02/2013(H7N9))	-	GRSF1
NC_026424.1	NC_026424.1	71	46	5	76	GCF_000928555.1	Orthomyxoviridae	V	Influenza A virus (A/Shanghai/02/2013(H7N9))	+	GRSF1
NC_026424.1	NC_026424.1	72	46	5	77	GCF_000928555.1	Orthomyxoviridae	V	Influenza A virus (A/Shanghai/02/2013(H7N9))	+	GRSF1
NC_026424.1	NC_026424.1	239	46	5	244	GCF_000928555.1	Orthomyxoviridae	V	Influenza A virus (A/Shanghai/02/2013(H7N9))	+	GRSF1
NC_026424.1	NC_026424.1	372	46	5	377	GCF_000928555.1	Orthomyxoviridae	V	Influenza A virus (A/Shanghai/02/2013(H7N9))	+	GRSF1
NC_026424.1	NC_026424.1	552	46	5	557	GCF_000928555.1	Orthomyxoviridae	V	Influenza A virus (A/Shanghai/02/2013(H7N9))	+	GRSF1
NC_026424.1	NC_026424.1	553	46	5	558	GCF_000928555.1	Orthomyxoviridae	V	Influenza A virus (A/Shanghai/02/2013(H7N9))	+	GRSF1
NC_026424.1	NC_026424.1	561	46	5	566	GCF_000928555.1	Orthomyxoviridae	V	Influenza A virus (A/Shanghai/02/2013(H7N9))	+	GRSF1
NC_026424.1	NC_026424.1	893	46	5	898	GCF_000928555.1	Orthomyxoviridae	V	Influenza A virus (A/Shanghai/02/2013(H7N9))	+	GRSF1
NC_026424.1	NC_026424.1	894	46	5	899	GCF_000928555.1	Orthomyxoviridae	V	Influenza A virus (A/Shanghai/02/2013(H7N9))	+	GRSF1
NC_026424.1	NC_026424.1	898	46	5	903	GCF_000928555.1	Orthomyxoviridae	V	Influenza A virus (A/Shanghai/02/2013(H7N9))	+	GRSF1
NC_026424.1	NC_026424.1	899	46	5	904	GCF_000928555.1	Orthomyxoviridae	V	Influenza A virus (A/Shanghai/02/2013(H7N9))	+	GRSF1
NC_026424.1	NC_026424.1	1263	46	5	1268	GCF_000928555.1	Orthomyxoviridae	V	Influenza A virus (A/Shanghai/02/2013(H7N9))	+	GRSF1
NC_026424.1	NC_026424.1	1283	46	5	1288	GCF_000928555.1	Orthomyxoviridae	V	Influenza A virus (A/Shanghai/02/2013(H7N9))	+	GRSF1
NC_026424.1	NC_026424.1	1284	46	5	1289	GCF_000928555.1	Orthomyxoviridae	V	Influenza A virus (A/Shanghai/02/2013(H7N9))	+	GRSF1
NC_026424.1	NC_026424.1	1381	46	5	1386	GCF_000928555.1	Orthomyxoviridae	V	Influenza A virus (A/Shanghai/02/2013(H7N9))	+	GRSF1
NC_026424.1	NC_026424.1	1608	46	5	1613	GCF_000928555.1	Orthomyxoviridae	V	Influenza A virus (A/Shanghai/02/2013(H7N9))	+	GRSF1
NC_026424.1	NC_026424.1	1634	46	5	1639	GCF_000928555.1	Orthomyxoviridae	V	Influenza A virus (A/Shanghai/02/2013(H7N9))	+	GRSF1
NC_026424.1	NC_026424.1	1635	46	5	1640	GCF_000928555.1	Orthomyxoviridae	V	Influenza A virus (A/Shanghai/02/2013(H7N9))	+	GRSF1
NC_026424.1	NC_026424.1	1703	46	5	1708	GCF_000928555.1	Orthomyxoviridae	V	Influenza A virus (A/Shanghai/02/2013(H7N9))	+	GRSF1
NC_026424.1	NC_026424.1	1728	46	5	1733	GCF_000928555.1	Orthomyxoviridae	V	Influenza A virus (A/Shanghai/02/2013(H7N9))	+	GRSF1
NC_026424.1	NC_026424.1	1729	46	5	1734	GCF_000928555.1	Orthomyxoviridae	V	Influenza A virus (A/Shanghai/02/2013(H7N9))	+	GRSF1
NC_026424.1	NC_026424.1	1966	46	5	1971	GCF_000928555.1	Orthomyxoviridae	V	Influenza A virus (A/Shanghai/02/2013(H7N9))	+	GRSF1
NC_026424.1	NC_026424.1	1967	46	5	1972	GCF_000928555.1	Orthomyxoviridae	V	Influenza A virus (A/Shanghai/02/2013(H7N9))	+	GRSF1
NC_026424.1	NC_026424.1	2016	46	5	2021	GCF_000928555.1	Orthomyxoviridae	V	Influenza A virus (A/Shanghai/02/2013(H7N9))	+	GRSF1
NC_026424.1	NC_026424.1	2094	46	5	2099	GCF_000928555.1	Orthomyxoviridae	V	Influenza A virus (A/Shanghai/02/2013(H7N9))	+	GRSF1
NC_026424.1	NC_026424.1	81	46	5	86	GCF_000928555.1	Orthomyxoviridae	V	Influenza A virus (A/Shanghai/02/2013(H7N9))	-	GRSF1
NC_026424.1	NC_026424.1	495	46	5	500	GCF_000928555.1	Orthomyxoviridae	V	Influenza A virus (A/Shanghai/02/2013(H7N9))	-	GRSF1
NC_026424.1	NC_026424.1	586	46	5	591	GCF_000928555.1	Orthomyxoviridae	V	Influenza A virus (A/Shanghai/02/2013(H7N9))	-	GRSF1
NC_026424.1	NC_026424.1	596	46	5	601	GCF_000928555.1	Orthomyxoviridae	V	Influenza A virus (A/Shanghai/02/2013(H7N9))	-	GRSF1
NC_026424.1	NC_026424.1	821	46	5	826	GCF_000928555.1	Orthomyxoviridae	V	Influenza A virus (A/Shanghai/02/2013(H7N9))	-	GRSF1
NC_026424.1	NC_026424.1	874	46	5	879	GCF_000928555.1	Orthomyxoviridae	V	Influenza A virus (A/Shanghai/02/2013(H7N9))	-	GRSF1
NC_026424.1	NC_026424.1	1179	46	5	1184	GCF_000928555.1	Orthomyxoviridae	V	Influenza A virus (A/Shanghai/02/2013(H7N9))	-	GRSF1
NC_026424.1	NC_026424.1	1180	46	5	1185	GCF_000928555.1	Orthomyxoviridae	V	Influenza A virus (A/Shanghai/02/2013(H7N9))	-	GRSF1
NC_026424.1	NC_026424.1	1350	46	5	1355	GCF_000928555.1	Orthomyxoviridae	V	Influenza A virus (A/Shanghai/02/2013(H7N9))	-	GRSF1
NC_026424.1	NC_026424.1	1516	46	5	1521	GCF_000928555.1	Orthomyxoviridae	V	Influenza A virus (A/Shanghai/02/2013(H7N9))	-	GRSF1
NC_026424.1	NC_026424.1	1866	46	5	1871	GCF_000928555.1	Orthomyxoviridae	V	Influenza A virus (A/Shanghai/02/2013(H7N9))	-	GRSF1
NC_026425.1	NC_026425.1	185	46	5	190	GCF_000928555.1	Orthomyxoviridae	V	Influenza A virus (A/Shanghai/02/2013(H7N9))	+	GRSF1
NC_026425.1	NC_026425.1	223	46	5	228	GCF_000928555.1	Orthomyxoviridae	V	Influenza A virus (A/Shanghai/02/2013(H7N9))	+	GRSF1
NC_026425.1	NC_026425.1	224	46	5	229	GCF_000928555.1	Orthomyxoviridae	V	Influenza A virus (A/Shanghai/02/2013(H7N9))	+	GRSF1
NC_026425.1	NC_026425.1	320	46	5	325	GCF_000928555.1	Orthomyxoviridae	V	Influenza A virus (A/Shanghai/02/2013(H7N9))	+	GRSF1
NC_026425.1	NC_026425.1	391	46	5	396	GCF_000928555.1	Orthomyxoviridae	V	Influenza A virus (A/Shanghai/02/2013(H7N9))	+	GRSF1
NC_026425.1	NC_026425.1	564	46	5	569	GCF_000928555.1	Orthomyxoviridae	V	Influenza A virus (A/Shanghai/02/2013(H7N9))	+	GRSF1
NC_026425.1	NC_026425.1	565	46	5	570	GCF_000928555.1	Orthomyxoviridae	V	Influenza A virus (A/Shanghai/02/2013(H7N9))	+	GRSF1
NC_026425.1	NC_026425.1	566	46	5	571	GCF_000928555.1	Orthomyxoviridae	V	Influenza A virus (A/Shanghai/02/2013(H7N9))	+	GRSF1
NC_026425.1	NC_026425.1	611	46	5	616	GCF_000928555.1	Orthomyxoviridae	V	Influenza A virus (A/Shanghai/02/2013(H7N9))	+	GRSF1
NC_026425.1	NC_026425.1	638	46	5	643	GCF_000928555.1	Orthomyxoviridae	V	Influenza A virus (A/Shanghai/02/2013(H7N9))	+	GRSF1
NC_026425.1	NC_026425.1	770	46	5	775	GCF_000928555.1	Orthomyxoviridae	V	Influenza A virus (A/Shanghai/02/2013(H7N9))	+	GRSF1
NC_026425.1	NC_026425.1	820	46	5	825	GCF_000928555.1	Orthomyxoviridae	V	Influenza A virus (A/Shanghai/02/2013(H7N9))	+	GRSF1
NC_026425.1	NC_026425.1	860	46	5	865	GCF_000928555.1	Orthomyxoviridae	V	Influenza A virus (A/Shanghai/02/2013(H7N9))	+	GRSF1
NC_026425.1	NC_026425.1	861	46	5	866	GCF_000928555.1	Orthomyxoviridae	V	Influenza A virus (A/Shanghai/02/2013(H7N9))	+	GRSF1
NC_026425.1	NC_026425.1	881	46	5	886	GCF_000928555.1	Orthomyxoviridae	V	Influenza A virus (A/Shanghai/02/2013(H7N9))	+	GRSF1
NC_026425.1	NC_026425.1	980	46	5	985	GCF_000928555.1	Orthomyxoviridae	V	Influenza A virus (A/Shanghai/02/2013(H7N9))	+	GRSF1
NC_026425.1	NC_026425.1	1056	46	5	1061	GCF_000928555.1	Orthomyxoviridae	V	Influenza A virus (A/Shanghai/02/2013(H7N9))	+	GRSF1
NC_026425.1	NC_026425.1	1105	46	5	1110	GCF_000928555.1	Orthomyxoviridae	V	Influenza A virus (A/Shanghai/02/2013(H7N9))	+	GRSF1
NC_026425.1	NC_026425.1	1111	46	5	1116	GCF_000928555.1	Orthomyxoviridae	V	Influenza A virus (A/Shanghai/02/2013(H7N9))	+	GRSF1
NC_026425.1	NC_026425.1	1503	46	5	1508	GCF_000928555.1	Orthomyxoviridae	V	Influenza A virus (A/Shanghai/02/2013(H7N9))	+	GRSF1
NC_026425.1	NC_026425.1	7	46	5	12	GCF_000928555.1	Orthomyxoviridae	V	Influenza A virus (A/Shanghai/02/2013(H7N9))	-	GRSF1
NC_026425.1	NC_026425.1	166	46	5	171	GCF_000928555.1	Orthomyxoviridae	V	Influenza A virus (A/Shanghai/02/2013(H7N9))	-	GRSF1
NC_026425.1	NC_026425.1	963	46	5	968	GCF_000928555.1	Orthomyxoviridae	V	Influenza A virus (A/Shanghai/02/2013(H7N9))	-	GRSF1
NC_026425.1	NC_026425.1	1536	46	5	1541	GCF_000928555.1	Orthomyxoviridae	V	Influenza A virus (A/Shanghai/02/2013(H7N9))	-	GRSF1
NC_026425.1	NC_026425.1	1537	46	5	1542	GCF_000928555.1	Orthomyxoviridae	V	Influenza A virus (A/Shanghai/02/2013(H7N9))	-	GRSF1
NC_026426.1	NC_026426.1	47	46	5	52	GCF_000928555.1	Orthomyxoviridae	V	Influenza A virus (A/Shanghai/02/2013(H7N9))	+	GRSF1
NC_026426.1	NC_026426.1	48	46	5	53	GCF_000928555.1	Orthomyxoviridae	V	Influenza A virus (A/Shanghai/02/2013(H7N9))	+	GRSF1
NC_026426.1	NC_026426.1	107	46	5	112	GCF_000928555.1	Orthomyxoviridae	V	Influenza A virus (A/Shanghai/02/2013(H7N9))	+	GRSF1
NC_026426.1	NC_026426.1	158	46	5	163	GCF_000928555.1	Orthomyxoviridae	V	Influenza A virus (A/Shanghai/02/2013(H7N9))	+	GRSF1
NC_026426.1	NC_026426.1	309	46	5	314	GCF_000928555.1	Orthomyxoviridae	V	Influenza A virus (A/Shanghai/02/2013(H7N9))	+	GRSF1
NC_026426.1	NC_026426.1	550	46	5	555	GCF_000928555.1	Orthomyxoviridae	V	Influenza A virus (A/Shanghai/02/2013(H7N9))	+	GRSF1
NC_026426.1	NC_026426.1	551	46	5	556	GCF_000928555.1	Orthomyxoviridae	V	Influenza A virus (A/Shanghai/02/2013(H7N9))	+	GRSF1
NC_026426.1	NC_026426.1	557	46	5	562	GCF_000928555.1	Orthomyxoviridae	V	Influenza A virus (A/Shanghai/02/2013(H7N9))	+	GRSF1
NC_026426.1	NC_026426.1	596	46	5	601	GCF_000928555.1	Orthomyxoviridae	V	Influenza A virus (A/Shanghai/02/2013(H7N9))	+	GRSF1
NC_026426.1	NC_026426.1	680	46	5	685	GCF_000928555.1	Orthomyxoviridae	V	Influenza A virus (A/Shanghai/02/2013(H7N9))	+	GRSF1
NC_026426.1	NC_026426.1	743	46	5	748	GCF_000928555.1	Orthomyxoviridae	V	Influenza A virus (A/Shanghai/02/2013(H7N9))	+	GRSF1
NC_026426.1	NC_026426.1	881	46	5	886	GCF_000928555.1	Orthomyxoviridae	V	Influenza A virus (A/Shanghai/02/2013(H7N9))	+	GRSF1
NC_026426.1	NC_026426.1	1023	46	5	1028	GCF_000928555.1	Orthomyxoviridae	V	Influenza A virus (A/Shanghai/02/2013(H7N9))	+	GRSF1
NC_026426.1	NC_026426.1	1043	46	5	1048	GCF_000928555.1	Orthomyxoviridae	V	Influenza A virus (A/Shanghai/02/2013(H7N9))	+	GRSF1
NC_026426.1	NC_026426.1	1082	46	5	1087	GCF_000928555.1	Orthomyxoviridae	V	Influenza A virus (A/Shanghai/02/2013(H7N9))	+	GRSF1
NC_026426.1	NC_026426.1	1083	46	5	1088	GCF_000928555.1	Orthomyxoviridae	V	Influenza A virus (A/Shanghai/02/2013(H7N9))	+	GRSF1
NC_026426.1	NC_026426.1	1178	46	5	1183	GCF_000928555.1	Orthomyxoviridae	V	Influenza A virus (A/Shanghai/02/2013(H7N9))	+	GRSF1
NC_026426.1	NC_026426.1	1300	46	5	1305	GCF_000928555.1	Orthomyxoviridae	V	Influenza A virus (A/Shanghai/02/2013(H7N9))	+	GRSF1
NC_026426.1	NC_026426.1	1375	46	5	1380	GCF_000928555.1	Orthomyxoviridae	V	Influenza A virus (A/Shanghai/02/2013(H7N9))	+	GRSF1
NC_026426.1	NC_026426.1	1381	46	5	1386	GCF_000928555.1	Orthomyxoviridae	V	Influenza A virus (A/Shanghai/02/2013(H7N9))	+	GRSF1
NC_026426.1	NC_026426.1	275	46	5	280	GCF_000928555.1	Orthomyxoviridae	V	Influenza A virus (A/Shanghai/02/2013(H7N9))	-	GRSF1
NC_026426.1	NC_026426.1	444	46	5	449	GCF_000928555.1	Orthomyxoviridae	V	Influenza A virus (A/Shanghai/02/2013(H7N9))	-	GRSF1
NC_026426.1	NC_026426.1	540	46	5	545	GCF_000928555.1	Orthomyxoviridae	V	Influenza A virus (A/Shanghai/02/2013(H7N9))	-	GRSF1
NC_026426.1	NC_026426.1	1022	46	5	1027	GCF_000928555.1	Orthomyxoviridae	V	Influenza A virus (A/Shanghai/02/2013(H7N9))	-	GRSF1
NC_026426.1	NC_026426.1	1102	46	5	1107	GCF_000928555.1	Orthomyxoviridae	V	Influenza A virus (A/Shanghai/02/2013(H7N9))	-	GRSF1
NC_026426.1	NC_026426.1	1239	46	5	1244	GCF_000928555.1	Orthomyxoviridae	V	Influenza A virus (A/Shanghai/02/2013(H7N9))	-	GRSF1
NC_026426.1	NC_026426.1	1256	46	5	1261	GCF_000928555.1	Orthomyxoviridae	V	Influenza A virus (A/Shanghai/02/2013(H7N9))	-	GRSF1
NC_026426.1	NC_026426.1	1257	46	5	1262	GCF_000928555.1	Orthomyxoviridae	V	Influenza A virus (A/Shanghai/02/2013(H7N9))	-	GRSF1
NC_026429.1	NC_026429.1	287	46	5	292	GCF_000928555.1	Orthomyxoviridae	V	Influenza A virus (A/Shanghai/02/2013(H7N9))	+	GRSF1
NC_026429.1	NC_026429.1	410	46	5	415	GCF_000928555.1	Orthomyxoviridae	V	Influenza A virus (A/Shanghai/02/2013(H7N9))	+	GRSF1
NC_026429.1	NC_026429.1	504	46	5	509	GCF_000928555.1	Orthomyxoviridae	V	Influenza A virus (A/Shanghai/02/2013(H7N9))	+	GRSF1
NC_026429.1	NC_026429.1	518	46	5	523	GCF_000928555.1	Orthomyxoviridae	V	Influenza A virus (A/Shanghai/02/2013(H7N9))	+	GRSF1
NC_026429.1	NC_026429.1	719	46	5	724	GCF_000928555.1	Orthomyxoviridae	V	Influenza A virus (A/Shanghai/02/2013(H7N9))	+	GRSF1
NC_026429.1	NC_026429.1	766	46	5	771	GCF_000928555.1	Orthomyxoviridae	V	Influenza A virus (A/Shanghai/02/2013(H7N9))	+	GRSF1
NC_026429.1	NC_026429.1	767	46	5	772	GCF_000928555.1	Orthomyxoviridae	V	Influenza A virus (A/Shanghai/02/2013(H7N9))	+	GRSF1
NC_026429.1	NC_026429.1	783	46	5	788	GCF_000928555.1	Orthomyxoviridae	V	Influenza A virus (A/Shanghai/02/2013(H7N9))	+	GRSF1
NC_026429.1	NC_026429.1	834	46	5	839	GCF_000928555.1	Orthomyxoviridae	V	Influenza A virus (A/Shanghai/02/2013(H7N9))	+	GRSF1
NC_026429.1	NC_026429.1	864	46	5	869	GCF_000928555.1	Orthomyxoviridae	V	Influenza A virus (A/Shanghai/02/2013(H7N9))	+	GRSF1
NC_026429.1	NC_026429.1	1036	46	5	1041	GCF_000928555.1	Orthomyxoviridae	V	Influenza A virus (A/Shanghai/02/2013(H7N9))	+	GRSF1
NC_026429.1	NC_026429.1	1055	46	5	1060	GCF_000928555.1	Orthomyxoviridae	V	Influenza A virus (A/Shanghai/02/2013(H7N9))	+	GRSF1
NC_026429.1	NC_026429.1	1073	46	5	1078	GCF_000928555.1	Orthomyxoviridae	V	Influenza A virus (A/Shanghai/02/2013(H7N9))	+	GRSF1
NC_026429.1	NC_026429.1	1232	46	5	1237	GCF_000928555.1	Orthomyxoviridae	V	Influenza A virus (A/Shanghai/02/2013(H7N9))	+	GRSF1
NC_026429.1	NC_026429.1	1233	46	5	1238	GCF_000928555.1	Orthomyxoviridae	V	Influenza A virus (A/Shanghai/02/2013(H7N9))	+	GRSF1
NC_026429.1	NC_026429.1	1348	46	5	1353	GCF_000928555.1	Orthomyxoviridae	V	Influenza A virus (A/Shanghai/02/2013(H7N9))	+	GRSF1
NC_026429.1	NC_026429.1	1370	46	5	1375	GCF_000928555.1	Orthomyxoviridae	V	Influenza A virus (A/Shanghai/02/2013(H7N9))	+	GRSF1
NC_026429.1	NC_026429.1	113	46	5	118	GCF_000928555.1	Orthomyxoviridae	V	Influenza A virus (A/Shanghai/02/2013(H7N9))	-	GRSF1
NC_026429.1	NC_026429.1	390	46	5	395	GCF_000928555.1	Orthomyxoviridae	V	Influenza A virus (A/Shanghai/02/2013(H7N9))	-	GRSF1
NC_026429.1	NC_026429.1	414	46	5	419	GCF_000928555.1	Orthomyxoviridae	V	Influenza A virus (A/Shanghai/02/2013(H7N9))	-	GRSF1
NC_026429.1	NC_026429.1	428	46	5	433	GCF_000928555.1	Orthomyxoviridae	V	Influenza A virus (A/Shanghai/02/2013(H7N9))	-	GRSF1
NC_026429.1	NC_026429.1	486	46	5	491	GCF_000928555.1	Orthomyxoviridae	V	Influenza A virus (A/Shanghai/02/2013(H7N9))	-	GRSF1
NC_026429.1	NC_026429.1	949	46	5	954	GCF_000928555.1	Orthomyxoviridae	V	Influenza A virus (A/Shanghai/02/2013(H7N9))	-	GRSF1
NC_026429.1	NC_026429.1	1032	46	5	1037	GCF_000928555.1	Orthomyxoviridae	V	Influenza A virus (A/Shanghai/02/2013(H7N9))	-	GRSF1
NC_026429.1	NC_026429.1	1049	46	5	1054	GCF_000928555.1	Orthomyxoviridae	V	Influenza A virus (A/Shanghai/02/2013(H7N9))	-	GRSF1
NC_026427.1	NC_026427.1	98	46	5	103	GCF_000928555.1	Orthomyxoviridae	V	Influenza A virus (A/Shanghai/02/2013(H7N9))	+	GRSF1
NC_026427.1	NC_026427.1	169	46	5	174	GCF_000928555.1	Orthomyxoviridae	V	Influenza A virus (A/Shanghai/02/2013(H7N9))	+	GRSF1
NC_026427.1	NC_026427.1	170	46	5	175	GCF_000928555.1	Orthomyxoviridae	V	Influenza A virus (A/Shanghai/02/2013(H7N9))	+	GRSF1
NC_026427.1	NC_026427.1	179	46	5	184	GCF_000928555.1	Orthomyxoviridae	V	Influenza A virus (A/Shanghai/02/2013(H7N9))	+	GRSF1
NC_026427.1	NC_026427.1	254	46	5	259	GCF_000928555.1	Orthomyxoviridae	V	Influenza A virus (A/Shanghai/02/2013(H7N9))	+	GRSF1
NC_026427.1	NC_026427.1	312	46	5	317	GCF_000928555.1	Orthomyxoviridae	V	Influenza A virus (A/Shanghai/02/2013(H7N9))	+	GRSF1
NC_026427.1	NC_026427.1	382	46	5	387	GCF_000928555.1	Orthomyxoviridae	V	Influenza A virus (A/Shanghai/02/2013(H7N9))	+	GRSF1
NC_026427.1	NC_026427.1	403	46	5	408	GCF_000928555.1	Orthomyxoviridae	V	Influenza A virus (A/Shanghai/02/2013(H7N9))	+	GRSF1
NC_026427.1	NC_026427.1	404	46	5	409	GCF_000928555.1	Orthomyxoviridae	V	Influenza A virus (A/Shanghai/02/2013(H7N9))	+	GRSF1
NC_026427.1	NC_026427.1	422	46	5	427	GCF_000928555.1	Orthomyxoviridae	V	Influenza A virus (A/Shanghai/02/2013(H7N9))	+	GRSF1
NC_026427.1	NC_026427.1	656	46	5	661	GCF_000928555.1	Orthomyxoviridae	V	Influenza A virus (A/Shanghai/02/2013(H7N9))	+	GRSF1
NC_026427.1	NC_026427.1	730	46	5	735	GCF_000928555.1	Orthomyxoviridae	V	Influenza A virus (A/Shanghai/02/2013(H7N9))	+	GRSF1
NC_026427.1	NC_026427.1	786	46	5	791	GCF_000928555.1	Orthomyxoviridae	V	Influenza A virus (A/Shanghai/02/2013(H7N9))	+	GRSF1
NC_026427.1	NC_026427.1	904	46	5	909	GCF_000928555.1	Orthomyxoviridae	V	Influenza A virus (A/Shanghai/02/2013(H7N9))	+	GRSF1
NC_026427.1	NC_026427.1	316	46	5	321	GCF_000928555.1	Orthomyxoviridae	V	Influenza A virus (A/Shanghai/02/2013(H7N9))	-	GRSF1
NC_026427.1	NC_026427.1	472	46	5	477	GCF_000928555.1	Orthomyxoviridae	V	Influenza A virus (A/Shanghai/02/2013(H7N9))	-	GRSF1
NC_026427.1	NC_026427.1	500	46	5	505	GCF_000928555.1	Orthomyxoviridae	V	Influenza A virus (A/Shanghai/02/2013(H7N9))	-	GRSF1
NC_026427.1	NC_026427.1	715	46	5	720	GCF_000928555.1	Orthomyxoviridae	V	Influenza A virus (A/Shanghai/02/2013(H7N9))	-	GRSF1
NC_026427.1	NC_026427.1	926	46	5	931	GCF_000928555.1	Orthomyxoviridae	V	Influenza A virus (A/Shanghai/02/2013(H7N9))	-	GRSF1
NC_026427.1	NC_026427.1	927	46	5	932	GCF_000928555.1	Orthomyxoviridae	V	Influenza A virus (A/Shanghai/02/2013(H7N9))	-	GRSF1
NC_026428.1	NC_026428.1	79	46	5	84	GCF_000928555.1	Orthomyxoviridae	V	Influenza A virus (A/Shanghai/02/2013(H7N9))	+	GRSF1
NC_026428.1	NC_026428.1	335	46	5	340	GCF_000928555.1	Orthomyxoviridae	V	Influenza A virus (A/Shanghai/02/2013(H7N9))	+	GRSF1
NC_026428.1	NC_026428.1	626	46	5	631	GCF_000928555.1	Orthomyxoviridae	V	Influenza A virus (A/Shanghai/02/2013(H7N9))	+	GRSF1
NC_026428.1	NC_026428.1	497	46	5	502	GCF_000928555.1	Orthomyxoviridae	V	Influenza A virus (A/Shanghai/02/2013(H7N9))	-	GRSF1
NC_026428.1	NC_026428.1	519	46	5	524	GCF_000928555.1	Orthomyxoviridae	V	Influenza A virus (A/Shanghai/02/2013(H7N9))	-	GRSF1
NC_026428.1	NC_026428.1	713	46	5	718	GCF_000928555.1	Orthomyxoviridae	V	Influenza A virus (A/Shanghai/02/2013(H7N9))	-	GRSF1
NC_026428.1	NC_026428.1	748	46	5	753	GCF_000928555.1	Orthomyxoviridae	V	Influenza A virus (A/Shanghai/02/2013(H7N9))	-	GRSF1
NC_024781.1	NC_024781.1	234	46	5	239	GCF_000943645.1	Filoviridae	V	Marburg marburgvirus isolate Ravn virus/H.sapiens-tc/KEN/1987/Kitum Cave-810040	+	GRSF1
NC_024781.1	NC_024781.1	478	46	5	483	GCF_000943645.1	Filoviridae	V	Marburg marburgvirus isolate Ravn virus/H.sapiens-tc/KEN/1987/Kitum Cave-810040	+	GRSF1
NC_024781.1	NC_024781.1	479	46	5	484	GCF_000943645.1	Filoviridae	V	Marburg marburgvirus isolate Ravn virus/H.sapiens-tc/KEN/1987/Kitum Cave-810040	+	GRSF1
NC_024781.1	NC_024781.1	480	46	5	485	GCF_000943645.1	Filoviridae	V	Marburg marburgvirus isolate Ravn virus/H.sapiens-tc/KEN/1987/Kitum Cave-810040	+	GRSF1
NC_024781.1	NC_024781.1	594	46	5	599	GCF_000943645.1	Filoviridae	V	Marburg marburgvirus isolate Ravn virus/H.sapiens-tc/KEN/1987/Kitum Cave-810040	+	GRSF1
NC_024781.1	NC_024781.1	651	46	5	656	GCF_000943645.1	Filoviridae	V	Marburg marburgvirus isolate Ravn virus/H.sapiens-tc/KEN/1987/Kitum Cave-810040	+	GRSF1
NC_024781.1	NC_024781.1	698	46	5	703	GCF_000943645.1	Filoviridae	V	Marburg marburgvirus isolate Ravn virus/H.sapiens-tc/KEN/1987/Kitum Cave-810040	+	GRSF1
NC_024781.1	NC_024781.1	828	46	5	833	GCF_000943645.1	Filoviridae	V	Marburg marburgvirus isolate Ravn virus/H.sapiens-tc/KEN/1987/Kitum Cave-810040	+	GRSF1
NC_024781.1	NC_024781.1	829	46	5	834	GCF_000943645.1	Filoviridae	V	Marburg marburgvirus isolate Ravn virus/H.sapiens-tc/KEN/1987/Kitum Cave-810040	+	GRSF1
NC_024781.1	NC_024781.1	957	46	5	962	GCF_000943645.1	Filoviridae	V	Marburg marburgvirus isolate Ravn virus/H.sapiens-tc/KEN/1987/Kitum Cave-810040	+	GRSF1
NC_024781.1	NC_024781.1	1298	46	5	1303	GCF_000943645.1	Filoviridae	V	Marburg marburgvirus isolate Ravn virus/H.sapiens-tc/KEN/1987/Kitum Cave-810040	+	GRSF1
NC_024781.1	NC_024781.1	1299	46	5	1304	GCF_000943645.1	Filoviridae	V	Marburg marburgvirus isolate Ravn virus/H.sapiens-tc/KEN/1987/Kitum Cave-810040	+	GRSF1
NC_024781.1	NC_024781.1	1622	46	5	1627	GCF_000943645.1	Filoviridae	V	Marburg marburgvirus isolate Ravn virus/H.sapiens-tc/KEN/1987/Kitum Cave-810040	+	GRSF1
NC_024781.1	NC_024781.1	1937	46	5	1942	GCF_000943645.1	Filoviridae	V	Marburg marburgvirus isolate Ravn virus/H.sapiens-tc/KEN/1987/Kitum Cave-810040	+	GRSF1
NC_024781.1	NC_024781.1	2539	46	5	2544	GCF_000943645.1	Filoviridae	V	Marburg marburgvirus isolate Ravn virus/H.sapiens-tc/KEN/1987/Kitum Cave-810040	+	GRSF1
NC_024781.1	NC_024781.1	2947	46	5	2952	GCF_000943645.1	Filoviridae	V	Marburg marburgvirus isolate Ravn virus/H.sapiens-tc/KEN/1987/Kitum Cave-810040	+	GRSF1
NC_024781.1	NC_024781.1	2978	46	5	2983	GCF_000943645.1	Filoviridae	V	Marburg marburgvirus isolate Ravn virus/H.sapiens-tc/KEN/1987/Kitum Cave-810040	+	GRSF1
NC_024781.1	NC_024781.1	3063	46	5	3068	GCF_000943645.1	Filoviridae	V	Marburg marburgvirus isolate Ravn virus/H.sapiens-tc/KEN/1987/Kitum Cave-810040	+	GRSF1
NC_024781.1	NC_024781.1	3071	46	5	3076	GCF_000943645.1	Filoviridae	V	Marburg marburgvirus isolate Ravn virus/H.sapiens-tc/KEN/1987/Kitum Cave-810040	+	GRSF1
NC_024781.1	NC_024781.1	3130	46	5	3135	GCF_000943645.1	Filoviridae	V	Marburg marburgvirus isolate Ravn virus/H.sapiens-tc/KEN/1987/Kitum Cave-810040	+	GRSF1
NC_024781.1	NC_024781.1	3281	46	5	3286	GCF_000943645.1	Filoviridae	V	Marburg marburgvirus isolate Ravn virus/H.sapiens-tc/KEN/1987/Kitum Cave-810040	+	GRSF1
NC_024781.1	NC_024781.1	3717	46	5	3722	GCF_000943645.1	Filoviridae	V	Marburg marburgvirus isolate Ravn virus/H.sapiens-tc/KEN/1987/Kitum Cave-810040	+	GRSF1
NC_024781.1	NC_024781.1	3718	46	5	3723	GCF_000943645.1	Filoviridae	V	Marburg marburgvirus isolate Ravn virus/H.sapiens-tc/KEN/1987/Kitum Cave-810040	+	GRSF1
NC_024781.1	NC_024781.1	3875	46	5	3880	GCF_000943645.1	Filoviridae	V	Marburg marburgvirus isolate Ravn virus/H.sapiens-tc/KEN/1987/Kitum Cave-810040	+	GRSF1
NC_024781.1	NC_024781.1	3880	46	5	3885	GCF_000943645.1	Filoviridae	V	Marburg marburgvirus isolate Ravn virus/H.sapiens-tc/KEN/1987/Kitum Cave-810040	+	GRSF1
NC_024781.1	NC_024781.1	3905	46	5	3910	GCF_000943645.1	Filoviridae	V	Marburg marburgvirus isolate Ravn virus/H.sapiens-tc/KEN/1987/Kitum Cave-810040	+	GRSF1
NC_024781.1	NC_024781.1	4028	46	5	4033	GCF_000943645.1	Filoviridae	V	Marburg marburgvirus isolate Ravn virus/H.sapiens-tc/KEN/1987/Kitum Cave-810040	+	GRSF1
NC_024781.1	NC_024781.1	4088	46	5	4093	GCF_000943645.1	Filoviridae	V	Marburg marburgvirus isolate Ravn virus/H.sapiens-tc/KEN/1987/Kitum Cave-810040	+	GRSF1
NC_024781.1	NC_024781.1	4164	46	5	4169	GCF_000943645.1	Filoviridae	V	Marburg marburgvirus isolate Ravn virus/H.sapiens-tc/KEN/1987/Kitum Cave-810040	+	GRSF1
NC_024781.1	NC_024781.1	4235	46	5	4240	GCF_000943645.1	Filoviridae	V	Marburg marburgvirus isolate Ravn virus/H.sapiens-tc/KEN/1987/Kitum Cave-810040	+	GRSF1
NC_024781.1	NC_024781.1	4728	46	5	4733	GCF_000943645.1	Filoviridae	V	Marburg marburgvirus isolate Ravn virus/H.sapiens-tc/KEN/1987/Kitum Cave-810040	+	GRSF1
NC_024781.1	NC_024781.1	4824	46	5	4829	GCF_000943645.1	Filoviridae	V	Marburg marburgvirus isolate Ravn virus/H.sapiens-tc/KEN/1987/Kitum Cave-810040	+	GRSF1
NC_024781.1	NC_024781.1	4881	46	5	4886	GCF_000943645.1	Filoviridae	V	Marburg marburgvirus isolate Ravn virus/H.sapiens-tc/KEN/1987/Kitum Cave-810040	+	GRSF1
NC_024781.1	NC_024781.1	4944	46	5	4949	GCF_000943645.1	Filoviridae	V	Marburg marburgvirus isolate Ravn virus/H.sapiens-tc/KEN/1987/Kitum Cave-810040	+	GRSF1
NC_024781.1	NC_024781.1	5272	46	5	5277	GCF_000943645.1	Filoviridae	V	Marburg marburgvirus isolate Ravn virus/H.sapiens-tc/KEN/1987/Kitum Cave-810040	+	GRSF1
NC_024781.1	NC_024781.1	5488	46	5	5493	GCF_000943645.1	Filoviridae	V	Marburg marburgvirus isolate Ravn virus/H.sapiens-tc/KEN/1987/Kitum Cave-810040	+	GRSF1
NC_024781.1	NC_024781.1	5516	46	5	5521	GCF_000943645.1	Filoviridae	V	Marburg marburgvirus isolate Ravn virus/H.sapiens-tc/KEN/1987/Kitum Cave-810040	+	GRSF1
NC_024781.1	NC_024781.1	6088	46	5	6093	GCF_000943645.1	Filoviridae	V	Marburg marburgvirus isolate Ravn virus/H.sapiens-tc/KEN/1987/Kitum Cave-810040	+	GRSF1
NC_024781.1	NC_024781.1	6337	46	5	6342	GCF_000943645.1	Filoviridae	V	Marburg marburgvirus isolate Ravn virus/H.sapiens-tc/KEN/1987/Kitum Cave-810040	+	GRSF1
NC_024781.1	NC_024781.1	6338	46	5	6343	GCF_000943645.1	Filoviridae	V	Marburg marburgvirus isolate Ravn virus/H.sapiens-tc/KEN/1987/Kitum Cave-810040	+	GRSF1
NC_024781.1	NC_024781.1	6357	46	5	6362	GCF_000943645.1	Filoviridae	V	Marburg marburgvirus isolate Ravn virus/H.sapiens-tc/KEN/1987/Kitum Cave-810040	+	GRSF1
NC_024781.1	NC_024781.1	6358	46	5	6363	GCF_000943645.1	Filoviridae	V	Marburg marburgvirus isolate Ravn virus/H.sapiens-tc/KEN/1987/Kitum Cave-810040	+	GRSF1
NC_024781.1	NC_024781.1	6359	46	5	6364	GCF_000943645.1	Filoviridae	V	Marburg marburgvirus isolate Ravn virus/H.sapiens-tc/KEN/1987/Kitum Cave-810040	+	GRSF1
NC_024781.1	NC_024781.1	6766	46	5	6771	GCF_000943645.1	Filoviridae	V	Marburg marburgvirus isolate Ravn virus/H.sapiens-tc/KEN/1987/Kitum Cave-810040	+	GRSF1
NC_024781.1	NC_024781.1	7286	46	5	7291	GCF_000943645.1	Filoviridae	V	Marburg marburgvirus isolate Ravn virus/H.sapiens-tc/KEN/1987/Kitum Cave-810040	+	GRSF1
NC_024781.1	NC_024781.1	7454	46	5	7459	GCF_000943645.1	Filoviridae	V	Marburg marburgvirus isolate Ravn virus/H.sapiens-tc/KEN/1987/Kitum Cave-810040	+	GRSF1
NC_024781.1	NC_024781.1	7455	46	5	7460	GCF_000943645.1	Filoviridae	V	Marburg marburgvirus isolate Ravn virus/H.sapiens-tc/KEN/1987/Kitum Cave-810040	+	GRSF1
NC_024781.1	NC_024781.1	7662	46	5	7667	GCF_000943645.1	Filoviridae	V	Marburg marburgvirus isolate Ravn virus/H.sapiens-tc/KEN/1987/Kitum Cave-810040	+	GRSF1
NC_024781.1	NC_024781.1	7731	46	5	7736	GCF_000943645.1	Filoviridae	V	Marburg marburgvirus isolate Ravn virus/H.sapiens-tc/KEN/1987/Kitum Cave-810040	+	GRSF1
NC_024781.1	NC_024781.1	7851	46	5	7856	GCF_000943645.1	Filoviridae	V	Marburg marburgvirus isolate Ravn virus/H.sapiens-tc/KEN/1987/Kitum Cave-810040	+	GRSF1
NC_024781.1	NC_024781.1	7852	46	5	7857	GCF_000943645.1	Filoviridae	V	Marburg marburgvirus isolate Ravn virus/H.sapiens-tc/KEN/1987/Kitum Cave-810040	+	GRSF1
NC_024781.1	NC_024781.1	7884	46	5	7889	GCF_000943645.1	Filoviridae	V	Marburg marburgvirus isolate Ravn virus/H.sapiens-tc/KEN/1987/Kitum Cave-810040	+	GRSF1
NC_024781.1	NC_024781.1	7885	46	5	7890	GCF_000943645.1	Filoviridae	V	Marburg marburgvirus isolate Ravn virus/H.sapiens-tc/KEN/1987/Kitum Cave-810040	+	GRSF1
NC_024781.1	NC_024781.1	8071	46	5	8076	GCF_000943645.1	Filoviridae	V	Marburg marburgvirus isolate Ravn virus/H.sapiens-tc/KEN/1987/Kitum Cave-810040	+	GRSF1
NC_024781.1	NC_024781.1	8243	46	5	8248	GCF_000943645.1	Filoviridae	V	Marburg marburgvirus isolate Ravn virus/H.sapiens-tc/KEN/1987/Kitum Cave-810040	+	GRSF1
NC_024781.1	NC_024781.1	8882	46	5	8887	GCF_000943645.1	Filoviridae	V	Marburg marburgvirus isolate Ravn virus/H.sapiens-tc/KEN/1987/Kitum Cave-810040	+	GRSF1
NC_024781.1	NC_024781.1	9116	46	5	9121	GCF_000943645.1	Filoviridae	V	Marburg marburgvirus isolate Ravn virus/H.sapiens-tc/KEN/1987/Kitum Cave-810040	+	GRSF1
NC_024781.1	NC_024781.1	9147	46	5	9152	GCF_000943645.1	Filoviridae	V	Marburg marburgvirus isolate Ravn virus/H.sapiens-tc/KEN/1987/Kitum Cave-810040	+	GRSF1
NC_024781.1	NC_024781.1	9542	46	5	9547	GCF_000943645.1	Filoviridae	V	Marburg marburgvirus isolate Ravn virus/H.sapiens-tc/KEN/1987/Kitum Cave-810040	+	GRSF1
NC_024781.1	NC_024781.1	9543	46	5	9548	GCF_000943645.1	Filoviridae	V	Marburg marburgvirus isolate Ravn virus/H.sapiens-tc/KEN/1987/Kitum Cave-810040	+	GRSF1
NC_024781.1	NC_024781.1	9544	46	5	9549	GCF_000943645.1	Filoviridae	V	Marburg marburgvirus isolate Ravn virus/H.sapiens-tc/KEN/1987/Kitum Cave-810040	+	GRSF1
NC_024781.1	NC_024781.1	9576	46	5	9581	GCF_000943645.1	Filoviridae	V	Marburg marburgvirus isolate Ravn virus/H.sapiens-tc/KEN/1987/Kitum Cave-810040	+	GRSF1
NC_024781.1	NC_024781.1	9697	46	5	9702	GCF_000943645.1	Filoviridae	V	Marburg marburgvirus isolate Ravn virus/H.sapiens-tc/KEN/1987/Kitum Cave-810040	+	GRSF1
NC_024781.1	NC_024781.1	9879	46	5	9884	GCF_000943645.1	Filoviridae	V	Marburg marburgvirus isolate Ravn virus/H.sapiens-tc/KEN/1987/Kitum Cave-810040	+	GRSF1
NC_024781.1	NC_024781.1	10145	46	5	10150	GCF_000943645.1	Filoviridae	V	Marburg marburgvirus isolate Ravn virus/H.sapiens-tc/KEN/1987/Kitum Cave-810040	+	GRSF1
NC_024781.1	NC_024781.1	10290	46	5	10295	GCF_000943645.1	Filoviridae	V	Marburg marburgvirus isolate Ravn virus/H.sapiens-tc/KEN/1987/Kitum Cave-810040	+	GRSF1
NC_024781.1	NC_024781.1	10310	46	5	10315	GCF_000943645.1	Filoviridae	V	Marburg marburgvirus isolate Ravn virus/H.sapiens-tc/KEN/1987/Kitum Cave-810040	+	GRSF1
NC_024781.1	NC_024781.1	10311	46	5	10316	GCF_000943645.1	Filoviridae	V	Marburg marburgvirus isolate Ravn virus/H.sapiens-tc/KEN/1987/Kitum Cave-810040	+	GRSF1
NC_024781.1	NC_024781.1	10329	46	5	10334	GCF_000943645.1	Filoviridae	V	Marburg marburgvirus isolate Ravn virus/H.sapiens-tc/KEN/1987/Kitum Cave-810040	+	GRSF1
NC_024781.1	NC_024781.1	10330	46	5	10335	GCF_000943645.1	Filoviridae	V	Marburg marburgvirus isolate Ravn virus/H.sapiens-tc/KEN/1987/Kitum Cave-810040	+	GRSF1
NC_024781.1	NC_024781.1	10331	46	5	10336	GCF_000943645.1	Filoviridae	V	Marburg marburgvirus isolate Ravn virus/H.sapiens-tc/KEN/1987/Kitum Cave-810040	+	GRSF1
NC_024781.1	NC_024781.1	10627	46	5	10632	GCF_000943645.1	Filoviridae	V	Marburg marburgvirus isolate Ravn virus/H.sapiens-tc/KEN/1987/Kitum Cave-810040	+	GRSF1
NC_024781.1	NC_024781.1	10628	46	5	10633	GCF_000943645.1	Filoviridae	V	Marburg marburgvirus isolate Ravn virus/H.sapiens-tc/KEN/1987/Kitum Cave-810040	+	GRSF1
NC_024781.1	NC_024781.1	10789	46	5	10794	GCF_000943645.1	Filoviridae	V	Marburg marburgvirus isolate Ravn virus/H.sapiens-tc/KEN/1987/Kitum Cave-810040	+	GRSF1
NC_024781.1	NC_024781.1	10790	46	5	10795	GCF_000943645.1	Filoviridae	V	Marburg marburgvirus isolate Ravn virus/H.sapiens-tc/KEN/1987/Kitum Cave-810040	+	GRSF1
NC_024781.1	NC_024781.1	10893	46	5	10898	GCF_000943645.1	Filoviridae	V	Marburg marburgvirus isolate Ravn virus/H.sapiens-tc/KEN/1987/Kitum Cave-810040	+	GRSF1
NC_024781.1	NC_024781.1	11182	46	5	11187	GCF_000943645.1	Filoviridae	V	Marburg marburgvirus isolate Ravn virus/H.sapiens-tc/KEN/1987/Kitum Cave-810040	+	GRSF1
NC_024781.1	NC_024781.1	11562	46	5	11567	GCF_000943645.1	Filoviridae	V	Marburg marburgvirus isolate Ravn virus/H.sapiens-tc/KEN/1987/Kitum Cave-810040	+	GRSF1
NC_024781.1	NC_024781.1	11704	46	5	11709	GCF_000943645.1	Filoviridae	V	Marburg marburgvirus isolate Ravn virus/H.sapiens-tc/KEN/1987/Kitum Cave-810040	+	GRSF1
NC_024781.1	NC_024781.1	11800	46	5	11805	GCF_000943645.1	Filoviridae	V	Marburg marburgvirus isolate Ravn virus/H.sapiens-tc/KEN/1987/Kitum Cave-810040	+	GRSF1
NC_024781.1	NC_024781.1	11917	46	5	11922	GCF_000943645.1	Filoviridae	V	Marburg marburgvirus isolate Ravn virus/H.sapiens-tc/KEN/1987/Kitum Cave-810040	+	GRSF1
NC_024781.1	NC_024781.1	11918	46	5	11923	GCF_000943645.1	Filoviridae	V	Marburg marburgvirus isolate Ravn virus/H.sapiens-tc/KEN/1987/Kitum Cave-810040	+	GRSF1
NC_024781.1	NC_024781.1	11919	46	5	11924	GCF_000943645.1	Filoviridae	V	Marburg marburgvirus isolate Ravn virus/H.sapiens-tc/KEN/1987/Kitum Cave-810040	+	GRSF1
NC_024781.1	NC_024781.1	11966	46	5	11971	GCF_000943645.1	Filoviridae	V	Marburg marburgvirus isolate Ravn virus/H.sapiens-tc/KEN/1987/Kitum Cave-810040	+	GRSF1
NC_024781.1	NC_024781.1	11976	46	5	11981	GCF_000943645.1	Filoviridae	V	Marburg marburgvirus isolate Ravn virus/H.sapiens-tc/KEN/1987/Kitum Cave-810040	+	GRSF1
NC_024781.1	NC_024781.1	12108	46	5	12113	GCF_000943645.1	Filoviridae	V	Marburg marburgvirus isolate Ravn virus/H.sapiens-tc/KEN/1987/Kitum Cave-810040	+	GRSF1
NC_024781.1	NC_024781.1	12238	46	5	12243	GCF_000943645.1	Filoviridae	V	Marburg marburgvirus isolate Ravn virus/H.sapiens-tc/KEN/1987/Kitum Cave-810040	+	GRSF1
NC_024781.1	NC_024781.1	12259	46	5	12264	GCF_000943645.1	Filoviridae	V	Marburg marburgvirus isolate Ravn virus/H.sapiens-tc/KEN/1987/Kitum Cave-810040	+	GRSF1
NC_024781.1	NC_024781.1	12324	46	5	12329	GCF_000943645.1	Filoviridae	V	Marburg marburgvirus isolate Ravn virus/H.sapiens-tc/KEN/1987/Kitum Cave-810040	+	GRSF1
NC_024781.1	NC_024781.1	12325	46	5	12330	GCF_000943645.1	Filoviridae	V	Marburg marburgvirus isolate Ravn virus/H.sapiens-tc/KEN/1987/Kitum Cave-810040	+	GRSF1
NC_024781.1	NC_024781.1	12610	46	5	12615	GCF_000943645.1	Filoviridae	V	Marburg marburgvirus isolate Ravn virus/H.sapiens-tc/KEN/1987/Kitum Cave-810040	+	GRSF1
NC_024781.1	NC_024781.1	12611	46	5	12616	GCF_000943645.1	Filoviridae	V	Marburg marburgvirus isolate Ravn virus/H.sapiens-tc/KEN/1987/Kitum Cave-810040	+	GRSF1
NC_024781.1	NC_024781.1	12862	46	5	12867	GCF_000943645.1	Filoviridae	V	Marburg marburgvirus isolate Ravn virus/H.sapiens-tc/KEN/1987/Kitum Cave-810040	+	GRSF1
NC_024781.1	NC_024781.1	12967	46	5	12972	GCF_000943645.1	Filoviridae	V	Marburg marburgvirus isolate Ravn virus/H.sapiens-tc/KEN/1987/Kitum Cave-810040	+	GRSF1
NC_024781.1	NC_024781.1	13030	46	5	13035	GCF_000943645.1	Filoviridae	V	Marburg marburgvirus isolate Ravn virus/H.sapiens-tc/KEN/1987/Kitum Cave-810040	+	GRSF1
NC_024781.1	NC_024781.1	13164	46	5	13169	GCF_000943645.1	Filoviridae	V	Marburg marburgvirus isolate Ravn virus/H.sapiens-tc/KEN/1987/Kitum Cave-810040	+	GRSF1
NC_024781.1	NC_024781.1	13341	46	5	13346	GCF_000943645.1	Filoviridae	V	Marburg marburgvirus isolate Ravn virus/H.sapiens-tc/KEN/1987/Kitum Cave-810040	+	GRSF1
NC_024781.1	NC_024781.1	13342	46	5	13347	GCF_000943645.1	Filoviridae	V	Marburg marburgvirus isolate Ravn virus/H.sapiens-tc/KEN/1987/Kitum Cave-810040	+	GRSF1
NC_024781.1	NC_024781.1	13706	46	5	13711	GCF_000943645.1	Filoviridae	V	Marburg marburgvirus isolate Ravn virus/H.sapiens-tc/KEN/1987/Kitum Cave-810040	+	GRSF1
NC_024781.1	NC_024781.1	13836	46	5	13841	GCF_000943645.1	Filoviridae	V	Marburg marburgvirus isolate Ravn virus/H.sapiens-tc/KEN/1987/Kitum Cave-810040	+	GRSF1
NC_024781.1	NC_024781.1	13875	46	5	13880	GCF_000943645.1	Filoviridae	V	Marburg marburgvirus isolate Ravn virus/H.sapiens-tc/KEN/1987/Kitum Cave-810040	+	GRSF1
NC_024781.1	NC_024781.1	14025	46	5	14030	GCF_000943645.1	Filoviridae	V	Marburg marburgvirus isolate Ravn virus/H.sapiens-tc/KEN/1987/Kitum Cave-810040	+	GRSF1
NC_024781.1	NC_024781.1	14214	46	5	14219	GCF_000943645.1	Filoviridae	V	Marburg marburgvirus isolate Ravn virus/H.sapiens-tc/KEN/1987/Kitum Cave-810040	+	GRSF1
NC_024781.1	NC_024781.1	14215	46	5	14220	GCF_000943645.1	Filoviridae	V	Marburg marburgvirus isolate Ravn virus/H.sapiens-tc/KEN/1987/Kitum Cave-810040	+	GRSF1
NC_024781.1	NC_024781.1	14216	46	5	14221	GCF_000943645.1	Filoviridae	V	Marburg marburgvirus isolate Ravn virus/H.sapiens-tc/KEN/1987/Kitum Cave-810040	+	GRSF1
NC_024781.1	NC_024781.1	14280	46	5	14285	GCF_000943645.1	Filoviridae	V	Marburg marburgvirus isolate Ravn virus/H.sapiens-tc/KEN/1987/Kitum Cave-810040	+	GRSF1
NC_024781.1	NC_024781.1	14419	46	5	14424	GCF_000943645.1	Filoviridae	V	Marburg marburgvirus isolate Ravn virus/H.sapiens-tc/KEN/1987/Kitum Cave-810040	+	GRSF1
NC_024781.1	NC_024781.1	14687	46	5	14692	GCF_000943645.1	Filoviridae	V	Marburg marburgvirus isolate Ravn virus/H.sapiens-tc/KEN/1987/Kitum Cave-810040	+	GRSF1
NC_024781.1	NC_024781.1	14914	46	5	14919	GCF_000943645.1	Filoviridae	V	Marburg marburgvirus isolate Ravn virus/H.sapiens-tc/KEN/1987/Kitum Cave-810040	+	GRSF1
NC_024781.1	NC_024781.1	14966	46	5	14971	GCF_000943645.1	Filoviridae	V	Marburg marburgvirus isolate Ravn virus/H.sapiens-tc/KEN/1987/Kitum Cave-810040	+	GRSF1
NC_024781.1	NC_024781.1	15017	46	5	15022	GCF_000943645.1	Filoviridae	V	Marburg marburgvirus isolate Ravn virus/H.sapiens-tc/KEN/1987/Kitum Cave-810040	+	GRSF1
NC_024781.1	NC_024781.1	15018	46	5	15023	GCF_000943645.1	Filoviridae	V	Marburg marburgvirus isolate Ravn virus/H.sapiens-tc/KEN/1987/Kitum Cave-810040	+	GRSF1
NC_024781.1	NC_024781.1	15135	46	5	15140	GCF_000943645.1	Filoviridae	V	Marburg marburgvirus isolate Ravn virus/H.sapiens-tc/KEN/1987/Kitum Cave-810040	+	GRSF1
NC_024781.1	NC_024781.1	15235	46	5	15240	GCF_000943645.1	Filoviridae	V	Marburg marburgvirus isolate Ravn virus/H.sapiens-tc/KEN/1987/Kitum Cave-810040	+	GRSF1
NC_024781.1	NC_024781.1	15450	46	5	15455	GCF_000943645.1	Filoviridae	V	Marburg marburgvirus isolate Ravn virus/H.sapiens-tc/KEN/1987/Kitum Cave-810040	+	GRSF1
NC_024781.1	NC_024781.1	15465	46	5	15470	GCF_000943645.1	Filoviridae	V	Marburg marburgvirus isolate Ravn virus/H.sapiens-tc/KEN/1987/Kitum Cave-810040	+	GRSF1
NC_024781.1	NC_024781.1	15466	46	5	15471	GCF_000943645.1	Filoviridae	V	Marburg marburgvirus isolate Ravn virus/H.sapiens-tc/KEN/1987/Kitum Cave-810040	+	GRSF1
NC_024781.1	NC_024781.1	15467	46	5	15472	GCF_000943645.1	Filoviridae	V	Marburg marburgvirus isolate Ravn virus/H.sapiens-tc/KEN/1987/Kitum Cave-810040	+	GRSF1
NC_024781.1	NC_024781.1	15725	46	5	15730	GCF_000943645.1	Filoviridae	V	Marburg marburgvirus isolate Ravn virus/H.sapiens-tc/KEN/1987/Kitum Cave-810040	+	GRSF1
NC_024781.1	NC_024781.1	16417	46	5	16422	GCF_000943645.1	Filoviridae	V	Marburg marburgvirus isolate Ravn virus/H.sapiens-tc/KEN/1987/Kitum Cave-810040	+	GRSF1
NC_024781.1	NC_024781.1	16750	46	5	16755	GCF_000943645.1	Filoviridae	V	Marburg marburgvirus isolate Ravn virus/H.sapiens-tc/KEN/1987/Kitum Cave-810040	+	GRSF1
NC_024781.1	NC_024781.1	16792	46	5	16797	GCF_000943645.1	Filoviridae	V	Marburg marburgvirus isolate Ravn virus/H.sapiens-tc/KEN/1987/Kitum Cave-810040	+	GRSF1
NC_024781.1	NC_024781.1	16793	46	5	16798	GCF_000943645.1	Filoviridae	V	Marburg marburgvirus isolate Ravn virus/H.sapiens-tc/KEN/1987/Kitum Cave-810040	+	GRSF1
NC_024781.1	NC_024781.1	16825	46	5	16830	GCF_000943645.1	Filoviridae	V	Marburg marburgvirus isolate Ravn virus/H.sapiens-tc/KEN/1987/Kitum Cave-810040	+	GRSF1
NC_024781.1	NC_024781.1	16826	46	5	16831	GCF_000943645.1	Filoviridae	V	Marburg marburgvirus isolate Ravn virus/H.sapiens-tc/KEN/1987/Kitum Cave-810040	+	GRSF1
NC_024781.1	NC_024781.1	17060	46	5	17065	GCF_000943645.1	Filoviridae	V	Marburg marburgvirus isolate Ravn virus/H.sapiens-tc/KEN/1987/Kitum Cave-810040	+	GRSF1
NC_024781.1	NC_024781.1	17247	46	5	17252	GCF_000943645.1	Filoviridae	V	Marburg marburgvirus isolate Ravn virus/H.sapiens-tc/KEN/1987/Kitum Cave-810040	+	GRSF1
NC_024781.1	NC_024781.1	17248	46	5	17253	GCF_000943645.1	Filoviridae	V	Marburg marburgvirus isolate Ravn virus/H.sapiens-tc/KEN/1987/Kitum Cave-810040	+	GRSF1
NC_024781.1	NC_024781.1	17328	46	5	17333	GCF_000943645.1	Filoviridae	V	Marburg marburgvirus isolate Ravn virus/H.sapiens-tc/KEN/1987/Kitum Cave-810040	+	GRSF1
NC_024781.1	NC_024781.1	17329	46	5	17334	GCF_000943645.1	Filoviridae	V	Marburg marburgvirus isolate Ravn virus/H.sapiens-tc/KEN/1987/Kitum Cave-810040	+	GRSF1
NC_024781.1	NC_024781.1	17334	46	5	17339	GCF_000943645.1	Filoviridae	V	Marburg marburgvirus isolate Ravn virus/H.sapiens-tc/KEN/1987/Kitum Cave-810040	+	GRSF1
NC_024781.1	NC_024781.1	17727	46	5	17732	GCF_000943645.1	Filoviridae	V	Marburg marburgvirus isolate Ravn virus/H.sapiens-tc/KEN/1987/Kitum Cave-810040	+	GRSF1
NC_024781.1	NC_024781.1	17728	46	5	17733	GCF_000943645.1	Filoviridae	V	Marburg marburgvirus isolate Ravn virus/H.sapiens-tc/KEN/1987/Kitum Cave-810040	+	GRSF1
NC_024781.1	NC_024781.1	17729	46	5	17734	GCF_000943645.1	Filoviridae	V	Marburg marburgvirus isolate Ravn virus/H.sapiens-tc/KEN/1987/Kitum Cave-810040	+	GRSF1
NC_024781.1	NC_024781.1	18053	46	5	18058	GCF_000943645.1	Filoviridae	V	Marburg marburgvirus isolate Ravn virus/H.sapiens-tc/KEN/1987/Kitum Cave-810040	+	GRSF1
NC_024781.1	NC_024781.1	18184	46	5	18189	GCF_000943645.1	Filoviridae	V	Marburg marburgvirus isolate Ravn virus/H.sapiens-tc/KEN/1987/Kitum Cave-810040	+	GRSF1
NC_024781.1	NC_024781.1	18185	46	5	18190	GCF_000943645.1	Filoviridae	V	Marburg marburgvirus isolate Ravn virus/H.sapiens-tc/KEN/1987/Kitum Cave-810040	+	GRSF1
NC_024781.1	NC_024781.1	18252	46	5	18257	GCF_000943645.1	Filoviridae	V	Marburg marburgvirus isolate Ravn virus/H.sapiens-tc/KEN/1987/Kitum Cave-810040	+	GRSF1
NC_024781.1	NC_024781.1	18409	46	5	18414	GCF_000943645.1	Filoviridae	V	Marburg marburgvirus isolate Ravn virus/H.sapiens-tc/KEN/1987/Kitum Cave-810040	+	GRSF1
NC_024781.1	NC_024781.1	18417	46	5	18422	GCF_000943645.1	Filoviridae	V	Marburg marburgvirus isolate Ravn virus/H.sapiens-tc/KEN/1987/Kitum Cave-810040	+	GRSF1
NC_024781.1	NC_024781.1	18622	46	5	18627	GCF_000943645.1	Filoviridae	V	Marburg marburgvirus isolate Ravn virus/H.sapiens-tc/KEN/1987/Kitum Cave-810040	+	GRSF1
NC_024781.1	NC_024781.1	575	46	5	580	GCF_000943645.1	Filoviridae	V	Marburg marburgvirus isolate Ravn virus/H.sapiens-tc/KEN/1987/Kitum Cave-810040	-	GRSF1
NC_024781.1	NC_024781.1	656	46	5	661	GCF_000943645.1	Filoviridae	V	Marburg marburgvirus isolate Ravn virus/H.sapiens-tc/KEN/1987/Kitum Cave-810040	-	GRSF1
NC_024781.1	NC_024781.1	675	46	5	680	GCF_000943645.1	Filoviridae	V	Marburg marburgvirus isolate Ravn virus/H.sapiens-tc/KEN/1987/Kitum Cave-810040	-	GRSF1
NC_024781.1	NC_024781.1	829	46	5	834	GCF_000943645.1	Filoviridae	V	Marburg marburgvirus isolate Ravn virus/H.sapiens-tc/KEN/1987/Kitum Cave-810040	-	GRSF1
NC_024781.1	NC_024781.1	964	46	5	969	GCF_000943645.1	Filoviridae	V	Marburg marburgvirus isolate Ravn virus/H.sapiens-tc/KEN/1987/Kitum Cave-810040	-	GRSF1
NC_024781.1	NC_024781.1	965	46	5	970	GCF_000943645.1	Filoviridae	V	Marburg marburgvirus isolate Ravn virus/H.sapiens-tc/KEN/1987/Kitum Cave-810040	-	GRSF1
NC_024781.1	NC_024781.1	1146	46	5	1151	GCF_000943645.1	Filoviridae	V	Marburg marburgvirus isolate Ravn virus/H.sapiens-tc/KEN/1987/Kitum Cave-810040	-	GRSF1
NC_024781.1	NC_024781.1	1422	46	5	1427	GCF_000943645.1	Filoviridae	V	Marburg marburgvirus isolate Ravn virus/H.sapiens-tc/KEN/1987/Kitum Cave-810040	-	GRSF1
NC_024781.1	NC_024781.1	1566	46	5	1571	GCF_000943645.1	Filoviridae	V	Marburg marburgvirus isolate Ravn virus/H.sapiens-tc/KEN/1987/Kitum Cave-810040	-	GRSF1
NC_024781.1	NC_024781.1	2114	46	5	2119	GCF_000943645.1	Filoviridae	V	Marburg marburgvirus isolate Ravn virus/H.sapiens-tc/KEN/1987/Kitum Cave-810040	-	GRSF1
NC_024781.1	NC_024781.1	2159	46	5	2164	GCF_000943645.1	Filoviridae	V	Marburg marburgvirus isolate Ravn virus/H.sapiens-tc/KEN/1987/Kitum Cave-810040	-	GRSF1
NC_024781.1	NC_024781.1	2244	46	5	2249	GCF_000943645.1	Filoviridae	V	Marburg marburgvirus isolate Ravn virus/H.sapiens-tc/KEN/1987/Kitum Cave-810040	-	GRSF1
NC_024781.1	NC_024781.1	2245	46	5	2250	GCF_000943645.1	Filoviridae	V	Marburg marburgvirus isolate Ravn virus/H.sapiens-tc/KEN/1987/Kitum Cave-810040	-	GRSF1
NC_024781.1	NC_024781.1	2249	46	5	2254	GCF_000943645.1	Filoviridae	V	Marburg marburgvirus isolate Ravn virus/H.sapiens-tc/KEN/1987/Kitum Cave-810040	-	GRSF1
NC_024781.1	NC_024781.1	2250	46	5	2255	GCF_000943645.1	Filoviridae	V	Marburg marburgvirus isolate Ravn virus/H.sapiens-tc/KEN/1987/Kitum Cave-810040	-	GRSF1
NC_024781.1	NC_024781.1	2417	46	5	2422	GCF_000943645.1	Filoviridae	V	Marburg marburgvirus isolate Ravn virus/H.sapiens-tc/KEN/1987/Kitum Cave-810040	-	GRSF1
NC_024781.1	NC_024781.1	2567	46	5	2572	GCF_000943645.1	Filoviridae	V	Marburg marburgvirus isolate Ravn virus/H.sapiens-tc/KEN/1987/Kitum Cave-810040	-	GRSF1
NC_024781.1	NC_024781.1	2820	46	5	2825	GCF_000943645.1	Filoviridae	V	Marburg marburgvirus isolate Ravn virus/H.sapiens-tc/KEN/1987/Kitum Cave-810040	-	GRSF1
NC_024781.1	NC_024781.1	3231	46	5	3236	GCF_000943645.1	Filoviridae	V	Marburg marburgvirus isolate Ravn virus/H.sapiens-tc/KEN/1987/Kitum Cave-810040	-	GRSF1
NC_024781.1	NC_024781.1	3945	46	5	3950	GCF_000943645.1	Filoviridae	V	Marburg marburgvirus isolate Ravn virus/H.sapiens-tc/KEN/1987/Kitum Cave-810040	-	GRSF1
NC_024781.1	NC_024781.1	4551	46	5	4556	GCF_000943645.1	Filoviridae	V	Marburg marburgvirus isolate Ravn virus/H.sapiens-tc/KEN/1987/Kitum Cave-810040	-	GRSF1
NC_024781.1	NC_024781.1	4984	46	5	4989	GCF_000943645.1	Filoviridae	V	Marburg marburgvirus isolate Ravn virus/H.sapiens-tc/KEN/1987/Kitum Cave-810040	-	GRSF1
NC_024781.1	NC_024781.1	4985	46	5	4990	GCF_000943645.1	Filoviridae	V	Marburg marburgvirus isolate Ravn virus/H.sapiens-tc/KEN/1987/Kitum Cave-810040	-	GRSF1
NC_024781.1	NC_024781.1	5354	46	5	5359	GCF_000943645.1	Filoviridae	V	Marburg marburgvirus isolate Ravn virus/H.sapiens-tc/KEN/1987/Kitum Cave-810040	-	GRSF1
NC_024781.1	NC_024781.1	5367	46	5	5372	GCF_000943645.1	Filoviridae	V	Marburg marburgvirus isolate Ravn virus/H.sapiens-tc/KEN/1987/Kitum Cave-810040	-	GRSF1
NC_024781.1	NC_024781.1	5544	46	5	5549	GCF_000943645.1	Filoviridae	V	Marburg marburgvirus isolate Ravn virus/H.sapiens-tc/KEN/1987/Kitum Cave-810040	-	GRSF1
NC_024781.1	NC_024781.1	5856	46	5	5861	GCF_000943645.1	Filoviridae	V	Marburg marburgvirus isolate Ravn virus/H.sapiens-tc/KEN/1987/Kitum Cave-810040	-	GRSF1
NC_024781.1	NC_024781.1	6102	46	5	6107	GCF_000943645.1	Filoviridae	V	Marburg marburgvirus isolate Ravn virus/H.sapiens-tc/KEN/1987/Kitum Cave-810040	-	GRSF1
NC_024781.1	NC_024781.1	6103	46	5	6108	GCF_000943645.1	Filoviridae	V	Marburg marburgvirus isolate Ravn virus/H.sapiens-tc/KEN/1987/Kitum Cave-810040	-	GRSF1
NC_024781.1	NC_024781.1	6104	46	5	6109	GCF_000943645.1	Filoviridae	V	Marburg marburgvirus isolate Ravn virus/H.sapiens-tc/KEN/1987/Kitum Cave-810040	-	GRSF1
NC_024781.1	NC_024781.1	6315	46	5	6320	GCF_000943645.1	Filoviridae	V	Marburg marburgvirus isolate Ravn virus/H.sapiens-tc/KEN/1987/Kitum Cave-810040	-	GRSF1
NC_024781.1	NC_024781.1	6316	46	5	6321	GCF_000943645.1	Filoviridae	V	Marburg marburgvirus isolate Ravn virus/H.sapiens-tc/KEN/1987/Kitum Cave-810040	-	GRSF1
NC_024781.1	NC_024781.1	6492	46	5	6497	GCF_000943645.1	Filoviridae	V	Marburg marburgvirus isolate Ravn virus/H.sapiens-tc/KEN/1987/Kitum Cave-810040	-	GRSF1
NC_024781.1	NC_024781.1	6725	46	5	6730	GCF_000943645.1	Filoviridae	V	Marburg marburgvirus isolate Ravn virus/H.sapiens-tc/KEN/1987/Kitum Cave-810040	-	GRSF1
NC_024781.1	NC_024781.1	6822	46	5	6827	GCF_000943645.1	Filoviridae	V	Marburg marburgvirus isolate Ravn virus/H.sapiens-tc/KEN/1987/Kitum Cave-810040	-	GRSF1
NC_024781.1	NC_024781.1	7214	46	5	7219	GCF_000943645.1	Filoviridae	V	Marburg marburgvirus isolate Ravn virus/H.sapiens-tc/KEN/1987/Kitum Cave-810040	-	GRSF1
NC_024781.1	NC_024781.1	7589	46	5	7594	GCF_000943645.1	Filoviridae	V	Marburg marburgvirus isolate Ravn virus/H.sapiens-tc/KEN/1987/Kitum Cave-810040	-	GRSF1
NC_024781.1	NC_024781.1	7644	46	5	7649	GCF_000943645.1	Filoviridae	V	Marburg marburgvirus isolate Ravn virus/H.sapiens-tc/KEN/1987/Kitum Cave-810040	-	GRSF1
NC_024781.1	NC_024781.1	8408	46	5	8413	GCF_000943645.1	Filoviridae	V	Marburg marburgvirus isolate Ravn virus/H.sapiens-tc/KEN/1987/Kitum Cave-810040	-	GRSF1
NC_024781.1	NC_024781.1	8659	46	5	8664	GCF_000943645.1	Filoviridae	V	Marburg marburgvirus isolate Ravn virus/H.sapiens-tc/KEN/1987/Kitum Cave-810040	-	GRSF1
NC_024781.1	NC_024781.1	8675	46	5	8680	GCF_000943645.1	Filoviridae	V	Marburg marburgvirus isolate Ravn virus/H.sapiens-tc/KEN/1987/Kitum Cave-810040	-	GRSF1
NC_024781.1	NC_024781.1	8758	46	5	8763	GCF_000943645.1	Filoviridae	V	Marburg marburgvirus isolate Ravn virus/H.sapiens-tc/KEN/1987/Kitum Cave-810040	-	GRSF1
NC_024781.1	NC_024781.1	9424	46	5	9429	GCF_000943645.1	Filoviridae	V	Marburg marburgvirus isolate Ravn virus/H.sapiens-tc/KEN/1987/Kitum Cave-810040	-	GRSF1
NC_024781.1	NC_024781.1	9474	46	5	9479	GCF_000943645.1	Filoviridae	V	Marburg marburgvirus isolate Ravn virus/H.sapiens-tc/KEN/1987/Kitum Cave-810040	-	GRSF1
NC_024781.1	NC_024781.1	9475	46	5	9480	GCF_000943645.1	Filoviridae	V	Marburg marburgvirus isolate Ravn virus/H.sapiens-tc/KEN/1987/Kitum Cave-810040	-	GRSF1
NC_024781.1	NC_024781.1	9897	46	5	9902	GCF_000943645.1	Filoviridae	V	Marburg marburgvirus isolate Ravn virus/H.sapiens-tc/KEN/1987/Kitum Cave-810040	-	GRSF1
NC_024781.1	NC_024781.1	9898	46	5	9903	GCF_000943645.1	Filoviridae	V	Marburg marburgvirus isolate Ravn virus/H.sapiens-tc/KEN/1987/Kitum Cave-810040	-	GRSF1
NC_024781.1	NC_024781.1	9976	46	5	9981	GCF_000943645.1	Filoviridae	V	Marburg marburgvirus isolate Ravn virus/H.sapiens-tc/KEN/1987/Kitum Cave-810040	-	GRSF1
NC_024781.1	NC_024781.1	9987	46	5	9992	GCF_000943645.1	Filoviridae	V	Marburg marburgvirus isolate Ravn virus/H.sapiens-tc/KEN/1987/Kitum Cave-810040	-	GRSF1
NC_024781.1	NC_024781.1	10025	46	5	10030	GCF_000943645.1	Filoviridae	V	Marburg marburgvirus isolate Ravn virus/H.sapiens-tc/KEN/1987/Kitum Cave-810040	-	GRSF1
NC_024781.1	NC_024781.1	10026	46	5	10031	GCF_000943645.1	Filoviridae	V	Marburg marburgvirus isolate Ravn virus/H.sapiens-tc/KEN/1987/Kitum Cave-810040	-	GRSF1
NC_024781.1	NC_024781.1	10027	46	5	10032	GCF_000943645.1	Filoviridae	V	Marburg marburgvirus isolate Ravn virus/H.sapiens-tc/KEN/1987/Kitum Cave-810040	-	GRSF1
NC_024781.1	NC_024781.1	10028	46	5	10033	GCF_000943645.1	Filoviridae	V	Marburg marburgvirus isolate Ravn virus/H.sapiens-tc/KEN/1987/Kitum Cave-810040	-	GRSF1
NC_024781.1	NC_024781.1	10029	46	5	10034	GCF_000943645.1	Filoviridae	V	Marburg marburgvirus isolate Ravn virus/H.sapiens-tc/KEN/1987/Kitum Cave-810040	-	GRSF1
NC_024781.1	NC_024781.1	10167	46	5	10172	GCF_000943645.1	Filoviridae	V	Marburg marburgvirus isolate Ravn virus/H.sapiens-tc/KEN/1987/Kitum Cave-810040	-	GRSF1
NC_024781.1	NC_024781.1	10598	46	5	10603	GCF_000943645.1	Filoviridae	V	Marburg marburgvirus isolate Ravn virus/H.sapiens-tc/KEN/1987/Kitum Cave-810040	-	GRSF1
NC_024781.1	NC_024781.1	10728	46	5	10733	GCF_000943645.1	Filoviridae	V	Marburg marburgvirus isolate Ravn virus/H.sapiens-tc/KEN/1987/Kitum Cave-810040	-	GRSF1
NC_024781.1	NC_024781.1	11009	46	5	11014	GCF_000943645.1	Filoviridae	V	Marburg marburgvirus isolate Ravn virus/H.sapiens-tc/KEN/1987/Kitum Cave-810040	-	GRSF1
NC_024781.1	NC_024781.1	11717	46	5	11722	GCF_000943645.1	Filoviridae	V	Marburg marburgvirus isolate Ravn virus/H.sapiens-tc/KEN/1987/Kitum Cave-810040	-	GRSF1
NC_024781.1	NC_024781.1	11718	46	5	11723	GCF_000943645.1	Filoviridae	V	Marburg marburgvirus isolate Ravn virus/H.sapiens-tc/KEN/1987/Kitum Cave-810040	-	GRSF1
NC_024781.1	NC_024781.1	11757	46	5	11762	GCF_000943645.1	Filoviridae	V	Marburg marburgvirus isolate Ravn virus/H.sapiens-tc/KEN/1987/Kitum Cave-810040	-	GRSF1
NC_024781.1	NC_024781.1	11788	46	5	11793	GCF_000943645.1	Filoviridae	V	Marburg marburgvirus isolate Ravn virus/H.sapiens-tc/KEN/1987/Kitum Cave-810040	-	GRSF1
NC_024781.1	NC_024781.1	11931	46	5	11936	GCF_000943645.1	Filoviridae	V	Marburg marburgvirus isolate Ravn virus/H.sapiens-tc/KEN/1987/Kitum Cave-810040	-	GRSF1
NC_024781.1	NC_024781.1	11932	46	5	11937	GCF_000943645.1	Filoviridae	V	Marburg marburgvirus isolate Ravn virus/H.sapiens-tc/KEN/1987/Kitum Cave-810040	-	GRSF1
NC_024781.1	NC_024781.1	12003	46	5	12008	GCF_000943645.1	Filoviridae	V	Marburg marburgvirus isolate Ravn virus/H.sapiens-tc/KEN/1987/Kitum Cave-810040	-	GRSF1
NC_024781.1	NC_024781.1	12106	46	5	12111	GCF_000943645.1	Filoviridae	V	Marburg marburgvirus isolate Ravn virus/H.sapiens-tc/KEN/1987/Kitum Cave-810040	-	GRSF1
NC_024781.1	NC_024781.1	12107	46	5	12112	GCF_000943645.1	Filoviridae	V	Marburg marburgvirus isolate Ravn virus/H.sapiens-tc/KEN/1987/Kitum Cave-810040	-	GRSF1
NC_024781.1	NC_024781.1	12147	46	5	12152	GCF_000943645.1	Filoviridae	V	Marburg marburgvirus isolate Ravn virus/H.sapiens-tc/KEN/1987/Kitum Cave-810040	-	GRSF1
NC_024781.1	NC_024781.1	12193	46	5	12198	GCF_000943645.1	Filoviridae	V	Marburg marburgvirus isolate Ravn virus/H.sapiens-tc/KEN/1987/Kitum Cave-810040	-	GRSF1
NC_024781.1	NC_024781.1	12338	46	5	12343	GCF_000943645.1	Filoviridae	V	Marburg marburgvirus isolate Ravn virus/H.sapiens-tc/KEN/1987/Kitum Cave-810040	-	GRSF1
NC_024781.1	NC_024781.1	12397	46	5	12402	GCF_000943645.1	Filoviridae	V	Marburg marburgvirus isolate Ravn virus/H.sapiens-tc/KEN/1987/Kitum Cave-810040	-	GRSF1
NC_024781.1	NC_024781.1	12470	46	5	12475	GCF_000943645.1	Filoviridae	V	Marburg marburgvirus isolate Ravn virus/H.sapiens-tc/KEN/1987/Kitum Cave-810040	-	GRSF1
NC_024781.1	NC_024781.1	12784	46	5	12789	GCF_000943645.1	Filoviridae	V	Marburg marburgvirus isolate Ravn virus/H.sapiens-tc/KEN/1987/Kitum Cave-810040	-	GRSF1
NC_024781.1	NC_024781.1	12823	46	5	12828	GCF_000943645.1	Filoviridae	V	Marburg marburgvirus isolate Ravn virus/H.sapiens-tc/KEN/1987/Kitum Cave-810040	-	GRSF1
NC_024781.1	NC_024781.1	12843	46	5	12848	GCF_000943645.1	Filoviridae	V	Marburg marburgvirus isolate Ravn virus/H.sapiens-tc/KEN/1987/Kitum Cave-810040	-	GRSF1
NC_024781.1	NC_024781.1	12874	46	5	12879	GCF_000943645.1	Filoviridae	V	Marburg marburgvirus isolate Ravn virus/H.sapiens-tc/KEN/1987/Kitum Cave-810040	-	GRSF1
NC_024781.1	NC_024781.1	12939	46	5	12944	GCF_000943645.1	Filoviridae	V	Marburg marburgvirus isolate Ravn virus/H.sapiens-tc/KEN/1987/Kitum Cave-810040	-	GRSF1
NC_024781.1	NC_024781.1	12985	46	5	12990	GCF_000943645.1	Filoviridae	V	Marburg marburgvirus isolate Ravn virus/H.sapiens-tc/KEN/1987/Kitum Cave-810040	-	GRSF1
NC_024781.1	NC_024781.1	12986	46	5	12991	GCF_000943645.1	Filoviridae	V	Marburg marburgvirus isolate Ravn virus/H.sapiens-tc/KEN/1987/Kitum Cave-810040	-	GRSF1
NC_024781.1	NC_024781.1	13052	46	5	13057	GCF_000943645.1	Filoviridae	V	Marburg marburgvirus isolate Ravn virus/H.sapiens-tc/KEN/1987/Kitum Cave-810040	-	GRSF1
NC_024781.1	NC_024781.1	13114	46	5	13119	GCF_000943645.1	Filoviridae	V	Marburg marburgvirus isolate Ravn virus/H.sapiens-tc/KEN/1987/Kitum Cave-810040	-	GRSF1
NC_024781.1	NC_024781.1	13177	46	5	13182	GCF_000943645.1	Filoviridae	V	Marburg marburgvirus isolate Ravn virus/H.sapiens-tc/KEN/1987/Kitum Cave-810040	-	GRSF1
NC_024781.1	NC_024781.1	13314	46	5	13319	GCF_000943645.1	Filoviridae	V	Marburg marburgvirus isolate Ravn virus/H.sapiens-tc/KEN/1987/Kitum Cave-810040	-	GRSF1
NC_024781.1	NC_024781.1	13509	46	5	13514	GCF_000943645.1	Filoviridae	V	Marburg marburgvirus isolate Ravn virus/H.sapiens-tc/KEN/1987/Kitum Cave-810040	-	GRSF1
NC_024781.1	NC_024781.1	13522	46	5	13527	GCF_000943645.1	Filoviridae	V	Marburg marburgvirus isolate Ravn virus/H.sapiens-tc/KEN/1987/Kitum Cave-810040	-	GRSF1
NC_024781.1	NC_024781.1	13824	46	5	13829	GCF_000943645.1	Filoviridae	V	Marburg marburgvirus isolate Ravn virus/H.sapiens-tc/KEN/1987/Kitum Cave-810040	-	GRSF1
NC_024781.1	NC_024781.1	13950	46	5	13955	GCF_000943645.1	Filoviridae	V	Marburg marburgvirus isolate Ravn virus/H.sapiens-tc/KEN/1987/Kitum Cave-810040	-	GRSF1
NC_024781.1	NC_024781.1	13968	46	5	13973	GCF_000943645.1	Filoviridae	V	Marburg marburgvirus isolate Ravn virus/H.sapiens-tc/KEN/1987/Kitum Cave-810040	-	GRSF1
NC_024781.1	NC_024781.1	14090	46	5	14095	GCF_000943645.1	Filoviridae	V	Marburg marburgvirus isolate Ravn virus/H.sapiens-tc/KEN/1987/Kitum Cave-810040	-	GRSF1
NC_024781.1	NC_024781.1	14154	46	5	14159	GCF_000943645.1	Filoviridae	V	Marburg marburgvirus isolate Ravn virus/H.sapiens-tc/KEN/1987/Kitum Cave-810040	-	GRSF1
NC_024781.1	NC_024781.1	14212	46	5	14217	GCF_000943645.1	Filoviridae	V	Marburg marburgvirus isolate Ravn virus/H.sapiens-tc/KEN/1987/Kitum Cave-810040	-	GRSF1
NC_024781.1	NC_024781.1	14262	46	5	14267	GCF_000943645.1	Filoviridae	V	Marburg marburgvirus isolate Ravn virus/H.sapiens-tc/KEN/1987/Kitum Cave-810040	-	GRSF1
NC_024781.1	NC_024781.1	14304	46	5	14309	GCF_000943645.1	Filoviridae	V	Marburg marburgvirus isolate Ravn virus/H.sapiens-tc/KEN/1987/Kitum Cave-810040	-	GRSF1
NC_024781.1	NC_024781.1	14460	46	5	14465	GCF_000943645.1	Filoviridae	V	Marburg marburgvirus isolate Ravn virus/H.sapiens-tc/KEN/1987/Kitum Cave-810040	-	GRSF1
NC_024781.1	NC_024781.1	14493	46	5	14498	GCF_000943645.1	Filoviridae	V	Marburg marburgvirus isolate Ravn virus/H.sapiens-tc/KEN/1987/Kitum Cave-810040	-	GRSF1
NC_024781.1	NC_024781.1	14494	46	5	14499	GCF_000943645.1	Filoviridae	V	Marburg marburgvirus isolate Ravn virus/H.sapiens-tc/KEN/1987/Kitum Cave-810040	-	GRSF1
NC_024781.1	NC_024781.1	14495	46	5	14500	GCF_000943645.1	Filoviridae	V	Marburg marburgvirus isolate Ravn virus/H.sapiens-tc/KEN/1987/Kitum Cave-810040	-	GRSF1
NC_024781.1	NC_024781.1	14499	46	5	14504	GCF_000943645.1	Filoviridae	V	Marburg marburgvirus isolate Ravn virus/H.sapiens-tc/KEN/1987/Kitum Cave-810040	-	GRSF1
NC_024781.1	NC_024781.1	15255	46	5	15260	GCF_000943645.1	Filoviridae	V	Marburg marburgvirus isolate Ravn virus/H.sapiens-tc/KEN/1987/Kitum Cave-810040	-	GRSF1
NC_024781.1	NC_024781.1	15256	46	5	15261	GCF_000943645.1	Filoviridae	V	Marburg marburgvirus isolate Ravn virus/H.sapiens-tc/KEN/1987/Kitum Cave-810040	-	GRSF1
NC_024781.1	NC_024781.1	15257	46	5	15262	GCF_000943645.1	Filoviridae	V	Marburg marburgvirus isolate Ravn virus/H.sapiens-tc/KEN/1987/Kitum Cave-810040	-	GRSF1
NC_024781.1	NC_024781.1	15290	46	5	15295	GCF_000943645.1	Filoviridae	V	Marburg marburgvirus isolate Ravn virus/H.sapiens-tc/KEN/1987/Kitum Cave-810040	-	GRSF1
NC_024781.1	NC_024781.1	15291	46	5	15296	GCF_000943645.1	Filoviridae	V	Marburg marburgvirus isolate Ravn virus/H.sapiens-tc/KEN/1987/Kitum Cave-810040	-	GRSF1
NC_024781.1	NC_024781.1	15504	46	5	15509	GCF_000943645.1	Filoviridae	V	Marburg marburgvirus isolate Ravn virus/H.sapiens-tc/KEN/1987/Kitum Cave-810040	-	GRSF1
NC_024781.1	NC_024781.1	15690	46	5	15695	GCF_000943645.1	Filoviridae	V	Marburg marburgvirus isolate Ravn virus/H.sapiens-tc/KEN/1987/Kitum Cave-810040	-	GRSF1
NC_024781.1	NC_024781.1	15691	46	5	15696	GCF_000943645.1	Filoviridae	V	Marburg marburgvirus isolate Ravn virus/H.sapiens-tc/KEN/1987/Kitum Cave-810040	-	GRSF1
NC_024781.1	NC_024781.1	15692	46	5	15697	GCF_000943645.1	Filoviridae	V	Marburg marburgvirus isolate Ravn virus/H.sapiens-tc/KEN/1987/Kitum Cave-810040	-	GRSF1
NC_024781.1	NC_024781.1	15693	46	5	15698	GCF_000943645.1	Filoviridae	V	Marburg marburgvirus isolate Ravn virus/H.sapiens-tc/KEN/1987/Kitum Cave-810040	-	GRSF1
NC_024781.1	NC_024781.1	15694	46	5	15699	GCF_000943645.1	Filoviridae	V	Marburg marburgvirus isolate Ravn virus/H.sapiens-tc/KEN/1987/Kitum Cave-810040	-	GRSF1
NC_024781.1	NC_024781.1	15695	46	5	15700	GCF_000943645.1	Filoviridae	V	Marburg marburgvirus isolate Ravn virus/H.sapiens-tc/KEN/1987/Kitum Cave-810040	-	GRSF1
NC_024781.1	NC_024781.1	15696	46	5	15701	GCF_000943645.1	Filoviridae	V	Marburg marburgvirus isolate Ravn virus/H.sapiens-tc/KEN/1987/Kitum Cave-810040	-	GRSF1
NC_024781.1	NC_024781.1	15843	46	5	15848	GCF_000943645.1	Filoviridae	V	Marburg marburgvirus isolate Ravn virus/H.sapiens-tc/KEN/1987/Kitum Cave-810040	-	GRSF1
NC_024781.1	NC_024781.1	15844	46	5	15849	GCF_000943645.1	Filoviridae	V	Marburg marburgvirus isolate Ravn virus/H.sapiens-tc/KEN/1987/Kitum Cave-810040	-	GRSF1
NC_024781.1	NC_024781.1	15901	46	5	15906	GCF_000943645.1	Filoviridae	V	Marburg marburgvirus isolate Ravn virus/H.sapiens-tc/KEN/1987/Kitum Cave-810040	-	GRSF1
NC_024781.1	NC_024781.1	16082	46	5	16087	GCF_000943645.1	Filoviridae	V	Marburg marburgvirus isolate Ravn virus/H.sapiens-tc/KEN/1987/Kitum Cave-810040	-	GRSF1
NC_024781.1	NC_024781.1	17001	46	5	17006	GCF_000943645.1	Filoviridae	V	Marburg marburgvirus isolate Ravn virus/H.sapiens-tc/KEN/1987/Kitum Cave-810040	-	GRSF1
NC_024781.1	NC_024781.1	17264	46	5	17269	GCF_000943645.1	Filoviridae	V	Marburg marburgvirus isolate Ravn virus/H.sapiens-tc/KEN/1987/Kitum Cave-810040	-	GRSF1
NC_024781.1	NC_024781.1	17272	46	5	17277	GCF_000943645.1	Filoviridae	V	Marburg marburgvirus isolate Ravn virus/H.sapiens-tc/KEN/1987/Kitum Cave-810040	-	GRSF1
NC_024781.1	NC_024781.1	17297	46	5	17302	GCF_000943645.1	Filoviridae	V	Marburg marburgvirus isolate Ravn virus/H.sapiens-tc/KEN/1987/Kitum Cave-810040	-	GRSF1
NC_024781.1	NC_024781.1	17337	46	5	17342	GCF_000943645.1	Filoviridae	V	Marburg marburgvirus isolate Ravn virus/H.sapiens-tc/KEN/1987/Kitum Cave-810040	-	GRSF1
NC_024781.1	NC_024781.1	17549	46	5	17554	GCF_000943645.1	Filoviridae	V	Marburg marburgvirus isolate Ravn virus/H.sapiens-tc/KEN/1987/Kitum Cave-810040	-	GRSF1
NC_024781.1	NC_024781.1	17571	46	5	17576	GCF_000943645.1	Filoviridae	V	Marburg marburgvirus isolate Ravn virus/H.sapiens-tc/KEN/1987/Kitum Cave-810040	-	GRSF1
NC_024781.1	NC_024781.1	17700	46	5	17705	GCF_000943645.1	Filoviridae	V	Marburg marburgvirus isolate Ravn virus/H.sapiens-tc/KEN/1987/Kitum Cave-810040	-	GRSF1
NC_024781.1	NC_024781.1	17701	46	5	17706	GCF_000943645.1	Filoviridae	V	Marburg marburgvirus isolate Ravn virus/H.sapiens-tc/KEN/1987/Kitum Cave-810040	-	GRSF1
NC_024781.1	NC_024781.1	17702	46	5	17707	GCF_000943645.1	Filoviridae	V	Marburg marburgvirus isolate Ravn virus/H.sapiens-tc/KEN/1987/Kitum Cave-810040	-	GRSF1
NC_024781.1	NC_024781.1	17703	46	5	17708	GCF_000943645.1	Filoviridae	V	Marburg marburgvirus isolate Ravn virus/H.sapiens-tc/KEN/1987/Kitum Cave-810040	-	GRSF1
NC_024781.1	NC_024781.1	17704	46	5	17709	GCF_000943645.1	Filoviridae	V	Marburg marburgvirus isolate Ravn virus/H.sapiens-tc/KEN/1987/Kitum Cave-810040	-	GRSF1
NC_024781.1	NC_024781.1	17762	46	5	17767	GCF_000943645.1	Filoviridae	V	Marburg marburgvirus isolate Ravn virus/H.sapiens-tc/KEN/1987/Kitum Cave-810040	-	GRSF1
NC_024781.1	NC_024781.1	18500	46	5	18505	GCF_000943645.1	Filoviridae	V	Marburg marburgvirus isolate Ravn virus/H.sapiens-tc/KEN/1987/Kitum Cave-810040	-	GRSF1
NC_024781.1	NC_024781.1	18501	46	5	18506	GCF_000943645.1	Filoviridae	V	Marburg marburgvirus isolate Ravn virus/H.sapiens-tc/KEN/1987/Kitum Cave-810040	-	GRSF1
NC_024781.1	NC_024781.1	18698	46	5	18703	GCF_000943645.1	Filoviridae	V	Marburg marburgvirus isolate Ravn virus/H.sapiens-tc/KEN/1987/Kitum Cave-810040	-	GRSF1
NC_024781.1	NC_024781.1	18963	46	5	18968	GCF_000943645.1	Filoviridae	V	Marburg marburgvirus isolate Ravn virus/H.sapiens-tc/KEN/1987/Kitum Cave-810040	-	GRSF1
NC_024781.1	NC_024781.1	18971	46	5	18976	GCF_000943645.1	Filoviridae	V	Marburg marburgvirus isolate Ravn virus/H.sapiens-tc/KEN/1987/Kitum Cave-810040	-	GRSF1
NC_027140.1	NC_027140.1	58	46	5	63	GCF_001019855.1	Phenuiviridae	V	Bhanja virus strain ibAr2709	+	GRSF1
NC_027140.1	NC_027140.1	77	46	5	82	GCF_001019855.1	Phenuiviridae	V	Bhanja virus strain ibAr2709	+	GRSF1
NC_027140.1	NC_027140.1	194	46	5	199	GCF_001019855.1	Phenuiviridae	V	Bhanja virus strain ibAr2709	+	GRSF1
NC_027140.1	NC_027140.1	212	46	5	217	GCF_001019855.1	Phenuiviridae	V	Bhanja virus strain ibAr2709	+	GRSF1
NC_027140.1	NC_027140.1	330	46	5	335	GCF_001019855.1	Phenuiviridae	V	Bhanja virus strain ibAr2709	+	GRSF1
NC_027140.1	NC_027140.1	331	46	5	336	GCF_001019855.1	Phenuiviridae	V	Bhanja virus strain ibAr2709	+	GRSF1
NC_027140.1	NC_027140.1	385	46	5	390	GCF_001019855.1	Phenuiviridae	V	Bhanja virus strain ibAr2709	+	GRSF1
NC_027140.1	NC_027140.1	409	46	5	414	GCF_001019855.1	Phenuiviridae	V	Bhanja virus strain ibAr2709	+	GRSF1
NC_027140.1	NC_027140.1	410	46	5	415	GCF_001019855.1	Phenuiviridae	V	Bhanja virus strain ibAr2709	+	GRSF1
NC_027140.1	NC_027140.1	498	46	5	503	GCF_001019855.1	Phenuiviridae	V	Bhanja virus strain ibAr2709	+	GRSF1
NC_027140.1	NC_027140.1	693	46	5	698	GCF_001019855.1	Phenuiviridae	V	Bhanja virus strain ibAr2709	+	GRSF1
NC_027140.1	NC_027140.1	770	46	5	775	GCF_001019855.1	Phenuiviridae	V	Bhanja virus strain ibAr2709	+	GRSF1
NC_027140.1	NC_027140.1	771	46	5	776	GCF_001019855.1	Phenuiviridae	V	Bhanja virus strain ibAr2709	+	GRSF1
NC_027140.1	NC_027140.1	772	46	5	777	GCF_001019855.1	Phenuiviridae	V	Bhanja virus strain ibAr2709	+	GRSF1
NC_027140.1	NC_027140.1	778	46	5	783	GCF_001019855.1	Phenuiviridae	V	Bhanja virus strain ibAr2709	+	GRSF1
NC_027140.1	NC_027140.1	1066	46	5	1071	GCF_001019855.1	Phenuiviridae	V	Bhanja virus strain ibAr2709	+	GRSF1
NC_027140.1	NC_027140.1	1201	46	5	1206	GCF_001019855.1	Phenuiviridae	V	Bhanja virus strain ibAr2709	+	GRSF1
NC_027140.1	NC_027140.1	1300	46	5	1305	GCF_001019855.1	Phenuiviridae	V	Bhanja virus strain ibAr2709	+	GRSF1
NC_027140.1	NC_027140.1	1328	46	5	1333	GCF_001019855.1	Phenuiviridae	V	Bhanja virus strain ibAr2709	+	GRSF1
NC_027140.1	NC_027140.1	1776	46	5	1781	GCF_001019855.1	Phenuiviridae	V	Bhanja virus strain ibAr2709	+	GRSF1
NC_027140.1	NC_027140.1	1777	46	5	1782	GCF_001019855.1	Phenuiviridae	V	Bhanja virus strain ibAr2709	+	GRSF1
NC_027140.1	NC_027140.1	2216	46	5	2221	GCF_001019855.1	Phenuiviridae	V	Bhanja virus strain ibAr2709	+	GRSF1
NC_027140.1	NC_027140.1	2236	46	5	2241	GCF_001019855.1	Phenuiviridae	V	Bhanja virus strain ibAr2709	+	GRSF1
NC_027140.1	NC_027140.1	2237	46	5	2242	GCF_001019855.1	Phenuiviridae	V	Bhanja virus strain ibAr2709	+	GRSF1
NC_027140.1	NC_027140.1	2250	46	5	2255	GCF_001019855.1	Phenuiviridae	V	Bhanja virus strain ibAr2709	+	GRSF1
NC_027140.1	NC_027140.1	2418	46	5	2423	GCF_001019855.1	Phenuiviridae	V	Bhanja virus strain ibAr2709	+	GRSF1
NC_027140.1	NC_027140.1	2419	46	5	2424	GCF_001019855.1	Phenuiviridae	V	Bhanja virus strain ibAr2709	+	GRSF1
NC_027140.1	NC_027140.1	2511	46	5	2516	GCF_001019855.1	Phenuiviridae	V	Bhanja virus strain ibAr2709	+	GRSF1
NC_027140.1	NC_027140.1	2620	46	5	2625	GCF_001019855.1	Phenuiviridae	V	Bhanja virus strain ibAr2709	+	GRSF1
NC_027140.1	NC_027140.1	2726	46	5	2731	GCF_001019855.1	Phenuiviridae	V	Bhanja virus strain ibAr2709	+	GRSF1
NC_027140.1	NC_027140.1	2796	46	5	2801	GCF_001019855.1	Phenuiviridae	V	Bhanja virus strain ibAr2709	+	GRSF1
NC_027140.1	NC_027140.1	2797	46	5	2802	GCF_001019855.1	Phenuiviridae	V	Bhanja virus strain ibAr2709	+	GRSF1
NC_027140.1	NC_027140.1	2798	46	5	2803	GCF_001019855.1	Phenuiviridae	V	Bhanja virus strain ibAr2709	+	GRSF1
NC_027140.1	NC_027140.1	2799	46	5	2804	GCF_001019855.1	Phenuiviridae	V	Bhanja virus strain ibAr2709	+	GRSF1
NC_027140.1	NC_027140.1	2972	46	5	2977	GCF_001019855.1	Phenuiviridae	V	Bhanja virus strain ibAr2709	+	GRSF1
NC_027140.1	NC_027140.1	2973	46	5	2978	GCF_001019855.1	Phenuiviridae	V	Bhanja virus strain ibAr2709	+	GRSF1
NC_027140.1	NC_027140.1	3245	46	5	3250	GCF_001019855.1	Phenuiviridae	V	Bhanja virus strain ibAr2709	+	GRSF1
NC_027140.1	NC_027140.1	3499	46	5	3504	GCF_001019855.1	Phenuiviridae	V	Bhanja virus strain ibAr2709	+	GRSF1
NC_027140.1	NC_027140.1	3512	46	5	3517	GCF_001019855.1	Phenuiviridae	V	Bhanja virus strain ibAr2709	+	GRSF1
NC_027140.1	NC_027140.1	3628	46	5	3633	GCF_001019855.1	Phenuiviridae	V	Bhanja virus strain ibAr2709	+	GRSF1
NC_027140.1	NC_027140.1	3785	46	5	3790	GCF_001019855.1	Phenuiviridae	V	Bhanja virus strain ibAr2709	+	GRSF1
NC_027140.1	NC_027140.1	3837	46	5	3842	GCF_001019855.1	Phenuiviridae	V	Bhanja virus strain ibAr2709	+	GRSF1
NC_027140.1	NC_027140.1	4003	46	5	4008	GCF_001019855.1	Phenuiviridae	V	Bhanja virus strain ibAr2709	+	GRSF1
NC_027140.1	NC_027140.1	4004	46	5	4009	GCF_001019855.1	Phenuiviridae	V	Bhanja virus strain ibAr2709	+	GRSF1
NC_027140.1	NC_027140.1	4036	46	5	4041	GCF_001019855.1	Phenuiviridae	V	Bhanja virus strain ibAr2709	+	GRSF1
NC_027140.1	NC_027140.1	4037	46	5	4042	GCF_001019855.1	Phenuiviridae	V	Bhanja virus strain ibAr2709	+	GRSF1
NC_027140.1	NC_027140.1	4437	46	5	4442	GCF_001019855.1	Phenuiviridae	V	Bhanja virus strain ibAr2709	+	GRSF1
NC_027140.1	NC_027140.1	4438	46	5	4443	GCF_001019855.1	Phenuiviridae	V	Bhanja virus strain ibAr2709	+	GRSF1
NC_027140.1	NC_027140.1	4532	46	5	4537	GCF_001019855.1	Phenuiviridae	V	Bhanja virus strain ibAr2709	+	GRSF1
NC_027140.1	NC_027140.1	4568	46	5	4573	GCF_001019855.1	Phenuiviridae	V	Bhanja virus strain ibAr2709	+	GRSF1
NC_027140.1	NC_027140.1	4757	46	5	4762	GCF_001019855.1	Phenuiviridae	V	Bhanja virus strain ibAr2709	+	GRSF1
NC_027140.1	NC_027140.1	5144	46	5	5149	GCF_001019855.1	Phenuiviridae	V	Bhanja virus strain ibAr2709	+	GRSF1
NC_027140.1	NC_027140.1	5145	46	5	5150	GCF_001019855.1	Phenuiviridae	V	Bhanja virus strain ibAr2709	+	GRSF1
NC_027140.1	NC_027140.1	5146	46	5	5151	GCF_001019855.1	Phenuiviridae	V	Bhanja virus strain ibAr2709	+	GRSF1
NC_027140.1	NC_027140.1	5168	46	5	5173	GCF_001019855.1	Phenuiviridae	V	Bhanja virus strain ibAr2709	+	GRSF1
NC_027140.1	NC_027140.1	5199	46	5	5204	GCF_001019855.1	Phenuiviridae	V	Bhanja virus strain ibAr2709	+	GRSF1
NC_027140.1	NC_027140.1	5516	46	5	5521	GCF_001019855.1	Phenuiviridae	V	Bhanja virus strain ibAr2709	+	GRSF1
NC_027140.1	NC_027140.1	5605	46	5	5610	GCF_001019855.1	Phenuiviridae	V	Bhanja virus strain ibAr2709	+	GRSF1
NC_027140.1	NC_027140.1	5669	46	5	5674	GCF_001019855.1	Phenuiviridae	V	Bhanja virus strain ibAr2709	+	GRSF1
NC_027140.1	NC_027140.1	5735	46	5	5740	GCF_001019855.1	Phenuiviridae	V	Bhanja virus strain ibAr2709	+	GRSF1
NC_027140.1	NC_027140.1	5784	46	5	5789	GCF_001019855.1	Phenuiviridae	V	Bhanja virus strain ibAr2709	+	GRSF1
NC_027140.1	NC_027140.1	6256	46	5	6261	GCF_001019855.1	Phenuiviridae	V	Bhanja virus strain ibAr2709	+	GRSF1
NC_027140.1	NC_027140.1	6257	46	5	6262	GCF_001019855.1	Phenuiviridae	V	Bhanja virus strain ibAr2709	+	GRSF1
NC_027140.1	NC_027140.1	146	46	5	151	GCF_001019855.1	Phenuiviridae	V	Bhanja virus strain ibAr2709	-	GRSF1
NC_027140.1	NC_027140.1	185	46	5	190	GCF_001019855.1	Phenuiviridae	V	Bhanja virus strain ibAr2709	-	GRSF1
NC_027140.1	NC_027140.1	298	46	5	303	GCF_001019855.1	Phenuiviridae	V	Bhanja virus strain ibAr2709	-	GRSF1
NC_027140.1	NC_027140.1	405	46	5	410	GCF_001019855.1	Phenuiviridae	V	Bhanja virus strain ibAr2709	-	GRSF1
NC_027140.1	NC_027140.1	634	46	5	639	GCF_001019855.1	Phenuiviridae	V	Bhanja virus strain ibAr2709	-	GRSF1
NC_027140.1	NC_027140.1	1004	46	5	1009	GCF_001019855.1	Phenuiviridae	V	Bhanja virus strain ibAr2709	-	GRSF1
NC_027140.1	NC_027140.1	1019	46	5	1024	GCF_001019855.1	Phenuiviridae	V	Bhanja virus strain ibAr2709	-	GRSF1
NC_027140.1	NC_027140.1	1363	46	5	1368	GCF_001019855.1	Phenuiviridae	V	Bhanja virus strain ibAr2709	-	GRSF1
NC_027140.1	NC_027140.1	1694	46	5	1699	GCF_001019855.1	Phenuiviridae	V	Bhanja virus strain ibAr2709	-	GRSF1
NC_027140.1	NC_027140.1	1711	46	5	1716	GCF_001019855.1	Phenuiviridae	V	Bhanja virus strain ibAr2709	-	GRSF1
NC_027140.1	NC_027140.1	1712	46	5	1717	GCF_001019855.1	Phenuiviridae	V	Bhanja virus strain ibAr2709	-	GRSF1
NC_027140.1	NC_027140.1	1814	46	5	1819	GCF_001019855.1	Phenuiviridae	V	Bhanja virus strain ibAr2709	-	GRSF1
NC_027140.1	NC_027140.1	2213	46	5	2218	GCF_001019855.1	Phenuiviridae	V	Bhanja virus strain ibAr2709	-	GRSF1
NC_027140.1	NC_027140.1	2453	46	5	2458	GCF_001019855.1	Phenuiviridae	V	Bhanja virus strain ibAr2709	-	GRSF1
NC_027140.1	NC_027140.1	2483	46	5	2488	GCF_001019855.1	Phenuiviridae	V	Bhanja virus strain ibAr2709	-	GRSF1
NC_027140.1	NC_027140.1	2507	46	5	2512	GCF_001019855.1	Phenuiviridae	V	Bhanja virus strain ibAr2709	-	GRSF1
NC_027140.1	NC_027140.1	2678	46	5	2683	GCF_001019855.1	Phenuiviridae	V	Bhanja virus strain ibAr2709	-	GRSF1
NC_027140.1	NC_027140.1	2788	46	5	2793	GCF_001019855.1	Phenuiviridae	V	Bhanja virus strain ibAr2709	-	GRSF1
NC_027140.1	NC_027140.1	3097	46	5	3102	GCF_001019855.1	Phenuiviridae	V	Bhanja virus strain ibAr2709	-	GRSF1
NC_027140.1	NC_027140.1	3418	46	5	3423	GCF_001019855.1	Phenuiviridae	V	Bhanja virus strain ibAr2709	-	GRSF1
NC_027140.1	NC_027140.1	3419	46	5	3424	GCF_001019855.1	Phenuiviridae	V	Bhanja virus strain ibAr2709	-	GRSF1
NC_027140.1	NC_027140.1	3741	46	5	3746	GCF_001019855.1	Phenuiviridae	V	Bhanja virus strain ibAr2709	-	GRSF1
NC_027140.1	NC_027140.1	3895	46	5	3900	GCF_001019855.1	Phenuiviridae	V	Bhanja virus strain ibAr2709	-	GRSF1
NC_027140.1	NC_027140.1	4191	46	5	4196	GCF_001019855.1	Phenuiviridae	V	Bhanja virus strain ibAr2709	-	GRSF1
NC_027140.1	NC_027140.1	4192	46	5	4197	GCF_001019855.1	Phenuiviridae	V	Bhanja virus strain ibAr2709	-	GRSF1
NC_027140.1	NC_027140.1	4193	46	5	4198	GCF_001019855.1	Phenuiviridae	V	Bhanja virus strain ibAr2709	-	GRSF1
NC_027140.1	NC_027140.1	4194	46	5	4199	GCF_001019855.1	Phenuiviridae	V	Bhanja virus strain ibAr2709	-	GRSF1
NC_027140.1	NC_027140.1	4311	46	5	4316	GCF_001019855.1	Phenuiviridae	V	Bhanja virus strain ibAr2709	-	GRSF1
NC_027140.1	NC_027140.1	4643	46	5	4648	GCF_001019855.1	Phenuiviridae	V	Bhanja virus strain ibAr2709	-	GRSF1
NC_027140.1	NC_027140.1	5288	46	5	5293	GCF_001019855.1	Phenuiviridae	V	Bhanja virus strain ibAr2709	-	GRSF1
NC_027140.1	NC_027140.1	5289	46	5	5294	GCF_001019855.1	Phenuiviridae	V	Bhanja virus strain ibAr2709	-	GRSF1
NC_027140.1	NC_027140.1	5324	46	5	5329	GCF_001019855.1	Phenuiviridae	V	Bhanja virus strain ibAr2709	-	GRSF1
NC_027140.1	NC_027140.1	5325	46	5	5330	GCF_001019855.1	Phenuiviridae	V	Bhanja virus strain ibAr2709	-	GRSF1
NC_027140.1	NC_027140.1	5326	46	5	5331	GCF_001019855.1	Phenuiviridae	V	Bhanja virus strain ibAr2709	-	GRSF1
NC_027140.1	NC_027140.1	5327	46	5	5332	GCF_001019855.1	Phenuiviridae	V	Bhanja virus strain ibAr2709	-	GRSF1
NC_027140.1	NC_027140.1	5328	46	5	5333	GCF_001019855.1	Phenuiviridae	V	Bhanja virus strain ibAr2709	-	GRSF1
NC_027140.1	NC_027140.1	5329	46	5	5334	GCF_001019855.1	Phenuiviridae	V	Bhanja virus strain ibAr2709	-	GRSF1
NC_027140.1	NC_027140.1	5385	46	5	5390	GCF_001019855.1	Phenuiviridae	V	Bhanja virus strain ibAr2709	-	GRSF1
NC_027140.1	NC_027140.1	5564	46	5	5569	GCF_001019855.1	Phenuiviridae	V	Bhanja virus strain ibAr2709	-	GRSF1
NC_027140.1	NC_027140.1	5610	46	5	5615	GCF_001019855.1	Phenuiviridae	V	Bhanja virus strain ibAr2709	-	GRSF1
NC_027140.1	NC_027140.1	5687	46	5	5692	GCF_001019855.1	Phenuiviridae	V	Bhanja virus strain ibAr2709	-	GRSF1
NC_027140.1	NC_027140.1	5925	46	5	5930	GCF_001019855.1	Phenuiviridae	V	Bhanja virus strain ibAr2709	-	GRSF1
NC_027140.1	NC_027140.1	6014	46	5	6019	GCF_001019855.1	Phenuiviridae	V	Bhanja virus strain ibAr2709	-	GRSF1
NC_027140.1	NC_027140.1	6212	46	5	6217	GCF_001019855.1	Phenuiviridae	V	Bhanja virus strain ibAr2709	-	GRSF1
NC_027140.1	NC_027140.1	6216	46	5	6221	GCF_001019855.1	Phenuiviridae	V	Bhanja virus strain ibAr2709	-	GRSF1
NC_027140.1	NC_027140.1	6278	46	5	6283	GCF_001019855.1	Phenuiviridae	V	Bhanja virus strain ibAr2709	-	GRSF1
NC_027141.1	NC_027141.1	92	46	5	97	GCF_001019855.1	Phenuiviridae	V	Bhanja virus strain ibAr2709	+	GRSF1
NC_027141.1	NC_027141.1	228	46	5	233	GCF_001019855.1	Phenuiviridae	V	Bhanja virus strain ibAr2709	+	GRSF1
NC_027141.1	NC_027141.1	244	46	5	249	GCF_001019855.1	Phenuiviridae	V	Bhanja virus strain ibAr2709	+	GRSF1
NC_027141.1	NC_027141.1	377	46	5	382	GCF_001019855.1	Phenuiviridae	V	Bhanja virus strain ibAr2709	+	GRSF1
NC_027141.1	NC_027141.1	378	46	5	383	GCF_001019855.1	Phenuiviridae	V	Bhanja virus strain ibAr2709	+	GRSF1
NC_027141.1	NC_027141.1	664	46	5	669	GCF_001019855.1	Phenuiviridae	V	Bhanja virus strain ibAr2709	+	GRSF1
NC_027141.1	NC_027141.1	665	46	5	670	GCF_001019855.1	Phenuiviridae	V	Bhanja virus strain ibAr2709	+	GRSF1
NC_027141.1	NC_027141.1	700	46	5	705	GCF_001019855.1	Phenuiviridae	V	Bhanja virus strain ibAr2709	+	GRSF1
NC_027141.1	NC_027141.1	891	46	5	896	GCF_001019855.1	Phenuiviridae	V	Bhanja virus strain ibAr2709	+	GRSF1
NC_027141.1	NC_027141.1	892	46	5	897	GCF_001019855.1	Phenuiviridae	V	Bhanja virus strain ibAr2709	+	GRSF1
NC_027141.1	NC_027141.1	893	46	5	898	GCF_001019855.1	Phenuiviridae	V	Bhanja virus strain ibAr2709	+	GRSF1
NC_027141.1	NC_027141.1	958	46	5	963	GCF_001019855.1	Phenuiviridae	V	Bhanja virus strain ibAr2709	+	GRSF1
NC_027141.1	NC_027141.1	965	46	5	970	GCF_001019855.1	Phenuiviridae	V	Bhanja virus strain ibAr2709	+	GRSF1
NC_027141.1	NC_027141.1	1110	46	5	1115	GCF_001019855.1	Phenuiviridae	V	Bhanja virus strain ibAr2709	+	GRSF1
NC_027141.1	NC_027141.1	1111	46	5	1116	GCF_001019855.1	Phenuiviridae	V	Bhanja virus strain ibAr2709	+	GRSF1
NC_027141.1	NC_027141.1	1264	46	5	1269	GCF_001019855.1	Phenuiviridae	V	Bhanja virus strain ibAr2709	+	GRSF1
NC_027141.1	NC_027141.1	1309	46	5	1314	GCF_001019855.1	Phenuiviridae	V	Bhanja virus strain ibAr2709	+	GRSF1
NC_027141.1	NC_027141.1	1352	46	5	1357	GCF_001019855.1	Phenuiviridae	V	Bhanja virus strain ibAr2709	+	GRSF1
NC_027141.1	NC_027141.1	1530	46	5	1535	GCF_001019855.1	Phenuiviridae	V	Bhanja virus strain ibAr2709	+	GRSF1
NC_027141.1	NC_027141.1	1552	46	5	1557	GCF_001019855.1	Phenuiviridae	V	Bhanja virus strain ibAr2709	+	GRSF1
NC_027141.1	NC_027141.1	1553	46	5	1558	GCF_001019855.1	Phenuiviridae	V	Bhanja virus strain ibAr2709	+	GRSF1
NC_027141.1	NC_027141.1	1813	46	5	1818	GCF_001019855.1	Phenuiviridae	V	Bhanja virus strain ibAr2709	+	GRSF1
NC_027141.1	NC_027141.1	1975	46	5	1980	GCF_001019855.1	Phenuiviridae	V	Bhanja virus strain ibAr2709	+	GRSF1
NC_027141.1	NC_027141.1	2001	46	5	2006	GCF_001019855.1	Phenuiviridae	V	Bhanja virus strain ibAr2709	+	GRSF1
NC_027141.1	NC_027141.1	2092	46	5	2097	GCF_001019855.1	Phenuiviridae	V	Bhanja virus strain ibAr2709	+	GRSF1
NC_027141.1	NC_027141.1	2168	46	5	2173	GCF_001019855.1	Phenuiviridae	V	Bhanja virus strain ibAr2709	+	GRSF1
NC_027141.1	NC_027141.1	2326	46	5	2331	GCF_001019855.1	Phenuiviridae	V	Bhanja virus strain ibAr2709	+	GRSF1
NC_027141.1	NC_027141.1	2574	46	5	2579	GCF_001019855.1	Phenuiviridae	V	Bhanja virus strain ibAr2709	+	GRSF1
NC_027141.1	NC_027141.1	2575	46	5	2580	GCF_001019855.1	Phenuiviridae	V	Bhanja virus strain ibAr2709	+	GRSF1
NC_027141.1	NC_027141.1	2576	46	5	2581	GCF_001019855.1	Phenuiviridae	V	Bhanja virus strain ibAr2709	+	GRSF1
NC_027141.1	NC_027141.1	2626	46	5	2631	GCF_001019855.1	Phenuiviridae	V	Bhanja virus strain ibAr2709	+	GRSF1
NC_027141.1	NC_027141.1	2627	46	5	2632	GCF_001019855.1	Phenuiviridae	V	Bhanja virus strain ibAr2709	+	GRSF1
NC_027141.1	NC_027141.1	2646	46	5	2651	GCF_001019855.1	Phenuiviridae	V	Bhanja virus strain ibAr2709	+	GRSF1
NC_027141.1	NC_027141.1	2733	46	5	2738	GCF_001019855.1	Phenuiviridae	V	Bhanja virus strain ibAr2709	+	GRSF1
NC_027141.1	NC_027141.1	2734	46	5	2739	GCF_001019855.1	Phenuiviridae	V	Bhanja virus strain ibAr2709	+	GRSF1
NC_027141.1	NC_027141.1	2755	46	5	2760	GCF_001019855.1	Phenuiviridae	V	Bhanja virus strain ibAr2709	+	GRSF1
NC_027141.1	NC_027141.1	2847	46	5	2852	GCF_001019855.1	Phenuiviridae	V	Bhanja virus strain ibAr2709	+	GRSF1
NC_027141.1	NC_027141.1	3097	46	5	3102	GCF_001019855.1	Phenuiviridae	V	Bhanja virus strain ibAr2709	+	GRSF1
NC_027141.1	NC_027141.1	3109	46	5	3114	GCF_001019855.1	Phenuiviridae	V	Bhanja virus strain ibAr2709	+	GRSF1
NC_027141.1	NC_027141.1	3170	46	5	3175	GCF_001019855.1	Phenuiviridae	V	Bhanja virus strain ibAr2709	+	GRSF1
NC_027141.1	NC_027141.1	170	46	5	175	GCF_001019855.1	Phenuiviridae	V	Bhanja virus strain ibAr2709	-	GRSF1
NC_027141.1	NC_027141.1	171	46	5	176	GCF_001019855.1	Phenuiviridae	V	Bhanja virus strain ibAr2709	-	GRSF1
NC_027141.1	NC_027141.1	893	46	5	898	GCF_001019855.1	Phenuiviridae	V	Bhanja virus strain ibAr2709	-	GRSF1
NC_027141.1	NC_027141.1	961	46	5	966	GCF_001019855.1	Phenuiviridae	V	Bhanja virus strain ibAr2709	-	GRSF1
NC_027141.1	NC_027141.1	965	46	5	970	GCF_001019855.1	Phenuiviridae	V	Bhanja virus strain ibAr2709	-	GRSF1
NC_027141.1	NC_027141.1	1922	46	5	1927	GCF_001019855.1	Phenuiviridae	V	Bhanja virus strain ibAr2709	-	GRSF1
NC_027141.1	NC_027141.1	1934	46	5	1939	GCF_001019855.1	Phenuiviridae	V	Bhanja virus strain ibAr2709	-	GRSF1
NC_027141.1	NC_027141.1	2236	46	5	2241	GCF_001019855.1	Phenuiviridae	V	Bhanja virus strain ibAr2709	-	GRSF1
NC_027141.1	NC_027141.1	2252	46	5	2257	GCF_001019855.1	Phenuiviridae	V	Bhanja virus strain ibAr2709	-	GRSF1
NC_027141.1	NC_027141.1	2769	46	5	2774	GCF_001019855.1	Phenuiviridae	V	Bhanja virus strain ibAr2709	-	GRSF1
NC_027141.1	NC_027141.1	2770	46	5	2775	GCF_001019855.1	Phenuiviridae	V	Bhanja virus strain ibAr2709	-	GRSF1
NC_027141.1	NC_027141.1	2899	46	5	2904	GCF_001019855.1	Phenuiviridae	V	Bhanja virus strain ibAr2709	-	GRSF1
NC_027141.1	NC_027141.1	3039	46	5	3044	GCF_001019855.1	Phenuiviridae	V	Bhanja virus strain ibAr2709	-	GRSF1
NC_027141.1	NC_027141.1	3040	46	5	3045	GCF_001019855.1	Phenuiviridae	V	Bhanja virus strain ibAr2709	-	GRSF1
NC_027141.1	NC_027141.1	3041	46	5	3046	GCF_001019855.1	Phenuiviridae	V	Bhanja virus strain ibAr2709	-	GRSF1
NC_027141.1	NC_027141.1	3221	46	5	3226	GCF_001019855.1	Phenuiviridae	V	Bhanja virus strain ibAr2709	-	GRSF1
NC_027142.1	NC_027142.1	217	46	5	222	GCF_001019855.1	Phenuiviridae	V	Bhanja virus strain ibAr2709	+	GRSF1
NC_027142.1	NC_027142.1	260	46	5	265	GCF_001019855.1	Phenuiviridae	V	Bhanja virus strain ibAr2709	+	GRSF1
NC_027142.1	NC_027142.1	322	46	5	327	GCF_001019855.1	Phenuiviridae	V	Bhanja virus strain ibAr2709	+	GRSF1
NC_027142.1	NC_027142.1	586	46	5	591	GCF_001019855.1	Phenuiviridae	V	Bhanja virus strain ibAr2709	+	GRSF1
NC_027142.1	NC_027142.1	754	46	5	759	GCF_001019855.1	Phenuiviridae	V	Bhanja virus strain ibAr2709	+	GRSF1
NC_027142.1	NC_027142.1	871	46	5	876	GCF_001019855.1	Phenuiviridae	V	Bhanja virus strain ibAr2709	+	GRSF1
NC_027142.1	NC_027142.1	872	46	5	877	GCF_001019855.1	Phenuiviridae	V	Bhanja virus strain ibAr2709	+	GRSF1
NC_027142.1	NC_027142.1	873	46	5	878	GCF_001019855.1	Phenuiviridae	V	Bhanja virus strain ibAr2709	+	GRSF1
NC_027142.1	NC_027142.1	877	46	5	882	GCF_001019855.1	Phenuiviridae	V	Bhanja virus strain ibAr2709	+	GRSF1
NC_027142.1	NC_027142.1	878	46	5	883	GCF_001019855.1	Phenuiviridae	V	Bhanja virus strain ibAr2709	+	GRSF1
NC_027142.1	NC_027142.1	879	46	5	884	GCF_001019855.1	Phenuiviridae	V	Bhanja virus strain ibAr2709	+	GRSF1
NC_027142.1	NC_027142.1	899	46	5	904	GCF_001019855.1	Phenuiviridae	V	Bhanja virus strain ibAr2709	+	GRSF1
NC_027142.1	NC_027142.1	913	46	5	918	GCF_001019855.1	Phenuiviridae	V	Bhanja virus strain ibAr2709	+	GRSF1
NC_027142.1	NC_027142.1	1159	46	5	1164	GCF_001019855.1	Phenuiviridae	V	Bhanja virus strain ibAr2709	+	GRSF1
NC_027142.1	NC_027142.1	1178	46	5	1183	GCF_001019855.1	Phenuiviridae	V	Bhanja virus strain ibAr2709	+	GRSF1
NC_027142.1	NC_027142.1	1312	46	5	1317	GCF_001019855.1	Phenuiviridae	V	Bhanja virus strain ibAr2709	+	GRSF1
NC_027142.1	NC_027142.1	1313	46	5	1318	GCF_001019855.1	Phenuiviridae	V	Bhanja virus strain ibAr2709	+	GRSF1
NC_027142.1	NC_027142.1	1314	46	5	1319	GCF_001019855.1	Phenuiviridae	V	Bhanja virus strain ibAr2709	+	GRSF1
NC_027142.1	NC_027142.1	1794	46	5	1799	GCF_001019855.1	Phenuiviridae	V	Bhanja virus strain ibAr2709	+	GRSF1
NC_027142.1	NC_027142.1	1802	46	5	1807	GCF_001019855.1	Phenuiviridae	V	Bhanja virus strain ibAr2709	+	GRSF1
NC_027142.1	NC_027142.1	1803	46	5	1808	GCF_001019855.1	Phenuiviridae	V	Bhanja virus strain ibAr2709	+	GRSF1
NC_027142.1	NC_027142.1	179	46	5	184	GCF_001019855.1	Phenuiviridae	V	Bhanja virus strain ibAr2709	-	GRSF1
NC_027142.1	NC_027142.1	284	46	5	289	GCF_001019855.1	Phenuiviridae	V	Bhanja virus strain ibAr2709	-	GRSF1
NC_027142.1	NC_027142.1	1028	46	5	1033	GCF_001019855.1	Phenuiviridae	V	Bhanja virus strain ibAr2709	-	GRSF1
NC_027142.1	NC_027142.1	1054	46	5	1059	GCF_001019855.1	Phenuiviridae	V	Bhanja virus strain ibAr2709	-	GRSF1
NC_027142.1	NC_027142.1	1207	46	5	1212	GCF_001019855.1	Phenuiviridae	V	Bhanja virus strain ibAr2709	-	GRSF1
NC_027142.1	NC_027142.1	1291	46	5	1296	GCF_001019855.1	Phenuiviridae	V	Bhanja virus strain ibAr2709	-	GRSF1
NC_027142.1	NC_027142.1	1304	46	5	1309	GCF_001019855.1	Phenuiviridae	V	Bhanja virus strain ibAr2709	-	GRSF1
NC_027142.1	NC_027142.1	1378	46	5	1383	GCF_001019855.1	Phenuiviridae	V	Bhanja virus strain ibAr2709	-	GRSF1
NC_027142.1	NC_027142.1	1461	46	5	1466	GCF_001019855.1	Phenuiviridae	V	Bhanja virus strain ibAr2709	-	GRSF1
NC_027142.1	NC_027142.1	1531	46	5	1536	GCF_001019855.1	Phenuiviridae	V	Bhanja virus strain ibAr2709	-	GRSF1
NC_027142.1	NC_027142.1	1532	46	5	1537	GCF_001019855.1	Phenuiviridae	V	Bhanja virus strain ibAr2709	-	GRSF1
NC_026438.1	NC_026438.1	514	46	5	519	GCF_001343785.1	Orthomyxoviridae	V	Influenza A virus (A/California/07/2009(H1N1))	+	GRSF1
NC_026438.1	NC_026438.1	515	46	5	520	GCF_001343785.1	Orthomyxoviridae	V	Influenza A virus (A/California/07/2009(H1N1))	+	GRSF1
NC_026438.1	NC_026438.1	707	46	5	712	GCF_001343785.1	Orthomyxoviridae	V	Influenza A virus (A/California/07/2009(H1N1))	+	GRSF1
NC_026438.1	NC_026438.1	717	46	5	722	GCF_001343785.1	Orthomyxoviridae	V	Influenza A virus (A/California/07/2009(H1N1))	+	GRSF1
NC_026438.1	NC_026438.1	944	46	5	949	GCF_001343785.1	Orthomyxoviridae	V	Influenza A virus (A/California/07/2009(H1N1))	+	GRSF1
NC_026438.1	NC_026438.1	977	46	5	982	GCF_001343785.1	Orthomyxoviridae	V	Influenza A virus (A/California/07/2009(H1N1))	+	GRSF1
NC_026438.1	NC_026438.1	1073	46	5	1078	GCF_001343785.1	Orthomyxoviridae	V	Influenza A virus (A/California/07/2009(H1N1))	+	GRSF1
NC_026438.1	NC_026438.1	1097	46	5	1102	GCF_001343785.1	Orthomyxoviridae	V	Influenza A virus (A/California/07/2009(H1N1))	+	GRSF1
NC_026438.1	NC_026438.1	1242	46	5	1247	GCF_001343785.1	Orthomyxoviridae	V	Influenza A virus (A/California/07/2009(H1N1))	+	GRSF1
NC_026438.1	NC_026438.1	1344	46	5	1349	GCF_001343785.1	Orthomyxoviridae	V	Influenza A virus (A/California/07/2009(H1N1))	+	GRSF1
NC_026438.1	NC_026438.1	1345	46	5	1350	GCF_001343785.1	Orthomyxoviridae	V	Influenza A virus (A/California/07/2009(H1N1))	+	GRSF1
NC_026438.1	NC_026438.1	1372	46	5	1377	GCF_001343785.1	Orthomyxoviridae	V	Influenza A virus (A/California/07/2009(H1N1))	+	GRSF1
NC_026438.1	NC_026438.1	1427	46	5	1432	GCF_001343785.1	Orthomyxoviridae	V	Influenza A virus (A/California/07/2009(H1N1))	+	GRSF1
NC_026438.1	NC_026438.1	1447	46	5	1452	GCF_001343785.1	Orthomyxoviridae	V	Influenza A virus (A/California/07/2009(H1N1))	+	GRSF1
NC_026438.1	NC_026438.1	1506	46	5	1511	GCF_001343785.1	Orthomyxoviridae	V	Influenza A virus (A/California/07/2009(H1N1))	+	GRSF1
NC_026438.1	NC_026438.1	1523	46	5	1528	GCF_001343785.1	Orthomyxoviridae	V	Influenza A virus (A/California/07/2009(H1N1))	+	GRSF1
NC_026438.1	NC_026438.1	1608	46	5	1613	GCF_001343785.1	Orthomyxoviridae	V	Influenza A virus (A/California/07/2009(H1N1))	+	GRSF1
NC_026438.1	NC_026438.1	1668	46	5	1673	GCF_001343785.1	Orthomyxoviridae	V	Influenza A virus (A/California/07/2009(H1N1))	+	GRSF1
NC_026438.1	NC_026438.1	1820	46	5	1825	GCF_001343785.1	Orthomyxoviridae	V	Influenza A virus (A/California/07/2009(H1N1))	+	GRSF1
NC_026438.1	NC_026438.1	1928	46	5	1933	GCF_001343785.1	Orthomyxoviridae	V	Influenza A virus (A/California/07/2009(H1N1))	+	GRSF1
NC_026438.1	NC_026438.1	2051	46	5	2056	GCF_001343785.1	Orthomyxoviridae	V	Influenza A virus (A/California/07/2009(H1N1))	+	GRSF1
NC_026438.1	NC_026438.1	2052	46	5	2057	GCF_001343785.1	Orthomyxoviridae	V	Influenza A virus (A/California/07/2009(H1N1))	+	GRSF1
NC_026438.1	NC_026438.1	2183	46	5	2188	GCF_001343785.1	Orthomyxoviridae	V	Influenza A virus (A/California/07/2009(H1N1))	+	GRSF1
NC_026438.1	NC_026438.1	2184	46	5	2189	GCF_001343785.1	Orthomyxoviridae	V	Influenza A virus (A/California/07/2009(H1N1))	+	GRSF1
NC_026438.1	NC_026438.1	405	46	5	410	GCF_001343785.1	Orthomyxoviridae	V	Influenza A virus (A/California/07/2009(H1N1))	-	GRSF1
NC_026438.1	NC_026438.1	419	46	5	424	GCF_001343785.1	Orthomyxoviridae	V	Influenza A virus (A/California/07/2009(H1N1))	-	GRSF1
NC_026438.1	NC_026438.1	420	46	5	425	GCF_001343785.1	Orthomyxoviridae	V	Influenza A virus (A/California/07/2009(H1N1))	-	GRSF1
NC_026438.1	NC_026438.1	525	46	5	530	GCF_001343785.1	Orthomyxoviridae	V	Influenza A virus (A/California/07/2009(H1N1))	-	GRSF1
NC_026438.1	NC_026438.1	575	46	5	580	GCF_001343785.1	Orthomyxoviridae	V	Influenza A virus (A/California/07/2009(H1N1))	-	GRSF1
NC_026438.1	NC_026438.1	873	46	5	878	GCF_001343785.1	Orthomyxoviridae	V	Influenza A virus (A/California/07/2009(H1N1))	-	GRSF1
NC_026438.1	NC_026438.1	874	46	5	879	GCF_001343785.1	Orthomyxoviridae	V	Influenza A virus (A/California/07/2009(H1N1))	-	GRSF1
NC_026438.1	NC_026438.1	989	46	5	994	GCF_001343785.1	Orthomyxoviridae	V	Influenza A virus (A/California/07/2009(H1N1))	-	GRSF1
NC_026438.1	NC_026438.1	990	46	5	995	GCF_001343785.1	Orthomyxoviridae	V	Influenza A virus (A/California/07/2009(H1N1))	-	GRSF1
NC_026438.1	NC_026438.1	1452	46	5	1457	GCF_001343785.1	Orthomyxoviridae	V	Influenza A virus (A/California/07/2009(H1N1))	-	GRSF1
NC_026438.1	NC_026438.1	1573	46	5	1578	GCF_001343785.1	Orthomyxoviridae	V	Influenza A virus (A/California/07/2009(H1N1))	-	GRSF1
NC_026438.1	NC_026438.1	1623	46	5	1628	GCF_001343785.1	Orthomyxoviridae	V	Influenza A virus (A/California/07/2009(H1N1))	-	GRSF1
NC_026438.1	NC_026438.1	1679	46	5	1684	GCF_001343785.1	Orthomyxoviridae	V	Influenza A virus (A/California/07/2009(H1N1))	-	GRSF1
NC_026438.1	NC_026438.1	1773	46	5	1778	GCF_001343785.1	Orthomyxoviridae	V	Influenza A virus (A/California/07/2009(H1N1))	-	GRSF1
NC_026438.1	NC_026438.1	1833	46	5	1838	GCF_001343785.1	Orthomyxoviridae	V	Influenza A virus (A/California/07/2009(H1N1))	-	GRSF1
NC_026438.1	NC_026438.1	1944	46	5	1949	GCF_001343785.1	Orthomyxoviridae	V	Influenza A virus (A/California/07/2009(H1N1))	-	GRSF1
NC_026438.1	NC_026438.1	2050	46	5	2055	GCF_001343785.1	Orthomyxoviridae	V	Influenza A virus (A/California/07/2009(H1N1))	-	GRSF1
NC_026438.1	NC_026438.1	2112	46	5	2117	GCF_001343785.1	Orthomyxoviridae	V	Influenza A virus (A/California/07/2009(H1N1))	-	GRSF1
NC_026438.1	NC_026438.1	2151	46	5	2156	GCF_001343785.1	Orthomyxoviridae	V	Influenza A virus (A/California/07/2009(H1N1))	-	GRSF1
NC_026435.1	NC_026435.1	154	46	5	159	GCF_001343785.1	Orthomyxoviridae	V	Influenza A virus (A/California/07/2009(H1N1))	+	GRSF1
NC_026435.1	NC_026435.1	239	46	5	244	GCF_001343785.1	Orthomyxoviridae	V	Influenza A virus (A/California/07/2009(H1N1))	+	GRSF1
NC_026435.1	NC_026435.1	351	46	5	356	GCF_001343785.1	Orthomyxoviridae	V	Influenza A virus (A/California/07/2009(H1N1))	+	GRSF1
NC_026435.1	NC_026435.1	614	46	5	619	GCF_001343785.1	Orthomyxoviridae	V	Influenza A virus (A/California/07/2009(H1N1))	+	GRSF1
NC_026435.1	NC_026435.1	731	46	5	736	GCF_001343785.1	Orthomyxoviridae	V	Influenza A virus (A/California/07/2009(H1N1))	+	GRSF1
NC_026435.1	NC_026435.1	818	46	5	823	GCF_001343785.1	Orthomyxoviridae	V	Influenza A virus (A/California/07/2009(H1N1))	+	GRSF1
NC_026435.1	NC_026435.1	819	46	5	824	GCF_001343785.1	Orthomyxoviridae	V	Influenza A virus (A/California/07/2009(H1N1))	+	GRSF1
NC_026435.1	NC_026435.1	908	46	5	913	GCF_001343785.1	Orthomyxoviridae	V	Influenza A virus (A/California/07/2009(H1N1))	+	GRSF1
NC_026435.1	NC_026435.1	909	46	5	914	GCF_001343785.1	Orthomyxoviridae	V	Influenza A virus (A/California/07/2009(H1N1))	+	GRSF1
NC_026435.1	NC_026435.1	1052	46	5	1057	GCF_001343785.1	Orthomyxoviridae	V	Influenza A virus (A/California/07/2009(H1N1))	+	GRSF1
NC_026435.1	NC_026435.1	1058	46	5	1063	GCF_001343785.1	Orthomyxoviridae	V	Influenza A virus (A/California/07/2009(H1N1))	+	GRSF1
NC_026435.1	NC_026435.1	1214	46	5	1219	GCF_001343785.1	Orthomyxoviridae	V	Influenza A virus (A/California/07/2009(H1N1))	+	GRSF1
NC_026435.1	NC_026435.1	1255	46	5	1260	GCF_001343785.1	Orthomyxoviridae	V	Influenza A virus (A/California/07/2009(H1N1))	+	GRSF1
NC_026435.1	NC_026435.1	1311	46	5	1316	GCF_001343785.1	Orthomyxoviridae	V	Influenza A virus (A/California/07/2009(H1N1))	+	GRSF1
NC_026435.1	NC_026435.1	1369	46	5	1374	GCF_001343785.1	Orthomyxoviridae	V	Influenza A virus (A/California/07/2009(H1N1))	+	GRSF1
NC_026435.1	NC_026435.1	1417	46	5	1422	GCF_001343785.1	Orthomyxoviridae	V	Influenza A virus (A/California/07/2009(H1N1))	+	GRSF1
NC_026435.1	NC_026435.1	1460	46	5	1465	GCF_001343785.1	Orthomyxoviridae	V	Influenza A virus (A/California/07/2009(H1N1))	+	GRSF1
NC_026435.1	NC_026435.1	1686	46	5	1691	GCF_001343785.1	Orthomyxoviridae	V	Influenza A virus (A/California/07/2009(H1N1))	+	GRSF1
NC_026435.1	NC_026435.1	1687	46	5	1692	GCF_001343785.1	Orthomyxoviridae	V	Influenza A virus (A/California/07/2009(H1N1))	+	GRSF1
NC_026435.1	NC_026435.1	1737	46	5	1742	GCF_001343785.1	Orthomyxoviridae	V	Influenza A virus (A/California/07/2009(H1N1))	+	GRSF1
NC_026435.1	NC_026435.1	1836	46	5	1841	GCF_001343785.1	Orthomyxoviridae	V	Influenza A virus (A/California/07/2009(H1N1))	+	GRSF1
NC_026435.1	NC_026435.1	1861	46	5	1866	GCF_001343785.1	Orthomyxoviridae	V	Influenza A virus (A/California/07/2009(H1N1))	+	GRSF1
NC_026435.1	NC_026435.1	2037	46	5	2042	GCF_001343785.1	Orthomyxoviridae	V	Influenza A virus (A/California/07/2009(H1N1))	+	GRSF1
NC_026435.1	NC_026435.1	2038	46	5	2043	GCF_001343785.1	Orthomyxoviridae	V	Influenza A virus (A/California/07/2009(H1N1))	+	GRSF1
NC_026435.1	NC_026435.1	2178	46	5	2183	GCF_001343785.1	Orthomyxoviridae	V	Influenza A virus (A/California/07/2009(H1N1))	+	GRSF1
NC_026435.1	NC_026435.1	171	46	5	176	GCF_001343785.1	Orthomyxoviridae	V	Influenza A virus (A/California/07/2009(H1N1))	-	GRSF1
NC_026435.1	NC_026435.1	269	46	5	274	GCF_001343785.1	Orthomyxoviridae	V	Influenza A virus (A/California/07/2009(H1N1))	-	GRSF1
NC_026435.1	NC_026435.1	383	46	5	388	GCF_001343785.1	Orthomyxoviridae	V	Influenza A virus (A/California/07/2009(H1N1))	-	GRSF1
NC_026435.1	NC_026435.1	391	46	5	396	GCF_001343785.1	Orthomyxoviridae	V	Influenza A virus (A/California/07/2009(H1N1))	-	GRSF1
NC_026435.1	NC_026435.1	392	46	5	397	GCF_001343785.1	Orthomyxoviridae	V	Influenza A virus (A/California/07/2009(H1N1))	-	GRSF1
NC_026435.1	NC_026435.1	523	46	5	528	GCF_001343785.1	Orthomyxoviridae	V	Influenza A virus (A/California/07/2009(H1N1))	-	GRSF1
NC_026435.1	NC_026435.1	743	46	5	748	GCF_001343785.1	Orthomyxoviridae	V	Influenza A virus (A/California/07/2009(H1N1))	-	GRSF1
NC_026435.1	NC_026435.1	1250	46	5	1255	GCF_001343785.1	Orthomyxoviridae	V	Influenza A virus (A/California/07/2009(H1N1))	-	GRSF1
NC_026435.1	NC_026435.1	1458	46	5	1463	GCF_001343785.1	Orthomyxoviridae	V	Influenza A virus (A/California/07/2009(H1N1))	-	GRSF1
NC_026435.1	NC_026435.1	1723	46	5	1728	GCF_001343785.1	Orthomyxoviridae	V	Influenza A virus (A/California/07/2009(H1N1))	-	GRSF1
NC_026435.1	NC_026435.1	1974	46	5	1979	GCF_001343785.1	Orthomyxoviridae	V	Influenza A virus (A/California/07/2009(H1N1))	-	GRSF1
NC_026435.1	NC_026435.1	1978	46	5	1983	GCF_001343785.1	Orthomyxoviridae	V	Influenza A virus (A/California/07/2009(H1N1))	-	GRSF1
NC_026435.1	NC_026435.1	2080	46	5	2085	GCF_001343785.1	Orthomyxoviridae	V	Influenza A virus (A/California/07/2009(H1N1))	-	GRSF1
NC_026435.1	NC_026435.1	2081	46	5	2086	GCF_001343785.1	Orthomyxoviridae	V	Influenza A virus (A/California/07/2009(H1N1))	-	GRSF1
NC_026435.1	NC_026435.1	2205	46	5	2210	GCF_001343785.1	Orthomyxoviridae	V	Influenza A virus (A/California/07/2009(H1N1))	-	GRSF1
NC_026437.1	NC_026437.1	71	46	5	76	GCF_001343785.1	Orthomyxoviridae	V	Influenza A virus (A/California/07/2009(H1N1))	+	GRSF1
NC_026437.1	NC_026437.1	72	46	5	77	GCF_001343785.1	Orthomyxoviridae	V	Influenza A virus (A/California/07/2009(H1N1))	+	GRSF1
NC_026437.1	NC_026437.1	169	46	5	174	GCF_001343785.1	Orthomyxoviridae	V	Influenza A virus (A/California/07/2009(H1N1))	+	GRSF1
NC_026437.1	NC_026437.1	293	46	5	298	GCF_001343785.1	Orthomyxoviridae	V	Influenza A virus (A/California/07/2009(H1N1))	+	GRSF1
NC_026437.1	NC_026437.1	294	46	5	299	GCF_001343785.1	Orthomyxoviridae	V	Influenza A virus (A/California/07/2009(H1N1))	+	GRSF1
NC_026437.1	NC_026437.1	372	46	5	377	GCF_001343785.1	Orthomyxoviridae	V	Influenza A virus (A/California/07/2009(H1N1))	+	GRSF1
NC_026437.1	NC_026437.1	561	46	5	566	GCF_001343785.1	Orthomyxoviridae	V	Influenza A virus (A/California/07/2009(H1N1))	+	GRSF1
NC_026437.1	NC_026437.1	892	46	5	897	GCF_001343785.1	Orthomyxoviridae	V	Influenza A virus (A/California/07/2009(H1N1))	+	GRSF1
NC_026437.1	NC_026437.1	893	46	5	898	GCF_001343785.1	Orthomyxoviridae	V	Influenza A virus (A/California/07/2009(H1N1))	+	GRSF1
NC_026437.1	NC_026437.1	894	46	5	899	GCF_001343785.1	Orthomyxoviridae	V	Influenza A virus (A/California/07/2009(H1N1))	+	GRSF1
NC_026437.1	NC_026437.1	898	46	5	903	GCF_001343785.1	Orthomyxoviridae	V	Influenza A virus (A/California/07/2009(H1N1))	+	GRSF1
NC_026437.1	NC_026437.1	1215	46	5	1220	GCF_001343785.1	Orthomyxoviridae	V	Influenza A virus (A/California/07/2009(H1N1))	+	GRSF1
NC_026437.1	NC_026437.1	1381	46	5	1386	GCF_001343785.1	Orthomyxoviridae	V	Influenza A virus (A/California/07/2009(H1N1))	+	GRSF1
NC_026437.1	NC_026437.1	1502	46	5	1507	GCF_001343785.1	Orthomyxoviridae	V	Influenza A virus (A/California/07/2009(H1N1))	+	GRSF1
NC_026437.1	NC_026437.1	1608	46	5	1613	GCF_001343785.1	Orthomyxoviridae	V	Influenza A virus (A/California/07/2009(H1N1))	+	GRSF1
NC_026437.1	NC_026437.1	1728	46	5	1733	GCF_001343785.1	Orthomyxoviridae	V	Influenza A virus (A/California/07/2009(H1N1))	+	GRSF1
NC_026437.1	NC_026437.1	1875	46	5	1880	GCF_001343785.1	Orthomyxoviridae	V	Influenza A virus (A/California/07/2009(H1N1))	+	GRSF1
NC_026437.1	NC_026437.1	1876	46	5	1881	GCF_001343785.1	Orthomyxoviridae	V	Influenza A virus (A/California/07/2009(H1N1))	+	GRSF1
NC_026437.1	NC_026437.1	1898	46	5	1903	GCF_001343785.1	Orthomyxoviridae	V	Influenza A virus (A/California/07/2009(H1N1))	+	GRSF1
NC_026437.1	NC_026437.1	1966	46	5	1971	GCF_001343785.1	Orthomyxoviridae	V	Influenza A virus (A/California/07/2009(H1N1))	+	GRSF1
NC_026437.1	NC_026437.1	1967	46	5	1972	GCF_001343785.1	Orthomyxoviridae	V	Influenza A virus (A/California/07/2009(H1N1))	+	GRSF1
NC_026437.1	NC_026437.1	2016	46	5	2021	GCF_001343785.1	Orthomyxoviridae	V	Influenza A virus (A/California/07/2009(H1N1))	+	GRSF1
NC_026437.1	NC_026437.1	2048	46	5	2053	GCF_001343785.1	Orthomyxoviridae	V	Influenza A virus (A/California/07/2009(H1N1))	+	GRSF1
NC_026437.1	NC_026437.1	2049	46	5	2054	GCF_001343785.1	Orthomyxoviridae	V	Influenza A virus (A/California/07/2009(H1N1))	+	GRSF1
NC_026437.1	NC_026437.1	2050	46	5	2055	GCF_001343785.1	Orthomyxoviridae	V	Influenza A virus (A/California/07/2009(H1N1))	+	GRSF1
NC_026437.1	NC_026437.1	2094	46	5	2099	GCF_001343785.1	Orthomyxoviridae	V	Influenza A virus (A/California/07/2009(H1N1))	+	GRSF1
NC_026437.1	NC_026437.1	56	46	5	61	GCF_001343785.1	Orthomyxoviridae	V	Influenza A virus (A/California/07/2009(H1N1))	-	GRSF1
NC_026437.1	NC_026437.1	275	46	5	280	GCF_001343785.1	Orthomyxoviridae	V	Influenza A virus (A/California/07/2009(H1N1))	-	GRSF1
NC_026437.1	NC_026437.1	699	46	5	704	GCF_001343785.1	Orthomyxoviridae	V	Influenza A virus (A/California/07/2009(H1N1))	-	GRSF1
NC_026437.1	NC_026437.1	796	46	5	801	GCF_001343785.1	Orthomyxoviridae	V	Influenza A virus (A/California/07/2009(H1N1))	-	GRSF1
NC_026437.1	NC_026437.1	1086	46	5	1091	GCF_001343785.1	Orthomyxoviridae	V	Influenza A virus (A/California/07/2009(H1N1))	-	GRSF1
NC_026437.1	NC_026437.1	1154	46	5	1159	GCF_001343785.1	Orthomyxoviridae	V	Influenza A virus (A/California/07/2009(H1N1))	-	GRSF1
NC_026437.1	NC_026437.1	1348	46	5	1353	GCF_001343785.1	Orthomyxoviridae	V	Influenza A virus (A/California/07/2009(H1N1))	-	GRSF1
NC_026437.1	NC_026437.1	1349	46	5	1354	GCF_001343785.1	Orthomyxoviridae	V	Influenza A virus (A/California/07/2009(H1N1))	-	GRSF1
NC_026437.1	NC_026437.1	1408	46	5	1413	GCF_001343785.1	Orthomyxoviridae	V	Influenza A virus (A/California/07/2009(H1N1))	-	GRSF1
NC_026437.1	NC_026437.1	1478	46	5	1483	GCF_001343785.1	Orthomyxoviridae	V	Influenza A virus (A/California/07/2009(H1N1))	-	GRSF1
NC_026437.1	NC_026437.1	1479	46	5	1484	GCF_001343785.1	Orthomyxoviridae	V	Influenza A virus (A/California/07/2009(H1N1))	-	GRSF1
NC_026437.1	NC_026437.1	1491	46	5	1496	GCF_001343785.1	Orthomyxoviridae	V	Influenza A virus (A/California/07/2009(H1N1))	-	GRSF1
NC_026437.1	NC_026437.1	1663	46	5	1668	GCF_001343785.1	Orthomyxoviridae	V	Influenza A virus (A/California/07/2009(H1N1))	-	GRSF1
NC_026433.1	NC_026433.1	185	46	5	190	GCF_001343785.1	Orthomyxoviridae	V	Influenza A virus (A/California/07/2009(H1N1))	+	GRSF1
NC_026433.1	NC_026433.1	186	46	5	191	GCF_001343785.1	Orthomyxoviridae	V	Influenza A virus (A/California/07/2009(H1N1))	+	GRSF1
NC_026433.1	NC_026433.1	205	46	5	210	GCF_001343785.1	Orthomyxoviridae	V	Influenza A virus (A/California/07/2009(H1N1))	+	GRSF1
NC_026433.1	NC_026433.1	235	46	5	240	GCF_001343785.1	Orthomyxoviridae	V	Influenza A virus (A/California/07/2009(H1N1))	+	GRSF1
NC_026433.1	NC_026433.1	557	46	5	562	GCF_001343785.1	Orthomyxoviridae	V	Influenza A virus (A/California/07/2009(H1N1))	+	GRSF1
NC_026433.1	NC_026433.1	579	46	5	584	GCF_001343785.1	Orthomyxoviridae	V	Influenza A virus (A/California/07/2009(H1N1))	+	GRSF1
NC_026433.1	NC_026433.1	652	46	5	657	GCF_001343785.1	Orthomyxoviridae	V	Influenza A virus (A/California/07/2009(H1N1))	+	GRSF1
NC_026433.1	NC_026433.1	653	46	5	658	GCF_001343785.1	Orthomyxoviridae	V	Influenza A virus (A/California/07/2009(H1N1))	+	GRSF1
NC_026433.1	NC_026433.1	711	46	5	716	GCF_001343785.1	Orthomyxoviridae	V	Influenza A virus (A/California/07/2009(H1N1))	+	GRSF1
NC_026433.1	NC_026433.1	722	46	5	727	GCF_001343785.1	Orthomyxoviridae	V	Influenza A virus (A/California/07/2009(H1N1))	+	GRSF1
NC_026433.1	NC_026433.1	898	46	5	903	GCF_001343785.1	Orthomyxoviridae	V	Influenza A virus (A/California/07/2009(H1N1))	+	GRSF1
NC_026433.1	NC_026433.1	1040	46	5	1045	GCF_001343785.1	Orthomyxoviridae	V	Influenza A virus (A/California/07/2009(H1N1))	+	GRSF1
NC_026433.1	NC_026433.1	1064	46	5	1069	GCF_001343785.1	Orthomyxoviridae	V	Influenza A virus (A/California/07/2009(H1N1))	+	GRSF1
NC_026433.1	NC_026433.1	1065	46	5	1070	GCF_001343785.1	Orthomyxoviridae	V	Influenza A virus (A/California/07/2009(H1N1))	+	GRSF1
NC_026433.1	NC_026433.1	1066	46	5	1071	GCF_001343785.1	Orthomyxoviridae	V	Influenza A virus (A/California/07/2009(H1N1))	+	GRSF1
NC_026433.1	NC_026433.1	1067	46	5	1072	GCF_001343785.1	Orthomyxoviridae	V	Influenza A virus (A/California/07/2009(H1N1))	+	GRSF1
NC_026433.1	NC_026433.1	1076	46	5	1081	GCF_001343785.1	Orthomyxoviridae	V	Influenza A virus (A/California/07/2009(H1N1))	+	GRSF1
NC_026433.1	NC_026433.1	1120	46	5	1125	GCF_001343785.1	Orthomyxoviridae	V	Influenza A virus (A/California/07/2009(H1N1))	+	GRSF1
NC_026433.1	NC_026433.1	1121	46	5	1126	GCF_001343785.1	Orthomyxoviridae	V	Influenza A virus (A/California/07/2009(H1N1))	+	GRSF1
NC_026433.1	NC_026433.1	1493	46	5	1498	GCF_001343785.1	Orthomyxoviridae	V	Influenza A virus (A/California/07/2009(H1N1))	+	GRSF1
NC_026433.1	NC_026433.1	1553	46	5	1558	GCF_001343785.1	Orthomyxoviridae	V	Influenza A virus (A/California/07/2009(H1N1))	+	GRSF1
NC_026433.1	NC_026433.1	1554	46	5	1559	GCF_001343785.1	Orthomyxoviridae	V	Influenza A virus (A/California/07/2009(H1N1))	+	GRSF1
NC_026433.1	NC_026433.1	1639	46	5	1644	GCF_001343785.1	Orthomyxoviridae	V	Influenza A virus (A/California/07/2009(H1N1))	+	GRSF1
NC_026433.1	NC_026433.1	1640	46	5	1645	GCF_001343785.1	Orthomyxoviridae	V	Influenza A virus (A/California/07/2009(H1N1))	+	GRSF1
NC_026433.1	NC_026433.1	1670	46	5	1675	GCF_001343785.1	Orthomyxoviridae	V	Influenza A virus (A/California/07/2009(H1N1))	+	GRSF1
NC_026433.1	NC_026433.1	61	46	5	66	GCF_001343785.1	Orthomyxoviridae	V	Influenza A virus (A/California/07/2009(H1N1))	-	GRSF1
NC_026433.1	NC_026433.1	189	46	5	194	GCF_001343785.1	Orthomyxoviridae	V	Influenza A virus (A/California/07/2009(H1N1))	-	GRSF1
NC_026433.1	NC_026433.1	777	46	5	782	GCF_001343785.1	Orthomyxoviridae	V	Influenza A virus (A/California/07/2009(H1N1))	-	GRSF1
NC_026433.1	NC_026433.1	803	46	5	808	GCF_001343785.1	Orthomyxoviridae	V	Influenza A virus (A/California/07/2009(H1N1))	-	GRSF1
NC_026433.1	NC_026433.1	995	46	5	1000	GCF_001343785.1	Orthomyxoviridae	V	Influenza A virus (A/California/07/2009(H1N1))	-	GRSF1
NC_026433.1	NC_026433.1	1173	46	5	1178	GCF_001343785.1	Orthomyxoviridae	V	Influenza A virus (A/California/07/2009(H1N1))	-	GRSF1
NC_026433.1	NC_026433.1	1295	46	5	1300	GCF_001343785.1	Orthomyxoviridae	V	Influenza A virus (A/California/07/2009(H1N1))	-	GRSF1
NC_026433.1	NC_026433.1	1296	46	5	1301	GCF_001343785.1	Orthomyxoviridae	V	Influenza A virus (A/California/07/2009(H1N1))	-	GRSF1
NC_026433.1	NC_026433.1	1374	46	5	1379	GCF_001343785.1	Orthomyxoviridae	V	Influenza A virus (A/California/07/2009(H1N1))	-	GRSF1
NC_026433.1	NC_026433.1	1503	46	5	1508	GCF_001343785.1	Orthomyxoviridae	V	Influenza A virus (A/California/07/2009(H1N1))	-	GRSF1
NC_026436.1	NC_026436.1	47	46	5	52	GCF_001343785.1	Orthomyxoviridae	V	Influenza A virus (A/California/07/2009(H1N1))	+	GRSF1
NC_026436.1	NC_026436.1	48	46	5	53	GCF_001343785.1	Orthomyxoviridae	V	Influenza A virus (A/California/07/2009(H1N1))	+	GRSF1
NC_026436.1	NC_026436.1	254	46	5	259	GCF_001343785.1	Orthomyxoviridae	V	Influenza A virus (A/California/07/2009(H1N1))	+	GRSF1
NC_026436.1	NC_026436.1	621	46	5	626	GCF_001343785.1	Orthomyxoviridae	V	Influenza A virus (A/California/07/2009(H1N1))	+	GRSF1
NC_026436.1	NC_026436.1	622	46	5	627	GCF_001343785.1	Orthomyxoviridae	V	Influenza A virus (A/California/07/2009(H1N1))	+	GRSF1
NC_026436.1	NC_026436.1	645	46	5	650	GCF_001343785.1	Orthomyxoviridae	V	Influenza A virus (A/California/07/2009(H1N1))	+	GRSF1
NC_026436.1	NC_026436.1	798	46	5	803	GCF_001343785.1	Orthomyxoviridae	V	Influenza A virus (A/California/07/2009(H1N1))	+	GRSF1
NC_026436.1	NC_026436.1	799	46	5	804	GCF_001343785.1	Orthomyxoviridae	V	Influenza A virus (A/California/07/2009(H1N1))	+	GRSF1
NC_026436.1	NC_026436.1	876	46	5	881	GCF_001343785.1	Orthomyxoviridae	V	Influenza A virus (A/California/07/2009(H1N1))	+	GRSF1
NC_026436.1	NC_026436.1	881	46	5	886	GCF_001343785.1	Orthomyxoviridae	V	Influenza A virus (A/California/07/2009(H1N1))	+	GRSF1
NC_026436.1	NC_026436.1	1082	46	5	1087	GCF_001343785.1	Orthomyxoviridae	V	Influenza A virus (A/California/07/2009(H1N1))	+	GRSF1
NC_026436.1	NC_026436.1	1083	46	5	1088	GCF_001343785.1	Orthomyxoviridae	V	Influenza A virus (A/California/07/2009(H1N1))	+	GRSF1
NC_026436.1	NC_026436.1	1375	46	5	1380	GCF_001343785.1	Orthomyxoviridae	V	Influenza A virus (A/California/07/2009(H1N1))	+	GRSF1
NC_026436.1	NC_026436.1	1381	46	5	1386	GCF_001343785.1	Orthomyxoviridae	V	Influenza A virus (A/California/07/2009(H1N1))	+	GRSF1
NC_026436.1	NC_026436.1	1451	46	5	1456	GCF_001343785.1	Orthomyxoviridae	V	Influenza A virus (A/California/07/2009(H1N1))	+	GRSF1
NC_026436.1	NC_026436.1	240	46	5	245	GCF_001343785.1	Orthomyxoviridae	V	Influenza A virus (A/California/07/2009(H1N1))	-	GRSF1
NC_026436.1	NC_026436.1	361	46	5	366	GCF_001343785.1	Orthomyxoviridae	V	Influenza A virus (A/California/07/2009(H1N1))	-	GRSF1
NC_026436.1	NC_026436.1	531	46	5	536	GCF_001343785.1	Orthomyxoviridae	V	Influenza A virus (A/California/07/2009(H1N1))	-	GRSF1
NC_026436.1	NC_026436.1	588	46	5	593	GCF_001343785.1	Orthomyxoviridae	V	Influenza A virus (A/California/07/2009(H1N1))	-	GRSF1
NC_026436.1	NC_026436.1	753	46	5	758	GCF_001343785.1	Orthomyxoviridae	V	Influenza A virus (A/California/07/2009(H1N1))	-	GRSF1
NC_026436.1	NC_026436.1	977	46	5	982	GCF_001343785.1	Orthomyxoviridae	V	Influenza A virus (A/California/07/2009(H1N1))	-	GRSF1
NC_026436.1	NC_026436.1	1013	46	5	1018	GCF_001343785.1	Orthomyxoviridae	V	Influenza A virus (A/California/07/2009(H1N1))	-	GRSF1
NC_026436.1	NC_026436.1	1211	46	5	1216	GCF_001343785.1	Orthomyxoviridae	V	Influenza A virus (A/California/07/2009(H1N1))	-	GRSF1
NC_026436.1	NC_026436.1	1230	46	5	1235	GCF_001343785.1	Orthomyxoviridae	V	Influenza A virus (A/California/07/2009(H1N1))	-	GRSF1
NC_026436.1	NC_026436.1	1247	46	5	1252	GCF_001343785.1	Orthomyxoviridae	V	Influenza A virus (A/California/07/2009(H1N1))	-	GRSF1
NC_026434.1	NC_026434.1	119	46	5	124	GCF_001343785.1	Orthomyxoviridae	V	Influenza A virus (A/California/07/2009(H1N1))	+	GRSF1
NC_026434.1	NC_026434.1	180	46	5	185	GCF_001343785.1	Orthomyxoviridae	V	Influenza A virus (A/California/07/2009(H1N1))	+	GRSF1
NC_026434.1	NC_026434.1	331	46	5	336	GCF_001343785.1	Orthomyxoviridae	V	Influenza A virus (A/California/07/2009(H1N1))	+	GRSF1
NC_026434.1	NC_026434.1	332	46	5	337	GCF_001343785.1	Orthomyxoviridae	V	Influenza A virus (A/California/07/2009(H1N1))	+	GRSF1
NC_026434.1	NC_026434.1	333	46	5	338	GCF_001343785.1	Orthomyxoviridae	V	Influenza A virus (A/California/07/2009(H1N1))	+	GRSF1
NC_026434.1	NC_026434.1	351	46	5	356	GCF_001343785.1	Orthomyxoviridae	V	Influenza A virus (A/California/07/2009(H1N1))	+	GRSF1
NC_026434.1	NC_026434.1	407	46	5	412	GCF_001343785.1	Orthomyxoviridae	V	Influenza A virus (A/California/07/2009(H1N1))	+	GRSF1
NC_026434.1	NC_026434.1	599	46	5	604	GCF_001343785.1	Orthomyxoviridae	V	Influenza A virus (A/California/07/2009(H1N1))	+	GRSF1
NC_026434.1	NC_026434.1	778	46	5	783	GCF_001343785.1	Orthomyxoviridae	V	Influenza A virus (A/California/07/2009(H1N1))	+	GRSF1
NC_026434.1	NC_026434.1	876	46	5	881	GCF_001343785.1	Orthomyxoviridae	V	Influenza A virus (A/California/07/2009(H1N1))	+	GRSF1
NC_026434.1	NC_026434.1	906	46	5	911	GCF_001343785.1	Orthomyxoviridae	V	Influenza A virus (A/California/07/2009(H1N1))	+	GRSF1
NC_026434.1	NC_026434.1	956	46	5	961	GCF_001343785.1	Orthomyxoviridae	V	Influenza A virus (A/California/07/2009(H1N1))	+	GRSF1
NC_026434.1	NC_026434.1	1040	46	5	1045	GCF_001343785.1	Orthomyxoviridae	V	Influenza A virus (A/California/07/2009(H1N1))	+	GRSF1
NC_026434.1	NC_026434.1	1076	46	5	1081	GCF_001343785.1	Orthomyxoviridae	V	Influenza A virus (A/California/07/2009(H1N1))	+	GRSF1
NC_026434.1	NC_026434.1	1122	46	5	1127	GCF_001343785.1	Orthomyxoviridae	V	Influenza A virus (A/California/07/2009(H1N1))	+	GRSF1
NC_026434.1	NC_026434.1	1142	46	5	1147	GCF_001343785.1	Orthomyxoviridae	V	Influenza A virus (A/California/07/2009(H1N1))	+	GRSF1
NC_026434.1	NC_026434.1	1266	46	5	1271	GCF_001343785.1	Orthomyxoviridae	V	Influenza A virus (A/California/07/2009(H1N1))	+	GRSF1
NC_026434.1	NC_026434.1	1357	46	5	1362	GCF_001343785.1	Orthomyxoviridae	V	Influenza A virus (A/California/07/2009(H1N1))	+	GRSF1
NC_026434.1	NC_026434.1	116	46	5	121	GCF_001343785.1	Orthomyxoviridae	V	Influenza A virus (A/California/07/2009(H1N1))	-	GRSF1
NC_026434.1	NC_026434.1	594	46	5	599	GCF_001343785.1	Orthomyxoviridae	V	Influenza A virus (A/California/07/2009(H1N1))	-	GRSF1
NC_026434.1	NC_026434.1	908	46	5	913	GCF_001343785.1	Orthomyxoviridae	V	Influenza A virus (A/California/07/2009(H1N1))	-	GRSF1
NC_026434.1	NC_026434.1	937	46	5	942	GCF_001343785.1	Orthomyxoviridae	V	Influenza A virus (A/California/07/2009(H1N1))	-	GRSF1
NC_026434.1	NC_026434.1	1031	46	5	1036	GCF_001343785.1	Orthomyxoviridae	V	Influenza A virus (A/California/07/2009(H1N1))	-	GRSF1
NC_026434.1	NC_026434.1	1032	46	5	1037	GCF_001343785.1	Orthomyxoviridae	V	Influenza A virus (A/California/07/2009(H1N1))	-	GRSF1
NC_026434.1	NC_026434.1	1033	46	5	1038	GCF_001343785.1	Orthomyxoviridae	V	Influenza A virus (A/California/07/2009(H1N1))	-	GRSF1
NC_026431.1	NC_026431.1	169	46	5	174	GCF_001343785.1	Orthomyxoviridae	V	Influenza A virus (A/California/07/2009(H1N1))	+	GRSF1
NC_026431.1	NC_026431.1	254	46	5	259	GCF_001343785.1	Orthomyxoviridae	V	Influenza A virus (A/California/07/2009(H1N1))	+	GRSF1
NC_026431.1	NC_026431.1	260	46	5	265	GCF_001343785.1	Orthomyxoviridae	V	Influenza A virus (A/California/07/2009(H1N1))	+	GRSF1
NC_026431.1	NC_026431.1	261	46	5	266	GCF_001343785.1	Orthomyxoviridae	V	Influenza A virus (A/California/07/2009(H1N1))	+	GRSF1
NC_026431.1	NC_026431.1	329	46	5	334	GCF_001343785.1	Orthomyxoviridae	V	Influenza A virus (A/California/07/2009(H1N1))	+	GRSF1
NC_026431.1	NC_026431.1	403	46	5	408	GCF_001343785.1	Orthomyxoviridae	V	Influenza A virus (A/California/07/2009(H1N1))	+	GRSF1
NC_026431.1	NC_026431.1	656	46	5	661	GCF_001343785.1	Orthomyxoviridae	V	Influenza A virus (A/California/07/2009(H1N1))	+	GRSF1
NC_026431.1	NC_026431.1	730	46	5	735	GCF_001343785.1	Orthomyxoviridae	V	Influenza A virus (A/California/07/2009(H1N1))	+	GRSF1
NC_026431.1	NC_026431.1	786	46	5	791	GCF_001343785.1	Orthomyxoviridae	V	Influenza A virus (A/California/07/2009(H1N1))	+	GRSF1
NC_026431.1	NC_026431.1	904	46	5	909	GCF_001343785.1	Orthomyxoviridae	V	Influenza A virus (A/California/07/2009(H1N1))	+	GRSF1
NC_026431.1	NC_026431.1	923	46	5	928	GCF_001343785.1	Orthomyxoviridae	V	Influenza A virus (A/California/07/2009(H1N1))	-	GRSF1
NC_026431.1	NC_026431.1	924	46	5	929	GCF_001343785.1	Orthomyxoviridae	V	Influenza A virus (A/California/07/2009(H1N1))	-	GRSF1
NC_026432.1	NC_026432.1	79	46	5	84	GCF_001343785.1	Orthomyxoviridae	V	Influenza A virus (A/California/07/2009(H1N1))	+	GRSF1
NC_026432.1	NC_026432.1	179	46	5	184	GCF_001343785.1	Orthomyxoviridae	V	Influenza A virus (A/California/07/2009(H1N1))	+	GRSF1
NC_026432.1	NC_026432.1	457	46	5	462	GCF_001343785.1	Orthomyxoviridae	V	Influenza A virus (A/California/07/2009(H1N1))	+	GRSF1
NC_026432.1	NC_026432.1	533	46	5	538	GCF_001343785.1	Orthomyxoviridae	V	Influenza A virus (A/California/07/2009(H1N1))	+	GRSF1
NC_026432.1	NC_026432.1	534	46	5	539	GCF_001343785.1	Orthomyxoviridae	V	Influenza A virus (A/California/07/2009(H1N1))	+	GRSF1
NC_026432.1	NC_026432.1	626	46	5	631	GCF_001343785.1	Orthomyxoviridae	V	Influenza A virus (A/California/07/2009(H1N1))	+	GRSF1
NC_026432.1	NC_026432.1	677	46	5	682	GCF_001343785.1	Orthomyxoviridae	V	Influenza A virus (A/California/07/2009(H1N1))	+	GRSF1
NC_026432.1	NC_026432.1	9	46	5	14	GCF_001343785.1	Orthomyxoviridae	V	Influenza A virus (A/California/07/2009(H1N1))	-	GRSF1
NC_026432.1	NC_026432.1	579	46	5	584	GCF_001343785.1	Orthomyxoviridae	V	Influenza A virus (A/California/07/2009(H1N1))	-	GRSF1
NC_026432.1	NC_026432.1	714	46	5	719	GCF_001343785.1	Orthomyxoviridae	V	Influenza A virus (A/California/07/2009(H1N1))	-	GRSF1
NC_026432.1	NC_026432.1	770	46	5	775	GCF_001343785.1	Orthomyxoviridae	V	Influenza A virus (A/California/07/2009(H1N1))	-	GRSF1
NC_030701.1	NC_030701.1	330	46	5	335	GCF_001698295.1	Bornaviridae	V	Variegated squirrel bornavirus 1	+	GRSF1
NC_030701.1	NC_030701.1	331	46	5	336	GCF_001698295.1	Bornaviridae	V	Variegated squirrel bornavirus 1	+	GRSF1
NC_030701.1	NC_030701.1	458	46	5	463	GCF_001698295.1	Bornaviridae	V	Variegated squirrel bornavirus 1	+	GRSF1
NC_030701.1	NC_030701.1	546	46	5	551	GCF_001698295.1	Bornaviridae	V	Variegated squirrel bornavirus 1	+	GRSF1
NC_030701.1	NC_030701.1	615	46	5	620	GCF_001698295.1	Bornaviridae	V	Variegated squirrel bornavirus 1	+	GRSF1
NC_030701.1	NC_030701.1	665	46	5	670	GCF_001698295.1	Bornaviridae	V	Variegated squirrel bornavirus 1	+	GRSF1
NC_030701.1	NC_030701.1	992	46	5	997	GCF_001698295.1	Bornaviridae	V	Variegated squirrel bornavirus 1	+	GRSF1
NC_030701.1	NC_030701.1	1049	46	5	1054	GCF_001698295.1	Bornaviridae	V	Variegated squirrel bornavirus 1	+	GRSF1
NC_030701.1	NC_030701.1	1050	46	5	1055	GCF_001698295.1	Bornaviridae	V	Variegated squirrel bornavirus 1	+	GRSF1
NC_030701.1	NC_030701.1	1427	46	5	1432	GCF_001698295.1	Bornaviridae	V	Variegated squirrel bornavirus 1	+	GRSF1
NC_030701.1	NC_030701.1	1823	46	5	1828	GCF_001698295.1	Bornaviridae	V	Variegated squirrel bornavirus 1	+	GRSF1
NC_030701.1	NC_030701.1	1945	46	5	1950	GCF_001698295.1	Bornaviridae	V	Variegated squirrel bornavirus 1	+	GRSF1
NC_030701.1	NC_030701.1	2239	46	5	2244	GCF_001698295.1	Bornaviridae	V	Variegated squirrel bornavirus 1	+	GRSF1
NC_030701.1	NC_030701.1	2451	46	5	2456	GCF_001698295.1	Bornaviridae	V	Variegated squirrel bornavirus 1	+	GRSF1
NC_030701.1	NC_030701.1	2501	46	5	2506	GCF_001698295.1	Bornaviridae	V	Variegated squirrel bornavirus 1	+	GRSF1
NC_030701.1	NC_030701.1	2702	46	5	2707	GCF_001698295.1	Bornaviridae	V	Variegated squirrel bornavirus 1	+	GRSF1
NC_030701.1	NC_030701.1	2723	46	5	2728	GCF_001698295.1	Bornaviridae	V	Variegated squirrel bornavirus 1	+	GRSF1
NC_030701.1	NC_030701.1	3000	46	5	3005	GCF_001698295.1	Bornaviridae	V	Variegated squirrel bornavirus 1	+	GRSF1
NC_030701.1	NC_030701.1	3035	46	5	3040	GCF_001698295.1	Bornaviridae	V	Variegated squirrel bornavirus 1	+	GRSF1
NC_030701.1	NC_030701.1	3036	46	5	3041	GCF_001698295.1	Bornaviridae	V	Variegated squirrel bornavirus 1	+	GRSF1
NC_030701.1	NC_030701.1	3078	46	5	3083	GCF_001698295.1	Bornaviridae	V	Variegated squirrel bornavirus 1	+	GRSF1
NC_030701.1	NC_030701.1	3129	46	5	3134	GCF_001698295.1	Bornaviridae	V	Variegated squirrel bornavirus 1	+	GRSF1
NC_030701.1	NC_030701.1	3150	46	5	3155	GCF_001698295.1	Bornaviridae	V	Variegated squirrel bornavirus 1	+	GRSF1
NC_030701.1	NC_030701.1	3314	46	5	3319	GCF_001698295.1	Bornaviridae	V	Variegated squirrel bornavirus 1	+	GRSF1
NC_030701.1	NC_030701.1	3527	46	5	3532	GCF_001698295.1	Bornaviridae	V	Variegated squirrel bornavirus 1	+	GRSF1
NC_030701.1	NC_030701.1	3533	46	5	3538	GCF_001698295.1	Bornaviridae	V	Variegated squirrel bornavirus 1	+	GRSF1
NC_030701.1	NC_030701.1	3537	46	5	3542	GCF_001698295.1	Bornaviridae	V	Variegated squirrel bornavirus 1	+	GRSF1
NC_030701.1	NC_030701.1	3548	46	5	3553	GCF_001698295.1	Bornaviridae	V	Variegated squirrel bornavirus 1	+	GRSF1
NC_030701.1	NC_030701.1	3623	46	5	3628	GCF_001698295.1	Bornaviridae	V	Variegated squirrel bornavirus 1	+	GRSF1
NC_030701.1	NC_030701.1	3700	46	5	3705	GCF_001698295.1	Bornaviridae	V	Variegated squirrel bornavirus 1	+	GRSF1
NC_030701.1	NC_030701.1	4243	46	5	4248	GCF_001698295.1	Bornaviridae	V	Variegated squirrel bornavirus 1	+	GRSF1
NC_030701.1	NC_030701.1	4253	46	5	4258	GCF_001698295.1	Bornaviridae	V	Variegated squirrel bornavirus 1	+	GRSF1
NC_030701.1	NC_030701.1	4746	46	5	4751	GCF_001698295.1	Bornaviridae	V	Variegated squirrel bornavirus 1	+	GRSF1
NC_030701.1	NC_030701.1	5037	46	5	5042	GCF_001698295.1	Bornaviridae	V	Variegated squirrel bornavirus 1	+	GRSF1
NC_030701.1	NC_030701.1	5038	46	5	5043	GCF_001698295.1	Bornaviridae	V	Variegated squirrel bornavirus 1	+	GRSF1
NC_030701.1	NC_030701.1	5461	46	5	5466	GCF_001698295.1	Bornaviridae	V	Variegated squirrel bornavirus 1	+	GRSF1
NC_030701.1	NC_030701.1	5462	46	5	5467	GCF_001698295.1	Bornaviridae	V	Variegated squirrel bornavirus 1	+	GRSF1
NC_030701.1	NC_030701.1	5479	46	5	5484	GCF_001698295.1	Bornaviridae	V	Variegated squirrel bornavirus 1	+	GRSF1
NC_030701.1	NC_030701.1	5511	46	5	5516	GCF_001698295.1	Bornaviridae	V	Variegated squirrel bornavirus 1	+	GRSF1
NC_030701.1	NC_030701.1	5517	46	5	5522	GCF_001698295.1	Bornaviridae	V	Variegated squirrel bornavirus 1	+	GRSF1
NC_030701.1	NC_030701.1	5518	46	5	5523	GCF_001698295.1	Bornaviridae	V	Variegated squirrel bornavirus 1	+	GRSF1
NC_030701.1	NC_030701.1	5558	46	5	5563	GCF_001698295.1	Bornaviridae	V	Variegated squirrel bornavirus 1	+	GRSF1
NC_030701.1	NC_030701.1	5741	46	5	5746	GCF_001698295.1	Bornaviridae	V	Variegated squirrel bornavirus 1	+	GRSF1
NC_030701.1	NC_030701.1	5767	46	5	5772	GCF_001698295.1	Bornaviridae	V	Variegated squirrel bornavirus 1	+	GRSF1
NC_030701.1	NC_030701.1	5842	46	5	5847	GCF_001698295.1	Bornaviridae	V	Variegated squirrel bornavirus 1	+	GRSF1
NC_030701.1	NC_030701.1	5843	46	5	5848	GCF_001698295.1	Bornaviridae	V	Variegated squirrel bornavirus 1	+	GRSF1
NC_030701.1	NC_030701.1	5927	46	5	5932	GCF_001698295.1	Bornaviridae	V	Variegated squirrel bornavirus 1	+	GRSF1
NC_030701.1	NC_030701.1	6047	46	5	6052	GCF_001698295.1	Bornaviridae	V	Variegated squirrel bornavirus 1	+	GRSF1
NC_030701.1	NC_030701.1	6048	46	5	6053	GCF_001698295.1	Bornaviridae	V	Variegated squirrel bornavirus 1	+	GRSF1
NC_030701.1	NC_030701.1	6619	46	5	6624	GCF_001698295.1	Bornaviridae	V	Variegated squirrel bornavirus 1	+	GRSF1
NC_030701.1	NC_030701.1	6662	46	5	6667	GCF_001698295.1	Bornaviridae	V	Variegated squirrel bornavirus 1	+	GRSF1
NC_030701.1	NC_030701.1	6663	46	5	6668	GCF_001698295.1	Bornaviridae	V	Variegated squirrel bornavirus 1	+	GRSF1
NC_030701.1	NC_030701.1	6679	46	5	6684	GCF_001698295.1	Bornaviridae	V	Variegated squirrel bornavirus 1	+	GRSF1
NC_030701.1	NC_030701.1	6680	46	5	6685	GCF_001698295.1	Bornaviridae	V	Variegated squirrel bornavirus 1	+	GRSF1
NC_030701.1	NC_030701.1	6741	46	5	6746	GCF_001698295.1	Bornaviridae	V	Variegated squirrel bornavirus 1	+	GRSF1
NC_030701.1	NC_030701.1	6811	46	5	6816	GCF_001698295.1	Bornaviridae	V	Variegated squirrel bornavirus 1	+	GRSF1
NC_030701.1	NC_030701.1	6861	46	5	6866	GCF_001698295.1	Bornaviridae	V	Variegated squirrel bornavirus 1	+	GRSF1
NC_030701.1	NC_030701.1	6862	46	5	6867	GCF_001698295.1	Bornaviridae	V	Variegated squirrel bornavirus 1	+	GRSF1
NC_030701.1	NC_030701.1	6863	46	5	6868	GCF_001698295.1	Bornaviridae	V	Variegated squirrel bornavirus 1	+	GRSF1
NC_030701.1	NC_030701.1	6999	46	5	7004	GCF_001698295.1	Bornaviridae	V	Variegated squirrel bornavirus 1	+	GRSF1
NC_030701.1	NC_030701.1	7000	46	5	7005	GCF_001698295.1	Bornaviridae	V	Variegated squirrel bornavirus 1	+	GRSF1
NC_030701.1	NC_030701.1	7081	46	5	7086	GCF_001698295.1	Bornaviridae	V	Variegated squirrel bornavirus 1	+	GRSF1
NC_030701.1	NC_030701.1	7234	46	5	7239	GCF_001698295.1	Bornaviridae	V	Variegated squirrel bornavirus 1	+	GRSF1
NC_030701.1	NC_030701.1	7235	46	5	7240	GCF_001698295.1	Bornaviridae	V	Variegated squirrel bornavirus 1	+	GRSF1
NC_030701.1	NC_030701.1	7236	46	5	7241	GCF_001698295.1	Bornaviridae	V	Variegated squirrel bornavirus 1	+	GRSF1
NC_030701.1	NC_030701.1	7450	46	5	7455	GCF_001698295.1	Bornaviridae	V	Variegated squirrel bornavirus 1	+	GRSF1
NC_030701.1	NC_030701.1	7511	46	5	7516	GCF_001698295.1	Bornaviridae	V	Variegated squirrel bornavirus 1	+	GRSF1
NC_030701.1	NC_030701.1	7512	46	5	7517	GCF_001698295.1	Bornaviridae	V	Variegated squirrel bornavirus 1	+	GRSF1
NC_030701.1	NC_030701.1	7651	46	5	7656	GCF_001698295.1	Bornaviridae	V	Variegated squirrel bornavirus 1	+	GRSF1
NC_030701.1	NC_030701.1	7763	46	5	7768	GCF_001698295.1	Bornaviridae	V	Variegated squirrel bornavirus 1	+	GRSF1
NC_030701.1	NC_030701.1	8260	46	5	8265	GCF_001698295.1	Bornaviridae	V	Variegated squirrel bornavirus 1	+	GRSF1
NC_030701.1	NC_030701.1	2	46	5	7	GCF_001698295.1	Bornaviridae	V	Variegated squirrel bornavirus 1	-	GRSF1
NC_030701.1	NC_030701.1	111	46	5	116	GCF_001698295.1	Bornaviridae	V	Variegated squirrel bornavirus 1	-	GRSF1
NC_030701.1	NC_030701.1	385	46	5	390	GCF_001698295.1	Bornaviridae	V	Variegated squirrel bornavirus 1	-	GRSF1
NC_030701.1	NC_030701.1	483	46	5	488	GCF_001698295.1	Bornaviridae	V	Variegated squirrel bornavirus 1	-	GRSF1
NC_030701.1	NC_030701.1	565	46	5	570	GCF_001698295.1	Bornaviridae	V	Variegated squirrel bornavirus 1	-	GRSF1
NC_030701.1	NC_030701.1	1239	46	5	1244	GCF_001698295.1	Bornaviridae	V	Variegated squirrel bornavirus 1	-	GRSF1
NC_030701.1	NC_030701.1	1836	46	5	1841	GCF_001698295.1	Bornaviridae	V	Variegated squirrel bornavirus 1	-	GRSF1
NC_030701.1	NC_030701.1	1972	46	5	1977	GCF_001698295.1	Bornaviridae	V	Variegated squirrel bornavirus 1	-	GRSF1
NC_030701.1	NC_030701.1	2077	46	5	2082	GCF_001698295.1	Bornaviridae	V	Variegated squirrel bornavirus 1	-	GRSF1
NC_030701.1	NC_030701.1	2078	46	5	2083	GCF_001698295.1	Bornaviridae	V	Variegated squirrel bornavirus 1	-	GRSF1
NC_030701.1	NC_030701.1	2443	46	5	2448	GCF_001698295.1	Bornaviridae	V	Variegated squirrel bornavirus 1	-	GRSF1
NC_030701.1	NC_030701.1	2479	46	5	2484	GCF_001698295.1	Bornaviridae	V	Variegated squirrel bornavirus 1	-	GRSF1
NC_030701.1	NC_030701.1	2562	46	5	2567	GCF_001698295.1	Bornaviridae	V	Variegated squirrel bornavirus 1	-	GRSF1
NC_030701.1	NC_030701.1	2575	46	5	2580	GCF_001698295.1	Bornaviridae	V	Variegated squirrel bornavirus 1	-	GRSF1
NC_030701.1	NC_030701.1	2594	46	5	2599	GCF_001698295.1	Bornaviridae	V	Variegated squirrel bornavirus 1	-	GRSF1
NC_030701.1	NC_030701.1	2595	46	5	2600	GCF_001698295.1	Bornaviridae	V	Variegated squirrel bornavirus 1	-	GRSF1
NC_030701.1	NC_030701.1	2637	46	5	2642	GCF_001698295.1	Bornaviridae	V	Variegated squirrel bornavirus 1	-	GRSF1
NC_030701.1	NC_030701.1	2659	46	5	2664	GCF_001698295.1	Bornaviridae	V	Variegated squirrel bornavirus 1	-	GRSF1
NC_030701.1	NC_030701.1	2683	46	5	2688	GCF_001698295.1	Bornaviridae	V	Variegated squirrel bornavirus 1	-	GRSF1
NC_030701.1	NC_030701.1	2684	46	5	2689	GCF_001698295.1	Bornaviridae	V	Variegated squirrel bornavirus 1	-	GRSF1
NC_030701.1	NC_030701.1	2691	46	5	2696	GCF_001698295.1	Bornaviridae	V	Variegated squirrel bornavirus 1	-	GRSF1
NC_030701.1	NC_030701.1	3716	46	5	3721	GCF_001698295.1	Bornaviridae	V	Variegated squirrel bornavirus 1	-	GRSF1
NC_030701.1	NC_030701.1	3783	46	5	3788	GCF_001698295.1	Bornaviridae	V	Variegated squirrel bornavirus 1	-	GRSF1
NC_030701.1	NC_030701.1	3848	46	5	3853	GCF_001698295.1	Bornaviridae	V	Variegated squirrel bornavirus 1	-	GRSF1
NC_030701.1	NC_030701.1	4308	46	5	4313	GCF_001698295.1	Bornaviridae	V	Variegated squirrel bornavirus 1	-	GRSF1
NC_030701.1	NC_030701.1	4429	46	5	4434	GCF_001698295.1	Bornaviridae	V	Variegated squirrel bornavirus 1	-	GRSF1
NC_030701.1	NC_030701.1	4437	46	5	4442	GCF_001698295.1	Bornaviridae	V	Variegated squirrel bornavirus 1	-	GRSF1
NC_030701.1	NC_030701.1	4438	46	5	4443	GCF_001698295.1	Bornaviridae	V	Variegated squirrel bornavirus 1	-	GRSF1
NC_030701.1	NC_030701.1	4911	46	5	4916	GCF_001698295.1	Bornaviridae	V	Variegated squirrel bornavirus 1	-	GRSF1
NC_030701.1	NC_030701.1	4979	46	5	4984	GCF_001698295.1	Bornaviridae	V	Variegated squirrel bornavirus 1	-	GRSF1
NC_030701.1	NC_030701.1	5013	46	5	5018	GCF_001698295.1	Bornaviridae	V	Variegated squirrel bornavirus 1	-	GRSF1
NC_030701.1	NC_030701.1	5061	46	5	5066	GCF_001698295.1	Bornaviridae	V	Variegated squirrel bornavirus 1	-	GRSF1
NC_030701.1	NC_030701.1	5135	46	5	5140	GCF_001698295.1	Bornaviridae	V	Variegated squirrel bornavirus 1	-	GRSF1
NC_030701.1	NC_030701.1	5217	46	5	5222	GCF_001698295.1	Bornaviridae	V	Variegated squirrel bornavirus 1	-	GRSF1
NC_030701.1	NC_030701.1	5218	46	5	5223	GCF_001698295.1	Bornaviridae	V	Variegated squirrel bornavirus 1	-	GRSF1
NC_030701.1	NC_030701.1	5219	46	5	5224	GCF_001698295.1	Bornaviridae	V	Variegated squirrel bornavirus 1	-	GRSF1
NC_030701.1	NC_030701.1	5345	46	5	5350	GCF_001698295.1	Bornaviridae	V	Variegated squirrel bornavirus 1	-	GRSF1
NC_030701.1	NC_030701.1	5597	46	5	5602	GCF_001698295.1	Bornaviridae	V	Variegated squirrel bornavirus 1	-	GRSF1
NC_030701.1	NC_030701.1	5598	46	5	5603	GCF_001698295.1	Bornaviridae	V	Variegated squirrel bornavirus 1	-	GRSF1
NC_030701.1	NC_030701.1	5599	46	5	5604	GCF_001698295.1	Bornaviridae	V	Variegated squirrel bornavirus 1	-	GRSF1
NC_030701.1	NC_030701.1	5600	46	5	5605	GCF_001698295.1	Bornaviridae	V	Variegated squirrel bornavirus 1	-	GRSF1
NC_030701.1	NC_030701.1	6152	46	5	6157	GCF_001698295.1	Bornaviridae	V	Variegated squirrel bornavirus 1	-	GRSF1
NC_030701.1	NC_030701.1	6153	46	5	6158	GCF_001698295.1	Bornaviridae	V	Variegated squirrel bornavirus 1	-	GRSF1
NC_030701.1	NC_030701.1	6154	46	5	6159	GCF_001698295.1	Bornaviridae	V	Variegated squirrel bornavirus 1	-	GRSF1
NC_030701.1	NC_030701.1	6251	46	5	6256	GCF_001698295.1	Bornaviridae	V	Variegated squirrel bornavirus 1	-	GRSF1
NC_030701.1	NC_030701.1	6450	46	5	6455	GCF_001698295.1	Bornaviridae	V	Variegated squirrel bornavirus 1	-	GRSF1
NC_030701.1	NC_030701.1	6682	46	5	6687	GCF_001698295.1	Bornaviridae	V	Variegated squirrel bornavirus 1	-	GRSF1
NC_030701.1	NC_030701.1	6785	46	5	6790	GCF_001698295.1	Bornaviridae	V	Variegated squirrel bornavirus 1	-	GRSF1
NC_030701.1	NC_030701.1	6986	46	5	6991	GCF_001698295.1	Bornaviridae	V	Variegated squirrel bornavirus 1	-	GRSF1
NC_030701.1	NC_030701.1	6995	46	5	7000	GCF_001698295.1	Bornaviridae	V	Variegated squirrel bornavirus 1	-	GRSF1
NC_030701.1	NC_030701.1	7004	46	5	7009	GCF_001698295.1	Bornaviridae	V	Variegated squirrel bornavirus 1	-	GRSF1
NC_030701.1	NC_030701.1	7005	46	5	7010	GCF_001698295.1	Bornaviridae	V	Variegated squirrel bornavirus 1	-	GRSF1
NC_030701.1	NC_030701.1	7044	46	5	7049	GCF_001698295.1	Bornaviridae	V	Variegated squirrel bornavirus 1	-	GRSF1
NC_030701.1	NC_030701.1	7045	46	5	7050	GCF_001698295.1	Bornaviridae	V	Variegated squirrel bornavirus 1	-	GRSF1
NC_030701.1	NC_030701.1	7165	46	5	7170	GCF_001698295.1	Bornaviridae	V	Variegated squirrel bornavirus 1	-	GRSF1
NC_030701.1	NC_030701.1	7386	46	5	7391	GCF_001698295.1	Bornaviridae	V	Variegated squirrel bornavirus 1	-	GRSF1
NC_030701.1	NC_030701.1	7403	46	5	7408	GCF_001698295.1	Bornaviridae	V	Variegated squirrel bornavirus 1	-	GRSF1
NC_030701.1	NC_030701.1	7404	46	5	7409	GCF_001698295.1	Bornaviridae	V	Variegated squirrel bornavirus 1	-	GRSF1
NC_030701.1	NC_030701.1	7478	46	5	7483	GCF_001698295.1	Bornaviridae	V	Variegated squirrel bornavirus 1	-	GRSF1
NC_030701.1	NC_030701.1	7550	46	5	7555	GCF_001698295.1	Bornaviridae	V	Variegated squirrel bornavirus 1	-	GRSF1
NC_030701.1	NC_030701.1	7840	46	5	7845	GCF_001698295.1	Bornaviridae	V	Variegated squirrel bornavirus 1	-	GRSF1
NC_030701.1	NC_030701.1	7898	46	5	7903	GCF_001698295.1	Bornaviridae	V	Variegated squirrel bornavirus 1	-	GRSF1
NC_030701.1	NC_030701.1	7919	46	5	7924	GCF_001698295.1	Bornaviridae	V	Variegated squirrel bornavirus 1	-	GRSF1
NC_030701.1	NC_030701.1	7943	46	5	7948	GCF_001698295.1	Bornaviridae	V	Variegated squirrel bornavirus 1	-	GRSF1
NC_030701.1	NC_030701.1	8018	46	5	8023	GCF_001698295.1	Bornaviridae	V	Variegated squirrel bornavirus 1	-	GRSF1
NC_030701.1	NC_030701.1	8216	46	5	8221	GCF_001698295.1	Bornaviridae	V	Variegated squirrel bornavirus 1	-	GRSF1
NC_030701.1	NC_030701.1	8498	46	5	8503	GCF_001698295.1	Bornaviridae	V	Variegated squirrel bornavirus 1	-	GRSF1
NC_030701.1	NC_030701.1	8534	46	5	8539	GCF_001698295.1	Bornaviridae	V	Variegated squirrel bornavirus 1	-	GRSF1
NC_030701.1	NC_030701.1	8651	46	5	8656	GCF_001698295.1	Bornaviridae	V	Variegated squirrel bornavirus 1	-	GRSF1
NC_030701.1	NC_030701.1	8712	46	5	8717	GCF_001698295.1	Bornaviridae	V	Variegated squirrel bornavirus 1	-	GRSF1
NC_030701.1	NC_030701.1	8713	46	5	8718	GCF_001698295.1	Bornaviridae	V	Variegated squirrel bornavirus 1	-	GRSF1
NC_030701.1	NC_030701.1	8753	46	5	8758	GCF_001698295.1	Bornaviridae	V	Variegated squirrel bornavirus 1	-	GRSF1
NC_030701.1	NC_030701.1	8776	46	5	8781	GCF_001698295.1	Bornaviridae	V	Variegated squirrel bornavirus 1	-	GRSF1
NC_031284.1	NC_031284.1	47	46	5	52	GCF_001755105.1	Nairoviridae	V	Tacheng Tick Virus 1 strain TC253 RNA-dependent RNA polymerase (L) gene	+	GRSF1
NC_031284.1	NC_031284.1	475	46	5	480	GCF_001755105.1	Nairoviridae	V	Tacheng Tick Virus 1 strain TC253 RNA-dependent RNA polymerase (L) gene	+	GRSF1
NC_031284.1	NC_031284.1	553	46	5	558	GCF_001755105.1	Nairoviridae	V	Tacheng Tick Virus 1 strain TC253 RNA-dependent RNA polymerase (L) gene	+	GRSF1
NC_031284.1	NC_031284.1	554	46	5	559	GCF_001755105.1	Nairoviridae	V	Tacheng Tick Virus 1 strain TC253 RNA-dependent RNA polymerase (L) gene	+	GRSF1
NC_031284.1	NC_031284.1	594	46	5	599	GCF_001755105.1	Nairoviridae	V	Tacheng Tick Virus 1 strain TC253 RNA-dependent RNA polymerase (L) gene	+	GRSF1
NC_031284.1	NC_031284.1	595	46	5	600	GCF_001755105.1	Nairoviridae	V	Tacheng Tick Virus 1 strain TC253 RNA-dependent RNA polymerase (L) gene	+	GRSF1
NC_031284.1	NC_031284.1	669	46	5	674	GCF_001755105.1	Nairoviridae	V	Tacheng Tick Virus 1 strain TC253 RNA-dependent RNA polymerase (L) gene	+	GRSF1
NC_031284.1	NC_031284.1	740	46	5	745	GCF_001755105.1	Nairoviridae	V	Tacheng Tick Virus 1 strain TC253 RNA-dependent RNA polymerase (L) gene	+	GRSF1
NC_031284.1	NC_031284.1	754	46	5	759	GCF_001755105.1	Nairoviridae	V	Tacheng Tick Virus 1 strain TC253 RNA-dependent RNA polymerase (L) gene	+	GRSF1
NC_031284.1	NC_031284.1	776	46	5	781	GCF_001755105.1	Nairoviridae	V	Tacheng Tick Virus 1 strain TC253 RNA-dependent RNA polymerase (L) gene	+	GRSF1
NC_031284.1	NC_031284.1	1023	46	5	1028	GCF_001755105.1	Nairoviridae	V	Tacheng Tick Virus 1 strain TC253 RNA-dependent RNA polymerase (L) gene	+	GRSF1
NC_031284.1	NC_031284.1	1024	46	5	1029	GCF_001755105.1	Nairoviridae	V	Tacheng Tick Virus 1 strain TC253 RNA-dependent RNA polymerase (L) gene	+	GRSF1
NC_031284.1	NC_031284.1	1692	46	5	1697	GCF_001755105.1	Nairoviridae	V	Tacheng Tick Virus 1 strain TC253 RNA-dependent RNA polymerase (L) gene	+	GRSF1
NC_031284.1	NC_031284.1	1734	46	5	1739	GCF_001755105.1	Nairoviridae	V	Tacheng Tick Virus 1 strain TC253 RNA-dependent RNA polymerase (L) gene	+	GRSF1
NC_031284.1	NC_031284.1	1918	46	5	1923	GCF_001755105.1	Nairoviridae	V	Tacheng Tick Virus 1 strain TC253 RNA-dependent RNA polymerase (L) gene	+	GRSF1
NC_031284.1	NC_031284.1	2166	46	5	2171	GCF_001755105.1	Nairoviridae	V	Tacheng Tick Virus 1 strain TC253 RNA-dependent RNA polymerase (L) gene	+	GRSF1
NC_031284.1	NC_031284.1	2167	46	5	2172	GCF_001755105.1	Nairoviridae	V	Tacheng Tick Virus 1 strain TC253 RNA-dependent RNA polymerase (L) gene	+	GRSF1
NC_031284.1	NC_031284.1	2317	46	5	2322	GCF_001755105.1	Nairoviridae	V	Tacheng Tick Virus 1 strain TC253 RNA-dependent RNA polymerase (L) gene	+	GRSF1
NC_031284.1	NC_031284.1	2429	46	5	2434	GCF_001755105.1	Nairoviridae	V	Tacheng Tick Virus 1 strain TC253 RNA-dependent RNA polymerase (L) gene	+	GRSF1
NC_031284.1	NC_031284.1	2594	46	5	2599	GCF_001755105.1	Nairoviridae	V	Tacheng Tick Virus 1 strain TC253 RNA-dependent RNA polymerase (L) gene	+	GRSF1
NC_031284.1	NC_031284.1	2616	46	5	2621	GCF_001755105.1	Nairoviridae	V	Tacheng Tick Virus 1 strain TC253 RNA-dependent RNA polymerase (L) gene	+	GRSF1
NC_031284.1	NC_031284.1	2865	46	5	2870	GCF_001755105.1	Nairoviridae	V	Tacheng Tick Virus 1 strain TC253 RNA-dependent RNA polymerase (L) gene	+	GRSF1
NC_031284.1	NC_031284.1	3117	46	5	3122	GCF_001755105.1	Nairoviridae	V	Tacheng Tick Virus 1 strain TC253 RNA-dependent RNA polymerase (L) gene	+	GRSF1
NC_031284.1	NC_031284.1	3170	46	5	3175	GCF_001755105.1	Nairoviridae	V	Tacheng Tick Virus 1 strain TC253 RNA-dependent RNA polymerase (L) gene	+	GRSF1
NC_031284.1	NC_031284.1	3171	46	5	3176	GCF_001755105.1	Nairoviridae	V	Tacheng Tick Virus 1 strain TC253 RNA-dependent RNA polymerase (L) gene	+	GRSF1
NC_031284.1	NC_031284.1	3247	46	5	3252	GCF_001755105.1	Nairoviridae	V	Tacheng Tick Virus 1 strain TC253 RNA-dependent RNA polymerase (L) gene	+	GRSF1
NC_031284.1	NC_031284.1	3450	46	5	3455	GCF_001755105.1	Nairoviridae	V	Tacheng Tick Virus 1 strain TC253 RNA-dependent RNA polymerase (L) gene	+	GRSF1
NC_031284.1	NC_031284.1	3749	46	5	3754	GCF_001755105.1	Nairoviridae	V	Tacheng Tick Virus 1 strain TC253 RNA-dependent RNA polymerase (L) gene	+	GRSF1
NC_031284.1	NC_031284.1	3775	46	5	3780	GCF_001755105.1	Nairoviridae	V	Tacheng Tick Virus 1 strain TC253 RNA-dependent RNA polymerase (L) gene	+	GRSF1
NC_031284.1	NC_031284.1	3805	46	5	3810	GCF_001755105.1	Nairoviridae	V	Tacheng Tick Virus 1 strain TC253 RNA-dependent RNA polymerase (L) gene	+	GRSF1
NC_031284.1	NC_031284.1	3893	46	5	3898	GCF_001755105.1	Nairoviridae	V	Tacheng Tick Virus 1 strain TC253 RNA-dependent RNA polymerase (L) gene	+	GRSF1
NC_031284.1	NC_031284.1	3922	46	5	3927	GCF_001755105.1	Nairoviridae	V	Tacheng Tick Virus 1 strain TC253 RNA-dependent RNA polymerase (L) gene	+	GRSF1
NC_031284.1	NC_031284.1	3931	46	5	3936	GCF_001755105.1	Nairoviridae	V	Tacheng Tick Virus 1 strain TC253 RNA-dependent RNA polymerase (L) gene	+	GRSF1
NC_031284.1	NC_031284.1	4339	46	5	4344	GCF_001755105.1	Nairoviridae	V	Tacheng Tick Virus 1 strain TC253 RNA-dependent RNA polymerase (L) gene	+	GRSF1
NC_031284.1	NC_031284.1	4698	46	5	4703	GCF_001755105.1	Nairoviridae	V	Tacheng Tick Virus 1 strain TC253 RNA-dependent RNA polymerase (L) gene	+	GRSF1
NC_031284.1	NC_031284.1	4883	46	5	4888	GCF_001755105.1	Nairoviridae	V	Tacheng Tick Virus 1 strain TC253 RNA-dependent RNA polymerase (L) gene	+	GRSF1
NC_031284.1	NC_031284.1	4884	46	5	4889	GCF_001755105.1	Nairoviridae	V	Tacheng Tick Virus 1 strain TC253 RNA-dependent RNA polymerase (L) gene	+	GRSF1
NC_031284.1	NC_031284.1	5135	46	5	5140	GCF_001755105.1	Nairoviridae	V	Tacheng Tick Virus 1 strain TC253 RNA-dependent RNA polymerase (L) gene	+	GRSF1
NC_031284.1	NC_031284.1	5182	46	5	5187	GCF_001755105.1	Nairoviridae	V	Tacheng Tick Virus 1 strain TC253 RNA-dependent RNA polymerase (L) gene	+	GRSF1
NC_031284.1	NC_031284.1	5324	46	5	5329	GCF_001755105.1	Nairoviridae	V	Tacheng Tick Virus 1 strain TC253 RNA-dependent RNA polymerase (L) gene	+	GRSF1
NC_031284.1	NC_031284.1	5462	46	5	5467	GCF_001755105.1	Nairoviridae	V	Tacheng Tick Virus 1 strain TC253 RNA-dependent RNA polymerase (L) gene	+	GRSF1
NC_031284.1	NC_031284.1	5525	46	5	5530	GCF_001755105.1	Nairoviridae	V	Tacheng Tick Virus 1 strain TC253 RNA-dependent RNA polymerase (L) gene	+	GRSF1
NC_031284.1	NC_031284.1	5526	46	5	5531	GCF_001755105.1	Nairoviridae	V	Tacheng Tick Virus 1 strain TC253 RNA-dependent RNA polymerase (L) gene	+	GRSF1
NC_031284.1	NC_031284.1	5527	46	5	5532	GCF_001755105.1	Nairoviridae	V	Tacheng Tick Virus 1 strain TC253 RNA-dependent RNA polymerase (L) gene	+	GRSF1
NC_031284.1	NC_031284.1	5607	46	5	5612	GCF_001755105.1	Nairoviridae	V	Tacheng Tick Virus 1 strain TC253 RNA-dependent RNA polymerase (L) gene	+	GRSF1
NC_031284.1	NC_031284.1	5853	46	5	5858	GCF_001755105.1	Nairoviridae	V	Tacheng Tick Virus 1 strain TC253 RNA-dependent RNA polymerase (L) gene	+	GRSF1
NC_031284.1	NC_031284.1	5949	46	5	5954	GCF_001755105.1	Nairoviridae	V	Tacheng Tick Virus 1 strain TC253 RNA-dependent RNA polymerase (L) gene	+	GRSF1
NC_031284.1	NC_031284.1	6246	46	5	6251	GCF_001755105.1	Nairoviridae	V	Tacheng Tick Virus 1 strain TC253 RNA-dependent RNA polymerase (L) gene	+	GRSF1
NC_031284.1	NC_031284.1	6247	46	5	6252	GCF_001755105.1	Nairoviridae	V	Tacheng Tick Virus 1 strain TC253 RNA-dependent RNA polymerase (L) gene	+	GRSF1
NC_031284.1	NC_031284.1	6283	46	5	6288	GCF_001755105.1	Nairoviridae	V	Tacheng Tick Virus 1 strain TC253 RNA-dependent RNA polymerase (L) gene	+	GRSF1
NC_031284.1	NC_031284.1	6493	46	5	6498	GCF_001755105.1	Nairoviridae	V	Tacheng Tick Virus 1 strain TC253 RNA-dependent RNA polymerase (L) gene	+	GRSF1
NC_031284.1	NC_031284.1	7041	46	5	7046	GCF_001755105.1	Nairoviridae	V	Tacheng Tick Virus 1 strain TC253 RNA-dependent RNA polymerase (L) gene	+	GRSF1
NC_031284.1	NC_031284.1	7336	46	5	7341	GCF_001755105.1	Nairoviridae	V	Tacheng Tick Virus 1 strain TC253 RNA-dependent RNA polymerase (L) gene	+	GRSF1
NC_031284.1	NC_031284.1	7390	46	5	7395	GCF_001755105.1	Nairoviridae	V	Tacheng Tick Virus 1 strain TC253 RNA-dependent RNA polymerase (L) gene	+	GRSF1
NC_031284.1	NC_031284.1	7686	46	5	7691	GCF_001755105.1	Nairoviridae	V	Tacheng Tick Virus 1 strain TC253 RNA-dependent RNA polymerase (L) gene	+	GRSF1
NC_031284.1	NC_031284.1	7718	46	5	7723	GCF_001755105.1	Nairoviridae	V	Tacheng Tick Virus 1 strain TC253 RNA-dependent RNA polymerase (L) gene	+	GRSF1
NC_031284.1	NC_031284.1	8229	46	5	8234	GCF_001755105.1	Nairoviridae	V	Tacheng Tick Virus 1 strain TC253 RNA-dependent RNA polymerase (L) gene	+	GRSF1
NC_031284.1	NC_031284.1	8755	46	5	8760	GCF_001755105.1	Nairoviridae	V	Tacheng Tick Virus 1 strain TC253 RNA-dependent RNA polymerase (L) gene	+	GRSF1
NC_031284.1	NC_031284.1	8823	46	5	8828	GCF_001755105.1	Nairoviridae	V	Tacheng Tick Virus 1 strain TC253 RNA-dependent RNA polymerase (L) gene	+	GRSF1
NC_031284.1	NC_031284.1	9009	46	5	9014	GCF_001755105.1	Nairoviridae	V	Tacheng Tick Virus 1 strain TC253 RNA-dependent RNA polymerase (L) gene	+	GRSF1
NC_031284.1	NC_031284.1	9141	46	5	9146	GCF_001755105.1	Nairoviridae	V	Tacheng Tick Virus 1 strain TC253 RNA-dependent RNA polymerase (L) gene	+	GRSF1
NC_031284.1	NC_031284.1	9284	46	5	9289	GCF_001755105.1	Nairoviridae	V	Tacheng Tick Virus 1 strain TC253 RNA-dependent RNA polymerase (L) gene	+	GRSF1
NC_031284.1	NC_031284.1	9346	46	5	9351	GCF_001755105.1	Nairoviridae	V	Tacheng Tick Virus 1 strain TC253 RNA-dependent RNA polymerase (L) gene	+	GRSF1
NC_031284.1	NC_031284.1	9472	46	5	9477	GCF_001755105.1	Nairoviridae	V	Tacheng Tick Virus 1 strain TC253 RNA-dependent RNA polymerase (L) gene	+	GRSF1
NC_031284.1	NC_031284.1	9651	46	5	9656	GCF_001755105.1	Nairoviridae	V	Tacheng Tick Virus 1 strain TC253 RNA-dependent RNA polymerase (L) gene	+	GRSF1
NC_031284.1	NC_031284.1	9809	46	5	9814	GCF_001755105.1	Nairoviridae	V	Tacheng Tick Virus 1 strain TC253 RNA-dependent RNA polymerase (L) gene	+	GRSF1
NC_031284.1	NC_031284.1	9981	46	5	9986	GCF_001755105.1	Nairoviridae	V	Tacheng Tick Virus 1 strain TC253 RNA-dependent RNA polymerase (L) gene	+	GRSF1
NC_031284.1	NC_031284.1	10129	46	5	10134	GCF_001755105.1	Nairoviridae	V	Tacheng Tick Virus 1 strain TC253 RNA-dependent RNA polymerase (L) gene	+	GRSF1
NC_031284.1	NC_031284.1	10338	46	5	10343	GCF_001755105.1	Nairoviridae	V	Tacheng Tick Virus 1 strain TC253 RNA-dependent RNA polymerase (L) gene	+	GRSF1
NC_031284.1	NC_031284.1	10365	46	5	10370	GCF_001755105.1	Nairoviridae	V	Tacheng Tick Virus 1 strain TC253 RNA-dependent RNA polymerase (L) gene	+	GRSF1
NC_031284.1	NC_031284.1	10366	46	5	10371	GCF_001755105.1	Nairoviridae	V	Tacheng Tick Virus 1 strain TC253 RNA-dependent RNA polymerase (L) gene	+	GRSF1
NC_031284.1	NC_031284.1	10367	46	5	10372	GCF_001755105.1	Nairoviridae	V	Tacheng Tick Virus 1 strain TC253 RNA-dependent RNA polymerase (L) gene	+	GRSF1
NC_031284.1	NC_031284.1	10771	46	5	10776	GCF_001755105.1	Nairoviridae	V	Tacheng Tick Virus 1 strain TC253 RNA-dependent RNA polymerase (L) gene	+	GRSF1
NC_031284.1	NC_031284.1	10772	46	5	10777	GCF_001755105.1	Nairoviridae	V	Tacheng Tick Virus 1 strain TC253 RNA-dependent RNA polymerase (L) gene	+	GRSF1
NC_031284.1	NC_031284.1	10928	46	5	10933	GCF_001755105.1	Nairoviridae	V	Tacheng Tick Virus 1 strain TC253 RNA-dependent RNA polymerase (L) gene	+	GRSF1
NC_031284.1	NC_031284.1	10929	46	5	10934	GCF_001755105.1	Nairoviridae	V	Tacheng Tick Virus 1 strain TC253 RNA-dependent RNA polymerase (L) gene	+	GRSF1
NC_031284.1	NC_031284.1	11058	46	5	11063	GCF_001755105.1	Nairoviridae	V	Tacheng Tick Virus 1 strain TC253 RNA-dependent RNA polymerase (L) gene	+	GRSF1
NC_031284.1	NC_031284.1	11098	46	5	11103	GCF_001755105.1	Nairoviridae	V	Tacheng Tick Virus 1 strain TC253 RNA-dependent RNA polymerase (L) gene	+	GRSF1
NC_031284.1	NC_031284.1	11131	46	5	11136	GCF_001755105.1	Nairoviridae	V	Tacheng Tick Virus 1 strain TC253 RNA-dependent RNA polymerase (L) gene	+	GRSF1
NC_031284.1	NC_031284.1	11193	46	5	11198	GCF_001755105.1	Nairoviridae	V	Tacheng Tick Virus 1 strain TC253 RNA-dependent RNA polymerase (L) gene	+	GRSF1
NC_031284.1	NC_031284.1	11244	46	5	11249	GCF_001755105.1	Nairoviridae	V	Tacheng Tick Virus 1 strain TC253 RNA-dependent RNA polymerase (L) gene	+	GRSF1
NC_031284.1	NC_031284.1	11325	46	5	11330	GCF_001755105.1	Nairoviridae	V	Tacheng Tick Virus 1 strain TC253 RNA-dependent RNA polymerase (L) gene	+	GRSF1
NC_031284.1	NC_031284.1	11428	46	5	11433	GCF_001755105.1	Nairoviridae	V	Tacheng Tick Virus 1 strain TC253 RNA-dependent RNA polymerase (L) gene	+	GRSF1
NC_031284.1	NC_031284.1	11434	46	5	11439	GCF_001755105.1	Nairoviridae	V	Tacheng Tick Virus 1 strain TC253 RNA-dependent RNA polymerase (L) gene	+	GRSF1
NC_031284.1	NC_031284.1	11448	46	5	11453	GCF_001755105.1	Nairoviridae	V	Tacheng Tick Virus 1 strain TC253 RNA-dependent RNA polymerase (L) gene	+	GRSF1
NC_031284.1	NC_031284.1	11554	46	5	11559	GCF_001755105.1	Nairoviridae	V	Tacheng Tick Virus 1 strain TC253 RNA-dependent RNA polymerase (L) gene	+	GRSF1
NC_031284.1	NC_031284.1	11622	46	5	11627	GCF_001755105.1	Nairoviridae	V	Tacheng Tick Virus 1 strain TC253 RNA-dependent RNA polymerase (L) gene	+	GRSF1
NC_031284.1	NC_031284.1	11831	46	5	11836	GCF_001755105.1	Nairoviridae	V	Tacheng Tick Virus 1 strain TC253 RNA-dependent RNA polymerase (L) gene	+	GRSF1
NC_031284.1	NC_031284.1	12092	46	5	12097	GCF_001755105.1	Nairoviridae	V	Tacheng Tick Virus 1 strain TC253 RNA-dependent RNA polymerase (L) gene	+	GRSF1
NC_031284.1	NC_031284.1	598	46	5	603	GCF_001755105.1	Nairoviridae	V	Tacheng Tick Virus 1 strain TC253 RNA-dependent RNA polymerase (L) gene	-	GRSF1
NC_031284.1	NC_031284.1	858	46	5	863	GCF_001755105.1	Nairoviridae	V	Tacheng Tick Virus 1 strain TC253 RNA-dependent RNA polymerase (L) gene	-	GRSF1
NC_031284.1	NC_031284.1	859	46	5	864	GCF_001755105.1	Nairoviridae	V	Tacheng Tick Virus 1 strain TC253 RNA-dependent RNA polymerase (L) gene	-	GRSF1
NC_031284.1	NC_031284.1	981	46	5	986	GCF_001755105.1	Nairoviridae	V	Tacheng Tick Virus 1 strain TC253 RNA-dependent RNA polymerase (L) gene	-	GRSF1
NC_031284.1	NC_031284.1	982	46	5	987	GCF_001755105.1	Nairoviridae	V	Tacheng Tick Virus 1 strain TC253 RNA-dependent RNA polymerase (L) gene	-	GRSF1
NC_031284.1	NC_031284.1	1000	46	5	1005	GCF_001755105.1	Nairoviridae	V	Tacheng Tick Virus 1 strain TC253 RNA-dependent RNA polymerase (L) gene	-	GRSF1
NC_031284.1	NC_031284.1	1072	46	5	1077	GCF_001755105.1	Nairoviridae	V	Tacheng Tick Virus 1 strain TC253 RNA-dependent RNA polymerase (L) gene	-	GRSF1
NC_031284.1	NC_031284.1	1174	46	5	1179	GCF_001755105.1	Nairoviridae	V	Tacheng Tick Virus 1 strain TC253 RNA-dependent RNA polymerase (L) gene	-	GRSF1
NC_031284.1	NC_031284.1	1175	46	5	1180	GCF_001755105.1	Nairoviridae	V	Tacheng Tick Virus 1 strain TC253 RNA-dependent RNA polymerase (L) gene	-	GRSF1
NC_031284.1	NC_031284.1	1176	46	5	1181	GCF_001755105.1	Nairoviridae	V	Tacheng Tick Virus 1 strain TC253 RNA-dependent RNA polymerase (L) gene	-	GRSF1
NC_031284.1	NC_031284.1	1287	46	5	1292	GCF_001755105.1	Nairoviridae	V	Tacheng Tick Virus 1 strain TC253 RNA-dependent RNA polymerase (L) gene	-	GRSF1
NC_031284.1	NC_031284.1	1802	46	5	1807	GCF_001755105.1	Nairoviridae	V	Tacheng Tick Virus 1 strain TC253 RNA-dependent RNA polymerase (L) gene	-	GRSF1
NC_031284.1	NC_031284.1	1874	46	5	1879	GCF_001755105.1	Nairoviridae	V	Tacheng Tick Virus 1 strain TC253 RNA-dependent RNA polymerase (L) gene	-	GRSF1
NC_031284.1	NC_031284.1	1875	46	5	1880	GCF_001755105.1	Nairoviridae	V	Tacheng Tick Virus 1 strain TC253 RNA-dependent RNA polymerase (L) gene	-	GRSF1
NC_031284.1	NC_031284.1	1937	46	5	1942	GCF_001755105.1	Nairoviridae	V	Tacheng Tick Virus 1 strain TC253 RNA-dependent RNA polymerase (L) gene	-	GRSF1
NC_031284.1	NC_031284.1	1938	46	5	1943	GCF_001755105.1	Nairoviridae	V	Tacheng Tick Virus 1 strain TC253 RNA-dependent RNA polymerase (L) gene	-	GRSF1
NC_031284.1	NC_031284.1	2320	46	5	2325	GCF_001755105.1	Nairoviridae	V	Tacheng Tick Virus 1 strain TC253 RNA-dependent RNA polymerase (L) gene	-	GRSF1
NC_031284.1	NC_031284.1	2326	46	5	2331	GCF_001755105.1	Nairoviridae	V	Tacheng Tick Virus 1 strain TC253 RNA-dependent RNA polymerase (L) gene	-	GRSF1
NC_031284.1	NC_031284.1	2467	46	5	2472	GCF_001755105.1	Nairoviridae	V	Tacheng Tick Virus 1 strain TC253 RNA-dependent RNA polymerase (L) gene	-	GRSF1
NC_031284.1	NC_031284.1	2793	46	5	2798	GCF_001755105.1	Nairoviridae	V	Tacheng Tick Virus 1 strain TC253 RNA-dependent RNA polymerase (L) gene	-	GRSF1
NC_031284.1	NC_031284.1	3164	46	5	3169	GCF_001755105.1	Nairoviridae	V	Tacheng Tick Virus 1 strain TC253 RNA-dependent RNA polymerase (L) gene	-	GRSF1
NC_031284.1	NC_031284.1	3165	46	5	3170	GCF_001755105.1	Nairoviridae	V	Tacheng Tick Virus 1 strain TC253 RNA-dependent RNA polymerase (L) gene	-	GRSF1
NC_031284.1	NC_031284.1	3599	46	5	3604	GCF_001755105.1	Nairoviridae	V	Tacheng Tick Virus 1 strain TC253 RNA-dependent RNA polymerase (L) gene	-	GRSF1
NC_031284.1	NC_031284.1	3999	46	5	4004	GCF_001755105.1	Nairoviridae	V	Tacheng Tick Virus 1 strain TC253 RNA-dependent RNA polymerase (L) gene	-	GRSF1
NC_031284.1	NC_031284.1	4664	46	5	4669	GCF_001755105.1	Nairoviridae	V	Tacheng Tick Virus 1 strain TC253 RNA-dependent RNA polymerase (L) gene	-	GRSF1
NC_031284.1	NC_031284.1	4784	46	5	4789	GCF_001755105.1	Nairoviridae	V	Tacheng Tick Virus 1 strain TC253 RNA-dependent RNA polymerase (L) gene	-	GRSF1
NC_031284.1	NC_031284.1	5320	46	5	5325	GCF_001755105.1	Nairoviridae	V	Tacheng Tick Virus 1 strain TC253 RNA-dependent RNA polymerase (L) gene	-	GRSF1
NC_031284.1	NC_031284.1	5456	46	5	5461	GCF_001755105.1	Nairoviridae	V	Tacheng Tick Virus 1 strain TC253 RNA-dependent RNA polymerase (L) gene	-	GRSF1
NC_031284.1	NC_031284.1	5457	46	5	5462	GCF_001755105.1	Nairoviridae	V	Tacheng Tick Virus 1 strain TC253 RNA-dependent RNA polymerase (L) gene	-	GRSF1
NC_031284.1	NC_031284.1	5525	46	5	5530	GCF_001755105.1	Nairoviridae	V	Tacheng Tick Virus 1 strain TC253 RNA-dependent RNA polymerase (L) gene	-	GRSF1
NC_031284.1	NC_031284.1	5583	46	5	5588	GCF_001755105.1	Nairoviridae	V	Tacheng Tick Virus 1 strain TC253 RNA-dependent RNA polymerase (L) gene	-	GRSF1
NC_031284.1	NC_031284.1	5584	46	5	5589	GCF_001755105.1	Nairoviridae	V	Tacheng Tick Virus 1 strain TC253 RNA-dependent RNA polymerase (L) gene	-	GRSF1
NC_031284.1	NC_031284.1	5760	46	5	5765	GCF_001755105.1	Nairoviridae	V	Tacheng Tick Virus 1 strain TC253 RNA-dependent RNA polymerase (L) gene	-	GRSF1
NC_031284.1	NC_031284.1	5940	46	5	5945	GCF_001755105.1	Nairoviridae	V	Tacheng Tick Virus 1 strain TC253 RNA-dependent RNA polymerase (L) gene	-	GRSF1
NC_031284.1	NC_031284.1	6009	46	5	6014	GCF_001755105.1	Nairoviridae	V	Tacheng Tick Virus 1 strain TC253 RNA-dependent RNA polymerase (L) gene	-	GRSF1
NC_031284.1	NC_031284.1	6010	46	5	6015	GCF_001755105.1	Nairoviridae	V	Tacheng Tick Virus 1 strain TC253 RNA-dependent RNA polymerase (L) gene	-	GRSF1
NC_031284.1	NC_031284.1	6115	46	5	6120	GCF_001755105.1	Nairoviridae	V	Tacheng Tick Virus 1 strain TC253 RNA-dependent RNA polymerase (L) gene	-	GRSF1
NC_031284.1	NC_031284.1	6197	46	5	6202	GCF_001755105.1	Nairoviridae	V	Tacheng Tick Virus 1 strain TC253 RNA-dependent RNA polymerase (L) gene	-	GRSF1
NC_031284.1	NC_031284.1	6198	46	5	6203	GCF_001755105.1	Nairoviridae	V	Tacheng Tick Virus 1 strain TC253 RNA-dependent RNA polymerase (L) gene	-	GRSF1
NC_031284.1	NC_031284.1	6431	46	5	6436	GCF_001755105.1	Nairoviridae	V	Tacheng Tick Virus 1 strain TC253 RNA-dependent RNA polymerase (L) gene	-	GRSF1
NC_031284.1	NC_031284.1	6522	46	5	6527	GCF_001755105.1	Nairoviridae	V	Tacheng Tick Virus 1 strain TC253 RNA-dependent RNA polymerase (L) gene	-	GRSF1
NC_031284.1	NC_031284.1	7148	46	5	7153	GCF_001755105.1	Nairoviridae	V	Tacheng Tick Virus 1 strain TC253 RNA-dependent RNA polymerase (L) gene	-	GRSF1
NC_031284.1	NC_031284.1	7203	46	5	7208	GCF_001755105.1	Nairoviridae	V	Tacheng Tick Virus 1 strain TC253 RNA-dependent RNA polymerase (L) gene	-	GRSF1
NC_031284.1	NC_031284.1	7204	46	5	7209	GCF_001755105.1	Nairoviridae	V	Tacheng Tick Virus 1 strain TC253 RNA-dependent RNA polymerase (L) gene	-	GRSF1
NC_031284.1	NC_031284.1	7205	46	5	7210	GCF_001755105.1	Nairoviridae	V	Tacheng Tick Virus 1 strain TC253 RNA-dependent RNA polymerase (L) gene	-	GRSF1
NC_031284.1	NC_031284.1	7206	46	5	7211	GCF_001755105.1	Nairoviridae	V	Tacheng Tick Virus 1 strain TC253 RNA-dependent RNA polymerase (L) gene	-	GRSF1
NC_031284.1	NC_031284.1	7373	46	5	7378	GCF_001755105.1	Nairoviridae	V	Tacheng Tick Virus 1 strain TC253 RNA-dependent RNA polymerase (L) gene	-	GRSF1
NC_031284.1	NC_031284.1	8060	46	5	8065	GCF_001755105.1	Nairoviridae	V	Tacheng Tick Virus 1 strain TC253 RNA-dependent RNA polymerase (L) gene	-	GRSF1
NC_031284.1	NC_031284.1	8089	46	5	8094	GCF_001755105.1	Nairoviridae	V	Tacheng Tick Virus 1 strain TC253 RNA-dependent RNA polymerase (L) gene	-	GRSF1
NC_031284.1	NC_031284.1	8138	46	5	8143	GCF_001755105.1	Nairoviridae	V	Tacheng Tick Virus 1 strain TC253 RNA-dependent RNA polymerase (L) gene	-	GRSF1
NC_031284.1	NC_031284.1	8527	46	5	8532	GCF_001755105.1	Nairoviridae	V	Tacheng Tick Virus 1 strain TC253 RNA-dependent RNA polymerase (L) gene	-	GRSF1
NC_031284.1	NC_031284.1	8662	46	5	8667	GCF_001755105.1	Nairoviridae	V	Tacheng Tick Virus 1 strain TC253 RNA-dependent RNA polymerase (L) gene	-	GRSF1
NC_031284.1	NC_031284.1	8666	46	5	8671	GCF_001755105.1	Nairoviridae	V	Tacheng Tick Virus 1 strain TC253 RNA-dependent RNA polymerase (L) gene	-	GRSF1
NC_031284.1	NC_031284.1	8708	46	5	8713	GCF_001755105.1	Nairoviridae	V	Tacheng Tick Virus 1 strain TC253 RNA-dependent RNA polymerase (L) gene	-	GRSF1
NC_031284.1	NC_031284.1	9229	46	5	9234	GCF_001755105.1	Nairoviridae	V	Tacheng Tick Virus 1 strain TC253 RNA-dependent RNA polymerase (L) gene	-	GRSF1
NC_031284.1	NC_031284.1	9531	46	5	9536	GCF_001755105.1	Nairoviridae	V	Tacheng Tick Virus 1 strain TC253 RNA-dependent RNA polymerase (L) gene	-	GRSF1
NC_031284.1	NC_031284.1	9662	46	5	9667	GCF_001755105.1	Nairoviridae	V	Tacheng Tick Virus 1 strain TC253 RNA-dependent RNA polymerase (L) gene	-	GRSF1
NC_031284.1	NC_031284.1	9686	46	5	9691	GCF_001755105.1	Nairoviridae	V	Tacheng Tick Virus 1 strain TC253 RNA-dependent RNA polymerase (L) gene	-	GRSF1
NC_031284.1	NC_031284.1	9915	46	5	9920	GCF_001755105.1	Nairoviridae	V	Tacheng Tick Virus 1 strain TC253 RNA-dependent RNA polymerase (L) gene	-	GRSF1
NC_031284.1	NC_031284.1	9943	46	5	9948	GCF_001755105.1	Nairoviridae	V	Tacheng Tick Virus 1 strain TC253 RNA-dependent RNA polymerase (L) gene	-	GRSF1
NC_031284.1	NC_031284.1	9963	46	5	9968	GCF_001755105.1	Nairoviridae	V	Tacheng Tick Virus 1 strain TC253 RNA-dependent RNA polymerase (L) gene	-	GRSF1
NC_031284.1	NC_031284.1	10690	46	5	10695	GCF_001755105.1	Nairoviridae	V	Tacheng Tick Virus 1 strain TC253 RNA-dependent RNA polymerase (L) gene	-	GRSF1
NC_031284.1	NC_031284.1	10938	46	5	10943	GCF_001755105.1	Nairoviridae	V	Tacheng Tick Virus 1 strain TC253 RNA-dependent RNA polymerase (L) gene	-	GRSF1
NC_031284.1	NC_031284.1	11104	46	5	11109	GCF_001755105.1	Nairoviridae	V	Tacheng Tick Virus 1 strain TC253 RNA-dependent RNA polymerase (L) gene	-	GRSF1
NC_031284.1	NC_031284.1	11187	46	5	11192	GCF_001755105.1	Nairoviridae	V	Tacheng Tick Virus 1 strain TC253 RNA-dependent RNA polymerase (L) gene	-	GRSF1
NC_031284.1	NC_031284.1	11278	46	5	11283	GCF_001755105.1	Nairoviridae	V	Tacheng Tick Virus 1 strain TC253 RNA-dependent RNA polymerase (L) gene	-	GRSF1
NC_031284.1	NC_031284.1	11292	46	5	11297	GCF_001755105.1	Nairoviridae	V	Tacheng Tick Virus 1 strain TC253 RNA-dependent RNA polymerase (L) gene	-	GRSF1
NC_031284.1	NC_031284.1	11293	46	5	11298	GCF_001755105.1	Nairoviridae	V	Tacheng Tick Virus 1 strain TC253 RNA-dependent RNA polymerase (L) gene	-	GRSF1
NC_031284.1	NC_031284.1	11473	46	5	11478	GCF_001755105.1	Nairoviridae	V	Tacheng Tick Virus 1 strain TC253 RNA-dependent RNA polymerase (L) gene	-	GRSF1
NC_031284.1	NC_031284.1	11667	46	5	11672	GCF_001755105.1	Nairoviridae	V	Tacheng Tick Virus 1 strain TC253 RNA-dependent RNA polymerase (L) gene	-	GRSF1
NC_031284.1	NC_031284.1	11763	46	5	11768	GCF_001755105.1	Nairoviridae	V	Tacheng Tick Virus 1 strain TC253 RNA-dependent RNA polymerase (L) gene	-	GRSF1
NC_031284.1	NC_031284.1	12156	46	5	12161	GCF_001755105.1	Nairoviridae	V	Tacheng Tick Virus 1 strain TC253 RNA-dependent RNA polymerase (L) gene	-	GRSF1
NC_031285.1	NC_031285.1	68	46	5	73	GCF_001755105.1	Nairoviridae	V	Tacheng Tick Virus 1 strain TC253 RNA-dependent RNA polymerase (L) gene	+	GRSF1
NC_031285.1	NC_031285.1	334	46	5	339	GCF_001755105.1	Nairoviridae	V	Tacheng Tick Virus 1 strain TC253 RNA-dependent RNA polymerase (L) gene	+	GRSF1
NC_031285.1	NC_031285.1	335	46	5	340	GCF_001755105.1	Nairoviridae	V	Tacheng Tick Virus 1 strain TC253 RNA-dependent RNA polymerase (L) gene	+	GRSF1
NC_031285.1	NC_031285.1	386	46	5	391	GCF_001755105.1	Nairoviridae	V	Tacheng Tick Virus 1 strain TC253 RNA-dependent RNA polymerase (L) gene	+	GRSF1
NC_031285.1	NC_031285.1	431	46	5	436	GCF_001755105.1	Nairoviridae	V	Tacheng Tick Virus 1 strain TC253 RNA-dependent RNA polymerase (L) gene	+	GRSF1
NC_031285.1	NC_031285.1	432	46	5	437	GCF_001755105.1	Nairoviridae	V	Tacheng Tick Virus 1 strain TC253 RNA-dependent RNA polymerase (L) gene	+	GRSF1
NC_031285.1	NC_031285.1	479	46	5	484	GCF_001755105.1	Nairoviridae	V	Tacheng Tick Virus 1 strain TC253 RNA-dependent RNA polymerase (L) gene	+	GRSF1
NC_031285.1	NC_031285.1	559	46	5	564	GCF_001755105.1	Nairoviridae	V	Tacheng Tick Virus 1 strain TC253 RNA-dependent RNA polymerase (L) gene	+	GRSF1
NC_031285.1	NC_031285.1	560	46	5	565	GCF_001755105.1	Nairoviridae	V	Tacheng Tick Virus 1 strain TC253 RNA-dependent RNA polymerase (L) gene	+	GRSF1
NC_031285.1	NC_031285.1	633	46	5	638	GCF_001755105.1	Nairoviridae	V	Tacheng Tick Virus 1 strain TC253 RNA-dependent RNA polymerase (L) gene	+	GRSF1
NC_031285.1	NC_031285.1	634	46	5	639	GCF_001755105.1	Nairoviridae	V	Tacheng Tick Virus 1 strain TC253 RNA-dependent RNA polymerase (L) gene	+	GRSF1
NC_031285.1	NC_031285.1	706	46	5	711	GCF_001755105.1	Nairoviridae	V	Tacheng Tick Virus 1 strain TC253 RNA-dependent RNA polymerase (L) gene	+	GRSF1
NC_031285.1	NC_031285.1	707	46	5	712	GCF_001755105.1	Nairoviridae	V	Tacheng Tick Virus 1 strain TC253 RNA-dependent RNA polymerase (L) gene	+	GRSF1
NC_031285.1	NC_031285.1	962	46	5	967	GCF_001755105.1	Nairoviridae	V	Tacheng Tick Virus 1 strain TC253 RNA-dependent RNA polymerase (L) gene	+	GRSF1
NC_031285.1	NC_031285.1	1472	46	5	1477	GCF_001755105.1	Nairoviridae	V	Tacheng Tick Virus 1 strain TC253 RNA-dependent RNA polymerase (L) gene	+	GRSF1
NC_031285.1	NC_031285.1	1473	46	5	1478	GCF_001755105.1	Nairoviridae	V	Tacheng Tick Virus 1 strain TC253 RNA-dependent RNA polymerase (L) gene	+	GRSF1
NC_031285.1	NC_031285.1	1474	46	5	1479	GCF_001755105.1	Nairoviridae	V	Tacheng Tick Virus 1 strain TC253 RNA-dependent RNA polymerase (L) gene	+	GRSF1
NC_031285.1	NC_031285.1	1548	46	5	1553	GCF_001755105.1	Nairoviridae	V	Tacheng Tick Virus 1 strain TC253 RNA-dependent RNA polymerase (L) gene	+	GRSF1
NC_031285.1	NC_031285.1	1558	46	5	1563	GCF_001755105.1	Nairoviridae	V	Tacheng Tick Virus 1 strain TC253 RNA-dependent RNA polymerase (L) gene	+	GRSF1
NC_031285.1	NC_031285.1	1559	46	5	1564	GCF_001755105.1	Nairoviridae	V	Tacheng Tick Virus 1 strain TC253 RNA-dependent RNA polymerase (L) gene	+	GRSF1
NC_031285.1	NC_031285.1	1655	46	5	1660	GCF_001755105.1	Nairoviridae	V	Tacheng Tick Virus 1 strain TC253 RNA-dependent RNA polymerase (L) gene	+	GRSF1
NC_031285.1	NC_031285.1	2027	46	5	2032	GCF_001755105.1	Nairoviridae	V	Tacheng Tick Virus 1 strain TC253 RNA-dependent RNA polymerase (L) gene	+	GRSF1
NC_031285.1	NC_031285.1	2081	46	5	2086	GCF_001755105.1	Nairoviridae	V	Tacheng Tick Virus 1 strain TC253 RNA-dependent RNA polymerase (L) gene	+	GRSF1
NC_031285.1	NC_031285.1	2088	46	5	2093	GCF_001755105.1	Nairoviridae	V	Tacheng Tick Virus 1 strain TC253 RNA-dependent RNA polymerase (L) gene	+	GRSF1
NC_031285.1	NC_031285.1	2165	46	5	2170	GCF_001755105.1	Nairoviridae	V	Tacheng Tick Virus 1 strain TC253 RNA-dependent RNA polymerase (L) gene	+	GRSF1
NC_031285.1	NC_031285.1	2251	46	5	2256	GCF_001755105.1	Nairoviridae	V	Tacheng Tick Virus 1 strain TC253 RNA-dependent RNA polymerase (L) gene	+	GRSF1
NC_031285.1	NC_031285.1	2252	46	5	2257	GCF_001755105.1	Nairoviridae	V	Tacheng Tick Virus 1 strain TC253 RNA-dependent RNA polymerase (L) gene	+	GRSF1
NC_031285.1	NC_031285.1	2399	46	5	2404	GCF_001755105.1	Nairoviridae	V	Tacheng Tick Virus 1 strain TC253 RNA-dependent RNA polymerase (L) gene	+	GRSF1
NC_031285.1	NC_031285.1	2400	46	5	2405	GCF_001755105.1	Nairoviridae	V	Tacheng Tick Virus 1 strain TC253 RNA-dependent RNA polymerase (L) gene	+	GRSF1
NC_031285.1	NC_031285.1	2545	46	5	2550	GCF_001755105.1	Nairoviridae	V	Tacheng Tick Virus 1 strain TC253 RNA-dependent RNA polymerase (L) gene	+	GRSF1
NC_031285.1	NC_031285.1	2555	46	5	2560	GCF_001755105.1	Nairoviridae	V	Tacheng Tick Virus 1 strain TC253 RNA-dependent RNA polymerase (L) gene	+	GRSF1
NC_031285.1	NC_031285.1	2591	46	5	2596	GCF_001755105.1	Nairoviridae	V	Tacheng Tick Virus 1 strain TC253 RNA-dependent RNA polymerase (L) gene	+	GRSF1
NC_031285.1	NC_031285.1	2660	46	5	2665	GCF_001755105.1	Nairoviridae	V	Tacheng Tick Virus 1 strain TC253 RNA-dependent RNA polymerase (L) gene	+	GRSF1
NC_031285.1	NC_031285.1	2695	46	5	2700	GCF_001755105.1	Nairoviridae	V	Tacheng Tick Virus 1 strain TC253 RNA-dependent RNA polymerase (L) gene	+	GRSF1
NC_031285.1	NC_031285.1	2696	46	5	2701	GCF_001755105.1	Nairoviridae	V	Tacheng Tick Virus 1 strain TC253 RNA-dependent RNA polymerase (L) gene	+	GRSF1
NC_031285.1	NC_031285.1	2867	46	5	2872	GCF_001755105.1	Nairoviridae	V	Tacheng Tick Virus 1 strain TC253 RNA-dependent RNA polymerase (L) gene	+	GRSF1
NC_031285.1	NC_031285.1	3023	46	5	3028	GCF_001755105.1	Nairoviridae	V	Tacheng Tick Virus 1 strain TC253 RNA-dependent RNA polymerase (L) gene	+	GRSF1
NC_031285.1	NC_031285.1	3219	46	5	3224	GCF_001755105.1	Nairoviridae	V	Tacheng Tick Virus 1 strain TC253 RNA-dependent RNA polymerase (L) gene	+	GRSF1
NC_031285.1	NC_031285.1	3883	46	5	3888	GCF_001755105.1	Nairoviridae	V	Tacheng Tick Virus 1 strain TC253 RNA-dependent RNA polymerase (L) gene	+	GRSF1
NC_031285.1	NC_031285.1	3973	46	5	3978	GCF_001755105.1	Nairoviridae	V	Tacheng Tick Virus 1 strain TC253 RNA-dependent RNA polymerase (L) gene	+	GRSF1
NC_031285.1	NC_031285.1	3974	46	5	3979	GCF_001755105.1	Nairoviridae	V	Tacheng Tick Virus 1 strain TC253 RNA-dependent RNA polymerase (L) gene	+	GRSF1
NC_031285.1	NC_031285.1	4668	46	5	4673	GCF_001755105.1	Nairoviridae	V	Tacheng Tick Virus 1 strain TC253 RNA-dependent RNA polymerase (L) gene	+	GRSF1
NC_031285.1	NC_031285.1	5020	46	5	5025	GCF_001755105.1	Nairoviridae	V	Tacheng Tick Virus 1 strain TC253 RNA-dependent RNA polymerase (L) gene	+	GRSF1
NC_031285.1	NC_031285.1	5021	46	5	5026	GCF_001755105.1	Nairoviridae	V	Tacheng Tick Virus 1 strain TC253 RNA-dependent RNA polymerase (L) gene	+	GRSF1
NC_031285.1	NC_031285.1	105	46	5	110	GCF_001755105.1	Nairoviridae	V	Tacheng Tick Virus 1 strain TC253 RNA-dependent RNA polymerase (L) gene	-	GRSF1
NC_031285.1	NC_031285.1	145	46	5	150	GCF_001755105.1	Nairoviridae	V	Tacheng Tick Virus 1 strain TC253 RNA-dependent RNA polymerase (L) gene	-	GRSF1
NC_031285.1	NC_031285.1	146	46	5	151	GCF_001755105.1	Nairoviridae	V	Tacheng Tick Virus 1 strain TC253 RNA-dependent RNA polymerase (L) gene	-	GRSF1
NC_031285.1	NC_031285.1	240	46	5	245	GCF_001755105.1	Nairoviridae	V	Tacheng Tick Virus 1 strain TC253 RNA-dependent RNA polymerase (L) gene	-	GRSF1
NC_031285.1	NC_031285.1	247	46	5	252	GCF_001755105.1	Nairoviridae	V	Tacheng Tick Virus 1 strain TC253 RNA-dependent RNA polymerase (L) gene	-	GRSF1
NC_031285.1	NC_031285.1	360	46	5	365	GCF_001755105.1	Nairoviridae	V	Tacheng Tick Virus 1 strain TC253 RNA-dependent RNA polymerase (L) gene	-	GRSF1
NC_031285.1	NC_031285.1	459	46	5	464	GCF_001755105.1	Nairoviridae	V	Tacheng Tick Virus 1 strain TC253 RNA-dependent RNA polymerase (L) gene	-	GRSF1
NC_031285.1	NC_031285.1	484	46	5	489	GCF_001755105.1	Nairoviridae	V	Tacheng Tick Virus 1 strain TC253 RNA-dependent RNA polymerase (L) gene	-	GRSF1
NC_031285.1	NC_031285.1	768	46	5	773	GCF_001755105.1	Nairoviridae	V	Tacheng Tick Virus 1 strain TC253 RNA-dependent RNA polymerase (L) gene	-	GRSF1
NC_031285.1	NC_031285.1	769	46	5	774	GCF_001755105.1	Nairoviridae	V	Tacheng Tick Virus 1 strain TC253 RNA-dependent RNA polymerase (L) gene	-	GRSF1
NC_031285.1	NC_031285.1	787	46	5	792	GCF_001755105.1	Nairoviridae	V	Tacheng Tick Virus 1 strain TC253 RNA-dependent RNA polymerase (L) gene	-	GRSF1
NC_031285.1	NC_031285.1	814	46	5	819	GCF_001755105.1	Nairoviridae	V	Tacheng Tick Virus 1 strain TC253 RNA-dependent RNA polymerase (L) gene	-	GRSF1
NC_031285.1	NC_031285.1	830	46	5	835	GCF_001755105.1	Nairoviridae	V	Tacheng Tick Virus 1 strain TC253 RNA-dependent RNA polymerase (L) gene	-	GRSF1
NC_031285.1	NC_031285.1	831	46	5	836	GCF_001755105.1	Nairoviridae	V	Tacheng Tick Virus 1 strain TC253 RNA-dependent RNA polymerase (L) gene	-	GRSF1
NC_031285.1	NC_031285.1	1329	46	5	1334	GCF_001755105.1	Nairoviridae	V	Tacheng Tick Virus 1 strain TC253 RNA-dependent RNA polymerase (L) gene	-	GRSF1
NC_031285.1	NC_031285.1	1330	46	5	1335	GCF_001755105.1	Nairoviridae	V	Tacheng Tick Virus 1 strain TC253 RNA-dependent RNA polymerase (L) gene	-	GRSF1
NC_031285.1	NC_031285.1	1471	46	5	1476	GCF_001755105.1	Nairoviridae	V	Tacheng Tick Virus 1 strain TC253 RNA-dependent RNA polymerase (L) gene	-	GRSF1
NC_031285.1	NC_031285.1	1496	46	5	1501	GCF_001755105.1	Nairoviridae	V	Tacheng Tick Virus 1 strain TC253 RNA-dependent RNA polymerase (L) gene	-	GRSF1
NC_031285.1	NC_031285.1	1497	46	5	1502	GCF_001755105.1	Nairoviridae	V	Tacheng Tick Virus 1 strain TC253 RNA-dependent RNA polymerase (L) gene	-	GRSF1
NC_031285.1	NC_031285.1	1533	46	5	1538	GCF_001755105.1	Nairoviridae	V	Tacheng Tick Virus 1 strain TC253 RNA-dependent RNA polymerase (L) gene	-	GRSF1
NC_031285.1	NC_031285.1	1537	46	5	1542	GCF_001755105.1	Nairoviridae	V	Tacheng Tick Virus 1 strain TC253 RNA-dependent RNA polymerase (L) gene	-	GRSF1
NC_031285.1	NC_031285.1	1720	46	5	1725	GCF_001755105.1	Nairoviridae	V	Tacheng Tick Virus 1 strain TC253 RNA-dependent RNA polymerase (L) gene	-	GRSF1
NC_031285.1	NC_031285.1	2147	46	5	2152	GCF_001755105.1	Nairoviridae	V	Tacheng Tick Virus 1 strain TC253 RNA-dependent RNA polymerase (L) gene	-	GRSF1
NC_031285.1	NC_031285.1	2185	46	5	2190	GCF_001755105.1	Nairoviridae	V	Tacheng Tick Virus 1 strain TC253 RNA-dependent RNA polymerase (L) gene	-	GRSF1
NC_031285.1	NC_031285.1	2363	46	5	2368	GCF_001755105.1	Nairoviridae	V	Tacheng Tick Virus 1 strain TC253 RNA-dependent RNA polymerase (L) gene	-	GRSF1
NC_031285.1	NC_031285.1	2524	46	5	2529	GCF_001755105.1	Nairoviridae	V	Tacheng Tick Virus 1 strain TC253 RNA-dependent RNA polymerase (L) gene	-	GRSF1
NC_031285.1	NC_031285.1	3021	46	5	3026	GCF_001755105.1	Nairoviridae	V	Tacheng Tick Virus 1 strain TC253 RNA-dependent RNA polymerase (L) gene	-	GRSF1
NC_031285.1	NC_031285.1	3206	46	5	3211	GCF_001755105.1	Nairoviridae	V	Tacheng Tick Virus 1 strain TC253 RNA-dependent RNA polymerase (L) gene	-	GRSF1
NC_031285.1	NC_031285.1	3495	46	5	3500	GCF_001755105.1	Nairoviridae	V	Tacheng Tick Virus 1 strain TC253 RNA-dependent RNA polymerase (L) gene	-	GRSF1
NC_031285.1	NC_031285.1	4164	46	5	4169	GCF_001755105.1	Nairoviridae	V	Tacheng Tick Virus 1 strain TC253 RNA-dependent RNA polymerase (L) gene	-	GRSF1
NC_031285.1	NC_031285.1	4193	46	5	4198	GCF_001755105.1	Nairoviridae	V	Tacheng Tick Virus 1 strain TC253 RNA-dependent RNA polymerase (L) gene	-	GRSF1
NC_031285.1	NC_031285.1	4597	46	5	4602	GCF_001755105.1	Nairoviridae	V	Tacheng Tick Virus 1 strain TC253 RNA-dependent RNA polymerase (L) gene	-	GRSF1
NC_031285.1	NC_031285.1	4682	46	5	4687	GCF_001755105.1	Nairoviridae	V	Tacheng Tick Virus 1 strain TC253 RNA-dependent RNA polymerase (L) gene	-	GRSF1
NC_031285.1	NC_031285.1	4683	46	5	4688	GCF_001755105.1	Nairoviridae	V	Tacheng Tick Virus 1 strain TC253 RNA-dependent RNA polymerase (L) gene	-	GRSF1
NC_031285.1	NC_031285.1	4720	46	5	4725	GCF_001755105.1	Nairoviridae	V	Tacheng Tick Virus 1 strain TC253 RNA-dependent RNA polymerase (L) gene	-	GRSF1
NC_031285.1	NC_031285.1	4914	46	5	4919	GCF_001755105.1	Nairoviridae	V	Tacheng Tick Virus 1 strain TC253 RNA-dependent RNA polymerase (L) gene	-	GRSF1
NC_031285.1	NC_031285.1	5011	46	5	5016	GCF_001755105.1	Nairoviridae	V	Tacheng Tick Virus 1 strain TC253 RNA-dependent RNA polymerase (L) gene	-	GRSF1
NC_031286.1	NC_031286.1	697	46	5	702	GCF_001755105.1	Nairoviridae	V	Tacheng Tick Virus 1 strain TC253 RNA-dependent RNA polymerase (L) gene	+	GRSF1
NC_031286.1	NC_031286.1	809	46	5	814	GCF_001755105.1	Nairoviridae	V	Tacheng Tick Virus 1 strain TC253 RNA-dependent RNA polymerase (L) gene	+	GRSF1
NC_031286.1	NC_031286.1	835	46	5	840	GCF_001755105.1	Nairoviridae	V	Tacheng Tick Virus 1 strain TC253 RNA-dependent RNA polymerase (L) gene	+	GRSF1
NC_031286.1	NC_031286.1	836	46	5	841	GCF_001755105.1	Nairoviridae	V	Tacheng Tick Virus 1 strain TC253 RNA-dependent RNA polymerase (L) gene	+	GRSF1
NC_031286.1	NC_031286.1	844	46	5	849	GCF_001755105.1	Nairoviridae	V	Tacheng Tick Virus 1 strain TC253 RNA-dependent RNA polymerase (L) gene	+	GRSF1
NC_031286.1	NC_031286.1	957	46	5	962	GCF_001755105.1	Nairoviridae	V	Tacheng Tick Virus 1 strain TC253 RNA-dependent RNA polymerase (L) gene	+	GRSF1
NC_031286.1	NC_031286.1	958	46	5	963	GCF_001755105.1	Nairoviridae	V	Tacheng Tick Virus 1 strain TC253 RNA-dependent RNA polymerase (L) gene	+	GRSF1
NC_031286.1	NC_031286.1	1069	46	5	1074	GCF_001755105.1	Nairoviridae	V	Tacheng Tick Virus 1 strain TC253 RNA-dependent RNA polymerase (L) gene	+	GRSF1
NC_031286.1	NC_031286.1	1107	46	5	1112	GCF_001755105.1	Nairoviridae	V	Tacheng Tick Virus 1 strain TC253 RNA-dependent RNA polymerase (L) gene	+	GRSF1
NC_031286.1	NC_031286.1	1208	46	5	1213	GCF_001755105.1	Nairoviridae	V	Tacheng Tick Virus 1 strain TC253 RNA-dependent RNA polymerase (L) gene	+	GRSF1
NC_031286.1	NC_031286.1	1209	46	5	1214	GCF_001755105.1	Nairoviridae	V	Tacheng Tick Virus 1 strain TC253 RNA-dependent RNA polymerase (L) gene	+	GRSF1
NC_031286.1	NC_031286.1	1332	46	5	1337	GCF_001755105.1	Nairoviridae	V	Tacheng Tick Virus 1 strain TC253 RNA-dependent RNA polymerase (L) gene	+	GRSF1
NC_031286.1	NC_031286.1	1333	46	5	1338	GCF_001755105.1	Nairoviridae	V	Tacheng Tick Virus 1 strain TC253 RNA-dependent RNA polymerase (L) gene	+	GRSF1
NC_031286.1	NC_031286.1	91	46	5	96	GCF_001755105.1	Nairoviridae	V	Tacheng Tick Virus 1 strain TC253 RNA-dependent RNA polymerase (L) gene	-	GRSF1
NC_031286.1	NC_031286.1	92	46	5	97	GCF_001755105.1	Nairoviridae	V	Tacheng Tick Virus 1 strain TC253 RNA-dependent RNA polymerase (L) gene	-	GRSF1
NC_031286.1	NC_031286.1	157	46	5	162	GCF_001755105.1	Nairoviridae	V	Tacheng Tick Virus 1 strain TC253 RNA-dependent RNA polymerase (L) gene	-	GRSF1
NC_031286.1	NC_031286.1	315	46	5	320	GCF_001755105.1	Nairoviridae	V	Tacheng Tick Virus 1 strain TC253 RNA-dependent RNA polymerase (L) gene	-	GRSF1
NC_031286.1	NC_031286.1	366	46	5	371	GCF_001755105.1	Nairoviridae	V	Tacheng Tick Virus 1 strain TC253 RNA-dependent RNA polymerase (L) gene	-	GRSF1
NC_031286.1	NC_031286.1	435	46	5	440	GCF_001755105.1	Nairoviridae	V	Tacheng Tick Virus 1 strain TC253 RNA-dependent RNA polymerase (L) gene	-	GRSF1
NC_031286.1	NC_031286.1	522	46	5	527	GCF_001755105.1	Nairoviridae	V	Tacheng Tick Virus 1 strain TC253 RNA-dependent RNA polymerase (L) gene	-	GRSF1
NC_031286.1	NC_031286.1	535	46	5	540	GCF_001755105.1	Nairoviridae	V	Tacheng Tick Virus 1 strain TC253 RNA-dependent RNA polymerase (L) gene	-	GRSF1
NC_031286.1	NC_031286.1	575	46	5	580	GCF_001755105.1	Nairoviridae	V	Tacheng Tick Virus 1 strain TC253 RNA-dependent RNA polymerase (L) gene	-	GRSF1
NC_031286.1	NC_031286.1	618	46	5	623	GCF_001755105.1	Nairoviridae	V	Tacheng Tick Virus 1 strain TC253 RNA-dependent RNA polymerase (L) gene	-	GRSF1
NC_031286.1	NC_031286.1	657	46	5	662	GCF_001755105.1	Nairoviridae	V	Tacheng Tick Virus 1 strain TC253 RNA-dependent RNA polymerase (L) gene	-	GRSF1
NC_031286.1	NC_031286.1	840	46	5	845	GCF_001755105.1	Nairoviridae	V	Tacheng Tick Virus 1 strain TC253 RNA-dependent RNA polymerase (L) gene	-	GRSF1
NC_031286.1	NC_031286.1	1010	46	5	1015	GCF_001755105.1	Nairoviridae	V	Tacheng Tick Virus 1 strain TC253 RNA-dependent RNA polymerase (L) gene	-	GRSF1
NC_031286.1	NC_031286.1	1068	46	5	1073	GCF_001755105.1	Nairoviridae	V	Tacheng Tick Virus 1 strain TC253 RNA-dependent RNA polymerase (L) gene	-	GRSF1
NC_031286.1	NC_031286.1	1635	46	5	1640	GCF_001755105.1	Nairoviridae	V	Tacheng Tick Virus 1 strain TC253 RNA-dependent RNA polymerase (L) gene	-	GRSF1
NC_031286.1	NC_031286.1	1673	46	5	1678	GCF_001755105.1	Nairoviridae	V	Tacheng Tick Virus 1 strain TC253 RNA-dependent RNA polymerase (L) gene	-	GRSF1
NC_031286.1	NC_031286.1	1697	46	5	1702	GCF_001755105.1	Nairoviridae	V	Tacheng Tick Virus 1 strain TC253 RNA-dependent RNA polymerase (L) gene	-	GRSF1
NC_031286.1	NC_031286.1	1791	46	5	1796	GCF_001755105.1	Nairoviridae	V	Tacheng Tick Virus 1 strain TC253 RNA-dependent RNA polymerase (L) gene	-	GRSF1
NC_034212.1	NC_034212.1	88	46	5	93	GCF_002029635.1	Peribunyaviridae	V	Tucunduba virus strain BeAR643361 RNA-dependent RNA polymerase gene	+	GRSF1
NC_034212.1	NC_034212.1	577	46	5	582	GCF_002029635.1	Peribunyaviridae	V	Tucunduba virus strain BeAR643361 RNA-dependent RNA polymerase gene	+	GRSF1
NC_034212.1	NC_034212.1	578	46	5	583	GCF_002029635.1	Peribunyaviridae	V	Tucunduba virus strain BeAR643361 RNA-dependent RNA polymerase gene	+	GRSF1
NC_034212.1	NC_034212.1	866	46	5	871	GCF_002029635.1	Peribunyaviridae	V	Tucunduba virus strain BeAR643361 RNA-dependent RNA polymerase gene	+	GRSF1
NC_034212.1	NC_034212.1	1147	46	5	1152	GCF_002029635.1	Peribunyaviridae	V	Tucunduba virus strain BeAR643361 RNA-dependent RNA polymerase gene	+	GRSF1
NC_034212.1	NC_034212.1	1208	46	5	1213	GCF_002029635.1	Peribunyaviridae	V	Tucunduba virus strain BeAR643361 RNA-dependent RNA polymerase gene	+	GRSF1
NC_034212.1	NC_034212.1	1616	46	5	1621	GCF_002029635.1	Peribunyaviridae	V	Tucunduba virus strain BeAR643361 RNA-dependent RNA polymerase gene	+	GRSF1
NC_034212.1	NC_034212.1	3336	46	5	3341	GCF_002029635.1	Peribunyaviridae	V	Tucunduba virus strain BeAR643361 RNA-dependent RNA polymerase gene	+	GRSF1
NC_034212.1	NC_034212.1	3390	46	5	3395	GCF_002029635.1	Peribunyaviridae	V	Tucunduba virus strain BeAR643361 RNA-dependent RNA polymerase gene	+	GRSF1
NC_034212.1	NC_034212.1	3691	46	5	3696	GCF_002029635.1	Peribunyaviridae	V	Tucunduba virus strain BeAR643361 RNA-dependent RNA polymerase gene	+	GRSF1
NC_034212.1	NC_034212.1	3692	46	5	3697	GCF_002029635.1	Peribunyaviridae	V	Tucunduba virus strain BeAR643361 RNA-dependent RNA polymerase gene	+	GRSF1
NC_034212.1	NC_034212.1	3910	46	5	3915	GCF_002029635.1	Peribunyaviridae	V	Tucunduba virus strain BeAR643361 RNA-dependent RNA polymerase gene	+	GRSF1
NC_034212.1	NC_034212.1	4732	46	5	4737	GCF_002029635.1	Peribunyaviridae	V	Tucunduba virus strain BeAR643361 RNA-dependent RNA polymerase gene	+	GRSF1
NC_034212.1	NC_034212.1	5003	46	5	5008	GCF_002029635.1	Peribunyaviridae	V	Tucunduba virus strain BeAR643361 RNA-dependent RNA polymerase gene	+	GRSF1
NC_034212.1	NC_034212.1	5125	46	5	5130	GCF_002029635.1	Peribunyaviridae	V	Tucunduba virus strain BeAR643361 RNA-dependent RNA polymerase gene	+	GRSF1
NC_034212.1	NC_034212.1	5287	46	5	5292	GCF_002029635.1	Peribunyaviridae	V	Tucunduba virus strain BeAR643361 RNA-dependent RNA polymerase gene	+	GRSF1
NC_034212.1	NC_034212.1	5644	46	5	5649	GCF_002029635.1	Peribunyaviridae	V	Tucunduba virus strain BeAR643361 RNA-dependent RNA polymerase gene	+	GRSF1
NC_034212.1	NC_034212.1	5822	46	5	5827	GCF_002029635.1	Peribunyaviridae	V	Tucunduba virus strain BeAR643361 RNA-dependent RNA polymerase gene	+	GRSF1
NC_034212.1	NC_034212.1	5823	46	5	5828	GCF_002029635.1	Peribunyaviridae	V	Tucunduba virus strain BeAR643361 RNA-dependent RNA polymerase gene	+	GRSF1
NC_034212.1	NC_034212.1	6033	46	5	6038	GCF_002029635.1	Peribunyaviridae	V	Tucunduba virus strain BeAR643361 RNA-dependent RNA polymerase gene	+	GRSF1
NC_034212.1	NC_034212.1	6303	46	5	6308	GCF_002029635.1	Peribunyaviridae	V	Tucunduba virus strain BeAR643361 RNA-dependent RNA polymerase gene	+	GRSF1
NC_034212.1	NC_034212.1	6304	46	5	6309	GCF_002029635.1	Peribunyaviridae	V	Tucunduba virus strain BeAR643361 RNA-dependent RNA polymerase gene	+	GRSF1
NC_034212.1	NC_034212.1	6346	46	5	6351	GCF_002029635.1	Peribunyaviridae	V	Tucunduba virus strain BeAR643361 RNA-dependent RNA polymerase gene	+	GRSF1
NC_034212.1	NC_034212.1	6599	46	5	6604	GCF_002029635.1	Peribunyaviridae	V	Tucunduba virus strain BeAR643361 RNA-dependent RNA polymerase gene	+	GRSF1
NC_034212.1	NC_034212.1	6600	46	5	6605	GCF_002029635.1	Peribunyaviridae	V	Tucunduba virus strain BeAR643361 RNA-dependent RNA polymerase gene	+	GRSF1
NC_034212.1	NC_034212.1	6650	46	5	6655	GCF_002029635.1	Peribunyaviridae	V	Tucunduba virus strain BeAR643361 RNA-dependent RNA polymerase gene	+	GRSF1
NC_034212.1	NC_034212.1	6819	46	5	6824	GCF_002029635.1	Peribunyaviridae	V	Tucunduba virus strain BeAR643361 RNA-dependent RNA polymerase gene	+	GRSF1
NC_034212.1	NC_034212.1	55	46	5	60	GCF_002029635.1	Peribunyaviridae	V	Tucunduba virus strain BeAR643361 RNA-dependent RNA polymerase gene	-	GRSF1
NC_034212.1	NC_034212.1	620	46	5	625	GCF_002029635.1	Peribunyaviridae	V	Tucunduba virus strain BeAR643361 RNA-dependent RNA polymerase gene	-	GRSF1
NC_034212.1	NC_034212.1	1221	46	5	1226	GCF_002029635.1	Peribunyaviridae	V	Tucunduba virus strain BeAR643361 RNA-dependent RNA polymerase gene	-	GRSF1
NC_034212.1	NC_034212.1	1233	46	5	1238	GCF_002029635.1	Peribunyaviridae	V	Tucunduba virus strain BeAR643361 RNA-dependent RNA polymerase gene	-	GRSF1
NC_034212.1	NC_034212.1	1439	46	5	1444	GCF_002029635.1	Peribunyaviridae	V	Tucunduba virus strain BeAR643361 RNA-dependent RNA polymerase gene	-	GRSF1
NC_034212.1	NC_034212.1	2253	46	5	2258	GCF_002029635.1	Peribunyaviridae	V	Tucunduba virus strain BeAR643361 RNA-dependent RNA polymerase gene	-	GRSF1
NC_034212.1	NC_034212.1	2274	46	5	2279	GCF_002029635.1	Peribunyaviridae	V	Tucunduba virus strain BeAR643361 RNA-dependent RNA polymerase gene	-	GRSF1
NC_034212.1	NC_034212.1	2499	46	5	2504	GCF_002029635.1	Peribunyaviridae	V	Tucunduba virus strain BeAR643361 RNA-dependent RNA polymerase gene	-	GRSF1
NC_034212.1	NC_034212.1	3744	46	5	3749	GCF_002029635.1	Peribunyaviridae	V	Tucunduba virus strain BeAR643361 RNA-dependent RNA polymerase gene	-	GRSF1
NC_034212.1	NC_034212.1	4191	46	5	4196	GCF_002029635.1	Peribunyaviridae	V	Tucunduba virus strain BeAR643361 RNA-dependent RNA polymerase gene	-	GRSF1
NC_034212.1	NC_034212.1	4237	46	5	4242	GCF_002029635.1	Peribunyaviridae	V	Tucunduba virus strain BeAR643361 RNA-dependent RNA polymerase gene	-	GRSF1
NC_034212.1	NC_034212.1	4451	46	5	4456	GCF_002029635.1	Peribunyaviridae	V	Tucunduba virus strain BeAR643361 RNA-dependent RNA polymerase gene	-	GRSF1
NC_034212.1	NC_034212.1	4666	46	5	4671	GCF_002029635.1	Peribunyaviridae	V	Tucunduba virus strain BeAR643361 RNA-dependent RNA polymerase gene	-	GRSF1
NC_034212.1	NC_034212.1	5184	46	5	5189	GCF_002029635.1	Peribunyaviridae	V	Tucunduba virus strain BeAR643361 RNA-dependent RNA polymerase gene	-	GRSF1
NC_034212.1	NC_034212.1	6207	46	5	6212	GCF_002029635.1	Peribunyaviridae	V	Tucunduba virus strain BeAR643361 RNA-dependent RNA polymerase gene	-	GRSF1
NC_034212.1	NC_034212.1	6372	46	5	6377	GCF_002029635.1	Peribunyaviridae	V	Tucunduba virus strain BeAR643361 RNA-dependent RNA polymerase gene	-	GRSF1
NC_034212.1	NC_034212.1	6423	46	5	6428	GCF_002029635.1	Peribunyaviridae	V	Tucunduba virus strain BeAR643361 RNA-dependent RNA polymerase gene	-	GRSF1
NC_034212.1	NC_034212.1	6505	46	5	6510	GCF_002029635.1	Peribunyaviridae	V	Tucunduba virus strain BeAR643361 RNA-dependent RNA polymerase gene	-	GRSF1
NC_034212.1	NC_034212.1	6588	46	5	6593	GCF_002029635.1	Peribunyaviridae	V	Tucunduba virus strain BeAR643361 RNA-dependent RNA polymerase gene	-	GRSF1
NC_034212.1	NC_034212.1	6589	46	5	6594	GCF_002029635.1	Peribunyaviridae	V	Tucunduba virus strain BeAR643361 RNA-dependent RNA polymerase gene	-	GRSF1
NC_034212.1	NC_034212.1	6600	46	5	6605	GCF_002029635.1	Peribunyaviridae	V	Tucunduba virus strain BeAR643361 RNA-dependent RNA polymerase gene	-	GRSF1
NC_034212.1	NC_034212.1	6618	46	5	6623	GCF_002029635.1	Peribunyaviridae	V	Tucunduba virus strain BeAR643361 RNA-dependent RNA polymerase gene	-	GRSF1
NC_034212.1	NC_034212.1	6630	46	5	6635	GCF_002029635.1	Peribunyaviridae	V	Tucunduba virus strain BeAR643361 RNA-dependent RNA polymerase gene	-	GRSF1
NC_034213.1	NC_034213.1	227	46	5	232	GCF_002029635.1	Peribunyaviridae	V	Tucunduba virus strain BeAR643361 RNA-dependent RNA polymerase gene	+	GRSF1
NC_034213.1	NC_034213.1	252	46	5	257	GCF_002029635.1	Peribunyaviridae	V	Tucunduba virus strain BeAR643361 RNA-dependent RNA polymerase gene	+	GRSF1
NC_034213.1	NC_034213.1	296	46	5	301	GCF_002029635.1	Peribunyaviridae	V	Tucunduba virus strain BeAR643361 RNA-dependent RNA polymerase gene	+	GRSF1
NC_034213.1	NC_034213.1	297	46	5	302	GCF_002029635.1	Peribunyaviridae	V	Tucunduba virus strain BeAR643361 RNA-dependent RNA polymerase gene	+	GRSF1
NC_034213.1	NC_034213.1	298	46	5	303	GCF_002029635.1	Peribunyaviridae	V	Tucunduba virus strain BeAR643361 RNA-dependent RNA polymerase gene	+	GRSF1
NC_034213.1	NC_034213.1	519	46	5	524	GCF_002029635.1	Peribunyaviridae	V	Tucunduba virus strain BeAR643361 RNA-dependent RNA polymerase gene	+	GRSF1
NC_034213.1	NC_034213.1	530	46	5	535	GCF_002029635.1	Peribunyaviridae	V	Tucunduba virus strain BeAR643361 RNA-dependent RNA polymerase gene	+	GRSF1
NC_034213.1	NC_034213.1	851	46	5	856	GCF_002029635.1	Peribunyaviridae	V	Tucunduba virus strain BeAR643361 RNA-dependent RNA polymerase gene	+	GRSF1
NC_034213.1	NC_034213.1	899	46	5	904	GCF_002029635.1	Peribunyaviridae	V	Tucunduba virus strain BeAR643361 RNA-dependent RNA polymerase gene	+	GRSF1
NC_034213.1	NC_034213.1	910	46	5	915	GCF_002029635.1	Peribunyaviridae	V	Tucunduba virus strain BeAR643361 RNA-dependent RNA polymerase gene	+	GRSF1
NC_034213.1	NC_034213.1	911	46	5	916	GCF_002029635.1	Peribunyaviridae	V	Tucunduba virus strain BeAR643361 RNA-dependent RNA polymerase gene	+	GRSF1
NC_034213.1	NC_034213.1	1022	46	5	1027	GCF_002029635.1	Peribunyaviridae	V	Tucunduba virus strain BeAR643361 RNA-dependent RNA polymerase gene	+	GRSF1
NC_034213.1	NC_034213.1	1148	46	5	1153	GCF_002029635.1	Peribunyaviridae	V	Tucunduba virus strain BeAR643361 RNA-dependent RNA polymerase gene	+	GRSF1
NC_034213.1	NC_034213.1	1149	46	5	1154	GCF_002029635.1	Peribunyaviridae	V	Tucunduba virus strain BeAR643361 RNA-dependent RNA polymerase gene	+	GRSF1
NC_034213.1	NC_034213.1	1268	46	5	1273	GCF_002029635.1	Peribunyaviridae	V	Tucunduba virus strain BeAR643361 RNA-dependent RNA polymerase gene	+	GRSF1
NC_034213.1	NC_034213.1	1269	46	5	1274	GCF_002029635.1	Peribunyaviridae	V	Tucunduba virus strain BeAR643361 RNA-dependent RNA polymerase gene	+	GRSF1
NC_034213.1	NC_034213.1	1616	46	5	1621	GCF_002029635.1	Peribunyaviridae	V	Tucunduba virus strain BeAR643361 RNA-dependent RNA polymerase gene	+	GRSF1
NC_034213.1	NC_034213.1	1632	46	5	1637	GCF_002029635.1	Peribunyaviridae	V	Tucunduba virus strain BeAR643361 RNA-dependent RNA polymerase gene	+	GRSF1
NC_034213.1	NC_034213.1	1698	46	5	1703	GCF_002029635.1	Peribunyaviridae	V	Tucunduba virus strain BeAR643361 RNA-dependent RNA polymerase gene	+	GRSF1
NC_034213.1	NC_034213.1	1860	46	5	1865	GCF_002029635.1	Peribunyaviridae	V	Tucunduba virus strain BeAR643361 RNA-dependent RNA polymerase gene	+	GRSF1
NC_034213.1	NC_034213.1	1961	46	5	1966	GCF_002029635.1	Peribunyaviridae	V	Tucunduba virus strain BeAR643361 RNA-dependent RNA polymerase gene	+	GRSF1
NC_034213.1	NC_034213.1	2394	46	5	2399	GCF_002029635.1	Peribunyaviridae	V	Tucunduba virus strain BeAR643361 RNA-dependent RNA polymerase gene	+	GRSF1
NC_034213.1	NC_034213.1	2612	46	5	2617	GCF_002029635.1	Peribunyaviridae	V	Tucunduba virus strain BeAR643361 RNA-dependent RNA polymerase gene	+	GRSF1
NC_034213.1	NC_034213.1	2613	46	5	2618	GCF_002029635.1	Peribunyaviridae	V	Tucunduba virus strain BeAR643361 RNA-dependent RNA polymerase gene	+	GRSF1
NC_034213.1	NC_034213.1	2621	46	5	2626	GCF_002029635.1	Peribunyaviridae	V	Tucunduba virus strain BeAR643361 RNA-dependent RNA polymerase gene	+	GRSF1
NC_034213.1	NC_034213.1	2622	46	5	2627	GCF_002029635.1	Peribunyaviridae	V	Tucunduba virus strain BeAR643361 RNA-dependent RNA polymerase gene	+	GRSF1
NC_034213.1	NC_034213.1	2697	46	5	2702	GCF_002029635.1	Peribunyaviridae	V	Tucunduba virus strain BeAR643361 RNA-dependent RNA polymerase gene	+	GRSF1
NC_034213.1	NC_034213.1	2896	46	5	2901	GCF_002029635.1	Peribunyaviridae	V	Tucunduba virus strain BeAR643361 RNA-dependent RNA polymerase gene	+	GRSF1
NC_034213.1	NC_034213.1	2897	46	5	2902	GCF_002029635.1	Peribunyaviridae	V	Tucunduba virus strain BeAR643361 RNA-dependent RNA polymerase gene	+	GRSF1
NC_034213.1	NC_034213.1	2933	46	5	2938	GCF_002029635.1	Peribunyaviridae	V	Tucunduba virus strain BeAR643361 RNA-dependent RNA polymerase gene	+	GRSF1
NC_034213.1	NC_034213.1	3162	46	5	3167	GCF_002029635.1	Peribunyaviridae	V	Tucunduba virus strain BeAR643361 RNA-dependent RNA polymerase gene	+	GRSF1
NC_034213.1	NC_034213.1	3163	46	5	3168	GCF_002029635.1	Peribunyaviridae	V	Tucunduba virus strain BeAR643361 RNA-dependent RNA polymerase gene	+	GRSF1
NC_034213.1	NC_034213.1	3200	46	5	3205	GCF_002029635.1	Peribunyaviridae	V	Tucunduba virus strain BeAR643361 RNA-dependent RNA polymerase gene	+	GRSF1
NC_034213.1	NC_034213.1	3246	46	5	3251	GCF_002029635.1	Peribunyaviridae	V	Tucunduba virus strain BeAR643361 RNA-dependent RNA polymerase gene	+	GRSF1
NC_034213.1	NC_034213.1	3596	46	5	3601	GCF_002029635.1	Peribunyaviridae	V	Tucunduba virus strain BeAR643361 RNA-dependent RNA polymerase gene	+	GRSF1
NC_034213.1	NC_034213.1	4103	46	5	4108	GCF_002029635.1	Peribunyaviridae	V	Tucunduba virus strain BeAR643361 RNA-dependent RNA polymerase gene	+	GRSF1
NC_034213.1	NC_034213.1	4160	46	5	4165	GCF_002029635.1	Peribunyaviridae	V	Tucunduba virus strain BeAR643361 RNA-dependent RNA polymerase gene	+	GRSF1
NC_034213.1	NC_034213.1	4272	46	5	4277	GCF_002029635.1	Peribunyaviridae	V	Tucunduba virus strain BeAR643361 RNA-dependent RNA polymerase gene	+	GRSF1
NC_034213.1	NC_034213.1	2321	46	5	2326	GCF_002029635.1	Peribunyaviridae	V	Tucunduba virus strain BeAR643361 RNA-dependent RNA polymerase gene	-	GRSF1
NC_034213.1	NC_034213.1	2322	46	5	2327	GCF_002029635.1	Peribunyaviridae	V	Tucunduba virus strain BeAR643361 RNA-dependent RNA polymerase gene	-	GRSF1
NC_034213.1	NC_034213.1	2379	46	5	2384	GCF_002029635.1	Peribunyaviridae	V	Tucunduba virus strain BeAR643361 RNA-dependent RNA polymerase gene	-	GRSF1
NC_034213.1	NC_034213.1	2485	46	5	2490	GCF_002029635.1	Peribunyaviridae	V	Tucunduba virus strain BeAR643361 RNA-dependent RNA polymerase gene	-	GRSF1
NC_034213.1	NC_034213.1	3216	46	5	3221	GCF_002029635.1	Peribunyaviridae	V	Tucunduba virus strain BeAR643361 RNA-dependent RNA polymerase gene	-	GRSF1
NC_034211.1	NC_034211.1	207	46	5	212	GCF_002029635.1	Peribunyaviridae	V	Tucunduba virus strain BeAR643361 RNA-dependent RNA polymerase gene	+	GRSF1
NC_034211.1	NC_034211.1	306	46	5	311	GCF_002029635.1	Peribunyaviridae	V	Tucunduba virus strain BeAR643361 RNA-dependent RNA polymerase gene	+	GRSF1
NC_034211.1	NC_034211.1	462	46	5	467	GCF_002029635.1	Peribunyaviridae	V	Tucunduba virus strain BeAR643361 RNA-dependent RNA polymerase gene	+	GRSF1
NC_034211.1	NC_034211.1	472	46	5	477	GCF_002029635.1	Peribunyaviridae	V	Tucunduba virus strain BeAR643361 RNA-dependent RNA polymerase gene	+	GRSF1
NC_034211.1	NC_034211.1	480	46	5	485	GCF_002029635.1	Peribunyaviridae	V	Tucunduba virus strain BeAR643361 RNA-dependent RNA polymerase gene	+	GRSF1
NC_034211.1	NC_034211.1	578	46	5	583	GCF_002029635.1	Peribunyaviridae	V	Tucunduba virus strain BeAR643361 RNA-dependent RNA polymerase gene	+	GRSF1
NC_034211.1	NC_034211.1	4	46	5	9	GCF_002029635.1	Peribunyaviridae	V	Tucunduba virus strain BeAR643361 RNA-dependent RNA polymerase gene	-	GRSF1
NC_034211.1	NC_034211.1	5	46	5	10	GCF_002029635.1	Peribunyaviridae	V	Tucunduba virus strain BeAR643361 RNA-dependent RNA polymerase gene	-	GRSF1
NC_034211.1	NC_034211.1	6	46	5	11	GCF_002029635.1	Peribunyaviridae	V	Tucunduba virus strain BeAR643361 RNA-dependent RNA polymerase gene	-	GRSF1
NC_034211.1	NC_034211.1	17	46	5	22	GCF_002029635.1	Peribunyaviridae	V	Tucunduba virus strain BeAR643361 RNA-dependent RNA polymerase gene	-	GRSF1
NC_034211.1	NC_034211.1	18	46	5	23	GCF_002029635.1	Peribunyaviridae	V	Tucunduba virus strain BeAR643361 RNA-dependent RNA polymerase gene	-	GRSF1
NC_034211.1	NC_034211.1	385	46	5	390	GCF_002029635.1	Peribunyaviridae	V	Tucunduba virus strain BeAR643361 RNA-dependent RNA polymerase gene	-	GRSF1
NC_034211.1	NC_034211.1	487	46	5	492	GCF_002029635.1	Peribunyaviridae	V	Tucunduba virus strain BeAR643361 RNA-dependent RNA polymerase gene	-	GRSF1
NC_034211.1	NC_034211.1	649	46	5	654	GCF_002029635.1	Peribunyaviridae	V	Tucunduba virus strain BeAR643361 RNA-dependent RNA polymerase gene	-	GRSF1
NC_034387.1	NC_034387.1	66	46	5	71	GCF_002117695.1	Nairoviridae	V	Nairobi sheep disease virus isolate Jilin	+	GRSF1
NC_034387.1	NC_034387.1	292	46	5	297	GCF_002117695.1	Nairoviridae	V	Nairobi sheep disease virus isolate Jilin	+	GRSF1
NC_034387.1	NC_034387.1	336	46	5	341	GCF_002117695.1	Nairoviridae	V	Nairobi sheep disease virus isolate Jilin	+	GRSF1
NC_034387.1	NC_034387.1	337	46	5	342	GCF_002117695.1	Nairoviridae	V	Nairobi sheep disease virus isolate Jilin	+	GRSF1
NC_034387.1	NC_034387.1	396	46	5	401	GCF_002117695.1	Nairoviridae	V	Nairobi sheep disease virus isolate Jilin	+	GRSF1
NC_034387.1	NC_034387.1	440	46	5	445	GCF_002117695.1	Nairoviridae	V	Nairobi sheep disease virus isolate Jilin	+	GRSF1
NC_034387.1	NC_034387.1	765	46	5	770	GCF_002117695.1	Nairoviridae	V	Nairobi sheep disease virus isolate Jilin	+	GRSF1
NC_034387.1	NC_034387.1	1009	46	5	1014	GCF_002117695.1	Nairoviridae	V	Nairobi sheep disease virus isolate Jilin	+	GRSF1
NC_034387.1	NC_034387.1	1166	46	5	1171	GCF_002117695.1	Nairoviridae	V	Nairobi sheep disease virus isolate Jilin	+	GRSF1
NC_034387.1	NC_034387.1	1273	46	5	1278	GCF_002117695.1	Nairoviridae	V	Nairobi sheep disease virus isolate Jilin	+	GRSF1
NC_034387.1	NC_034387.1	1274	46	5	1279	GCF_002117695.1	Nairoviridae	V	Nairobi sheep disease virus isolate Jilin	+	GRSF1
NC_034387.1	NC_034387.1	1480	46	5	1485	GCF_002117695.1	Nairoviridae	V	Nairobi sheep disease virus isolate Jilin	+	GRSF1
NC_034387.1	NC_034387.1	1649	46	5	1654	GCF_002117695.1	Nairoviridae	V	Nairobi sheep disease virus isolate Jilin	+	GRSF1
NC_034387.1	NC_034387.1	1952	46	5	1957	GCF_002117695.1	Nairoviridae	V	Nairobi sheep disease virus isolate Jilin	+	GRSF1
NC_034387.1	NC_034387.1	2088	46	5	2093	GCF_002117695.1	Nairoviridae	V	Nairobi sheep disease virus isolate Jilin	+	GRSF1
NC_034387.1	NC_034387.1	2550	46	5	2555	GCF_002117695.1	Nairoviridae	V	Nairobi sheep disease virus isolate Jilin	+	GRSF1
NC_034387.1	NC_034387.1	2551	46	5	2556	GCF_002117695.1	Nairoviridae	V	Nairobi sheep disease virus isolate Jilin	+	GRSF1
NC_034387.1	NC_034387.1	2939	46	5	2944	GCF_002117695.1	Nairoviridae	V	Nairobi sheep disease virus isolate Jilin	+	GRSF1
NC_034387.1	NC_034387.1	3080	46	5	3085	GCF_002117695.1	Nairoviridae	V	Nairobi sheep disease virus isolate Jilin	+	GRSF1
NC_034387.1	NC_034387.1	3081	46	5	3086	GCF_002117695.1	Nairoviridae	V	Nairobi sheep disease virus isolate Jilin	+	GRSF1
NC_034387.1	NC_034387.1	3101	46	5	3106	GCF_002117695.1	Nairoviridae	V	Nairobi sheep disease virus isolate Jilin	+	GRSF1
NC_034387.1	NC_034387.1	3223	46	5	3228	GCF_002117695.1	Nairoviridae	V	Nairobi sheep disease virus isolate Jilin	+	GRSF1
NC_034387.1	NC_034387.1	3380	46	5	3385	GCF_002117695.1	Nairoviridae	V	Nairobi sheep disease virus isolate Jilin	+	GRSF1
NC_034387.1	NC_034387.1	3381	46	5	3386	GCF_002117695.1	Nairoviridae	V	Nairobi sheep disease virus isolate Jilin	+	GRSF1
NC_034387.1	NC_034387.1	3498	46	5	3503	GCF_002117695.1	Nairoviridae	V	Nairobi sheep disease virus isolate Jilin	+	GRSF1
NC_034387.1	NC_034387.1	4105	46	5	4110	GCF_002117695.1	Nairoviridae	V	Nairobi sheep disease virus isolate Jilin	+	GRSF1
NC_034387.1	NC_034387.1	4348	46	5	4353	GCF_002117695.1	Nairoviridae	V	Nairobi sheep disease virus isolate Jilin	+	GRSF1
NC_034387.1	NC_034387.1	4600	46	5	4605	GCF_002117695.1	Nairoviridae	V	Nairobi sheep disease virus isolate Jilin	+	GRSF1
NC_034387.1	NC_034387.1	5088	46	5	5093	GCF_002117695.1	Nairoviridae	V	Nairobi sheep disease virus isolate Jilin	+	GRSF1
NC_034387.1	NC_034387.1	5235	46	5	5240	GCF_002117695.1	Nairoviridae	V	Nairobi sheep disease virus isolate Jilin	+	GRSF1
NC_034387.1	NC_034387.1	5261	46	5	5266	GCF_002117695.1	Nairoviridae	V	Nairobi sheep disease virus isolate Jilin	+	GRSF1
NC_034387.1	NC_034387.1	5288	46	5	5293	GCF_002117695.1	Nairoviridae	V	Nairobi sheep disease virus isolate Jilin	+	GRSF1
NC_034387.1	NC_034387.1	5589	46	5	5594	GCF_002117695.1	Nairoviridae	V	Nairobi sheep disease virus isolate Jilin	+	GRSF1
NC_034387.1	NC_034387.1	5734	46	5	5739	GCF_002117695.1	Nairoviridae	V	Nairobi sheep disease virus isolate Jilin	+	GRSF1
NC_034387.1	NC_034387.1	5972	46	5	5977	GCF_002117695.1	Nairoviridae	V	Nairobi sheep disease virus isolate Jilin	+	GRSF1
NC_034387.1	NC_034387.1	6032	46	5	6037	GCF_002117695.1	Nairoviridae	V	Nairobi sheep disease virus isolate Jilin	+	GRSF1
NC_034387.1	NC_034387.1	6170	46	5	6175	GCF_002117695.1	Nairoviridae	V	Nairobi sheep disease virus isolate Jilin	+	GRSF1
NC_034387.1	NC_034387.1	6896	46	5	6901	GCF_002117695.1	Nairoviridae	V	Nairobi sheep disease virus isolate Jilin	+	GRSF1
NC_034387.1	NC_034387.1	6897	46	5	6902	GCF_002117695.1	Nairoviridae	V	Nairobi sheep disease virus isolate Jilin	+	GRSF1
NC_034387.1	NC_034387.1	6998	46	5	7003	GCF_002117695.1	Nairoviridae	V	Nairobi sheep disease virus isolate Jilin	+	GRSF1
NC_034387.1	NC_034387.1	7005	46	5	7010	GCF_002117695.1	Nairoviridae	V	Nairobi sheep disease virus isolate Jilin	+	GRSF1
NC_034387.1	NC_034387.1	7251	46	5	7256	GCF_002117695.1	Nairoviridae	V	Nairobi sheep disease virus isolate Jilin	+	GRSF1
NC_034387.1	NC_034387.1	7252	46	5	7257	GCF_002117695.1	Nairoviridae	V	Nairobi sheep disease virus isolate Jilin	+	GRSF1
NC_034387.1	NC_034387.1	7497	46	5	7502	GCF_002117695.1	Nairoviridae	V	Nairobi sheep disease virus isolate Jilin	+	GRSF1
NC_034387.1	NC_034387.1	7498	46	5	7503	GCF_002117695.1	Nairoviridae	V	Nairobi sheep disease virus isolate Jilin	+	GRSF1
NC_034387.1	NC_034387.1	7579	46	5	7584	GCF_002117695.1	Nairoviridae	V	Nairobi sheep disease virus isolate Jilin	+	GRSF1
NC_034387.1	NC_034387.1	7912	46	5	7917	GCF_002117695.1	Nairoviridae	V	Nairobi sheep disease virus isolate Jilin	+	GRSF1
NC_034387.1	NC_034387.1	7913	46	5	7918	GCF_002117695.1	Nairoviridae	V	Nairobi sheep disease virus isolate Jilin	+	GRSF1
NC_034387.1	NC_034387.1	8328	46	5	8333	GCF_002117695.1	Nairoviridae	V	Nairobi sheep disease virus isolate Jilin	+	GRSF1
NC_034387.1	NC_034387.1	8336	46	5	8341	GCF_002117695.1	Nairoviridae	V	Nairobi sheep disease virus isolate Jilin	+	GRSF1
NC_034387.1	NC_034387.1	8611	46	5	8616	GCF_002117695.1	Nairoviridae	V	Nairobi sheep disease virus isolate Jilin	+	GRSF1
NC_034387.1	NC_034387.1	8727	46	5	8732	GCF_002117695.1	Nairoviridae	V	Nairobi sheep disease virus isolate Jilin	+	GRSF1
NC_034387.1	NC_034387.1	8803	46	5	8808	GCF_002117695.1	Nairoviridae	V	Nairobi sheep disease virus isolate Jilin	+	GRSF1
NC_034387.1	NC_034387.1	9102	46	5	9107	GCF_002117695.1	Nairoviridae	V	Nairobi sheep disease virus isolate Jilin	+	GRSF1
NC_034387.1	NC_034387.1	9261	46	5	9266	GCF_002117695.1	Nairoviridae	V	Nairobi sheep disease virus isolate Jilin	+	GRSF1
NC_034387.1	NC_034387.1	9306	46	5	9311	GCF_002117695.1	Nairoviridae	V	Nairobi sheep disease virus isolate Jilin	+	GRSF1
NC_034387.1	NC_034387.1	9653	46	5	9658	GCF_002117695.1	Nairoviridae	V	Nairobi sheep disease virus isolate Jilin	+	GRSF1
NC_034387.1	NC_034387.1	10206	46	5	10211	GCF_002117695.1	Nairoviridae	V	Nairobi sheep disease virus isolate Jilin	+	GRSF1
NC_034387.1	NC_034387.1	10207	46	5	10212	GCF_002117695.1	Nairoviridae	V	Nairobi sheep disease virus isolate Jilin	+	GRSF1
NC_034387.1	NC_034387.1	10280	46	5	10285	GCF_002117695.1	Nairoviridae	V	Nairobi sheep disease virus isolate Jilin	+	GRSF1
NC_034387.1	NC_034387.1	10611	46	5	10616	GCF_002117695.1	Nairoviridae	V	Nairobi sheep disease virus isolate Jilin	+	GRSF1
NC_034387.1	NC_034387.1	10612	46	5	10617	GCF_002117695.1	Nairoviridae	V	Nairobi sheep disease virus isolate Jilin	+	GRSF1
NC_034387.1	NC_034387.1	10904	46	5	10909	GCF_002117695.1	Nairoviridae	V	Nairobi sheep disease virus isolate Jilin	+	GRSF1
NC_034387.1	NC_034387.1	10905	46	5	10910	GCF_002117695.1	Nairoviridae	V	Nairobi sheep disease virus isolate Jilin	+	GRSF1
NC_034387.1	NC_034387.1	11089	46	5	11094	GCF_002117695.1	Nairoviridae	V	Nairobi sheep disease virus isolate Jilin	+	GRSF1
NC_034387.1	NC_034387.1	11193	46	5	11198	GCF_002117695.1	Nairoviridae	V	Nairobi sheep disease virus isolate Jilin	+	GRSF1
NC_034387.1	NC_034387.1	11457	46	5	11462	GCF_002117695.1	Nairoviridae	V	Nairobi sheep disease virus isolate Jilin	+	GRSF1
NC_034387.1	NC_034387.1	11788	46	5	11793	GCF_002117695.1	Nairoviridae	V	Nairobi sheep disease virus isolate Jilin	+	GRSF1
NC_034387.1	NC_034387.1	11997	46	5	12002	GCF_002117695.1	Nairoviridae	V	Nairobi sheep disease virus isolate Jilin	+	GRSF1
NC_034387.1	NC_034387.1	12051	46	5	12056	GCF_002117695.1	Nairoviridae	V	Nairobi sheep disease virus isolate Jilin	+	GRSF1
NC_034387.1	NC_034387.1	12052	46	5	12057	GCF_002117695.1	Nairoviridae	V	Nairobi sheep disease virus isolate Jilin	+	GRSF1
NC_034387.1	NC_034387.1	12056	46	5	12061	GCF_002117695.1	Nairoviridae	V	Nairobi sheep disease virus isolate Jilin	+	GRSF1
NC_034387.1	NC_034387.1	12057	46	5	12062	GCF_002117695.1	Nairoviridae	V	Nairobi sheep disease virus isolate Jilin	+	GRSF1
NC_034387.1	NC_034387.1	12058	46	5	12063	GCF_002117695.1	Nairoviridae	V	Nairobi sheep disease virus isolate Jilin	+	GRSF1
NC_034387.1	NC_034387.1	12059	46	5	12064	GCF_002117695.1	Nairoviridae	V	Nairobi sheep disease virus isolate Jilin	+	GRSF1
NC_034387.1	NC_034387.1	12060	46	5	12065	GCF_002117695.1	Nairoviridae	V	Nairobi sheep disease virus isolate Jilin	+	GRSF1
NC_034387.1	NC_034387.1	12061	46	5	12066	GCF_002117695.1	Nairoviridae	V	Nairobi sheep disease virus isolate Jilin	+	GRSF1
NC_034387.1	NC_034387.1	665	46	5	670	GCF_002117695.1	Nairoviridae	V	Nairobi sheep disease virus isolate Jilin	-	GRSF1
NC_034387.1	NC_034387.1	1347	46	5	1352	GCF_002117695.1	Nairoviridae	V	Nairobi sheep disease virus isolate Jilin	-	GRSF1
NC_034387.1	NC_034387.1	1478	46	5	1483	GCF_002117695.1	Nairoviridae	V	Nairobi sheep disease virus isolate Jilin	-	GRSF1
NC_034387.1	NC_034387.1	1904	46	5	1909	GCF_002117695.1	Nairoviridae	V	Nairobi sheep disease virus isolate Jilin	-	GRSF1
NC_034387.1	NC_034387.1	1928	46	5	1933	GCF_002117695.1	Nairoviridae	V	Nairobi sheep disease virus isolate Jilin	-	GRSF1
NC_034387.1	NC_034387.1	2543	46	5	2548	GCF_002117695.1	Nairoviridae	V	Nairobi sheep disease virus isolate Jilin	-	GRSF1
NC_034387.1	NC_034387.1	3323	46	5	3328	GCF_002117695.1	Nairoviridae	V	Nairobi sheep disease virus isolate Jilin	-	GRSF1
NC_034387.1	NC_034387.1	3324	46	5	3329	GCF_002117695.1	Nairoviridae	V	Nairobi sheep disease virus isolate Jilin	-	GRSF1
NC_034387.1	NC_034387.1	4035	46	5	4040	GCF_002117695.1	Nairoviridae	V	Nairobi sheep disease virus isolate Jilin	-	GRSF1
NC_034387.1	NC_034387.1	4150	46	5	4155	GCF_002117695.1	Nairoviridae	V	Nairobi sheep disease virus isolate Jilin	-	GRSF1
NC_034387.1	NC_034387.1	4820	46	5	4825	GCF_002117695.1	Nairoviridae	V	Nairobi sheep disease virus isolate Jilin	-	GRSF1
NC_034387.1	NC_034387.1	4968	46	5	4973	GCF_002117695.1	Nairoviridae	V	Nairobi sheep disease virus isolate Jilin	-	GRSF1
NC_034387.1	NC_034387.1	5628	46	5	5633	GCF_002117695.1	Nairoviridae	V	Nairobi sheep disease virus isolate Jilin	-	GRSF1
NC_034387.1	NC_034387.1	5676	46	5	5681	GCF_002117695.1	Nairoviridae	V	Nairobi sheep disease virus isolate Jilin	-	GRSF1
NC_034387.1	NC_034387.1	5798	46	5	5803	GCF_002117695.1	Nairoviridae	V	Nairobi sheep disease virus isolate Jilin	-	GRSF1
NC_034387.1	NC_034387.1	6852	46	5	6857	GCF_002117695.1	Nairoviridae	V	Nairobi sheep disease virus isolate Jilin	-	GRSF1
NC_034387.1	NC_034387.1	6853	46	5	6858	GCF_002117695.1	Nairoviridae	V	Nairobi sheep disease virus isolate Jilin	-	GRSF1
NC_034387.1	NC_034387.1	7923	46	5	7928	GCF_002117695.1	Nairoviridae	V	Nairobi sheep disease virus isolate Jilin	-	GRSF1
NC_034387.1	NC_034387.1	8210	46	5	8215	GCF_002117695.1	Nairoviridae	V	Nairobi sheep disease virus isolate Jilin	-	GRSF1
NC_034387.1	NC_034387.1	8308	46	5	8313	GCF_002117695.1	Nairoviridae	V	Nairobi sheep disease virus isolate Jilin	-	GRSF1
NC_034387.1	NC_034387.1	8443	46	5	8448	GCF_002117695.1	Nairoviridae	V	Nairobi sheep disease virus isolate Jilin	-	GRSF1
NC_034387.1	NC_034387.1	8463	46	5	8468	GCF_002117695.1	Nairoviridae	V	Nairobi sheep disease virus isolate Jilin	-	GRSF1
NC_034387.1	NC_034387.1	8702	46	5	8707	GCF_002117695.1	Nairoviridae	V	Nairobi sheep disease virus isolate Jilin	-	GRSF1
NC_034387.1	NC_034387.1	9681	46	5	9686	GCF_002117695.1	Nairoviridae	V	Nairobi sheep disease virus isolate Jilin	-	GRSF1
NC_034387.1	NC_034387.1	9913	46	5	9918	GCF_002117695.1	Nairoviridae	V	Nairobi sheep disease virus isolate Jilin	-	GRSF1
NC_034387.1	NC_034387.1	9999	46	5	10004	GCF_002117695.1	Nairoviridae	V	Nairobi sheep disease virus isolate Jilin	-	GRSF1
NC_034387.1	NC_034387.1	10089	46	5	10094	GCF_002117695.1	Nairoviridae	V	Nairobi sheep disease virus isolate Jilin	-	GRSF1
NC_034387.1	NC_034387.1	10657	46	5	10662	GCF_002117695.1	Nairoviridae	V	Nairobi sheep disease virus isolate Jilin	-	GRSF1
NC_034387.1	NC_034387.1	10837	46	5	10842	GCF_002117695.1	Nairoviridae	V	Nairobi sheep disease virus isolate Jilin	-	GRSF1
NC_034387.1	NC_034387.1	11226	46	5	11231	GCF_002117695.1	Nairoviridae	V	Nairobi sheep disease virus isolate Jilin	-	GRSF1
NC_034387.1	NC_034387.1	11328	46	5	11333	GCF_002117695.1	Nairoviridae	V	Nairobi sheep disease virus isolate Jilin	-	GRSF1
NC_034387.1	NC_034387.1	11666	46	5	11671	GCF_002117695.1	Nairoviridae	V	Nairobi sheep disease virus isolate Jilin	-	GRSF1
NC_034387.1	NC_034387.1	12050	46	5	12055	GCF_002117695.1	Nairoviridae	V	Nairobi sheep disease virus isolate Jilin	-	GRSF1
NC_034387.1	NC_034387.1	12051	46	5	12056	GCF_002117695.1	Nairoviridae	V	Nairobi sheep disease virus isolate Jilin	-	GRSF1
NC_034387.1	NC_034387.1	12059	46	5	12064	GCF_002117695.1	Nairoviridae	V	Nairobi sheep disease virus isolate Jilin	-	GRSF1
NC_034387.1	NC_034387.1	12060	46	5	12065	GCF_002117695.1	Nairoviridae	V	Nairobi sheep disease virus isolate Jilin	-	GRSF1
NC_034387.1	NC_034387.1	12061	46	5	12066	GCF_002117695.1	Nairoviridae	V	Nairobi sheep disease virus isolate Jilin	-	GRSF1
NC_034391.1	NC_034391.1	70	46	5	75	GCF_002117695.1	Nairoviridae	V	Nairobi sheep disease virus isolate Jilin	+	GRSF1
NC_034391.1	NC_034391.1	118	46	5	123	GCF_002117695.1	Nairoviridae	V	Nairobi sheep disease virus isolate Jilin	+	GRSF1
NC_034391.1	NC_034391.1	127	46	5	132	GCF_002117695.1	Nairoviridae	V	Nairobi sheep disease virus isolate Jilin	+	GRSF1
NC_034391.1	NC_034391.1	264	46	5	269	GCF_002117695.1	Nairoviridae	V	Nairobi sheep disease virus isolate Jilin	+	GRSF1
NC_034391.1	NC_034391.1	265	46	5	270	GCF_002117695.1	Nairoviridae	V	Nairobi sheep disease virus isolate Jilin	+	GRSF1
NC_034391.1	NC_034391.1	307	46	5	312	GCF_002117695.1	Nairoviridae	V	Nairobi sheep disease virus isolate Jilin	+	GRSF1
NC_034391.1	NC_034391.1	461	46	5	466	GCF_002117695.1	Nairoviridae	V	Nairobi sheep disease virus isolate Jilin	+	GRSF1
NC_034391.1	NC_034391.1	752	46	5	757	GCF_002117695.1	Nairoviridae	V	Nairobi sheep disease virus isolate Jilin	+	GRSF1
NC_034391.1	NC_034391.1	891	46	5	896	GCF_002117695.1	Nairoviridae	V	Nairobi sheep disease virus isolate Jilin	+	GRSF1
NC_034391.1	NC_034391.1	1060	46	5	1065	GCF_002117695.1	Nairoviridae	V	Nairobi sheep disease virus isolate Jilin	+	GRSF1
NC_034391.1	NC_034391.1	1332	46	5	1337	GCF_002117695.1	Nairoviridae	V	Nairobi sheep disease virus isolate Jilin	+	GRSF1
NC_034391.1	NC_034391.1	1858	46	5	1863	GCF_002117695.1	Nairoviridae	V	Nairobi sheep disease virus isolate Jilin	+	GRSF1
NC_034391.1	NC_034391.1	1876	46	5	1881	GCF_002117695.1	Nairoviridae	V	Nairobi sheep disease virus isolate Jilin	+	GRSF1
NC_034391.1	NC_034391.1	1898	46	5	1903	GCF_002117695.1	Nairoviridae	V	Nairobi sheep disease virus isolate Jilin	+	GRSF1
NC_034391.1	NC_034391.1	2035	46	5	2040	GCF_002117695.1	Nairoviridae	V	Nairobi sheep disease virus isolate Jilin	+	GRSF1
NC_034391.1	NC_034391.1	2246	46	5	2251	GCF_002117695.1	Nairoviridae	V	Nairobi sheep disease virus isolate Jilin	+	GRSF1
NC_034391.1	NC_034391.1	2293	46	5	2298	GCF_002117695.1	Nairoviridae	V	Nairobi sheep disease virus isolate Jilin	+	GRSF1
NC_034391.1	NC_034391.1	2367	46	5	2372	GCF_002117695.1	Nairoviridae	V	Nairobi sheep disease virus isolate Jilin	+	GRSF1
NC_034391.1	NC_034391.1	2425	46	5	2430	GCF_002117695.1	Nairoviridae	V	Nairobi sheep disease virus isolate Jilin	+	GRSF1
NC_034391.1	NC_034391.1	2426	46	5	2431	GCF_002117695.1	Nairoviridae	V	Nairobi sheep disease virus isolate Jilin	+	GRSF1
NC_034391.1	NC_034391.1	2433	46	5	2438	GCF_002117695.1	Nairoviridae	V	Nairobi sheep disease virus isolate Jilin	+	GRSF1
NC_034391.1	NC_034391.1	2434	46	5	2439	GCF_002117695.1	Nairoviridae	V	Nairobi sheep disease virus isolate Jilin	+	GRSF1
NC_034391.1	NC_034391.1	2734	46	5	2739	GCF_002117695.1	Nairoviridae	V	Nairobi sheep disease virus isolate Jilin	+	GRSF1
NC_034391.1	NC_034391.1	2873	46	5	2878	GCF_002117695.1	Nairoviridae	V	Nairobi sheep disease virus isolate Jilin	+	GRSF1
NC_034391.1	NC_034391.1	3059	46	5	3064	GCF_002117695.1	Nairoviridae	V	Nairobi sheep disease virus isolate Jilin	+	GRSF1
NC_034391.1	NC_034391.1	3060	46	5	3065	GCF_002117695.1	Nairoviridae	V	Nairobi sheep disease virus isolate Jilin	+	GRSF1
NC_034391.1	NC_034391.1	3452	46	5	3457	GCF_002117695.1	Nairoviridae	V	Nairobi sheep disease virus isolate Jilin	+	GRSF1
NC_034391.1	NC_034391.1	3481	46	5	3486	GCF_002117695.1	Nairoviridae	V	Nairobi sheep disease virus isolate Jilin	+	GRSF1
NC_034391.1	NC_034391.1	3840	46	5	3845	GCF_002117695.1	Nairoviridae	V	Nairobi sheep disease virus isolate Jilin	+	GRSF1
NC_034391.1	NC_034391.1	3908	46	5	3913	GCF_002117695.1	Nairoviridae	V	Nairobi sheep disease virus isolate Jilin	+	GRSF1
NC_034391.1	NC_034391.1	4150	46	5	4155	GCF_002117695.1	Nairoviridae	V	Nairobi sheep disease virus isolate Jilin	+	GRSF1
NC_034391.1	NC_034391.1	4310	46	5	4315	GCF_002117695.1	Nairoviridae	V	Nairobi sheep disease virus isolate Jilin	+	GRSF1
NC_034391.1	NC_034391.1	4394	46	5	4399	GCF_002117695.1	Nairoviridae	V	Nairobi sheep disease virus isolate Jilin	+	GRSF1
NC_034391.1	NC_034391.1	4522	46	5	4527	GCF_002117695.1	Nairoviridae	V	Nairobi sheep disease virus isolate Jilin	+	GRSF1
NC_034391.1	NC_034391.1	4560	46	5	4565	GCF_002117695.1	Nairoviridae	V	Nairobi sheep disease virus isolate Jilin	+	GRSF1
NC_034391.1	NC_034391.1	4574	46	5	4579	GCF_002117695.1	Nairoviridae	V	Nairobi sheep disease virus isolate Jilin	+	GRSF1
NC_034391.1	NC_034391.1	4763	46	5	4768	GCF_002117695.1	Nairoviridae	V	Nairobi sheep disease virus isolate Jilin	+	GRSF1
NC_034391.1	NC_034391.1	4764	46	5	4769	GCF_002117695.1	Nairoviridae	V	Nairobi sheep disease virus isolate Jilin	+	GRSF1
NC_034391.1	NC_034391.1	4849	46	5	4854	GCF_002117695.1	Nairoviridae	V	Nairobi sheep disease virus isolate Jilin	+	GRSF1
NC_034391.1	NC_034391.1	4854	46	5	4859	GCF_002117695.1	Nairoviridae	V	Nairobi sheep disease virus isolate Jilin	+	GRSF1
NC_034391.1	NC_034391.1	578	46	5	583	GCF_002117695.1	Nairoviridae	V	Nairobi sheep disease virus isolate Jilin	-	GRSF1
NC_034391.1	NC_034391.1	579	46	5	584	GCF_002117695.1	Nairoviridae	V	Nairobi sheep disease virus isolate Jilin	-	GRSF1
NC_034391.1	NC_034391.1	1193	46	5	1198	GCF_002117695.1	Nairoviridae	V	Nairobi sheep disease virus isolate Jilin	-	GRSF1
NC_034391.1	NC_034391.1	1416	46	5	1421	GCF_002117695.1	Nairoviridae	V	Nairobi sheep disease virus isolate Jilin	-	GRSF1
NC_034391.1	NC_034391.1	1417	46	5	1422	GCF_002117695.1	Nairoviridae	V	Nairobi sheep disease virus isolate Jilin	-	GRSF1
NC_034391.1	NC_034391.1	1418	46	5	1423	GCF_002117695.1	Nairoviridae	V	Nairobi sheep disease virus isolate Jilin	-	GRSF1
NC_034391.1	NC_034391.1	1633	46	5	1638	GCF_002117695.1	Nairoviridae	V	Nairobi sheep disease virus isolate Jilin	-	GRSF1
NC_034391.1	NC_034391.1	1794	46	5	1799	GCF_002117695.1	Nairoviridae	V	Nairobi sheep disease virus isolate Jilin	-	GRSF1
NC_034391.1	NC_034391.1	2017	46	5	2022	GCF_002117695.1	Nairoviridae	V	Nairobi sheep disease virus isolate Jilin	-	GRSF1
NC_034391.1	NC_034391.1	2018	46	5	2023	GCF_002117695.1	Nairoviridae	V	Nairobi sheep disease virus isolate Jilin	-	GRSF1
NC_034391.1	NC_034391.1	2217	46	5	2222	GCF_002117695.1	Nairoviridae	V	Nairobi sheep disease virus isolate Jilin	-	GRSF1
NC_034391.1	NC_034391.1	2218	46	5	2223	GCF_002117695.1	Nairoviridae	V	Nairobi sheep disease virus isolate Jilin	-	GRSF1
NC_034391.1	NC_034391.1	2439	46	5	2444	GCF_002117695.1	Nairoviridae	V	Nairobi sheep disease virus isolate Jilin	-	GRSF1
NC_034391.1	NC_034391.1	2473	46	5	2478	GCF_002117695.1	Nairoviridae	V	Nairobi sheep disease virus isolate Jilin	-	GRSF1
NC_034391.1	NC_034391.1	2699	46	5	2704	GCF_002117695.1	Nairoviridae	V	Nairobi sheep disease virus isolate Jilin	-	GRSF1
NC_034391.1	NC_034391.1	2736	46	5	2741	GCF_002117695.1	Nairoviridae	V	Nairobi sheep disease virus isolate Jilin	-	GRSF1
NC_034391.1	NC_034391.1	2899	46	5	2904	GCF_002117695.1	Nairoviridae	V	Nairobi sheep disease virus isolate Jilin	-	GRSF1
NC_034391.1	NC_034391.1	3302	46	5	3307	GCF_002117695.1	Nairoviridae	V	Nairobi sheep disease virus isolate Jilin	-	GRSF1
NC_034391.1	NC_034391.1	3716	46	5	3721	GCF_002117695.1	Nairoviridae	V	Nairobi sheep disease virus isolate Jilin	-	GRSF1
NC_034391.1	NC_034391.1	4060	46	5	4065	GCF_002117695.1	Nairoviridae	V	Nairobi sheep disease virus isolate Jilin	-	GRSF1
NC_034391.1	NC_034391.1	4244	46	5	4249	GCF_002117695.1	Nairoviridae	V	Nairobi sheep disease virus isolate Jilin	-	GRSF1
NC_034391.1	NC_034391.1	4642	46	5	4647	GCF_002117695.1	Nairoviridae	V	Nairobi sheep disease virus isolate Jilin	-	GRSF1
NC_034391.1	NC_034391.1	4643	46	5	4648	GCF_002117695.1	Nairoviridae	V	Nairobi sheep disease virus isolate Jilin	-	GRSF1
NC_034391.1	NC_034391.1	4682	46	5	4687	GCF_002117695.1	Nairoviridae	V	Nairobi sheep disease virus isolate Jilin	-	GRSF1
NC_034391.1	NC_034391.1	4683	46	5	4688	GCF_002117695.1	Nairoviridae	V	Nairobi sheep disease virus isolate Jilin	-	GRSF1
NC_034391.1	NC_034391.1	4700	46	5	4705	GCF_002117695.1	Nairoviridae	V	Nairobi sheep disease virus isolate Jilin	-	GRSF1
NC_034391.1	NC_034391.1	4701	46	5	4706	GCF_002117695.1	Nairoviridae	V	Nairobi sheep disease virus isolate Jilin	-	GRSF1
NC_034391.1	NC_034391.1	4823	46	5	4828	GCF_002117695.1	Nairoviridae	V	Nairobi sheep disease virus isolate Jilin	-	GRSF1
NC_034391.1	NC_034391.1	4824	46	5	4829	GCF_002117695.1	Nairoviridae	V	Nairobi sheep disease virus isolate Jilin	-	GRSF1
NC_034391.1	NC_034391.1	4825	46	5	4830	GCF_002117695.1	Nairoviridae	V	Nairobi sheep disease virus isolate Jilin	-	GRSF1
NC_034391.1	NC_034391.1	4859	46	5	4864	GCF_002117695.1	Nairoviridae	V	Nairobi sheep disease virus isolate Jilin	-	GRSF1
NC_034391.1	NC_034391.1	4950	46	5	4955	GCF_002117695.1	Nairoviridae	V	Nairobi sheep disease virus isolate Jilin	-	GRSF1
NC_034386.1	NC_034386.1	182	46	5	187	GCF_002117695.1	Nairoviridae	V	Nairobi sheep disease virus isolate Jilin	+	GRSF1
NC_034386.1	NC_034386.1	308	46	5	313	GCF_002117695.1	Nairoviridae	V	Nairobi sheep disease virus isolate Jilin	+	GRSF1
NC_034386.1	NC_034386.1	366	46	5	371	GCF_002117695.1	Nairoviridae	V	Nairobi sheep disease virus isolate Jilin	+	GRSF1
NC_034386.1	NC_034386.1	421	46	5	426	GCF_002117695.1	Nairoviridae	V	Nairobi sheep disease virus isolate Jilin	+	GRSF1
NC_034386.1	NC_034386.1	624	46	5	629	GCF_002117695.1	Nairoviridae	V	Nairobi sheep disease virus isolate Jilin	+	GRSF1
NC_034386.1	NC_034386.1	625	46	5	630	GCF_002117695.1	Nairoviridae	V	Nairobi sheep disease virus isolate Jilin	+	GRSF1
NC_034386.1	NC_034386.1	660	46	5	665	GCF_002117695.1	Nairoviridae	V	Nairobi sheep disease virus isolate Jilin	+	GRSF1
NC_034386.1	NC_034386.1	705	46	5	710	GCF_002117695.1	Nairoviridae	V	Nairobi sheep disease virus isolate Jilin	+	GRSF1
NC_034386.1	NC_034386.1	706	46	5	711	GCF_002117695.1	Nairoviridae	V	Nairobi sheep disease virus isolate Jilin	+	GRSF1
NC_034386.1	NC_034386.1	734	46	5	739	GCF_002117695.1	Nairoviridae	V	Nairobi sheep disease virus isolate Jilin	+	GRSF1
NC_034386.1	NC_034386.1	807	46	5	812	GCF_002117695.1	Nairoviridae	V	Nairobi sheep disease virus isolate Jilin	+	GRSF1
NC_034386.1	NC_034386.1	820	46	5	825	GCF_002117695.1	Nairoviridae	V	Nairobi sheep disease virus isolate Jilin	+	GRSF1
NC_034386.1	NC_034386.1	950	46	5	955	GCF_002117695.1	Nairoviridae	V	Nairobi sheep disease virus isolate Jilin	+	GRSF1
NC_034386.1	NC_034386.1	1065	46	5	1070	GCF_002117695.1	Nairoviridae	V	Nairobi sheep disease virus isolate Jilin	+	GRSF1
NC_034386.1	NC_034386.1	1066	46	5	1071	GCF_002117695.1	Nairoviridae	V	Nairobi sheep disease virus isolate Jilin	+	GRSF1
NC_034386.1	NC_034386.1	1113	46	5	1118	GCF_002117695.1	Nairoviridae	V	Nairobi sheep disease virus isolate Jilin	+	GRSF1
NC_034386.1	NC_034386.1	1114	46	5	1119	GCF_002117695.1	Nairoviridae	V	Nairobi sheep disease virus isolate Jilin	+	GRSF1
NC_034386.1	NC_034386.1	1196	46	5	1201	GCF_002117695.1	Nairoviridae	V	Nairobi sheep disease virus isolate Jilin	+	GRSF1
NC_034386.1	NC_034386.1	1264	46	5	1269	GCF_002117695.1	Nairoviridae	V	Nairobi sheep disease virus isolate Jilin	+	GRSF1
NC_034386.1	NC_034386.1	1468	46	5	1473	GCF_002117695.1	Nairoviridae	V	Nairobi sheep disease virus isolate Jilin	+	GRSF1
NC_034386.1	NC_034386.1	1560	46	5	1565	GCF_002117695.1	Nairoviridae	V	Nairobi sheep disease virus isolate Jilin	+	GRSF1
NC_034386.1	NC_034386.1	263	46	5	268	GCF_002117695.1	Nairoviridae	V	Nairobi sheep disease virus isolate Jilin	-	GRSF1
NC_034386.1	NC_034386.1	264	46	5	269	GCF_002117695.1	Nairoviridae	V	Nairobi sheep disease virus isolate Jilin	-	GRSF1
NC_034386.1	NC_034386.1	351	46	5	356	GCF_002117695.1	Nairoviridae	V	Nairobi sheep disease virus isolate Jilin	-	GRSF1
NC_034386.1	NC_034386.1	408	46	5	413	GCF_002117695.1	Nairoviridae	V	Nairobi sheep disease virus isolate Jilin	-	GRSF1
NC_034386.1	NC_034386.1	800	46	5	805	GCF_002117695.1	Nairoviridae	V	Nairobi sheep disease virus isolate Jilin	-	GRSF1
NC_034386.1	NC_034386.1	1062	46	5	1067	GCF_002117695.1	Nairoviridae	V	Nairobi sheep disease virus isolate Jilin	-	GRSF1
NC_034386.1	NC_034386.1	1184	46	5	1189	GCF_002117695.1	Nairoviridae	V	Nairobi sheep disease virus isolate Jilin	-	GRSF1
NC_034497.1	NC_034497.1	639	46	5	644	GCF_002118405.1	Peribunyaviridae	V	Madrid virus strain BT4075 RNA-dependent RNA polymerase gene	+	GRSF1
NC_034497.1	NC_034497.1	987	46	5	992	GCF_002118405.1	Peribunyaviridae	V	Madrid virus strain BT4075 RNA-dependent RNA polymerase gene	+	GRSF1
NC_034497.1	NC_034497.1	988	46	5	993	GCF_002118405.1	Peribunyaviridae	V	Madrid virus strain BT4075 RNA-dependent RNA polymerase gene	+	GRSF1
NC_034497.1	NC_034497.1	1103	46	5	1108	GCF_002118405.1	Peribunyaviridae	V	Madrid virus strain BT4075 RNA-dependent RNA polymerase gene	+	GRSF1
NC_034497.1	NC_034497.1	1242	46	5	1247	GCF_002118405.1	Peribunyaviridae	V	Madrid virus strain BT4075 RNA-dependent RNA polymerase gene	+	GRSF1
NC_034497.1	NC_034497.1	1814	46	5	1819	GCF_002118405.1	Peribunyaviridae	V	Madrid virus strain BT4075 RNA-dependent RNA polymerase gene	+	GRSF1
NC_034497.1	NC_034497.1	2318	46	5	2323	GCF_002118405.1	Peribunyaviridae	V	Madrid virus strain BT4075 RNA-dependent RNA polymerase gene	+	GRSF1
NC_034497.1	NC_034497.1	2409	46	5	2414	GCF_002118405.1	Peribunyaviridae	V	Madrid virus strain BT4075 RNA-dependent RNA polymerase gene	+	GRSF1
NC_034497.1	NC_034497.1	2410	46	5	2415	GCF_002118405.1	Peribunyaviridae	V	Madrid virus strain BT4075 RNA-dependent RNA polymerase gene	+	GRSF1
NC_034497.1	NC_034497.1	2411	46	5	2416	GCF_002118405.1	Peribunyaviridae	V	Madrid virus strain BT4075 RNA-dependent RNA polymerase gene	+	GRSF1
NC_034497.1	NC_034497.1	2648	46	5	2653	GCF_002118405.1	Peribunyaviridae	V	Madrid virus strain BT4075 RNA-dependent RNA polymerase gene	+	GRSF1
NC_034497.1	NC_034497.1	2928	46	5	2933	GCF_002118405.1	Peribunyaviridae	V	Madrid virus strain BT4075 RNA-dependent RNA polymerase gene	+	GRSF1
NC_034497.1	NC_034497.1	3035	46	5	3040	GCF_002118405.1	Peribunyaviridae	V	Madrid virus strain BT4075 RNA-dependent RNA polymerase gene	+	GRSF1
NC_034497.1	NC_034497.1	3036	46	5	3041	GCF_002118405.1	Peribunyaviridae	V	Madrid virus strain BT4075 RNA-dependent RNA polymerase gene	+	GRSF1
NC_034497.1	NC_034497.1	3041	46	5	3046	GCF_002118405.1	Peribunyaviridae	V	Madrid virus strain BT4075 RNA-dependent RNA polymerase gene	+	GRSF1
NC_034497.1	NC_034497.1	3439	46	5	3444	GCF_002118405.1	Peribunyaviridae	V	Madrid virus strain BT4075 RNA-dependent RNA polymerase gene	+	GRSF1
NC_034497.1	NC_034497.1	3882	46	5	3887	GCF_002118405.1	Peribunyaviridae	V	Madrid virus strain BT4075 RNA-dependent RNA polymerase gene	+	GRSF1
NC_034497.1	NC_034497.1	4152	46	5	4157	GCF_002118405.1	Peribunyaviridae	V	Madrid virus strain BT4075 RNA-dependent RNA polymerase gene	+	GRSF1
NC_034497.1	NC_034497.1	4246	46	5	4251	GCF_002118405.1	Peribunyaviridae	V	Madrid virus strain BT4075 RNA-dependent RNA polymerase gene	+	GRSF1
NC_034497.1	NC_034497.1	4247	46	5	4252	GCF_002118405.1	Peribunyaviridae	V	Madrid virus strain BT4075 RNA-dependent RNA polymerase gene	+	GRSF1
NC_034497.1	NC_034497.1	4248	46	5	4253	GCF_002118405.1	Peribunyaviridae	V	Madrid virus strain BT4075 RNA-dependent RNA polymerase gene	+	GRSF1
NC_034497.1	NC_034497.1	4423	46	5	4428	GCF_002118405.1	Peribunyaviridae	V	Madrid virus strain BT4075 RNA-dependent RNA polymerase gene	+	GRSF1
NC_034497.1	NC_034497.1	4624	46	5	4629	GCF_002118405.1	Peribunyaviridae	V	Madrid virus strain BT4075 RNA-dependent RNA polymerase gene	+	GRSF1
NC_034497.1	NC_034497.1	4625	46	5	4630	GCF_002118405.1	Peribunyaviridae	V	Madrid virus strain BT4075 RNA-dependent RNA polymerase gene	+	GRSF1
NC_034497.1	NC_034497.1	4986	46	5	4991	GCF_002118405.1	Peribunyaviridae	V	Madrid virus strain BT4075 RNA-dependent RNA polymerase gene	+	GRSF1
NC_034497.1	NC_034497.1	5037	46	5	5042	GCF_002118405.1	Peribunyaviridae	V	Madrid virus strain BT4075 RNA-dependent RNA polymerase gene	+	GRSF1
NC_034497.1	NC_034497.1	5240	46	5	5245	GCF_002118405.1	Peribunyaviridae	V	Madrid virus strain BT4075 RNA-dependent RNA polymerase gene	+	GRSF1
NC_034497.1	NC_034497.1	5344	46	5	5349	GCF_002118405.1	Peribunyaviridae	V	Madrid virus strain BT4075 RNA-dependent RNA polymerase gene	+	GRSF1
NC_034497.1	NC_034497.1	5599	46	5	5604	GCF_002118405.1	Peribunyaviridae	V	Madrid virus strain BT4075 RNA-dependent RNA polymerase gene	+	GRSF1
NC_034497.1	NC_034497.1	6603	46	5	6608	GCF_002118405.1	Peribunyaviridae	V	Madrid virus strain BT4075 RNA-dependent RNA polymerase gene	+	GRSF1
NC_034497.1	NC_034497.1	6711	46	5	6716	GCF_002118405.1	Peribunyaviridae	V	Madrid virus strain BT4075 RNA-dependent RNA polymerase gene	+	GRSF1
NC_034497.1	NC_034497.1	6728	46	5	6733	GCF_002118405.1	Peribunyaviridae	V	Madrid virus strain BT4075 RNA-dependent RNA polymerase gene	+	GRSF1
NC_034497.1	NC_034497.1	6738	46	5	6743	GCF_002118405.1	Peribunyaviridae	V	Madrid virus strain BT4075 RNA-dependent RNA polymerase gene	+	GRSF1
NC_034497.1	NC_034497.1	6739	46	5	6744	GCF_002118405.1	Peribunyaviridae	V	Madrid virus strain BT4075 RNA-dependent RNA polymerase gene	+	GRSF1
NC_034497.1	NC_034497.1	221	46	5	226	GCF_002118405.1	Peribunyaviridae	V	Madrid virus strain BT4075 RNA-dependent RNA polymerase gene	-	GRSF1
NC_034497.1	NC_034497.1	308	46	5	313	GCF_002118405.1	Peribunyaviridae	V	Madrid virus strain BT4075 RNA-dependent RNA polymerase gene	-	GRSF1
NC_034497.1	NC_034497.1	748	46	5	753	GCF_002118405.1	Peribunyaviridae	V	Madrid virus strain BT4075 RNA-dependent RNA polymerase gene	-	GRSF1
NC_034497.1	NC_034497.1	749	46	5	754	GCF_002118405.1	Peribunyaviridae	V	Madrid virus strain BT4075 RNA-dependent RNA polymerase gene	-	GRSF1
NC_034497.1	NC_034497.1	750	46	5	755	GCF_002118405.1	Peribunyaviridae	V	Madrid virus strain BT4075 RNA-dependent RNA polymerase gene	-	GRSF1
NC_034497.1	NC_034497.1	1408	46	5	1413	GCF_002118405.1	Peribunyaviridae	V	Madrid virus strain BT4075 RNA-dependent RNA polymerase gene	-	GRSF1
NC_034497.1	NC_034497.1	1466	46	5	1471	GCF_002118405.1	Peribunyaviridae	V	Madrid virus strain BT4075 RNA-dependent RNA polymerase gene	-	GRSF1
NC_034497.1	NC_034497.1	1733	46	5	1738	GCF_002118405.1	Peribunyaviridae	V	Madrid virus strain BT4075 RNA-dependent RNA polymerase gene	-	GRSF1
NC_034497.1	NC_034497.1	2000	46	5	2005	GCF_002118405.1	Peribunyaviridae	V	Madrid virus strain BT4075 RNA-dependent RNA polymerase gene	-	GRSF1
NC_034497.1	NC_034497.1	2001	46	5	2006	GCF_002118405.1	Peribunyaviridae	V	Madrid virus strain BT4075 RNA-dependent RNA polymerase gene	-	GRSF1
NC_034497.1	NC_034497.1	2582	46	5	2587	GCF_002118405.1	Peribunyaviridae	V	Madrid virus strain BT4075 RNA-dependent RNA polymerase gene	-	GRSF1
NC_034497.1	NC_034497.1	2583	46	5	2588	GCF_002118405.1	Peribunyaviridae	V	Madrid virus strain BT4075 RNA-dependent RNA polymerase gene	-	GRSF1
NC_034497.1	NC_034497.1	2915	46	5	2920	GCF_002118405.1	Peribunyaviridae	V	Madrid virus strain BT4075 RNA-dependent RNA polymerase gene	-	GRSF1
NC_034497.1	NC_034497.1	3548	46	5	3553	GCF_002118405.1	Peribunyaviridae	V	Madrid virus strain BT4075 RNA-dependent RNA polymerase gene	-	GRSF1
NC_034497.1	NC_034497.1	3611	46	5	3616	GCF_002118405.1	Peribunyaviridae	V	Madrid virus strain BT4075 RNA-dependent RNA polymerase gene	-	GRSF1
NC_034497.1	NC_034497.1	3741	46	5	3746	GCF_002118405.1	Peribunyaviridae	V	Madrid virus strain BT4075 RNA-dependent RNA polymerase gene	-	GRSF1
NC_034497.1	NC_034497.1	3857	46	5	3862	GCF_002118405.1	Peribunyaviridae	V	Madrid virus strain BT4075 RNA-dependent RNA polymerase gene	-	GRSF1
NC_034497.1	NC_034497.1	5174	46	5	5179	GCF_002118405.1	Peribunyaviridae	V	Madrid virus strain BT4075 RNA-dependent RNA polymerase gene	-	GRSF1
NC_034497.1	NC_034497.1	5657	46	5	5662	GCF_002118405.1	Peribunyaviridae	V	Madrid virus strain BT4075 RNA-dependent RNA polymerase gene	-	GRSF1
NC_034497.1	NC_034497.1	6212	46	5	6217	GCF_002118405.1	Peribunyaviridae	V	Madrid virus strain BT4075 RNA-dependent RNA polymerase gene	-	GRSF1
NC_034497.1	NC_034497.1	6213	46	5	6218	GCF_002118405.1	Peribunyaviridae	V	Madrid virus strain BT4075 RNA-dependent RNA polymerase gene	-	GRSF1
NC_034497.1	NC_034497.1	6359	46	5	6364	GCF_002118405.1	Peribunyaviridae	V	Madrid virus strain BT4075 RNA-dependent RNA polymerase gene	-	GRSF1
NC_034497.1	NC_034497.1	6410	46	5	6415	GCF_002118405.1	Peribunyaviridae	V	Madrid virus strain BT4075 RNA-dependent RNA polymerase gene	-	GRSF1
NC_034497.1	NC_034497.1	6474	46	5	6479	GCF_002118405.1	Peribunyaviridae	V	Madrid virus strain BT4075 RNA-dependent RNA polymerase gene	-	GRSF1
NC_034497.1	NC_034497.1	6859	46	5	6864	GCF_002118405.1	Peribunyaviridae	V	Madrid virus strain BT4075 RNA-dependent RNA polymerase gene	-	GRSF1
NC_034505.1	NC_034505.1	0	46	5	5	GCF_002118405.1	Peribunyaviridae	V	Madrid virus strain BT4075 RNA-dependent RNA polymerase gene	+	GRSF1
NC_034505.1	NC_034505.1	1	46	5	6	GCF_002118405.1	Peribunyaviridae	V	Madrid virus strain BT4075 RNA-dependent RNA polymerase gene	+	GRSF1
NC_034505.1	NC_034505.1	464	46	5	469	GCF_002118405.1	Peribunyaviridae	V	Madrid virus strain BT4075 RNA-dependent RNA polymerase gene	+	GRSF1
NC_034505.1	NC_034505.1	465	46	5	470	GCF_002118405.1	Peribunyaviridae	V	Madrid virus strain BT4075 RNA-dependent RNA polymerase gene	+	GRSF1
NC_034505.1	NC_034505.1	630	46	5	635	GCF_002118405.1	Peribunyaviridae	V	Madrid virus strain BT4075 RNA-dependent RNA polymerase gene	+	GRSF1
NC_034505.1	NC_034505.1	784	46	5	789	GCF_002118405.1	Peribunyaviridae	V	Madrid virus strain BT4075 RNA-dependent RNA polymerase gene	+	GRSF1
NC_034505.1	NC_034505.1	852	46	5	857	GCF_002118405.1	Peribunyaviridae	V	Madrid virus strain BT4075 RNA-dependent RNA polymerase gene	+	GRSF1
NC_034505.1	NC_034505.1	870	46	5	875	GCF_002118405.1	Peribunyaviridae	V	Madrid virus strain BT4075 RNA-dependent RNA polymerase gene	+	GRSF1
NC_034505.1	NC_034505.1	1302	46	5	1307	GCF_002118405.1	Peribunyaviridae	V	Madrid virus strain BT4075 RNA-dependent RNA polymerase gene	+	GRSF1
NC_034505.1	NC_034505.1	1422	46	5	1427	GCF_002118405.1	Peribunyaviridae	V	Madrid virus strain BT4075 RNA-dependent RNA polymerase gene	+	GRSF1
NC_034505.1	NC_034505.1	1448	46	5	1453	GCF_002118405.1	Peribunyaviridae	V	Madrid virus strain BT4075 RNA-dependent RNA polymerase gene	+	GRSF1
NC_034505.1	NC_034505.1	1449	46	5	1454	GCF_002118405.1	Peribunyaviridae	V	Madrid virus strain BT4075 RNA-dependent RNA polymerase gene	+	GRSF1
NC_034505.1	NC_034505.1	1614	46	5	1619	GCF_002118405.1	Peribunyaviridae	V	Madrid virus strain BT4075 RNA-dependent RNA polymerase gene	+	GRSF1
NC_034505.1	NC_034505.1	1682	46	5	1687	GCF_002118405.1	Peribunyaviridae	V	Madrid virus strain BT4075 RNA-dependent RNA polymerase gene	+	GRSF1
NC_034505.1	NC_034505.1	1803	46	5	1808	GCF_002118405.1	Peribunyaviridae	V	Madrid virus strain BT4075 RNA-dependent RNA polymerase gene	+	GRSF1
NC_034505.1	NC_034505.1	1804	46	5	1809	GCF_002118405.1	Peribunyaviridae	V	Madrid virus strain BT4075 RNA-dependent RNA polymerase gene	+	GRSF1
NC_034505.1	NC_034505.1	1805	46	5	1810	GCF_002118405.1	Peribunyaviridae	V	Madrid virus strain BT4075 RNA-dependent RNA polymerase gene	+	GRSF1
NC_034505.1	NC_034505.1	1902	46	5	1907	GCF_002118405.1	Peribunyaviridae	V	Madrid virus strain BT4075 RNA-dependent RNA polymerase gene	+	GRSF1
NC_034505.1	NC_034505.1	2939	46	5	2944	GCF_002118405.1	Peribunyaviridae	V	Madrid virus strain BT4075 RNA-dependent RNA polymerase gene	+	GRSF1
NC_034505.1	NC_034505.1	2958	46	5	2963	GCF_002118405.1	Peribunyaviridae	V	Madrid virus strain BT4075 RNA-dependent RNA polymerase gene	+	GRSF1
NC_034505.1	NC_034505.1	3229	46	5	3234	GCF_002118405.1	Peribunyaviridae	V	Madrid virus strain BT4075 RNA-dependent RNA polymerase gene	+	GRSF1
NC_034505.1	NC_034505.1	3575	46	5	3580	GCF_002118405.1	Peribunyaviridae	V	Madrid virus strain BT4075 RNA-dependent RNA polymerase gene	+	GRSF1
NC_034505.1	NC_034505.1	3746	46	5	3751	GCF_002118405.1	Peribunyaviridae	V	Madrid virus strain BT4075 RNA-dependent RNA polymerase gene	+	GRSF1
NC_034505.1	NC_034505.1	3824	46	5	3829	GCF_002118405.1	Peribunyaviridae	V	Madrid virus strain BT4075 RNA-dependent RNA polymerase gene	+	GRSF1
NC_034505.1	NC_034505.1	3825	46	5	3830	GCF_002118405.1	Peribunyaviridae	V	Madrid virus strain BT4075 RNA-dependent RNA polymerase gene	+	GRSF1
NC_034505.1	NC_034505.1	3972	46	5	3977	GCF_002118405.1	Peribunyaviridae	V	Madrid virus strain BT4075 RNA-dependent RNA polymerase gene	+	GRSF1
NC_034505.1	NC_034505.1	3980	46	5	3985	GCF_002118405.1	Peribunyaviridae	V	Madrid virus strain BT4075 RNA-dependent RNA polymerase gene	+	GRSF1
NC_034505.1	NC_034505.1	3981	46	5	3986	GCF_002118405.1	Peribunyaviridae	V	Madrid virus strain BT4075 RNA-dependent RNA polymerase gene	+	GRSF1
NC_034505.1	NC_034505.1	4229	46	5	4234	GCF_002118405.1	Peribunyaviridae	V	Madrid virus strain BT4075 RNA-dependent RNA polymerase gene	+	GRSF1
NC_034505.1	NC_034505.1	4278	46	5	4283	GCF_002118405.1	Peribunyaviridae	V	Madrid virus strain BT4075 RNA-dependent RNA polymerase gene	+	GRSF1
NC_034505.1	NC_034505.1	4335	46	5	4340	GCF_002118405.1	Peribunyaviridae	V	Madrid virus strain BT4075 RNA-dependent RNA polymerase gene	+	GRSF1
NC_034505.1	NC_034505.1	4358	46	5	4363	GCF_002118405.1	Peribunyaviridae	V	Madrid virus strain BT4075 RNA-dependent RNA polymerase gene	+	GRSF1
NC_034505.1	NC_034505.1	4359	46	5	4364	GCF_002118405.1	Peribunyaviridae	V	Madrid virus strain BT4075 RNA-dependent RNA polymerase gene	+	GRSF1
NC_034505.1	NC_034505.1	4360	46	5	4365	GCF_002118405.1	Peribunyaviridae	V	Madrid virus strain BT4075 RNA-dependent RNA polymerase gene	+	GRSF1
NC_034505.1	NC_034505.1	4373	46	5	4378	GCF_002118405.1	Peribunyaviridae	V	Madrid virus strain BT4075 RNA-dependent RNA polymerase gene	+	GRSF1
NC_034505.1	NC_034505.1	4374	46	5	4379	GCF_002118405.1	Peribunyaviridae	V	Madrid virus strain BT4075 RNA-dependent RNA polymerase gene	+	GRSF1
NC_034505.1	NC_034505.1	4566	46	5	4571	GCF_002118405.1	Peribunyaviridae	V	Madrid virus strain BT4075 RNA-dependent RNA polymerase gene	+	GRSF1
NC_034505.1	NC_034505.1	4615	46	5	4620	GCF_002118405.1	Peribunyaviridae	V	Madrid virus strain BT4075 RNA-dependent RNA polymerase gene	+	GRSF1
NC_034505.1	NC_034505.1	218	46	5	223	GCF_002118405.1	Peribunyaviridae	V	Madrid virus strain BT4075 RNA-dependent RNA polymerase gene	-	GRSF1
NC_034505.1	NC_034505.1	224	46	5	229	GCF_002118405.1	Peribunyaviridae	V	Madrid virus strain BT4075 RNA-dependent RNA polymerase gene	-	GRSF1
NC_034505.1	NC_034505.1	1267	46	5	1272	GCF_002118405.1	Peribunyaviridae	V	Madrid virus strain BT4075 RNA-dependent RNA polymerase gene	-	GRSF1
NC_034505.1	NC_034505.1	1737	46	5	1742	GCF_002118405.1	Peribunyaviridae	V	Madrid virus strain BT4075 RNA-dependent RNA polymerase gene	-	GRSF1
NC_034505.1	NC_034505.1	1896	46	5	1901	GCF_002118405.1	Peribunyaviridae	V	Madrid virus strain BT4075 RNA-dependent RNA polymerase gene	-	GRSF1
NC_034505.1	NC_034505.1	1905	46	5	1910	GCF_002118405.1	Peribunyaviridae	V	Madrid virus strain BT4075 RNA-dependent RNA polymerase gene	-	GRSF1
NC_034505.1	NC_034505.1	1961	46	5	1966	GCF_002118405.1	Peribunyaviridae	V	Madrid virus strain BT4075 RNA-dependent RNA polymerase gene	-	GRSF1
NC_034505.1	NC_034505.1	2085	46	5	2090	GCF_002118405.1	Peribunyaviridae	V	Madrid virus strain BT4075 RNA-dependent RNA polymerase gene	-	GRSF1
NC_034505.1	NC_034505.1	2910	46	5	2915	GCF_002118405.1	Peribunyaviridae	V	Madrid virus strain BT4075 RNA-dependent RNA polymerase gene	-	GRSF1
NC_034505.1	NC_034505.1	3075	46	5	3080	GCF_002118405.1	Peribunyaviridae	V	Madrid virus strain BT4075 RNA-dependent RNA polymerase gene	-	GRSF1
NC_034505.1	NC_034505.1	3247	46	5	3252	GCF_002118405.1	Peribunyaviridae	V	Madrid virus strain BT4075 RNA-dependent RNA polymerase gene	-	GRSF1
NC_034505.1	NC_034505.1	3255	46	5	3260	GCF_002118405.1	Peribunyaviridae	V	Madrid virus strain BT4075 RNA-dependent RNA polymerase gene	-	GRSF1
NC_034505.1	NC_034505.1	3366	46	5	3371	GCF_002118405.1	Peribunyaviridae	V	Madrid virus strain BT4075 RNA-dependent RNA polymerase gene	-	GRSF1
NC_034505.1	NC_034505.1	3547	46	5	3552	GCF_002118405.1	Peribunyaviridae	V	Madrid virus strain BT4075 RNA-dependent RNA polymerase gene	-	GRSF1
NC_034505.1	NC_034505.1	4358	46	5	4363	GCF_002118405.1	Peribunyaviridae	V	Madrid virus strain BT4075 RNA-dependent RNA polymerase gene	-	GRSF1
NC_034498.1	NC_034498.1	71	46	5	76	GCF_002118405.1	Peribunyaviridae	V	Madrid virus strain BT4075 RNA-dependent RNA polymerase gene	+	GRSF1
NC_034498.1	NC_034498.1	134	46	5	139	GCF_002118405.1	Peribunyaviridae	V	Madrid virus strain BT4075 RNA-dependent RNA polymerase gene	+	GRSF1
NC_034498.1	NC_034498.1	643	46	5	648	GCF_002118405.1	Peribunyaviridae	V	Madrid virus strain BT4075 RNA-dependent RNA polymerase gene	+	GRSF1
NC_034498.1	NC_034498.1	674	46	5	679	GCF_002118405.1	Peribunyaviridae	V	Madrid virus strain BT4075 RNA-dependent RNA polymerase gene	+	GRSF1
NC_034498.1	NC_034498.1	675	46	5	680	GCF_002118405.1	Peribunyaviridae	V	Madrid virus strain BT4075 RNA-dependent RNA polymerase gene	+	GRSF1
NC_034498.1	NC_034498.1	758	46	5	763	GCF_002118405.1	Peribunyaviridae	V	Madrid virus strain BT4075 RNA-dependent RNA polymerase gene	+	GRSF1
NC_034498.1	NC_034498.1	759	46	5	764	GCF_002118405.1	Peribunyaviridae	V	Madrid virus strain BT4075 RNA-dependent RNA polymerase gene	+	GRSF1
NC_034498.1	NC_034498.1	766	46	5	771	GCF_002118405.1	Peribunyaviridae	V	Madrid virus strain BT4075 RNA-dependent RNA polymerase gene	+	GRSF1
NC_034498.1	NC_034498.1	767	46	5	772	GCF_002118405.1	Peribunyaviridae	V	Madrid virus strain BT4075 RNA-dependent RNA polymerase gene	+	GRSF1
NC_034498.1	NC_034498.1	797	46	5	802	GCF_002118405.1	Peribunyaviridae	V	Madrid virus strain BT4075 RNA-dependent RNA polymerase gene	+	GRSF1
NC_034498.1	NC_034498.1	805	46	5	810	GCF_002118405.1	Peribunyaviridae	V	Madrid virus strain BT4075 RNA-dependent RNA polymerase gene	+	GRSF1
NC_034498.1	NC_034498.1	806	46	5	811	GCF_002118405.1	Peribunyaviridae	V	Madrid virus strain BT4075 RNA-dependent RNA polymerase gene	+	GRSF1
NC_034498.1	NC_034498.1	837	46	5	842	GCF_002118405.1	Peribunyaviridae	V	Madrid virus strain BT4075 RNA-dependent RNA polymerase gene	+	GRSF1
NC_034498.1	NC_034498.1	899	46	5	904	GCF_002118405.1	Peribunyaviridae	V	Madrid virus strain BT4075 RNA-dependent RNA polymerase gene	+	GRSF1
NC_034498.1	NC_034498.1	940	46	5	945	GCF_002118405.1	Peribunyaviridae	V	Madrid virus strain BT4075 RNA-dependent RNA polymerase gene	+	GRSF1
NC_034498.1	NC_034498.1	946	46	5	951	GCF_002118405.1	Peribunyaviridae	V	Madrid virus strain BT4075 RNA-dependent RNA polymerase gene	+	GRSF1
NC_034498.1	NC_034498.1	950	46	5	955	GCF_002118405.1	Peribunyaviridae	V	Madrid virus strain BT4075 RNA-dependent RNA polymerase gene	+	GRSF1
NC_034498.1	NC_034498.1	1016	46	5	1021	GCF_002118405.1	Peribunyaviridae	V	Madrid virus strain BT4075 RNA-dependent RNA polymerase gene	+	GRSF1
NC_034498.1	NC_034498.1	1021	46	5	1026	GCF_002118405.1	Peribunyaviridae	V	Madrid virus strain BT4075 RNA-dependent RNA polymerase gene	+	GRSF1
NC_034498.1	NC_034498.1	1029	46	5	1034	GCF_002118405.1	Peribunyaviridae	V	Madrid virus strain BT4075 RNA-dependent RNA polymerase gene	+	GRSF1
NC_034498.1	NC_034498.1	1030	46	5	1035	GCF_002118405.1	Peribunyaviridae	V	Madrid virus strain BT4075 RNA-dependent RNA polymerase gene	+	GRSF1
NC_034498.1	NC_034498.1	529	46	5	534	GCF_002118405.1	Peribunyaviridae	V	Madrid virus strain BT4075 RNA-dependent RNA polymerase gene	-	GRSF1
NC_034498.1	NC_034498.1	812	46	5	817	GCF_002118405.1	Peribunyaviridae	V	Madrid virus strain BT4075 RNA-dependent RNA polymerase gene	-	GRSF1
NC_034443.1	NC_034443.1	349	46	5	354	GCF_002118505.1	Rhabdoviridae	V	Le Dantec virus nucleoprotein	+	GRSF1
NC_034443.1	NC_034443.1	614	46	5	619	GCF_002118505.1	Rhabdoviridae	V	Le Dantec virus nucleoprotein	+	GRSF1
NC_034443.1	NC_034443.1	615	46	5	620	GCF_002118505.1	Rhabdoviridae	V	Le Dantec virus nucleoprotein	+	GRSF1
NC_034443.1	NC_034443.1	802	46	5	807	GCF_002118505.1	Rhabdoviridae	V	Le Dantec virus nucleoprotein	+	GRSF1
NC_034443.1	NC_034443.1	829	46	5	834	GCF_002118505.1	Rhabdoviridae	V	Le Dantec virus nucleoprotein	+	GRSF1
NC_034443.1	NC_034443.1	929	46	5	934	GCF_002118505.1	Rhabdoviridae	V	Le Dantec virus nucleoprotein	+	GRSF1
NC_034443.1	NC_034443.1	1182	46	5	1187	GCF_002118505.1	Rhabdoviridae	V	Le Dantec virus nucleoprotein	+	GRSF1
NC_034443.1	NC_034443.1	1297	46	5	1302	GCF_002118505.1	Rhabdoviridae	V	Le Dantec virus nucleoprotein	+	GRSF1
NC_034443.1	NC_034443.1	1443	46	5	1448	GCF_002118505.1	Rhabdoviridae	V	Le Dantec virus nucleoprotein	+	GRSF1
NC_034443.1	NC_034443.1	1593	46	5	1598	GCF_002118505.1	Rhabdoviridae	V	Le Dantec virus nucleoprotein	+	GRSF1
NC_034443.1	NC_034443.1	1682	46	5	1687	GCF_002118505.1	Rhabdoviridae	V	Le Dantec virus nucleoprotein	+	GRSF1
NC_034443.1	NC_034443.1	1874	46	5	1879	GCF_002118505.1	Rhabdoviridae	V	Le Dantec virus nucleoprotein	+	GRSF1
NC_034443.1	NC_034443.1	1904	46	5	1909	GCF_002118505.1	Rhabdoviridae	V	Le Dantec virus nucleoprotein	+	GRSF1
NC_034443.1	NC_034443.1	2623	46	5	2628	GCF_002118505.1	Rhabdoviridae	V	Le Dantec virus nucleoprotein	+	GRSF1
NC_034443.1	NC_034443.1	2639	46	5	2644	GCF_002118505.1	Rhabdoviridae	V	Le Dantec virus nucleoprotein	+	GRSF1
NC_034443.1	NC_034443.1	2886	46	5	2891	GCF_002118505.1	Rhabdoviridae	V	Le Dantec virus nucleoprotein	+	GRSF1
NC_034443.1	NC_034443.1	3102	46	5	3107	GCF_002118505.1	Rhabdoviridae	V	Le Dantec virus nucleoprotein	+	GRSF1
NC_034443.1	NC_034443.1	3265	46	5	3270	GCF_002118505.1	Rhabdoviridae	V	Le Dantec virus nucleoprotein	+	GRSF1
NC_034443.1	NC_034443.1	3461	46	5	3466	GCF_002118505.1	Rhabdoviridae	V	Le Dantec virus nucleoprotein	+	GRSF1
NC_034443.1	NC_034443.1	3609	46	5	3614	GCF_002118505.1	Rhabdoviridae	V	Le Dantec virus nucleoprotein	+	GRSF1
NC_034443.1	NC_034443.1	3732	46	5	3737	GCF_002118505.1	Rhabdoviridae	V	Le Dantec virus nucleoprotein	+	GRSF1
NC_034443.1	NC_034443.1	3819	46	5	3824	GCF_002118505.1	Rhabdoviridae	V	Le Dantec virus nucleoprotein	+	GRSF1
NC_034443.1	NC_034443.1	3852	46	5	3857	GCF_002118505.1	Rhabdoviridae	V	Le Dantec virus nucleoprotein	+	GRSF1
NC_034443.1	NC_034443.1	3969	46	5	3974	GCF_002118505.1	Rhabdoviridae	V	Le Dantec virus nucleoprotein	+	GRSF1
NC_034443.1	NC_034443.1	3970	46	5	3975	GCF_002118505.1	Rhabdoviridae	V	Le Dantec virus nucleoprotein	+	GRSF1
NC_034443.1	NC_034443.1	3996	46	5	4001	GCF_002118505.1	Rhabdoviridae	V	Le Dantec virus nucleoprotein	+	GRSF1
NC_034443.1	NC_034443.1	4030	46	5	4035	GCF_002118505.1	Rhabdoviridae	V	Le Dantec virus nucleoprotein	+	GRSF1
NC_034443.1	NC_034443.1	4151	46	5	4156	GCF_002118505.1	Rhabdoviridae	V	Le Dantec virus nucleoprotein	+	GRSF1
NC_034443.1	NC_034443.1	4337	46	5	4342	GCF_002118505.1	Rhabdoviridae	V	Le Dantec virus nucleoprotein	+	GRSF1
NC_034443.1	NC_034443.1	4338	46	5	4343	GCF_002118505.1	Rhabdoviridae	V	Le Dantec virus nucleoprotein	+	GRSF1
NC_034443.1	NC_034443.1	4381	46	5	4386	GCF_002118505.1	Rhabdoviridae	V	Le Dantec virus nucleoprotein	+	GRSF1
NC_034443.1	NC_034443.1	4505	46	5	4510	GCF_002118505.1	Rhabdoviridae	V	Le Dantec virus nucleoprotein	+	GRSF1
NC_034443.1	NC_034443.1	4525	46	5	4530	GCF_002118505.1	Rhabdoviridae	V	Le Dantec virus nucleoprotein	+	GRSF1
NC_034443.1	NC_034443.1	4671	46	5	4676	GCF_002118505.1	Rhabdoviridae	V	Le Dantec virus nucleoprotein	+	GRSF1
NC_034443.1	NC_034443.1	4672	46	5	4677	GCF_002118505.1	Rhabdoviridae	V	Le Dantec virus nucleoprotein	+	GRSF1
NC_034443.1	NC_034443.1	4679	46	5	4684	GCF_002118505.1	Rhabdoviridae	V	Le Dantec virus nucleoprotein	+	GRSF1
NC_034443.1	NC_034443.1	5226	46	5	5231	GCF_002118505.1	Rhabdoviridae	V	Le Dantec virus nucleoprotein	+	GRSF1
NC_034443.1	NC_034443.1	5312	46	5	5317	GCF_002118505.1	Rhabdoviridae	V	Le Dantec virus nucleoprotein	+	GRSF1
NC_034443.1	NC_034443.1	5336	46	5	5341	GCF_002118505.1	Rhabdoviridae	V	Le Dantec virus nucleoprotein	+	GRSF1
NC_034443.1	NC_034443.1	5373	46	5	5378	GCF_002118505.1	Rhabdoviridae	V	Le Dantec virus nucleoprotein	+	GRSF1
NC_034443.1	NC_034443.1	5478	46	5	5483	GCF_002118505.1	Rhabdoviridae	V	Le Dantec virus nucleoprotein	+	GRSF1
NC_034443.1	NC_034443.1	5490	46	5	5495	GCF_002118505.1	Rhabdoviridae	V	Le Dantec virus nucleoprotein	+	GRSF1
NC_034443.1	NC_034443.1	5491	46	5	5496	GCF_002118505.1	Rhabdoviridae	V	Le Dantec virus nucleoprotein	+	GRSF1
NC_034443.1	NC_034443.1	5657	46	5	5662	GCF_002118505.1	Rhabdoviridae	V	Le Dantec virus nucleoprotein	+	GRSF1
NC_034443.1	NC_034443.1	5658	46	5	5663	GCF_002118505.1	Rhabdoviridae	V	Le Dantec virus nucleoprotein	+	GRSF1
NC_034443.1	NC_034443.1	5659	46	5	5664	GCF_002118505.1	Rhabdoviridae	V	Le Dantec virus nucleoprotein	+	GRSF1
NC_034443.1	NC_034443.1	5756	46	5	5761	GCF_002118505.1	Rhabdoviridae	V	Le Dantec virus nucleoprotein	+	GRSF1
NC_034443.1	NC_034443.1	5769	46	5	5774	GCF_002118505.1	Rhabdoviridae	V	Le Dantec virus nucleoprotein	+	GRSF1
NC_034443.1	NC_034443.1	6090	46	5	6095	GCF_002118505.1	Rhabdoviridae	V	Le Dantec virus nucleoprotein	+	GRSF1
NC_034443.1	NC_034443.1	6628	46	5	6633	GCF_002118505.1	Rhabdoviridae	V	Le Dantec virus nucleoprotein	+	GRSF1
NC_034443.1	NC_034443.1	6654	46	5	6659	GCF_002118505.1	Rhabdoviridae	V	Le Dantec virus nucleoprotein	+	GRSF1
NC_034443.1	NC_034443.1	6787	46	5	6792	GCF_002118505.1	Rhabdoviridae	V	Le Dantec virus nucleoprotein	+	GRSF1
NC_034443.1	NC_034443.1	6892	46	5	6897	GCF_002118505.1	Rhabdoviridae	V	Le Dantec virus nucleoprotein	+	GRSF1
NC_034443.1	NC_034443.1	6904	46	5	6909	GCF_002118505.1	Rhabdoviridae	V	Le Dantec virus nucleoprotein	+	GRSF1
NC_034443.1	NC_034443.1	7075	46	5	7080	GCF_002118505.1	Rhabdoviridae	V	Le Dantec virus nucleoprotein	+	GRSF1
NC_034443.1	NC_034443.1	7367	46	5	7372	GCF_002118505.1	Rhabdoviridae	V	Le Dantec virus nucleoprotein	+	GRSF1
NC_034443.1	NC_034443.1	7535	46	5	7540	GCF_002118505.1	Rhabdoviridae	V	Le Dantec virus nucleoprotein	+	GRSF1
NC_034443.1	NC_034443.1	7663	46	5	7668	GCF_002118505.1	Rhabdoviridae	V	Le Dantec virus nucleoprotein	+	GRSF1
NC_034443.1	NC_034443.1	7704	46	5	7709	GCF_002118505.1	Rhabdoviridae	V	Le Dantec virus nucleoprotein	+	GRSF1
NC_034443.1	NC_034443.1	7705	46	5	7710	GCF_002118505.1	Rhabdoviridae	V	Le Dantec virus nucleoprotein	+	GRSF1
NC_034443.1	NC_034443.1	8011	46	5	8016	GCF_002118505.1	Rhabdoviridae	V	Le Dantec virus nucleoprotein	+	GRSF1
NC_034443.1	NC_034443.1	8080	46	5	8085	GCF_002118505.1	Rhabdoviridae	V	Le Dantec virus nucleoprotein	+	GRSF1
NC_034443.1	NC_034443.1	8157	46	5	8162	GCF_002118505.1	Rhabdoviridae	V	Le Dantec virus nucleoprotein	+	GRSF1
NC_034443.1	NC_034443.1	8244	46	5	8249	GCF_002118505.1	Rhabdoviridae	V	Le Dantec virus nucleoprotein	+	GRSF1
NC_034443.1	NC_034443.1	8289	46	5	8294	GCF_002118505.1	Rhabdoviridae	V	Le Dantec virus nucleoprotein	+	GRSF1
NC_034443.1	NC_034443.1	8290	46	5	8295	GCF_002118505.1	Rhabdoviridae	V	Le Dantec virus nucleoprotein	+	GRSF1
NC_034443.1	NC_034443.1	8306	46	5	8311	GCF_002118505.1	Rhabdoviridae	V	Le Dantec virus nucleoprotein	+	GRSF1
NC_034443.1	NC_034443.1	8339	46	5	8344	GCF_002118505.1	Rhabdoviridae	V	Le Dantec virus nucleoprotein	+	GRSF1
NC_034443.1	NC_034443.1	8374	46	5	8379	GCF_002118505.1	Rhabdoviridae	V	Le Dantec virus nucleoprotein	+	GRSF1
NC_034443.1	NC_034443.1	8387	46	5	8392	GCF_002118505.1	Rhabdoviridae	V	Le Dantec virus nucleoprotein	+	GRSF1
NC_034443.1	NC_034443.1	8517	46	5	8522	GCF_002118505.1	Rhabdoviridae	V	Le Dantec virus nucleoprotein	+	GRSF1
NC_034443.1	NC_034443.1	8657	46	5	8662	GCF_002118505.1	Rhabdoviridae	V	Le Dantec virus nucleoprotein	+	GRSF1
NC_034443.1	NC_034443.1	8665	46	5	8670	GCF_002118505.1	Rhabdoviridae	V	Le Dantec virus nucleoprotein	+	GRSF1
NC_034443.1	NC_034443.1	8669	46	5	8674	GCF_002118505.1	Rhabdoviridae	V	Le Dantec virus nucleoprotein	+	GRSF1
NC_034443.1	NC_034443.1	8705	46	5	8710	GCF_002118505.1	Rhabdoviridae	V	Le Dantec virus nucleoprotein	+	GRSF1
NC_034443.1	NC_034443.1	8763	46	5	8768	GCF_002118505.1	Rhabdoviridae	V	Le Dantec virus nucleoprotein	+	GRSF1
NC_034443.1	NC_034443.1	8881	46	5	8886	GCF_002118505.1	Rhabdoviridae	V	Le Dantec virus nucleoprotein	+	GRSF1
NC_034443.1	NC_034443.1	9024	46	5	9029	GCF_002118505.1	Rhabdoviridae	V	Le Dantec virus nucleoprotein	+	GRSF1
NC_034443.1	NC_034443.1	9025	46	5	9030	GCF_002118505.1	Rhabdoviridae	V	Le Dantec virus nucleoprotein	+	GRSF1
NC_034443.1	NC_034443.1	9142	46	5	9147	GCF_002118505.1	Rhabdoviridae	V	Le Dantec virus nucleoprotein	+	GRSF1
NC_034443.1	NC_034443.1	9382	46	5	9387	GCF_002118505.1	Rhabdoviridae	V	Le Dantec virus nucleoprotein	+	GRSF1
NC_034443.1	NC_034443.1	9647	46	5	9652	GCF_002118505.1	Rhabdoviridae	V	Le Dantec virus nucleoprotein	+	GRSF1
NC_034443.1	NC_034443.1	9797	46	5	9802	GCF_002118505.1	Rhabdoviridae	V	Le Dantec virus nucleoprotein	+	GRSF1
NC_034443.1	NC_034443.1	9816	46	5	9821	GCF_002118505.1	Rhabdoviridae	V	Le Dantec virus nucleoprotein	+	GRSF1
NC_034443.1	NC_034443.1	9817	46	5	9822	GCF_002118505.1	Rhabdoviridae	V	Le Dantec virus nucleoprotein	+	GRSF1
NC_034443.1	NC_034443.1	9926	46	5	9931	GCF_002118505.1	Rhabdoviridae	V	Le Dantec virus nucleoprotein	+	GRSF1
NC_034443.1	NC_034443.1	10136	46	5	10141	GCF_002118505.1	Rhabdoviridae	V	Le Dantec virus nucleoprotein	+	GRSF1
NC_034443.1	NC_034443.1	10137	46	5	10142	GCF_002118505.1	Rhabdoviridae	V	Le Dantec virus nucleoprotein	+	GRSF1
NC_034443.1	NC_034443.1	10138	46	5	10143	GCF_002118505.1	Rhabdoviridae	V	Le Dantec virus nucleoprotein	+	GRSF1
NC_034443.1	NC_034443.1	10203	46	5	10208	GCF_002118505.1	Rhabdoviridae	V	Le Dantec virus nucleoprotein	+	GRSF1
NC_034443.1	NC_034443.1	10470	46	5	10475	GCF_002118505.1	Rhabdoviridae	V	Le Dantec virus nucleoprotein	+	GRSF1
NC_034443.1	NC_034443.1	10658	46	5	10663	GCF_002118505.1	Rhabdoviridae	V	Le Dantec virus nucleoprotein	+	GRSF1
NC_034443.1	NC_034443.1	10818	46	5	10823	GCF_002118505.1	Rhabdoviridae	V	Le Dantec virus nucleoprotein	+	GRSF1
NC_034443.1	NC_034443.1	11094	46	5	11099	GCF_002118505.1	Rhabdoviridae	V	Le Dantec virus nucleoprotein	+	GRSF1
NC_034443.1	NC_034443.1	11286	46	5	11291	GCF_002118505.1	Rhabdoviridae	V	Le Dantec virus nucleoprotein	+	GRSF1
NC_034443.1	NC_034443.1	86	46	5	91	GCF_002118505.1	Rhabdoviridae	V	Le Dantec virus nucleoprotein	-	GRSF1
NC_034443.1	NC_034443.1	137	46	5	142	GCF_002118505.1	Rhabdoviridae	V	Le Dantec virus nucleoprotein	-	GRSF1
NC_034443.1	NC_034443.1	763	46	5	768	GCF_002118505.1	Rhabdoviridae	V	Le Dantec virus nucleoprotein	-	GRSF1
NC_034443.1	NC_034443.1	1720	46	5	1725	GCF_002118505.1	Rhabdoviridae	V	Le Dantec virus nucleoprotein	-	GRSF1
NC_034443.1	NC_034443.1	1818	46	5	1823	GCF_002118505.1	Rhabdoviridae	V	Le Dantec virus nucleoprotein	-	GRSF1
NC_034443.1	NC_034443.1	1861	46	5	1866	GCF_002118505.1	Rhabdoviridae	V	Le Dantec virus nucleoprotein	-	GRSF1
NC_034443.1	NC_034443.1	2008	46	5	2013	GCF_002118505.1	Rhabdoviridae	V	Le Dantec virus nucleoprotein	-	GRSF1
NC_034443.1	NC_034443.1	2009	46	5	2014	GCF_002118505.1	Rhabdoviridae	V	Le Dantec virus nucleoprotein	-	GRSF1
NC_034443.1	NC_034443.1	2033	46	5	2038	GCF_002118505.1	Rhabdoviridae	V	Le Dantec virus nucleoprotein	-	GRSF1
NC_034443.1	NC_034443.1	2426	46	5	2431	GCF_002118505.1	Rhabdoviridae	V	Le Dantec virus nucleoprotein	-	GRSF1
NC_034443.1	NC_034443.1	2427	46	5	2432	GCF_002118505.1	Rhabdoviridae	V	Le Dantec virus nucleoprotein	-	GRSF1
NC_034443.1	NC_034443.1	2471	46	5	2476	GCF_002118505.1	Rhabdoviridae	V	Le Dantec virus nucleoprotein	-	GRSF1
NC_034443.1	NC_034443.1	2503	46	5	2508	GCF_002118505.1	Rhabdoviridae	V	Le Dantec virus nucleoprotein	-	GRSF1
NC_034443.1	NC_034443.1	2933	46	5	2938	GCF_002118505.1	Rhabdoviridae	V	Le Dantec virus nucleoprotein	-	GRSF1
NC_034443.1	NC_034443.1	2981	46	5	2986	GCF_002118505.1	Rhabdoviridae	V	Le Dantec virus nucleoprotein	-	GRSF1
NC_034443.1	NC_034443.1	3023	46	5	3028	GCF_002118505.1	Rhabdoviridae	V	Le Dantec virus nucleoprotein	-	GRSF1
NC_034443.1	NC_034443.1	3121	46	5	3126	GCF_002118505.1	Rhabdoviridae	V	Le Dantec virus nucleoprotein	-	GRSF1
NC_034443.1	NC_034443.1	3126	46	5	3131	GCF_002118505.1	Rhabdoviridae	V	Le Dantec virus nucleoprotein	-	GRSF1
NC_034443.1	NC_034443.1	3404	46	5	3409	GCF_002118505.1	Rhabdoviridae	V	Le Dantec virus nucleoprotein	-	GRSF1
NC_034443.1	NC_034443.1	3569	46	5	3574	GCF_002118505.1	Rhabdoviridae	V	Le Dantec virus nucleoprotein	-	GRSF1
NC_034443.1	NC_034443.1	3634	46	5	3639	GCF_002118505.1	Rhabdoviridae	V	Le Dantec virus nucleoprotein	-	GRSF1
NC_034443.1	NC_034443.1	3635	46	5	3640	GCF_002118505.1	Rhabdoviridae	V	Le Dantec virus nucleoprotein	-	GRSF1
NC_034443.1	NC_034443.1	3636	46	5	3641	GCF_002118505.1	Rhabdoviridae	V	Le Dantec virus nucleoprotein	-	GRSF1
NC_034443.1	NC_034443.1	3637	46	5	3642	GCF_002118505.1	Rhabdoviridae	V	Le Dantec virus nucleoprotein	-	GRSF1
NC_034443.1	NC_034443.1	3728	46	5	3733	GCF_002118505.1	Rhabdoviridae	V	Le Dantec virus nucleoprotein	-	GRSF1
NC_034443.1	NC_034443.1	3790	46	5	3795	GCF_002118505.1	Rhabdoviridae	V	Le Dantec virus nucleoprotein	-	GRSF1
NC_034443.1	NC_034443.1	4534	46	5	4539	GCF_002118505.1	Rhabdoviridae	V	Le Dantec virus nucleoprotein	-	GRSF1
NC_034443.1	NC_034443.1	4746	46	5	4751	GCF_002118505.1	Rhabdoviridae	V	Le Dantec virus nucleoprotein	-	GRSF1
NC_034443.1	NC_034443.1	4908	46	5	4913	GCF_002118505.1	Rhabdoviridae	V	Le Dantec virus nucleoprotein	-	GRSF1
NC_034443.1	NC_034443.1	4961	46	5	4966	GCF_002118505.1	Rhabdoviridae	V	Le Dantec virus nucleoprotein	-	GRSF1
NC_034443.1	NC_034443.1	5087	46	5	5092	GCF_002118505.1	Rhabdoviridae	V	Le Dantec virus nucleoprotein	-	GRSF1
NC_034443.1	NC_034443.1	5129	46	5	5134	GCF_002118505.1	Rhabdoviridae	V	Le Dantec virus nucleoprotein	-	GRSF1
NC_034443.1	NC_034443.1	5130	46	5	5135	GCF_002118505.1	Rhabdoviridae	V	Le Dantec virus nucleoprotein	-	GRSF1
NC_034443.1	NC_034443.1	5984	46	5	5989	GCF_002118505.1	Rhabdoviridae	V	Le Dantec virus nucleoprotein	-	GRSF1
NC_034443.1	NC_034443.1	6245	46	5	6250	GCF_002118505.1	Rhabdoviridae	V	Le Dantec virus nucleoprotein	-	GRSF1
NC_034443.1	NC_034443.1	6251	46	5	6256	GCF_002118505.1	Rhabdoviridae	V	Le Dantec virus nucleoprotein	-	GRSF1
NC_034443.1	NC_034443.1	6499	46	5	6504	GCF_002118505.1	Rhabdoviridae	V	Le Dantec virus nucleoprotein	-	GRSF1
NC_034443.1	NC_034443.1	6500	46	5	6505	GCF_002118505.1	Rhabdoviridae	V	Le Dantec virus nucleoprotein	-	GRSF1
NC_034443.1	NC_034443.1	6645	46	5	6650	GCF_002118505.1	Rhabdoviridae	V	Le Dantec virus nucleoprotein	-	GRSF1
NC_034443.1	NC_034443.1	7018	46	5	7023	GCF_002118505.1	Rhabdoviridae	V	Le Dantec virus nucleoprotein	-	GRSF1
NC_034443.1	NC_034443.1	7093	46	5	7098	GCF_002118505.1	Rhabdoviridae	V	Le Dantec virus nucleoprotein	-	GRSF1
NC_034443.1	NC_034443.1	7149	46	5	7154	GCF_002118505.1	Rhabdoviridae	V	Le Dantec virus nucleoprotein	-	GRSF1
NC_034443.1	NC_034443.1	7379	46	5	7384	GCF_002118505.1	Rhabdoviridae	V	Le Dantec virus nucleoprotein	-	GRSF1
NC_034443.1	NC_034443.1	7645	46	5	7650	GCF_002118505.1	Rhabdoviridae	V	Le Dantec virus nucleoprotein	-	GRSF1
NC_034443.1	NC_034443.1	7890	46	5	7895	GCF_002118505.1	Rhabdoviridae	V	Le Dantec virus nucleoprotein	-	GRSF1
NC_034443.1	NC_034443.1	7891	46	5	7896	GCF_002118505.1	Rhabdoviridae	V	Le Dantec virus nucleoprotein	-	GRSF1
NC_034443.1	NC_034443.1	7960	46	5	7965	GCF_002118505.1	Rhabdoviridae	V	Le Dantec virus nucleoprotein	-	GRSF1
NC_034443.1	NC_034443.1	8204	46	5	8209	GCF_002118505.1	Rhabdoviridae	V	Le Dantec virus nucleoprotein	-	GRSF1
NC_034443.1	NC_034443.1	8280	46	5	8285	GCF_002118505.1	Rhabdoviridae	V	Le Dantec virus nucleoprotein	-	GRSF1
NC_034443.1	NC_034443.1	9525	46	5	9530	GCF_002118505.1	Rhabdoviridae	V	Le Dantec virus nucleoprotein	-	GRSF1
NC_034443.1	NC_034443.1	9689	46	5	9694	GCF_002118505.1	Rhabdoviridae	V	Le Dantec virus nucleoprotein	-	GRSF1
NC_034443.1	NC_034443.1	9778	46	5	9783	GCF_002118505.1	Rhabdoviridae	V	Le Dantec virus nucleoprotein	-	GRSF1
NC_034443.1	NC_034443.1	9952	46	5	9957	GCF_002118505.1	Rhabdoviridae	V	Le Dantec virus nucleoprotein	-	GRSF1
NC_034443.1	NC_034443.1	9958	46	5	9963	GCF_002118505.1	Rhabdoviridae	V	Le Dantec virus nucleoprotein	-	GRSF1
NC_034443.1	NC_034443.1	9959	46	5	9964	GCF_002118505.1	Rhabdoviridae	V	Le Dantec virus nucleoprotein	-	GRSF1
NC_034443.1	NC_034443.1	10498	46	5	10503	GCF_002118505.1	Rhabdoviridae	V	Le Dantec virus nucleoprotein	-	GRSF1
NC_034443.1	NC_034443.1	10499	46	5	10504	GCF_002118505.1	Rhabdoviridae	V	Le Dantec virus nucleoprotein	-	GRSF1
NC_034443.1	NC_034443.1	11007	46	5	11012	GCF_002118505.1	Rhabdoviridae	V	Le Dantec virus nucleoprotein	-	GRSF1
NC_034443.1	NC_034443.1	11311	46	5	11316	GCF_002118505.1	Rhabdoviridae	V	Le Dantec virus nucleoprotein	-	GRSF1
NC_034475.1	NC_034475.1	369	46	5	374	GCF_002118565.1	Peribunyaviridae	V	Oriboca virus strain BeAn17 RNA-dependent RNA polymerase gene	+	GRSF1
NC_034475.1	NC_034475.1	370	46	5	375	GCF_002118565.1	Peribunyaviridae	V	Oriboca virus strain BeAn17 RNA-dependent RNA polymerase gene	+	GRSF1
NC_034475.1	NC_034475.1	658	46	5	663	GCF_002118565.1	Peribunyaviridae	V	Oriboca virus strain BeAn17 RNA-dependent RNA polymerase gene	+	GRSF1
NC_034475.1	NC_034475.1	1190	46	5	1195	GCF_002118565.1	Peribunyaviridae	V	Oriboca virus strain BeAn17 RNA-dependent RNA polymerase gene	+	GRSF1
NC_034475.1	NC_034475.1	1428	46	5	1433	GCF_002118565.1	Peribunyaviridae	V	Oriboca virus strain BeAn17 RNA-dependent RNA polymerase gene	+	GRSF1
NC_034475.1	NC_034475.1	1484	46	5	1489	GCF_002118565.1	Peribunyaviridae	V	Oriboca virus strain BeAn17 RNA-dependent RNA polymerase gene	+	GRSF1
NC_034475.1	NC_034475.1	1525	46	5	1530	GCF_002118565.1	Peribunyaviridae	V	Oriboca virus strain BeAn17 RNA-dependent RNA polymerase gene	+	GRSF1
NC_034475.1	NC_034475.1	1831	46	5	1836	GCF_002118565.1	Peribunyaviridae	V	Oriboca virus strain BeAn17 RNA-dependent RNA polymerase gene	+	GRSF1
NC_034475.1	NC_034475.1	2160	46	5	2165	GCF_002118565.1	Peribunyaviridae	V	Oriboca virus strain BeAn17 RNA-dependent RNA polymerase gene	+	GRSF1
NC_034475.1	NC_034475.1	2920	46	5	2925	GCF_002118565.1	Peribunyaviridae	V	Oriboca virus strain BeAn17 RNA-dependent RNA polymerase gene	+	GRSF1
NC_034475.1	NC_034475.1	2921	46	5	2926	GCF_002118565.1	Peribunyaviridae	V	Oriboca virus strain BeAn17 RNA-dependent RNA polymerase gene	+	GRSF1
NC_034475.1	NC_034475.1	3343	46	5	3348	GCF_002118565.1	Peribunyaviridae	V	Oriboca virus strain BeAn17 RNA-dependent RNA polymerase gene	+	GRSF1
NC_034475.1	NC_034475.1	3688	46	5	3693	GCF_002118565.1	Peribunyaviridae	V	Oriboca virus strain BeAn17 RNA-dependent RNA polymerase gene	+	GRSF1
NC_034475.1	NC_034475.1	3689	46	5	3694	GCF_002118565.1	Peribunyaviridae	V	Oriboca virus strain BeAn17 RNA-dependent RNA polymerase gene	+	GRSF1
NC_034475.1	NC_034475.1	3709	46	5	3714	GCF_002118565.1	Peribunyaviridae	V	Oriboca virus strain BeAn17 RNA-dependent RNA polymerase gene	+	GRSF1
NC_034475.1	NC_034475.1	3830	46	5	3835	GCF_002118565.1	Peribunyaviridae	V	Oriboca virus strain BeAn17 RNA-dependent RNA polymerase gene	+	GRSF1
NC_034475.1	NC_034475.1	4100	46	5	4105	GCF_002118565.1	Peribunyaviridae	V	Oriboca virus strain BeAn17 RNA-dependent RNA polymerase gene	+	GRSF1
NC_034475.1	NC_034475.1	4194	46	5	4199	GCF_002118565.1	Peribunyaviridae	V	Oriboca virus strain BeAn17 RNA-dependent RNA polymerase gene	+	GRSF1
NC_034475.1	NC_034475.1	4573	46	5	4578	GCF_002118565.1	Peribunyaviridae	V	Oriboca virus strain BeAn17 RNA-dependent RNA polymerase gene	+	GRSF1
NC_034475.1	NC_034475.1	4860	46	5	4865	GCF_002118565.1	Peribunyaviridae	V	Oriboca virus strain BeAn17 RNA-dependent RNA polymerase gene	+	GRSF1
NC_034475.1	NC_034475.1	4978	46	5	4983	GCF_002118565.1	Peribunyaviridae	V	Oriboca virus strain BeAn17 RNA-dependent RNA polymerase gene	+	GRSF1
NC_034475.1	NC_034475.1	4979	46	5	4984	GCF_002118565.1	Peribunyaviridae	V	Oriboca virus strain BeAn17 RNA-dependent RNA polymerase gene	+	GRSF1
NC_034475.1	NC_034475.1	5188	46	5	5193	GCF_002118565.1	Peribunyaviridae	V	Oriboca virus strain BeAn17 RNA-dependent RNA polymerase gene	+	GRSF1
NC_034475.1	NC_034475.1	5425	46	5	5430	GCF_002118565.1	Peribunyaviridae	V	Oriboca virus strain BeAn17 RNA-dependent RNA polymerase gene	+	GRSF1
NC_034475.1	NC_034475.1	5426	46	5	5431	GCF_002118565.1	Peribunyaviridae	V	Oriboca virus strain BeAn17 RNA-dependent RNA polymerase gene	+	GRSF1
NC_034475.1	NC_034475.1	5480	46	5	5485	GCF_002118565.1	Peribunyaviridae	V	Oriboca virus strain BeAn17 RNA-dependent RNA polymerase gene	+	GRSF1
NC_034475.1	NC_034475.1	5574	46	5	5579	GCF_002118565.1	Peribunyaviridae	V	Oriboca virus strain BeAn17 RNA-dependent RNA polymerase gene	+	GRSF1
NC_034475.1	NC_034475.1	5830	46	5	5835	GCF_002118565.1	Peribunyaviridae	V	Oriboca virus strain BeAn17 RNA-dependent RNA polymerase gene	+	GRSF1
NC_034475.1	NC_034475.1	6015	46	5	6020	GCF_002118565.1	Peribunyaviridae	V	Oriboca virus strain BeAn17 RNA-dependent RNA polymerase gene	+	GRSF1
NC_034475.1	NC_034475.1	6475	46	5	6480	GCF_002118565.1	Peribunyaviridae	V	Oriboca virus strain BeAn17 RNA-dependent RNA polymerase gene	+	GRSF1
NC_034475.1	NC_034475.1	6551	46	5	6556	GCF_002118565.1	Peribunyaviridae	V	Oriboca virus strain BeAn17 RNA-dependent RNA polymerase gene	+	GRSF1
NC_034475.1	NC_034475.1	6598	46	5	6603	GCF_002118565.1	Peribunyaviridae	V	Oriboca virus strain BeAn17 RNA-dependent RNA polymerase gene	+	GRSF1
NC_034475.1	NC_034475.1	6608	46	5	6613	GCF_002118565.1	Peribunyaviridae	V	Oriboca virus strain BeAn17 RNA-dependent RNA polymerase gene	+	GRSF1
NC_034475.1	NC_034475.1	6686	46	5	6691	GCF_002118565.1	Peribunyaviridae	V	Oriboca virus strain BeAn17 RNA-dependent RNA polymerase gene	+	GRSF1
NC_034475.1	NC_034475.1	6687	46	5	6692	GCF_002118565.1	Peribunyaviridae	V	Oriboca virus strain BeAn17 RNA-dependent RNA polymerase gene	+	GRSF1
NC_034475.1	NC_034475.1	6747	46	5	6752	GCF_002118565.1	Peribunyaviridae	V	Oriboca virus strain BeAn17 RNA-dependent RNA polymerase gene	+	GRSF1
NC_034475.1	NC_034475.1	296	46	5	301	GCF_002118565.1	Peribunyaviridae	V	Oriboca virus strain BeAn17 RNA-dependent RNA polymerase gene	-	GRSF1
NC_034475.1	NC_034475.1	527	46	5	532	GCF_002118565.1	Peribunyaviridae	V	Oriboca virus strain BeAn17 RNA-dependent RNA polymerase gene	-	GRSF1
NC_034475.1	NC_034475.1	528	46	5	533	GCF_002118565.1	Peribunyaviridae	V	Oriboca virus strain BeAn17 RNA-dependent RNA polymerase gene	-	GRSF1
NC_034475.1	NC_034475.1	662	46	5	667	GCF_002118565.1	Peribunyaviridae	V	Oriboca virus strain BeAn17 RNA-dependent RNA polymerase gene	-	GRSF1
NC_034475.1	NC_034475.1	782	46	5	787	GCF_002118565.1	Peribunyaviridae	V	Oriboca virus strain BeAn17 RNA-dependent RNA polymerase gene	-	GRSF1
NC_034475.1	NC_034475.1	799	46	5	804	GCF_002118565.1	Peribunyaviridae	V	Oriboca virus strain BeAn17 RNA-dependent RNA polymerase gene	-	GRSF1
NC_034475.1	NC_034475.1	800	46	5	805	GCF_002118565.1	Peribunyaviridae	V	Oriboca virus strain BeAn17 RNA-dependent RNA polymerase gene	-	GRSF1
NC_034475.1	NC_034475.1	1187	46	5	1192	GCF_002118565.1	Peribunyaviridae	V	Oriboca virus strain BeAn17 RNA-dependent RNA polymerase gene	-	GRSF1
NC_034475.1	NC_034475.1	1483	46	5	1488	GCF_002118565.1	Peribunyaviridae	V	Oriboca virus strain BeAn17 RNA-dependent RNA polymerase gene	-	GRSF1
NC_034475.1	NC_034475.1	1673	46	5	1678	GCF_002118565.1	Peribunyaviridae	V	Oriboca virus strain BeAn17 RNA-dependent RNA polymerase gene	-	GRSF1
NC_034475.1	NC_034475.1	2160	46	5	2165	GCF_002118565.1	Peribunyaviridae	V	Oriboca virus strain BeAn17 RNA-dependent RNA polymerase gene	-	GRSF1
NC_034475.1	NC_034475.1	2656	46	5	2661	GCF_002118565.1	Peribunyaviridae	V	Oriboca virus strain BeAn17 RNA-dependent RNA polymerase gene	-	GRSF1
NC_034475.1	NC_034475.1	2667	46	5	2672	GCF_002118565.1	Peribunyaviridae	V	Oriboca virus strain BeAn17 RNA-dependent RNA polymerase gene	-	GRSF1
NC_034475.1	NC_034475.1	3686	46	5	3691	GCF_002118565.1	Peribunyaviridae	V	Oriboca virus strain BeAn17 RNA-dependent RNA polymerase gene	-	GRSF1
NC_034475.1	NC_034475.1	3698	46	5	3703	GCF_002118565.1	Peribunyaviridae	V	Oriboca virus strain BeAn17 RNA-dependent RNA polymerase gene	-	GRSF1
NC_034475.1	NC_034475.1	3790	46	5	3795	GCF_002118565.1	Peribunyaviridae	V	Oriboca virus strain BeAn17 RNA-dependent RNA polymerase gene	-	GRSF1
NC_034475.1	NC_034475.1	4071	46	5	4076	GCF_002118565.1	Peribunyaviridae	V	Oriboca virus strain BeAn17 RNA-dependent RNA polymerase gene	-	GRSF1
NC_034475.1	NC_034475.1	4544	46	5	4549	GCF_002118565.1	Peribunyaviridae	V	Oriboca virus strain BeAn17 RNA-dependent RNA polymerase gene	-	GRSF1
NC_034475.1	NC_034475.1	4691	46	5	4696	GCF_002118565.1	Peribunyaviridae	V	Oriboca virus strain BeAn17 RNA-dependent RNA polymerase gene	-	GRSF1
NC_034475.1	NC_034475.1	4911	46	5	4916	GCF_002118565.1	Peribunyaviridae	V	Oriboca virus strain BeAn17 RNA-dependent RNA polymerase gene	-	GRSF1
NC_034475.1	NC_034475.1	5417	46	5	5422	GCF_002118565.1	Peribunyaviridae	V	Oriboca virus strain BeAn17 RNA-dependent RNA polymerase gene	-	GRSF1
NC_034475.1	NC_034475.1	5543	46	5	5548	GCF_002118565.1	Peribunyaviridae	V	Oriboca virus strain BeAn17 RNA-dependent RNA polymerase gene	-	GRSF1
NC_034475.1	NC_034475.1	5666	46	5	5671	GCF_002118565.1	Peribunyaviridae	V	Oriboca virus strain BeAn17 RNA-dependent RNA polymerase gene	-	GRSF1
NC_034475.1	NC_034475.1	6662	46	5	6667	GCF_002118565.1	Peribunyaviridae	V	Oriboca virus strain BeAn17 RNA-dependent RNA polymerase gene	-	GRSF1
NC_034488.1	NC_034488.1	138	46	5	143	GCF_002118565.1	Peribunyaviridae	V	Oriboca virus strain BeAn17 RNA-dependent RNA polymerase gene	+	GRSF1
NC_034488.1	NC_034488.1	434	46	5	439	GCF_002118565.1	Peribunyaviridae	V	Oriboca virus strain BeAn17 RNA-dependent RNA polymerase gene	+	GRSF1
NC_034488.1	NC_034488.1	465	46	5	470	GCF_002118565.1	Peribunyaviridae	V	Oriboca virus strain BeAn17 RNA-dependent RNA polymerase gene	+	GRSF1
NC_034488.1	NC_034488.1	792	46	5	797	GCF_002118565.1	Peribunyaviridae	V	Oriboca virus strain BeAn17 RNA-dependent RNA polymerase gene	+	GRSF1
NC_034488.1	NC_034488.1	822	46	5	827	GCF_002118565.1	Peribunyaviridae	V	Oriboca virus strain BeAn17 RNA-dependent RNA polymerase gene	+	GRSF1
NC_034488.1	NC_034488.1	944	46	5	949	GCF_002118565.1	Peribunyaviridae	V	Oriboca virus strain BeAn17 RNA-dependent RNA polymerase gene	+	GRSF1
NC_034488.1	NC_034488.1	945	46	5	950	GCF_002118565.1	Peribunyaviridae	V	Oriboca virus strain BeAn17 RNA-dependent RNA polymerase gene	+	GRSF1
NC_034488.1	NC_034488.1	1032	46	5	1037	GCF_002118565.1	Peribunyaviridae	V	Oriboca virus strain BeAn17 RNA-dependent RNA polymerase gene	+	GRSF1
NC_034488.1	NC_034488.1	1776	46	5	1781	GCF_002118565.1	Peribunyaviridae	V	Oriboca virus strain BeAn17 RNA-dependent RNA polymerase gene	+	GRSF1
NC_034488.1	NC_034488.1	1777	46	5	1782	GCF_002118565.1	Peribunyaviridae	V	Oriboca virus strain BeAn17 RNA-dependent RNA polymerase gene	+	GRSF1
NC_034488.1	NC_034488.1	1839	46	5	1844	GCF_002118565.1	Peribunyaviridae	V	Oriboca virus strain BeAn17 RNA-dependent RNA polymerase gene	+	GRSF1
NC_034488.1	NC_034488.1	2206	46	5	2211	GCF_002118565.1	Peribunyaviridae	V	Oriboca virus strain BeAn17 RNA-dependent RNA polymerase gene	+	GRSF1
NC_034488.1	NC_034488.1	2207	46	5	2212	GCF_002118565.1	Peribunyaviridae	V	Oriboca virus strain BeAn17 RNA-dependent RNA polymerase gene	+	GRSF1
NC_034488.1	NC_034488.1	3132	46	5	3137	GCF_002118565.1	Peribunyaviridae	V	Oriboca virus strain BeAn17 RNA-dependent RNA polymerase gene	+	GRSF1
NC_034488.1	NC_034488.1	3199	46	5	3204	GCF_002118565.1	Peribunyaviridae	V	Oriboca virus strain BeAn17 RNA-dependent RNA polymerase gene	+	GRSF1
NC_034488.1	NC_034488.1	3200	46	5	3205	GCF_002118565.1	Peribunyaviridae	V	Oriboca virus strain BeAn17 RNA-dependent RNA polymerase gene	+	GRSF1
NC_034488.1	NC_034488.1	3236	46	5	3241	GCF_002118565.1	Peribunyaviridae	V	Oriboca virus strain BeAn17 RNA-dependent RNA polymerase gene	+	GRSF1
NC_034488.1	NC_034488.1	3426	46	5	3431	GCF_002118565.1	Peribunyaviridae	V	Oriboca virus strain BeAn17 RNA-dependent RNA polymerase gene	+	GRSF1
NC_034488.1	NC_034488.1	3492	46	5	3497	GCF_002118565.1	Peribunyaviridae	V	Oriboca virus strain BeAn17 RNA-dependent RNA polymerase gene	+	GRSF1
NC_034488.1	NC_034488.1	3716	46	5	3721	GCF_002118565.1	Peribunyaviridae	V	Oriboca virus strain BeAn17 RNA-dependent RNA polymerase gene	+	GRSF1
NC_034488.1	NC_034488.1	3743	46	5	3748	GCF_002118565.1	Peribunyaviridae	V	Oriboca virus strain BeAn17 RNA-dependent RNA polymerase gene	+	GRSF1
NC_034488.1	NC_034488.1	3827	46	5	3832	GCF_002118565.1	Peribunyaviridae	V	Oriboca virus strain BeAn17 RNA-dependent RNA polymerase gene	+	GRSF1
NC_034488.1	NC_034488.1	3990	46	5	3995	GCF_002118565.1	Peribunyaviridae	V	Oriboca virus strain BeAn17 RNA-dependent RNA polymerase gene	+	GRSF1
NC_034488.1	NC_034488.1	4046	46	5	4051	GCF_002118565.1	Peribunyaviridae	V	Oriboca virus strain BeAn17 RNA-dependent RNA polymerase gene	+	GRSF1
NC_034488.1	NC_034488.1	4047	46	5	4052	GCF_002118565.1	Peribunyaviridae	V	Oriboca virus strain BeAn17 RNA-dependent RNA polymerase gene	+	GRSF1
NC_034488.1	NC_034488.1	4095	46	5	4100	GCF_002118565.1	Peribunyaviridae	V	Oriboca virus strain BeAn17 RNA-dependent RNA polymerase gene	+	GRSF1
NC_034488.1	NC_034488.1	4125	46	5	4130	GCF_002118565.1	Peribunyaviridae	V	Oriboca virus strain BeAn17 RNA-dependent RNA polymerase gene	+	GRSF1
NC_034488.1	NC_034488.1	4164	46	5	4169	GCF_002118565.1	Peribunyaviridae	V	Oriboca virus strain BeAn17 RNA-dependent RNA polymerase gene	+	GRSF1
NC_034488.1	NC_034488.1	4173	46	5	4178	GCF_002118565.1	Peribunyaviridae	V	Oriboca virus strain BeAn17 RNA-dependent RNA polymerase gene	+	GRSF1
NC_034488.1	NC_034488.1	4199	46	5	4204	GCF_002118565.1	Peribunyaviridae	V	Oriboca virus strain BeAn17 RNA-dependent RNA polymerase gene	+	GRSF1
NC_034488.1	NC_034488.1	4248	46	5	4253	GCF_002118565.1	Peribunyaviridae	V	Oriboca virus strain BeAn17 RNA-dependent RNA polymerase gene	+	GRSF1
NC_034488.1	NC_034488.1	88	46	5	93	GCF_002118565.1	Peribunyaviridae	V	Oriboca virus strain BeAn17 RNA-dependent RNA polymerase gene	-	GRSF1
NC_034488.1	NC_034488.1	89	46	5	94	GCF_002118565.1	Peribunyaviridae	V	Oriboca virus strain BeAn17 RNA-dependent RNA polymerase gene	-	GRSF1
NC_034488.1	NC_034488.1	551	46	5	556	GCF_002118565.1	Peribunyaviridae	V	Oriboca virus strain BeAn17 RNA-dependent RNA polymerase gene	-	GRSF1
NC_034488.1	NC_034488.1	552	46	5	557	GCF_002118565.1	Peribunyaviridae	V	Oriboca virus strain BeAn17 RNA-dependent RNA polymerase gene	-	GRSF1
NC_034488.1	NC_034488.1	796	46	5	801	GCF_002118565.1	Peribunyaviridae	V	Oriboca virus strain BeAn17 RNA-dependent RNA polymerase gene	-	GRSF1
NC_034488.1	NC_034488.1	987	46	5	992	GCF_002118565.1	Peribunyaviridae	V	Oriboca virus strain BeAn17 RNA-dependent RNA polymerase gene	-	GRSF1
NC_034488.1	NC_034488.1	988	46	5	993	GCF_002118565.1	Peribunyaviridae	V	Oriboca virus strain BeAn17 RNA-dependent RNA polymerase gene	-	GRSF1
NC_034488.1	NC_034488.1	1471	46	5	1476	GCF_002118565.1	Peribunyaviridae	V	Oriboca virus strain BeAn17 RNA-dependent RNA polymerase gene	-	GRSF1
NC_034488.1	NC_034488.1	1472	46	5	1477	GCF_002118565.1	Peribunyaviridae	V	Oriboca virus strain BeAn17 RNA-dependent RNA polymerase gene	-	GRSF1
NC_034488.1	NC_034488.1	1625	46	5	1630	GCF_002118565.1	Peribunyaviridae	V	Oriboca virus strain BeAn17 RNA-dependent RNA polymerase gene	-	GRSF1
NC_034488.1	NC_034488.1	1804	46	5	1809	GCF_002118565.1	Peribunyaviridae	V	Oriboca virus strain BeAn17 RNA-dependent RNA polymerase gene	-	GRSF1
NC_034488.1	NC_034488.1	2254	46	5	2259	GCF_002118565.1	Peribunyaviridae	V	Oriboca virus strain BeAn17 RNA-dependent RNA polymerase gene	-	GRSF1
NC_034488.1	NC_034488.1	2339	46	5	2344	GCF_002118565.1	Peribunyaviridae	V	Oriboca virus strain BeAn17 RNA-dependent RNA polymerase gene	-	GRSF1
NC_034488.1	NC_034488.1	2709	46	5	2714	GCF_002118565.1	Peribunyaviridae	V	Oriboca virus strain BeAn17 RNA-dependent RNA polymerase gene	-	GRSF1
NC_034488.1	NC_034488.1	2710	46	5	2715	GCF_002118565.1	Peribunyaviridae	V	Oriboca virus strain BeAn17 RNA-dependent RNA polymerase gene	-	GRSF1
NC_034488.1	NC_034488.1	2933	46	5	2938	GCF_002118565.1	Peribunyaviridae	V	Oriboca virus strain BeAn17 RNA-dependent RNA polymerase gene	-	GRSF1
NC_034488.1	NC_034488.1	3994	46	5	3999	GCF_002118565.1	Peribunyaviridae	V	Oriboca virus strain BeAn17 RNA-dependent RNA polymerase gene	-	GRSF1
NC_034488.1	NC_034488.1	4134	46	5	4139	GCF_002118565.1	Peribunyaviridae	V	Oriboca virus strain BeAn17 RNA-dependent RNA polymerase gene	-	GRSF1
NC_034476.1	NC_034476.1	50	46	5	55	GCF_002118565.1	Peribunyaviridae	V	Oriboca virus strain BeAn17 RNA-dependent RNA polymerase gene	+	GRSF1
NC_034476.1	NC_034476.1	139	46	5	144	GCF_002118565.1	Peribunyaviridae	V	Oriboca virus strain BeAn17 RNA-dependent RNA polymerase gene	+	GRSF1
NC_034476.1	NC_034476.1	309	46	5	314	GCF_002118565.1	Peribunyaviridae	V	Oriboca virus strain BeAn17 RNA-dependent RNA polymerase gene	+	GRSF1
NC_034476.1	NC_034476.1	405	46	5	410	GCF_002118565.1	Peribunyaviridae	V	Oriboca virus strain BeAn17 RNA-dependent RNA polymerase gene	+	GRSF1
NC_034476.1	NC_034476.1	406	46	5	411	GCF_002118565.1	Peribunyaviridae	V	Oriboca virus strain BeAn17 RNA-dependent RNA polymerase gene	+	GRSF1
NC_034476.1	NC_034476.1	521	46	5	526	GCF_002118565.1	Peribunyaviridae	V	Oriboca virus strain BeAn17 RNA-dependent RNA polymerase gene	+	GRSF1
NC_034476.1	NC_034476.1	620	46	5	625	GCF_002118565.1	Peribunyaviridae	V	Oriboca virus strain BeAn17 RNA-dependent RNA polymerase gene	+	GRSF1
NC_034476.1	NC_034476.1	652	46	5	657	GCF_002118565.1	Peribunyaviridae	V	Oriboca virus strain BeAn17 RNA-dependent RNA polymerase gene	+	GRSF1
NC_034476.1	NC_034476.1	653	46	5	658	GCF_002118565.1	Peribunyaviridae	V	Oriboca virus strain BeAn17 RNA-dependent RNA polymerase gene	+	GRSF1
NC_034476.1	NC_034476.1	860	46	5	865	GCF_002118565.1	Peribunyaviridae	V	Oriboca virus strain BeAn17 RNA-dependent RNA polymerase gene	+	GRSF1
NC_034476.1	NC_034476.1	861	46	5	866	GCF_002118565.1	Peribunyaviridae	V	Oriboca virus strain BeAn17 RNA-dependent RNA polymerase gene	+	GRSF1
NC_034476.1	NC_034476.1	879	46	5	884	GCF_002118565.1	Peribunyaviridae	V	Oriboca virus strain BeAn17 RNA-dependent RNA polymerase gene	+	GRSF1
NC_034476.1	NC_034476.1	890	46	5	895	GCF_002118565.1	Peribunyaviridae	V	Oriboca virus strain BeAn17 RNA-dependent RNA polymerase gene	+	GRSF1
NC_034476.1	NC_034476.1	891	46	5	896	GCF_002118565.1	Peribunyaviridae	V	Oriboca virus strain BeAn17 RNA-dependent RNA polymerase gene	+	GRSF1
NC_034476.1	NC_034476.1	892	46	5	897	GCF_002118565.1	Peribunyaviridae	V	Oriboca virus strain BeAn17 RNA-dependent RNA polymerase gene	+	GRSF1
NC_034476.1	NC_034476.1	948	46	5	953	GCF_002118565.1	Peribunyaviridae	V	Oriboca virus strain BeAn17 RNA-dependent RNA polymerase gene	+	GRSF1
NC_034476.1	NC_034476.1	953	46	5	958	GCF_002118565.1	Peribunyaviridae	V	Oriboca virus strain BeAn17 RNA-dependent RNA polymerase gene	+	GRSF1
NC_034476.1	NC_034476.1	961	46	5	966	GCF_002118565.1	Peribunyaviridae	V	Oriboca virus strain BeAn17 RNA-dependent RNA polymerase gene	+	GRSF1
NC_034476.1	NC_034476.1	962	46	5	967	GCF_002118565.1	Peribunyaviridae	V	Oriboca virus strain BeAn17 RNA-dependent RNA polymerase gene	+	GRSF1
NC_034476.1	NC_034476.1	380	46	5	385	GCF_002118565.1	Peribunyaviridae	V	Oriboca virus strain BeAn17 RNA-dependent RNA polymerase gene	-	GRSF1
NC_034476.1	NC_034476.1	539	46	5	544	GCF_002118565.1	Peribunyaviridae	V	Oriboca virus strain BeAn17 RNA-dependent RNA polymerase gene	-	GRSF1
NC_034476.1	NC_034476.1	578	46	5	583	GCF_002118565.1	Peribunyaviridae	V	Oriboca virus strain BeAn17 RNA-dependent RNA polymerase gene	-	GRSF1
NC_034476.1	NC_034476.1	776	46	5	781	GCF_002118565.1	Peribunyaviridae	V	Oriboca virus strain BeAn17 RNA-dependent RNA polymerase gene	-	GRSF1
NC_034476.1	NC_034476.1	797	46	5	802	GCF_002118565.1	Peribunyaviridae	V	Oriboca virus strain BeAn17 RNA-dependent RNA polymerase gene	-	GRSF1
NC_034476.1	NC_034476.1	953	46	5	958	GCF_002118565.1	Peribunyaviridae	V	Oriboca virus strain BeAn17 RNA-dependent RNA polymerase gene	-	GRSF1
NC_034489.1	NC_034489.1	189	46	5	194	GCF_002118585.1	Peribunyaviridae	V	Caraparu virus strain BeAn3994 RNA-dependent RNA polymerase gene	+	GRSF1
NC_034489.1	NC_034489.1	306	46	5	311	GCF_002118585.1	Peribunyaviridae	V	Caraparu virus strain BeAn3994 RNA-dependent RNA polymerase gene	+	GRSF1
NC_034489.1	NC_034489.1	571	46	5	576	GCF_002118585.1	Peribunyaviridae	V	Caraparu virus strain BeAn3994 RNA-dependent RNA polymerase gene	+	GRSF1
NC_034489.1	NC_034489.1	631	46	5	636	GCF_002118585.1	Peribunyaviridae	V	Caraparu virus strain BeAn3994 RNA-dependent RNA polymerase gene	+	GRSF1
NC_034489.1	NC_034489.1	890	46	5	895	GCF_002118585.1	Peribunyaviridae	V	Caraparu virus strain BeAn3994 RNA-dependent RNA polymerase gene	+	GRSF1
NC_034489.1	NC_034489.1	979	46	5	984	GCF_002118585.1	Peribunyaviridae	V	Caraparu virus strain BeAn3994 RNA-dependent RNA polymerase gene	+	GRSF1
NC_034489.1	NC_034489.1	980	46	5	985	GCF_002118585.1	Peribunyaviridae	V	Caraparu virus strain BeAn3994 RNA-dependent RNA polymerase gene	+	GRSF1
NC_034489.1	NC_034489.1	1234	46	5	1239	GCF_002118585.1	Peribunyaviridae	V	Caraparu virus strain BeAn3994 RNA-dependent RNA polymerase gene	+	GRSF1
NC_034489.1	NC_034489.1	1472	46	5	1477	GCF_002118585.1	Peribunyaviridae	V	Caraparu virus strain BeAn3994 RNA-dependent RNA polymerase gene	+	GRSF1
NC_034489.1	NC_034489.1	1473	46	5	1478	GCF_002118585.1	Peribunyaviridae	V	Caraparu virus strain BeAn3994 RNA-dependent RNA polymerase gene	+	GRSF1
NC_034489.1	NC_034489.1	1773	46	5	1778	GCF_002118585.1	Peribunyaviridae	V	Caraparu virus strain BeAn3994 RNA-dependent RNA polymerase gene	+	GRSF1
NC_034489.1	NC_034489.1	1875	46	5	1880	GCF_002118585.1	Peribunyaviridae	V	Caraparu virus strain BeAn3994 RNA-dependent RNA polymerase gene	+	GRSF1
NC_034489.1	NC_034489.1	2124	46	5	2129	GCF_002118585.1	Peribunyaviridae	V	Caraparu virus strain BeAn3994 RNA-dependent RNA polymerase gene	+	GRSF1
NC_034489.1	NC_034489.1	2401	46	5	2406	GCF_002118585.1	Peribunyaviridae	V	Caraparu virus strain BeAn3994 RNA-dependent RNA polymerase gene	+	GRSF1
NC_034489.1	NC_034489.1	2640	46	5	2645	GCF_002118585.1	Peribunyaviridae	V	Caraparu virus strain BeAn3994 RNA-dependent RNA polymerase gene	+	GRSF1
NC_034489.1	NC_034489.1	3149	46	5	3154	GCF_002118585.1	Peribunyaviridae	V	Caraparu virus strain BeAn3994 RNA-dependent RNA polymerase gene	+	GRSF1
NC_034489.1	NC_034489.1	3777	46	5	3782	GCF_002118585.1	Peribunyaviridae	V	Caraparu virus strain BeAn3994 RNA-dependent RNA polymerase gene	+	GRSF1
NC_034489.1	NC_034489.1	3778	46	5	3783	GCF_002118585.1	Peribunyaviridae	V	Caraparu virus strain BeAn3994 RNA-dependent RNA polymerase gene	+	GRSF1
NC_034489.1	NC_034489.1	3852	46	5	3857	GCF_002118585.1	Peribunyaviridae	V	Caraparu virus strain BeAn3994 RNA-dependent RNA polymerase gene	+	GRSF1
NC_034489.1	NC_034489.1	3874	46	5	3879	GCF_002118585.1	Peribunyaviridae	V	Caraparu virus strain BeAn3994 RNA-dependent RNA polymerase gene	+	GRSF1
NC_034489.1	NC_034489.1	4047	46	5	4052	GCF_002118585.1	Peribunyaviridae	V	Caraparu virus strain BeAn3994 RNA-dependent RNA polymerase gene	+	GRSF1
NC_034489.1	NC_034489.1	4144	46	5	4149	GCF_002118585.1	Peribunyaviridae	V	Caraparu virus strain BeAn3994 RNA-dependent RNA polymerase gene	+	GRSF1
NC_034489.1	NC_034489.1	4222	46	5	4227	GCF_002118585.1	Peribunyaviridae	V	Caraparu virus strain BeAn3994 RNA-dependent RNA polymerase gene	+	GRSF1
NC_034489.1	NC_034489.1	4238	46	5	4243	GCF_002118585.1	Peribunyaviridae	V	Caraparu virus strain BeAn3994 RNA-dependent RNA polymerase gene	+	GRSF1
NC_034489.1	NC_034489.1	4239	46	5	4244	GCF_002118585.1	Peribunyaviridae	V	Caraparu virus strain BeAn3994 RNA-dependent RNA polymerase gene	+	GRSF1
NC_034489.1	NC_034489.1	4240	46	5	4245	GCF_002118585.1	Peribunyaviridae	V	Caraparu virus strain BeAn3994 RNA-dependent RNA polymerase gene	+	GRSF1
NC_034489.1	NC_034489.1	4616	46	5	4621	GCF_002118585.1	Peribunyaviridae	V	Caraparu virus strain BeAn3994 RNA-dependent RNA polymerase gene	+	GRSF1
NC_034489.1	NC_034489.1	5193	46	5	5198	GCF_002118585.1	Peribunyaviridae	V	Caraparu virus strain BeAn3994 RNA-dependent RNA polymerase gene	+	GRSF1
NC_034489.1	NC_034489.1	5232	46	5	5237	GCF_002118585.1	Peribunyaviridae	V	Caraparu virus strain BeAn3994 RNA-dependent RNA polymerase gene	+	GRSF1
NC_034489.1	NC_034489.1	5285	46	5	5290	GCF_002118585.1	Peribunyaviridae	V	Caraparu virus strain BeAn3994 RNA-dependent RNA polymerase gene	+	GRSF1
NC_034489.1	NC_034489.1	5524	46	5	5529	GCF_002118585.1	Peribunyaviridae	V	Caraparu virus strain BeAn3994 RNA-dependent RNA polymerase gene	+	GRSF1
NC_034489.1	NC_034489.1	5568	46	5	5573	GCF_002118585.1	Peribunyaviridae	V	Caraparu virus strain BeAn3994 RNA-dependent RNA polymerase gene	+	GRSF1
NC_034489.1	NC_034489.1	5591	46	5	5596	GCF_002118585.1	Peribunyaviridae	V	Caraparu virus strain BeAn3994 RNA-dependent RNA polymerase gene	+	GRSF1
NC_034489.1	NC_034489.1	5643	46	5	5648	GCF_002118585.1	Peribunyaviridae	V	Caraparu virus strain BeAn3994 RNA-dependent RNA polymerase gene	+	GRSF1
NC_034489.1	NC_034489.1	5644	46	5	5649	GCF_002118585.1	Peribunyaviridae	V	Caraparu virus strain BeAn3994 RNA-dependent RNA polymerase gene	+	GRSF1
NC_034489.1	NC_034489.1	6354	46	5	6359	GCF_002118585.1	Peribunyaviridae	V	Caraparu virus strain BeAn3994 RNA-dependent RNA polymerase gene	+	GRSF1
NC_034489.1	NC_034489.1	6519	46	5	6524	GCF_002118585.1	Peribunyaviridae	V	Caraparu virus strain BeAn3994 RNA-dependent RNA polymerase gene	+	GRSF1
NC_034489.1	NC_034489.1	6579	46	5	6584	GCF_002118585.1	Peribunyaviridae	V	Caraparu virus strain BeAn3994 RNA-dependent RNA polymerase gene	+	GRSF1
NC_034489.1	NC_034489.1	6580	46	5	6585	GCF_002118585.1	Peribunyaviridae	V	Caraparu virus strain BeAn3994 RNA-dependent RNA polymerase gene	+	GRSF1
NC_034489.1	NC_034489.1	6595	46	5	6600	GCF_002118585.1	Peribunyaviridae	V	Caraparu virus strain BeAn3994 RNA-dependent RNA polymerase gene	+	GRSF1
NC_034489.1	NC_034489.1	6730	46	5	6735	GCF_002118585.1	Peribunyaviridae	V	Caraparu virus strain BeAn3994 RNA-dependent RNA polymerase gene	+	GRSF1
NC_034489.1	NC_034489.1	6731	46	5	6736	GCF_002118585.1	Peribunyaviridae	V	Caraparu virus strain BeAn3994 RNA-dependent RNA polymerase gene	+	GRSF1
NC_034489.1	NC_034489.1	6818	46	5	6823	GCF_002118585.1	Peribunyaviridae	V	Caraparu virus strain BeAn3994 RNA-dependent RNA polymerase gene	+	GRSF1
NC_034489.1	NC_034489.1	263	46	5	268	GCF_002118585.1	Peribunyaviridae	V	Caraparu virus strain BeAn3994 RNA-dependent RNA polymerase gene	-	GRSF1
NC_034489.1	NC_034489.1	716	46	5	721	GCF_002118585.1	Peribunyaviridae	V	Caraparu virus strain BeAn3994 RNA-dependent RNA polymerase gene	-	GRSF1
NC_034489.1	NC_034489.1	1175	46	5	1180	GCF_002118585.1	Peribunyaviridae	V	Caraparu virus strain BeAn3994 RNA-dependent RNA polymerase gene	-	GRSF1
NC_034489.1	NC_034489.1	1176	46	5	1181	GCF_002118585.1	Peribunyaviridae	V	Caraparu virus strain BeAn3994 RNA-dependent RNA polymerase gene	-	GRSF1
NC_034489.1	NC_034489.1	2346	46	5	2351	GCF_002118585.1	Peribunyaviridae	V	Caraparu virus strain BeAn3994 RNA-dependent RNA polymerase gene	-	GRSF1
NC_034489.1	NC_034489.1	2456	46	5	2461	GCF_002118585.1	Peribunyaviridae	V	Caraparu virus strain BeAn3994 RNA-dependent RNA polymerase gene	-	GRSF1
NC_034489.1	NC_034489.1	2498	46	5	2503	GCF_002118585.1	Peribunyaviridae	V	Caraparu virus strain BeAn3994 RNA-dependent RNA polymerase gene	-	GRSF1
NC_034489.1	NC_034489.1	2555	46	5	2560	GCF_002118585.1	Peribunyaviridae	V	Caraparu virus strain BeAn3994 RNA-dependent RNA polymerase gene	-	GRSF1
NC_034489.1	NC_034489.1	2556	46	5	2561	GCF_002118585.1	Peribunyaviridae	V	Caraparu virus strain BeAn3994 RNA-dependent RNA polymerase gene	-	GRSF1
NC_034489.1	NC_034489.1	3614	46	5	3619	GCF_002118585.1	Peribunyaviridae	V	Caraparu virus strain BeAn3994 RNA-dependent RNA polymerase gene	-	GRSF1
NC_034489.1	NC_034489.1	4979	46	5	4984	GCF_002118585.1	Peribunyaviridae	V	Caraparu virus strain BeAn3994 RNA-dependent RNA polymerase gene	-	GRSF1
NC_034489.1	NC_034489.1	4980	46	5	4985	GCF_002118585.1	Peribunyaviridae	V	Caraparu virus strain BeAn3994 RNA-dependent RNA polymerase gene	-	GRSF1
NC_034489.1	NC_034489.1	6349	46	5	6354	GCF_002118585.1	Peribunyaviridae	V	Caraparu virus strain BeAn3994 RNA-dependent RNA polymerase gene	-	GRSF1
NC_034489.1	NC_034489.1	6401	46	5	6406	GCF_002118585.1	Peribunyaviridae	V	Caraparu virus strain BeAn3994 RNA-dependent RNA polymerase gene	-	GRSF1
NC_034489.1	NC_034489.1	6638	46	5	6643	GCF_002118585.1	Peribunyaviridae	V	Caraparu virus strain BeAn3994 RNA-dependent RNA polymerase gene	-	GRSF1
NC_034477.1	NC_034477.1	357	46	5	362	GCF_002118585.1	Peribunyaviridae	V	Caraparu virus strain BeAn3994 RNA-dependent RNA polymerase gene	+	GRSF1
NC_034477.1	NC_034477.1	412	46	5	417	GCF_002118585.1	Peribunyaviridae	V	Caraparu virus strain BeAn3994 RNA-dependent RNA polymerase gene	+	GRSF1
NC_034477.1	NC_034477.1	726	46	5	731	GCF_002118585.1	Peribunyaviridae	V	Caraparu virus strain BeAn3994 RNA-dependent RNA polymerase gene	+	GRSF1
NC_034477.1	NC_034477.1	727	46	5	732	GCF_002118585.1	Peribunyaviridae	V	Caraparu virus strain BeAn3994 RNA-dependent RNA polymerase gene	+	GRSF1
NC_034477.1	NC_034477.1	728	46	5	733	GCF_002118585.1	Peribunyaviridae	V	Caraparu virus strain BeAn3994 RNA-dependent RNA polymerase gene	+	GRSF1
NC_034477.1	NC_034477.1	877	46	5	882	GCF_002118585.1	Peribunyaviridae	V	Caraparu virus strain BeAn3994 RNA-dependent RNA polymerase gene	+	GRSF1
NC_034477.1	NC_034477.1	923	46	5	928	GCF_002118585.1	Peribunyaviridae	V	Caraparu virus strain BeAn3994 RNA-dependent RNA polymerase gene	+	GRSF1
NC_034477.1	NC_034477.1	1064	46	5	1069	GCF_002118585.1	Peribunyaviridae	V	Caraparu virus strain BeAn3994 RNA-dependent RNA polymerase gene	+	GRSF1
NC_034477.1	NC_034477.1	1533	46	5	1538	GCF_002118585.1	Peribunyaviridae	V	Caraparu virus strain BeAn3994 RNA-dependent RNA polymerase gene	+	GRSF1
NC_034477.1	NC_034477.1	1573	46	5	1578	GCF_002118585.1	Peribunyaviridae	V	Caraparu virus strain BeAn3994 RNA-dependent RNA polymerase gene	+	GRSF1
NC_034477.1	NC_034477.1	1633	46	5	1638	GCF_002118585.1	Peribunyaviridae	V	Caraparu virus strain BeAn3994 RNA-dependent RNA polymerase gene	+	GRSF1
NC_034477.1	NC_034477.1	1754	46	5	1759	GCF_002118585.1	Peribunyaviridae	V	Caraparu virus strain BeAn3994 RNA-dependent RNA polymerase gene	+	GRSF1
NC_034477.1	NC_034477.1	1755	46	5	1760	GCF_002118585.1	Peribunyaviridae	V	Caraparu virus strain BeAn3994 RNA-dependent RNA polymerase gene	+	GRSF1
NC_034477.1	NC_034477.1	1756	46	5	1761	GCF_002118585.1	Peribunyaviridae	V	Caraparu virus strain BeAn3994 RNA-dependent RNA polymerase gene	+	GRSF1
NC_034477.1	NC_034477.1	1757	46	5	1762	GCF_002118585.1	Peribunyaviridae	V	Caraparu virus strain BeAn3994 RNA-dependent RNA polymerase gene	+	GRSF1
NC_034477.1	NC_034477.1	2025	46	5	2030	GCF_002118585.1	Peribunyaviridae	V	Caraparu virus strain BeAn3994 RNA-dependent RNA polymerase gene	+	GRSF1
NC_034477.1	NC_034477.1	2552	46	5	2557	GCF_002118585.1	Peribunyaviridae	V	Caraparu virus strain BeAn3994 RNA-dependent RNA polymerase gene	+	GRSF1
NC_034477.1	NC_034477.1	2588	46	5	2593	GCF_002118585.1	Peribunyaviridae	V	Caraparu virus strain BeAn3994 RNA-dependent RNA polymerase gene	+	GRSF1
NC_034477.1	NC_034477.1	2641	46	5	2646	GCF_002118585.1	Peribunyaviridae	V	Caraparu virus strain BeAn3994 RNA-dependent RNA polymerase gene	+	GRSF1
NC_034477.1	NC_034477.1	2642	46	5	2647	GCF_002118585.1	Peribunyaviridae	V	Caraparu virus strain BeAn3994 RNA-dependent RNA polymerase gene	+	GRSF1
NC_034477.1	NC_034477.1	2707	46	5	2712	GCF_002118585.1	Peribunyaviridae	V	Caraparu virus strain BeAn3994 RNA-dependent RNA polymerase gene	+	GRSF1
NC_034477.1	NC_034477.1	3079	46	5	3084	GCF_002118585.1	Peribunyaviridae	V	Caraparu virus strain BeAn3994 RNA-dependent RNA polymerase gene	+	GRSF1
NC_034477.1	NC_034477.1	3162	46	5	3167	GCF_002118585.1	Peribunyaviridae	V	Caraparu virus strain BeAn3994 RNA-dependent RNA polymerase gene	+	GRSF1
NC_034477.1	NC_034477.1	3180	46	5	3185	GCF_002118585.1	Peribunyaviridae	V	Caraparu virus strain BeAn3994 RNA-dependent RNA polymerase gene	+	GRSF1
NC_034477.1	NC_034477.1	3181	46	5	3186	GCF_002118585.1	Peribunyaviridae	V	Caraparu virus strain BeAn3994 RNA-dependent RNA polymerase gene	+	GRSF1
NC_034477.1	NC_034477.1	3428	46	5	3433	GCF_002118585.1	Peribunyaviridae	V	Caraparu virus strain BeAn3994 RNA-dependent RNA polymerase gene	+	GRSF1
NC_034477.1	NC_034477.1	3472	46	5	3477	GCF_002118585.1	Peribunyaviridae	V	Caraparu virus strain BeAn3994 RNA-dependent RNA polymerase gene	+	GRSF1
NC_034477.1	NC_034477.1	3515	46	5	3520	GCF_002118585.1	Peribunyaviridae	V	Caraparu virus strain BeAn3994 RNA-dependent RNA polymerase gene	+	GRSF1
NC_034477.1	NC_034477.1	3776	46	5	3781	GCF_002118585.1	Peribunyaviridae	V	Caraparu virus strain BeAn3994 RNA-dependent RNA polymerase gene	+	GRSF1
NC_034477.1	NC_034477.1	3842	46	5	3847	GCF_002118585.1	Peribunyaviridae	V	Caraparu virus strain BeAn3994 RNA-dependent RNA polymerase gene	+	GRSF1
NC_034477.1	NC_034477.1	3843	46	5	3848	GCF_002118585.1	Peribunyaviridae	V	Caraparu virus strain BeAn3994 RNA-dependent RNA polymerase gene	+	GRSF1
NC_034477.1	NC_034477.1	4105	46	5	4110	GCF_002118585.1	Peribunyaviridae	V	Caraparu virus strain BeAn3994 RNA-dependent RNA polymerase gene	+	GRSF1
NC_034477.1	NC_034477.1	4181	46	5	4186	GCF_002118585.1	Peribunyaviridae	V	Caraparu virus strain BeAn3994 RNA-dependent RNA polymerase gene	+	GRSF1
NC_034477.1	NC_034477.1	4229	46	5	4234	GCF_002118585.1	Peribunyaviridae	V	Caraparu virus strain BeAn3994 RNA-dependent RNA polymerase gene	+	GRSF1
NC_034477.1	NC_034477.1	4239	46	5	4244	GCF_002118585.1	Peribunyaviridae	V	Caraparu virus strain BeAn3994 RNA-dependent RNA polymerase gene	+	GRSF1
NC_034477.1	NC_034477.1	4284	46	5	4289	GCF_002118585.1	Peribunyaviridae	V	Caraparu virus strain BeAn3994 RNA-dependent RNA polymerase gene	+	GRSF1
NC_034477.1	NC_034477.1	225	46	5	230	GCF_002118585.1	Peribunyaviridae	V	Caraparu virus strain BeAn3994 RNA-dependent RNA polymerase gene	-	GRSF1
NC_034477.1	NC_034477.1	343	46	5	348	GCF_002118585.1	Peribunyaviridae	V	Caraparu virus strain BeAn3994 RNA-dependent RNA polymerase gene	-	GRSF1
NC_034477.1	NC_034477.1	936	46	5	941	GCF_002118585.1	Peribunyaviridae	V	Caraparu virus strain BeAn3994 RNA-dependent RNA polymerase gene	-	GRSF1
NC_034477.1	NC_034477.1	1668	46	5	1673	GCF_002118585.1	Peribunyaviridae	V	Caraparu virus strain BeAn3994 RNA-dependent RNA polymerase gene	-	GRSF1
NC_034477.1	NC_034477.1	1859	46	5	1864	GCF_002118585.1	Peribunyaviridae	V	Caraparu virus strain BeAn3994 RNA-dependent RNA polymerase gene	-	GRSF1
NC_034477.1	NC_034477.1	1860	46	5	1865	GCF_002118585.1	Peribunyaviridae	V	Caraparu virus strain BeAn3994 RNA-dependent RNA polymerase gene	-	GRSF1
NC_034477.1	NC_034477.1	2079	46	5	2084	GCF_002118585.1	Peribunyaviridae	V	Caraparu virus strain BeAn3994 RNA-dependent RNA polymerase gene	-	GRSF1
NC_034477.1	NC_034477.1	2208	46	5	2213	GCF_002118585.1	Peribunyaviridae	V	Caraparu virus strain BeAn3994 RNA-dependent RNA polymerase gene	-	GRSF1
NC_034477.1	NC_034477.1	2209	46	5	2214	GCF_002118585.1	Peribunyaviridae	V	Caraparu virus strain BeAn3994 RNA-dependent RNA polymerase gene	-	GRSF1
NC_034477.1	NC_034477.1	3313	46	5	3318	GCF_002118585.1	Peribunyaviridae	V	Caraparu virus strain BeAn3994 RNA-dependent RNA polymerase gene	-	GRSF1
NC_034477.1	NC_034477.1	4082	46	5	4087	GCF_002118585.1	Peribunyaviridae	V	Caraparu virus strain BeAn3994 RNA-dependent RNA polymerase gene	-	GRSF1
NC_034477.1	NC_034477.1	4104	46	5	4109	GCF_002118585.1	Peribunyaviridae	V	Caraparu virus strain BeAn3994 RNA-dependent RNA polymerase gene	-	GRSF1
NC_034477.1	NC_034477.1	4124	46	5	4129	GCF_002118585.1	Peribunyaviridae	V	Caraparu virus strain BeAn3994 RNA-dependent RNA polymerase gene	-	GRSF1
NC_034477.1	NC_034477.1	4183	46	5	4188	GCF_002118585.1	Peribunyaviridae	V	Caraparu virus strain BeAn3994 RNA-dependent RNA polymerase gene	-	GRSF1
NC_034478.1	NC_034478.1	55	46	5	60	GCF_002118585.1	Peribunyaviridae	V	Caraparu virus strain BeAn3994 RNA-dependent RNA polymerase gene	+	GRSF1
NC_034478.1	NC_034478.1	118	46	5	123	GCF_002118585.1	Peribunyaviridae	V	Caraparu virus strain BeAn3994 RNA-dependent RNA polymerase gene	+	GRSF1
NC_034478.1	NC_034478.1	635	46	5	640	GCF_002118585.1	Peribunyaviridae	V	Caraparu virus strain BeAn3994 RNA-dependent RNA polymerase gene	+	GRSF1
NC_034478.1	NC_034478.1	658	46	5	663	GCF_002118585.1	Peribunyaviridae	V	Caraparu virus strain BeAn3994 RNA-dependent RNA polymerase gene	+	GRSF1
NC_034478.1	NC_034478.1	659	46	5	664	GCF_002118585.1	Peribunyaviridae	V	Caraparu virus strain BeAn3994 RNA-dependent RNA polymerase gene	+	GRSF1
NC_034478.1	NC_034478.1	883	46	5	888	GCF_002118585.1	Peribunyaviridae	V	Caraparu virus strain BeAn3994 RNA-dependent RNA polymerase gene	+	GRSF1
NC_034478.1	NC_034478.1	884	46	5	889	GCF_002118585.1	Peribunyaviridae	V	Caraparu virus strain BeAn3994 RNA-dependent RNA polymerase gene	+	GRSF1
NC_034478.1	NC_034478.1	891	46	5	896	GCF_002118585.1	Peribunyaviridae	V	Caraparu virus strain BeAn3994 RNA-dependent RNA polymerase gene	+	GRSF1
NC_034478.1	NC_034478.1	922	46	5	927	GCF_002118585.1	Peribunyaviridae	V	Caraparu virus strain BeAn3994 RNA-dependent RNA polymerase gene	+	GRSF1
NC_034478.1	NC_034478.1	962	46	5	967	GCF_002118585.1	Peribunyaviridae	V	Caraparu virus strain BeAn3994 RNA-dependent RNA polymerase gene	+	GRSF1
NC_034478.1	NC_034478.1	967	46	5	972	GCF_002118585.1	Peribunyaviridae	V	Caraparu virus strain BeAn3994 RNA-dependent RNA polymerase gene	+	GRSF1
NC_034478.1	NC_034478.1	975	46	5	980	GCF_002118585.1	Peribunyaviridae	V	Caraparu virus strain BeAn3994 RNA-dependent RNA polymerase gene	+	GRSF1
NC_034478.1	NC_034478.1	976	46	5	981	GCF_002118585.1	Peribunyaviridae	V	Caraparu virus strain BeAn3994 RNA-dependent RNA polymerase gene	+	GRSF1
NC_034478.1	NC_034478.1	456	46	5	461	GCF_002118585.1	Peribunyaviridae	V	Caraparu virus strain BeAn3994 RNA-dependent RNA polymerase gene	-	GRSF1
NC_034478.1	NC_034478.1	588	46	5	593	GCF_002118585.1	Peribunyaviridae	V	Caraparu virus strain BeAn3994 RNA-dependent RNA polymerase gene	-	GRSF1
NC_034478.1	NC_034478.1	786	46	5	791	GCF_002118585.1	Peribunyaviridae	V	Caraparu virus strain BeAn3994 RNA-dependent RNA polymerase gene	-	GRSF1
NC_034495.1	NC_034495.1	97	46	5	102	GCF_002118745.1	Peribunyaviridae	V	Marituba virus strain BeAn15 RNA-dependent RNA polymerase gene	+	GRSF1
NC_034495.1	NC_034495.1	282	46	5	287	GCF_002118745.1	Peribunyaviridae	V	Marituba virus strain BeAn15 RNA-dependent RNA polymerase gene	+	GRSF1
NC_034495.1	NC_034495.1	373	46	5	378	GCF_002118745.1	Peribunyaviridae	V	Marituba virus strain BeAn15 RNA-dependent RNA polymerase gene	+	GRSF1
NC_034495.1	NC_034495.1	374	46	5	379	GCF_002118745.1	Peribunyaviridae	V	Marituba virus strain BeAn15 RNA-dependent RNA polymerase gene	+	GRSF1
NC_034495.1	NC_034495.1	375	46	5	380	GCF_002118745.1	Peribunyaviridae	V	Marituba virus strain BeAn15 RNA-dependent RNA polymerase gene	+	GRSF1
NC_034495.1	NC_034495.1	528	46	5	533	GCF_002118745.1	Peribunyaviridae	V	Marituba virus strain BeAn15 RNA-dependent RNA polymerase gene	+	GRSF1
NC_034495.1	NC_034495.1	612	46	5	617	GCF_002118745.1	Peribunyaviridae	V	Marituba virus strain BeAn15 RNA-dependent RNA polymerase gene	+	GRSF1
NC_034495.1	NC_034495.1	668	46	5	673	GCF_002118745.1	Peribunyaviridae	V	Marituba virus strain BeAn15 RNA-dependent RNA polymerase gene	+	GRSF1
NC_034495.1	NC_034495.1	1196	46	5	1201	GCF_002118745.1	Peribunyaviridae	V	Marituba virus strain BeAn15 RNA-dependent RNA polymerase gene	+	GRSF1
NC_034495.1	NC_034495.1	1215	46	5	1220	GCF_002118745.1	Peribunyaviridae	V	Marituba virus strain BeAn15 RNA-dependent RNA polymerase gene	+	GRSF1
NC_034495.1	NC_034495.1	1343	46	5	1348	GCF_002118745.1	Peribunyaviridae	V	Marituba virus strain BeAn15 RNA-dependent RNA polymerase gene	+	GRSF1
NC_034495.1	NC_034495.1	1509	46	5	1514	GCF_002118745.1	Peribunyaviridae	V	Marituba virus strain BeAn15 RNA-dependent RNA polymerase gene	+	GRSF1
NC_034495.1	NC_034495.1	1623	46	5	1628	GCF_002118745.1	Peribunyaviridae	V	Marituba virus strain BeAn15 RNA-dependent RNA polymerase gene	+	GRSF1
NC_034495.1	NC_034495.1	1784	46	5	1789	GCF_002118745.1	Peribunyaviridae	V	Marituba virus strain BeAn15 RNA-dependent RNA polymerase gene	+	GRSF1
NC_034495.1	NC_034495.1	1785	46	5	1790	GCF_002118745.1	Peribunyaviridae	V	Marituba virus strain BeAn15 RNA-dependent RNA polymerase gene	+	GRSF1
NC_034495.1	NC_034495.1	1786	46	5	1791	GCF_002118745.1	Peribunyaviridae	V	Marituba virus strain BeAn15 RNA-dependent RNA polymerase gene	+	GRSF1
NC_034495.1	NC_034495.1	1787	46	5	1792	GCF_002118745.1	Peribunyaviridae	V	Marituba virus strain BeAn15 RNA-dependent RNA polymerase gene	+	GRSF1
NC_034495.1	NC_034495.1	2148	46	5	2153	GCF_002118745.1	Peribunyaviridae	V	Marituba virus strain BeAn15 RNA-dependent RNA polymerase gene	+	GRSF1
NC_034495.1	NC_034495.1	2228	46	5	2233	GCF_002118745.1	Peribunyaviridae	V	Marituba virus strain BeAn15 RNA-dependent RNA polymerase gene	+	GRSF1
NC_034495.1	NC_034495.1	2291	46	5	2296	GCF_002118745.1	Peribunyaviridae	V	Marituba virus strain BeAn15 RNA-dependent RNA polymerase gene	+	GRSF1
NC_034495.1	NC_034495.1	2915	46	5	2920	GCF_002118745.1	Peribunyaviridae	V	Marituba virus strain BeAn15 RNA-dependent RNA polymerase gene	+	GRSF1
NC_034495.1	NC_034495.1	2916	46	5	2921	GCF_002118745.1	Peribunyaviridae	V	Marituba virus strain BeAn15 RNA-dependent RNA polymerase gene	+	GRSF1
NC_034495.1	NC_034495.1	3014	46	5	3019	GCF_002118745.1	Peribunyaviridae	V	Marituba virus strain BeAn15 RNA-dependent RNA polymerase gene	+	GRSF1
NC_034495.1	NC_034495.1	3855	46	5	3860	GCF_002118745.1	Peribunyaviridae	V	Marituba virus strain BeAn15 RNA-dependent RNA polymerase gene	+	GRSF1
NC_034495.1	NC_034495.1	4028	46	5	4033	GCF_002118745.1	Peribunyaviridae	V	Marituba virus strain BeAn15 RNA-dependent RNA polymerase gene	+	GRSF1
NC_034495.1	NC_034495.1	4125	46	5	4130	GCF_002118745.1	Peribunyaviridae	V	Marituba virus strain BeAn15 RNA-dependent RNA polymerase gene	+	GRSF1
NC_034495.1	NC_034495.1	4219	46	5	4224	GCF_002118745.1	Peribunyaviridae	V	Marituba virus strain BeAn15 RNA-dependent RNA polymerase gene	+	GRSF1
NC_034495.1	NC_034495.1	4886	46	5	4891	GCF_002118745.1	Peribunyaviridae	V	Marituba virus strain BeAn15 RNA-dependent RNA polymerase gene	+	GRSF1
NC_034495.1	NC_034495.1	4887	46	5	4892	GCF_002118745.1	Peribunyaviridae	V	Marituba virus strain BeAn15 RNA-dependent RNA polymerase gene	+	GRSF1
NC_034495.1	NC_034495.1	4888	46	5	4893	GCF_002118745.1	Peribunyaviridae	V	Marituba virus strain BeAn15 RNA-dependent RNA polymerase gene	+	GRSF1
NC_034495.1	NC_034495.1	5003	46	5	5008	GCF_002118745.1	Peribunyaviridae	V	Marituba virus strain BeAn15 RNA-dependent RNA polymerase gene	+	GRSF1
NC_034495.1	NC_034495.1	5004	46	5	5009	GCF_002118745.1	Peribunyaviridae	V	Marituba virus strain BeAn15 RNA-dependent RNA polymerase gene	+	GRSF1
NC_034495.1	NC_034495.1	5450	46	5	5455	GCF_002118745.1	Peribunyaviridae	V	Marituba virus strain BeAn15 RNA-dependent RNA polymerase gene	+	GRSF1
NC_034495.1	NC_034495.1	5451	46	5	5456	GCF_002118745.1	Peribunyaviridae	V	Marituba virus strain BeAn15 RNA-dependent RNA polymerase gene	+	GRSF1
NC_034495.1	NC_034495.1	5505	46	5	5510	GCF_002118745.1	Peribunyaviridae	V	Marituba virus strain BeAn15 RNA-dependent RNA polymerase gene	+	GRSF1
NC_034495.1	NC_034495.1	5573	46	5	5578	GCF_002118745.1	Peribunyaviridae	V	Marituba virus strain BeAn15 RNA-dependent RNA polymerase gene	+	GRSF1
NC_034495.1	NC_034495.1	5644	46	5	5649	GCF_002118745.1	Peribunyaviridae	V	Marituba virus strain BeAn15 RNA-dependent RNA polymerase gene	+	GRSF1
NC_034495.1	NC_034495.1	5897	46	5	5902	GCF_002118745.1	Peribunyaviridae	V	Marituba virus strain BeAn15 RNA-dependent RNA polymerase gene	+	GRSF1
NC_034495.1	NC_034495.1	6371	46	5	6376	GCF_002118745.1	Peribunyaviridae	V	Marituba virus strain BeAn15 RNA-dependent RNA polymerase gene	+	GRSF1
NC_034495.1	NC_034495.1	6372	46	5	6377	GCF_002118745.1	Peribunyaviridae	V	Marituba virus strain BeAn15 RNA-dependent RNA polymerase gene	+	GRSF1
NC_034495.1	NC_034495.1	6500	46	5	6505	GCF_002118745.1	Peribunyaviridae	V	Marituba virus strain BeAn15 RNA-dependent RNA polymerase gene	+	GRSF1
NC_034495.1	NC_034495.1	6560	46	5	6565	GCF_002118745.1	Peribunyaviridae	V	Marituba virus strain BeAn15 RNA-dependent RNA polymerase gene	+	GRSF1
NC_034495.1	NC_034495.1	6561	46	5	6566	GCF_002118745.1	Peribunyaviridae	V	Marituba virus strain BeAn15 RNA-dependent RNA polymerase gene	+	GRSF1
NC_034495.1	NC_034495.1	6576	46	5	6581	GCF_002118745.1	Peribunyaviridae	V	Marituba virus strain BeAn15 RNA-dependent RNA polymerase gene	+	GRSF1
NC_034495.1	NC_034495.1	6623	46	5	6628	GCF_002118745.1	Peribunyaviridae	V	Marituba virus strain BeAn15 RNA-dependent RNA polymerase gene	+	GRSF1
NC_034495.1	NC_034495.1	6633	46	5	6638	GCF_002118745.1	Peribunyaviridae	V	Marituba virus strain BeAn15 RNA-dependent RNA polymerase gene	+	GRSF1
NC_034495.1	NC_034495.1	6701	46	5	6706	GCF_002118745.1	Peribunyaviridae	V	Marituba virus strain BeAn15 RNA-dependent RNA polymerase gene	+	GRSF1
NC_034495.1	NC_034495.1	6711	46	5	6716	GCF_002118745.1	Peribunyaviridae	V	Marituba virus strain BeAn15 RNA-dependent RNA polymerase gene	+	GRSF1
NC_034495.1	NC_034495.1	6712	46	5	6717	GCF_002118745.1	Peribunyaviridae	V	Marituba virus strain BeAn15 RNA-dependent RNA polymerase gene	+	GRSF1
NC_034495.1	NC_034495.1	270	46	5	275	GCF_002118745.1	Peribunyaviridae	V	Marituba virus strain BeAn15 RNA-dependent RNA polymerase gene	-	GRSF1
NC_034495.1	NC_034495.1	755	46	5	760	GCF_002118745.1	Peribunyaviridae	V	Marituba virus strain BeAn15 RNA-dependent RNA polymerase gene	-	GRSF1
NC_034495.1	NC_034495.1	756	46	5	761	GCF_002118745.1	Peribunyaviridae	V	Marituba virus strain BeAn15 RNA-dependent RNA polymerase gene	-	GRSF1
NC_034495.1	NC_034495.1	774	46	5	779	GCF_002118745.1	Peribunyaviridae	V	Marituba virus strain BeAn15 RNA-dependent RNA polymerase gene	-	GRSF1
NC_034495.1	NC_034495.1	1647	46	5	1652	GCF_002118745.1	Peribunyaviridae	V	Marituba virus strain BeAn15 RNA-dependent RNA polymerase gene	-	GRSF1
NC_034495.1	NC_034495.1	2171	46	5	2176	GCF_002118745.1	Peribunyaviridae	V	Marituba virus strain BeAn15 RNA-dependent RNA polymerase gene	-	GRSF1
NC_034495.1	NC_034495.1	2268	46	5	2273	GCF_002118745.1	Peribunyaviridae	V	Marituba virus strain BeAn15 RNA-dependent RNA polymerase gene	-	GRSF1
NC_034495.1	NC_034495.1	2964	46	5	2969	GCF_002118745.1	Peribunyaviridae	V	Marituba virus strain BeAn15 RNA-dependent RNA polymerase gene	-	GRSF1
NC_034495.1	NC_034495.1	3906	46	5	3911	GCF_002118745.1	Peribunyaviridae	V	Marituba virus strain BeAn15 RNA-dependent RNA polymerase gene	-	GRSF1
NC_034495.1	NC_034495.1	4161	46	5	4166	GCF_002118745.1	Peribunyaviridae	V	Marituba virus strain BeAn15 RNA-dependent RNA polymerase gene	-	GRSF1
NC_034495.1	NC_034495.1	4518	46	5	4523	GCF_002118745.1	Peribunyaviridae	V	Marituba virus strain BeAn15 RNA-dependent RNA polymerase gene	-	GRSF1
NC_034495.1	NC_034495.1	4711	46	5	4716	GCF_002118745.1	Peribunyaviridae	V	Marituba virus strain BeAn15 RNA-dependent RNA polymerase gene	-	GRSF1
NC_034495.1	NC_034495.1	4910	46	5	4915	GCF_002118745.1	Peribunyaviridae	V	Marituba virus strain BeAn15 RNA-dependent RNA polymerase gene	-	GRSF1
NC_034495.1	NC_034495.1	5390	46	5	5395	GCF_002118745.1	Peribunyaviridae	V	Marituba virus strain BeAn15 RNA-dependent RNA polymerase gene	-	GRSF1
NC_034495.1	NC_034495.1	5640	46	5	5645	GCF_002118745.1	Peribunyaviridae	V	Marituba virus strain BeAn15 RNA-dependent RNA polymerase gene	-	GRSF1
NC_034495.1	NC_034495.1	6261	46	5	6266	GCF_002118745.1	Peribunyaviridae	V	Marituba virus strain BeAn15 RNA-dependent RNA polymerase gene	-	GRSF1
NC_034495.1	NC_034495.1	6262	46	5	6267	GCF_002118745.1	Peribunyaviridae	V	Marituba virus strain BeAn15 RNA-dependent RNA polymerase gene	-	GRSF1
NC_034495.1	NC_034495.1	6290	46	5	6295	GCF_002118745.1	Peribunyaviridae	V	Marituba virus strain BeAn15 RNA-dependent RNA polymerase gene	-	GRSF1
NC_034495.1	NC_034495.1	6291	46	5	6296	GCF_002118745.1	Peribunyaviridae	V	Marituba virus strain BeAn15 RNA-dependent RNA polymerase gene	-	GRSF1
NC_034495.1	NC_034495.1	6292	46	5	6297	GCF_002118745.1	Peribunyaviridae	V	Marituba virus strain BeAn15 RNA-dependent RNA polymerase gene	-	GRSF1
NC_034495.1	NC_034495.1	6407	46	5	6412	GCF_002118745.1	Peribunyaviridae	V	Marituba virus strain BeAn15 RNA-dependent RNA polymerase gene	-	GRSF1
NC_034495.1	NC_034495.1	6408	46	5	6413	GCF_002118745.1	Peribunyaviridae	V	Marituba virus strain BeAn15 RNA-dependent RNA polymerase gene	-	GRSF1
NC_034495.1	NC_034495.1	6635	46	5	6640	GCF_002118745.1	Peribunyaviridae	V	Marituba virus strain BeAn15 RNA-dependent RNA polymerase gene	-	GRSF1
NC_034495.1	NC_034495.1	6666	46	5	6671	GCF_002118745.1	Peribunyaviridae	V	Marituba virus strain BeAn15 RNA-dependent RNA polymerase gene	-	GRSF1
NC_034504.1	NC_034504.1	474	46	5	479	GCF_002118745.1	Peribunyaviridae	V	Marituba virus strain BeAn15 RNA-dependent RNA polymerase gene	+	GRSF1
NC_034504.1	NC_034504.1	794	46	5	799	GCF_002118745.1	Peribunyaviridae	V	Marituba virus strain BeAn15 RNA-dependent RNA polymerase gene	+	GRSF1
NC_034504.1	NC_034504.1	1432	46	5	1437	GCF_002118745.1	Peribunyaviridae	V	Marituba virus strain BeAn15 RNA-dependent RNA polymerase gene	+	GRSF1
NC_034504.1	NC_034504.1	1797	46	5	1802	GCF_002118745.1	Peribunyaviridae	V	Marituba virus strain BeAn15 RNA-dependent RNA polymerase gene	+	GRSF1
NC_034504.1	NC_034504.1	2668	46	5	2673	GCF_002118745.1	Peribunyaviridae	V	Marituba virus strain BeAn15 RNA-dependent RNA polymerase gene	+	GRSF1
NC_034504.1	NC_034504.1	2669	46	5	2674	GCF_002118745.1	Peribunyaviridae	V	Marituba virus strain BeAn15 RNA-dependent RNA polymerase gene	+	GRSF1
NC_034504.1	NC_034504.1	3024	46	5	3029	GCF_002118745.1	Peribunyaviridae	V	Marituba virus strain BeAn15 RNA-dependent RNA polymerase gene	+	GRSF1
NC_034504.1	NC_034504.1	3049	46	5	3054	GCF_002118745.1	Peribunyaviridae	V	Marituba virus strain BeAn15 RNA-dependent RNA polymerase gene	+	GRSF1
NC_034504.1	NC_034504.1	3050	46	5	3055	GCF_002118745.1	Peribunyaviridae	V	Marituba virus strain BeAn15 RNA-dependent RNA polymerase gene	+	GRSF1
NC_034504.1	NC_034504.1	3139	46	5	3144	GCF_002118745.1	Peribunyaviridae	V	Marituba virus strain BeAn15 RNA-dependent RNA polymerase gene	+	GRSF1
NC_034504.1	NC_034504.1	3239	46	5	3244	GCF_002118745.1	Peribunyaviridae	V	Marituba virus strain BeAn15 RNA-dependent RNA polymerase gene	+	GRSF1
NC_034504.1	NC_034504.1	3240	46	5	3245	GCF_002118745.1	Peribunyaviridae	V	Marituba virus strain BeAn15 RNA-dependent RNA polymerase gene	+	GRSF1
NC_034504.1	NC_034504.1	3241	46	5	3246	GCF_002118745.1	Peribunyaviridae	V	Marituba virus strain BeAn15 RNA-dependent RNA polymerase gene	+	GRSF1
NC_034504.1	NC_034504.1	3277	46	5	3282	GCF_002118745.1	Peribunyaviridae	V	Marituba virus strain BeAn15 RNA-dependent RNA polymerase gene	+	GRSF1
NC_034504.1	NC_034504.1	3466	46	5	3471	GCF_002118745.1	Peribunyaviridae	V	Marituba virus strain BeAn15 RNA-dependent RNA polymerase gene	+	GRSF1
NC_034504.1	NC_034504.1	3532	46	5	3537	GCF_002118745.1	Peribunyaviridae	V	Marituba virus strain BeAn15 RNA-dependent RNA polymerase gene	+	GRSF1
NC_034504.1	NC_034504.1	3553	46	5	3558	GCF_002118745.1	Peribunyaviridae	V	Marituba virus strain BeAn15 RNA-dependent RNA polymerase gene	+	GRSF1
NC_034504.1	NC_034504.1	3756	46	5	3761	GCF_002118745.1	Peribunyaviridae	V	Marituba virus strain BeAn15 RNA-dependent RNA polymerase gene	+	GRSF1
NC_034504.1	NC_034504.1	3834	46	5	3839	GCF_002118745.1	Peribunyaviridae	V	Marituba virus strain BeAn15 RNA-dependent RNA polymerase gene	+	GRSF1
NC_034504.1	NC_034504.1	3835	46	5	3840	GCF_002118745.1	Peribunyaviridae	V	Marituba virus strain BeAn15 RNA-dependent RNA polymerase gene	+	GRSF1
NC_034504.1	NC_034504.1	4135	46	5	4140	GCF_002118745.1	Peribunyaviridae	V	Marituba virus strain BeAn15 RNA-dependent RNA polymerase gene	+	GRSF1
NC_034504.1	NC_034504.1	4165	46	5	4170	GCF_002118745.1	Peribunyaviridae	V	Marituba virus strain BeAn15 RNA-dependent RNA polymerase gene	+	GRSF1
NC_034504.1	NC_034504.1	4343	46	5	4348	GCF_002118745.1	Peribunyaviridae	V	Marituba virus strain BeAn15 RNA-dependent RNA polymerase gene	+	GRSF1
NC_034504.1	NC_034504.1	4344	46	5	4349	GCF_002118745.1	Peribunyaviridae	V	Marituba virus strain BeAn15 RNA-dependent RNA polymerase gene	+	GRSF1
NC_034504.1	NC_034504.1	4345	46	5	4350	GCF_002118745.1	Peribunyaviridae	V	Marituba virus strain BeAn15 RNA-dependent RNA polymerase gene	+	GRSF1
NC_034504.1	NC_034504.1	4534	46	5	4539	GCF_002118745.1	Peribunyaviridae	V	Marituba virus strain BeAn15 RNA-dependent RNA polymerase gene	+	GRSF1
NC_034504.1	NC_034504.1	115	46	5	120	GCF_002118745.1	Peribunyaviridae	V	Marituba virus strain BeAn15 RNA-dependent RNA polymerase gene	-	GRSF1
NC_034504.1	NC_034504.1	1189	46	5	1194	GCF_002118745.1	Peribunyaviridae	V	Marituba virus strain BeAn15 RNA-dependent RNA polymerase gene	-	GRSF1
NC_034504.1	NC_034504.1	1533	46	5	1538	GCF_002118745.1	Peribunyaviridae	V	Marituba virus strain BeAn15 RNA-dependent RNA polymerase gene	-	GRSF1
NC_034504.1	NC_034504.1	1667	46	5	1672	GCF_002118745.1	Peribunyaviridae	V	Marituba virus strain BeAn15 RNA-dependent RNA polymerase gene	-	GRSF1
NC_034504.1	NC_034504.1	1812	46	5	1817	GCF_002118745.1	Peribunyaviridae	V	Marituba virus strain BeAn15 RNA-dependent RNA polymerase gene	-	GRSF1
NC_034504.1	NC_034504.1	2258	46	5	2263	GCF_002118745.1	Peribunyaviridae	V	Marituba virus strain BeAn15 RNA-dependent RNA polymerase gene	-	GRSF1
NC_034504.1	NC_034504.1	2381	46	5	2386	GCF_002118745.1	Peribunyaviridae	V	Marituba virus strain BeAn15 RNA-dependent RNA polymerase gene	-	GRSF1
NC_034504.1	NC_034504.1	2622	46	5	2627	GCF_002118745.1	Peribunyaviridae	V	Marituba virus strain BeAn15 RNA-dependent RNA polymerase gene	-	GRSF1
NC_034504.1	NC_034504.1	2660	46	5	2665	GCF_002118745.1	Peribunyaviridae	V	Marituba virus strain BeAn15 RNA-dependent RNA polymerase gene	-	GRSF1
NC_034504.1	NC_034504.1	2933	46	5	2938	GCF_002118745.1	Peribunyaviridae	V	Marituba virus strain BeAn15 RNA-dependent RNA polymerase gene	-	GRSF1
NC_034504.1	NC_034504.1	3308	46	5	3313	GCF_002118745.1	Peribunyaviridae	V	Marituba virus strain BeAn15 RNA-dependent RNA polymerase gene	-	GRSF1
NC_034504.1	NC_034504.1	3570	46	5	3575	GCF_002118745.1	Peribunyaviridae	V	Marituba virus strain BeAn15 RNA-dependent RNA polymerase gene	-	GRSF1
NC_034504.1	NC_034504.1	4217	46	5	4222	GCF_002118745.1	Peribunyaviridae	V	Marituba virus strain BeAn15 RNA-dependent RNA polymerase gene	-	GRSF1
NC_034504.1	NC_034504.1	4258	46	5	4263	GCF_002118745.1	Peribunyaviridae	V	Marituba virus strain BeAn15 RNA-dependent RNA polymerase gene	-	GRSF1
NC_034504.1	NC_034504.1	4279	46	5	4284	GCF_002118745.1	Peribunyaviridae	V	Marituba virus strain BeAn15 RNA-dependent RNA polymerase gene	-	GRSF1
NC_034504.1	NC_034504.1	4301	46	5	4306	GCF_002118745.1	Peribunyaviridae	V	Marituba virus strain BeAn15 RNA-dependent RNA polymerase gene	-	GRSF1
NC_034496.1	NC_034496.1	173	46	5	178	GCF_002118745.1	Peribunyaviridae	V	Marituba virus strain BeAn15 RNA-dependent RNA polymerase gene	+	GRSF1
NC_034496.1	NC_034496.1	466	46	5	471	GCF_002118745.1	Peribunyaviridae	V	Marituba virus strain BeAn15 RNA-dependent RNA polymerase gene	+	GRSF1
NC_034496.1	NC_034496.1	467	46	5	472	GCF_002118745.1	Peribunyaviridae	V	Marituba virus strain BeAn15 RNA-dependent RNA polymerase gene	+	GRSF1
NC_034496.1	NC_034496.1	582	46	5	587	GCF_002118745.1	Peribunyaviridae	V	Marituba virus strain BeAn15 RNA-dependent RNA polymerase gene	+	GRSF1
NC_034496.1	NC_034496.1	583	46	5	588	GCF_002118745.1	Peribunyaviridae	V	Marituba virus strain BeAn15 RNA-dependent RNA polymerase gene	+	GRSF1
NC_034496.1	NC_034496.1	584	46	5	589	GCF_002118745.1	Peribunyaviridae	V	Marituba virus strain BeAn15 RNA-dependent RNA polymerase gene	+	GRSF1
NC_034496.1	NC_034496.1	681	46	5	686	GCF_002118745.1	Peribunyaviridae	V	Marituba virus strain BeAn15 RNA-dependent RNA polymerase gene	+	GRSF1
NC_034496.1	NC_034496.1	713	46	5	718	GCF_002118745.1	Peribunyaviridae	V	Marituba virus strain BeAn15 RNA-dependent RNA polymerase gene	+	GRSF1
NC_034496.1	NC_034496.1	763	46	5	768	GCF_002118745.1	Peribunyaviridae	V	Marituba virus strain BeAn15 RNA-dependent RNA polymerase gene	+	GRSF1
NC_034496.1	NC_034496.1	921	46	5	926	GCF_002118745.1	Peribunyaviridae	V	Marituba virus strain BeAn15 RNA-dependent RNA polymerase gene	+	GRSF1
NC_034496.1	NC_034496.1	922	46	5	927	GCF_002118745.1	Peribunyaviridae	V	Marituba virus strain BeAn15 RNA-dependent RNA polymerase gene	+	GRSF1
NC_034496.1	NC_034496.1	933	46	5	938	GCF_002118745.1	Peribunyaviridae	V	Marituba virus strain BeAn15 RNA-dependent RNA polymerase gene	+	GRSF1
NC_034496.1	NC_034496.1	941	46	5	946	GCF_002118745.1	Peribunyaviridae	V	Marituba virus strain BeAn15 RNA-dependent RNA polymerase gene	+	GRSF1
NC_034496.1	NC_034496.1	954	46	5	959	GCF_002118745.1	Peribunyaviridae	V	Marituba virus strain BeAn15 RNA-dependent RNA polymerase gene	+	GRSF1
NC_034496.1	NC_034496.1	955	46	5	960	GCF_002118745.1	Peribunyaviridae	V	Marituba virus strain BeAn15 RNA-dependent RNA polymerase gene	+	GRSF1
NC_034496.1	NC_034496.1	956	46	5	961	GCF_002118745.1	Peribunyaviridae	V	Marituba virus strain BeAn15 RNA-dependent RNA polymerase gene	+	GRSF1
NC_034496.1	NC_034496.1	957	46	5	962	GCF_002118745.1	Peribunyaviridae	V	Marituba virus strain BeAn15 RNA-dependent RNA polymerase gene	+	GRSF1
NC_034496.1	NC_034496.1	958	46	5	963	GCF_002118745.1	Peribunyaviridae	V	Marituba virus strain BeAn15 RNA-dependent RNA polymerase gene	+	GRSF1
NC_034496.1	NC_034496.1	1005	46	5	1010	GCF_002118745.1	Peribunyaviridae	V	Marituba virus strain BeAn15 RNA-dependent RNA polymerase gene	+	GRSF1
NC_034496.1	NC_034496.1	1010	46	5	1015	GCF_002118745.1	Peribunyaviridae	V	Marituba virus strain BeAn15 RNA-dependent RNA polymerase gene	+	GRSF1
NC_034496.1	NC_034496.1	1018	46	5	1023	GCF_002118745.1	Peribunyaviridae	V	Marituba virus strain BeAn15 RNA-dependent RNA polymerase gene	+	GRSF1
NC_034496.1	NC_034496.1	1019	46	5	1024	GCF_002118745.1	Peribunyaviridae	V	Marituba virus strain BeAn15 RNA-dependent RNA polymerase gene	+	GRSF1
NC_034496.1	NC_034496.1	398	46	5	403	GCF_002118745.1	Peribunyaviridae	V	Marituba virus strain BeAn15 RNA-dependent RNA polymerase gene	-	GRSF1
NC_034496.1	NC_034496.1	596	46	5	601	GCF_002118745.1	Peribunyaviridae	V	Marituba virus strain BeAn15 RNA-dependent RNA polymerase gene	-	GRSF1
NC_034496.1	NC_034496.1	794	46	5	799	GCF_002118745.1	Peribunyaviridae	V	Marituba virus strain BeAn15 RNA-dependent RNA polymerase gene	-	GRSF1
NC_034496.1	NC_034496.1	971	46	5	976	GCF_002118745.1	Peribunyaviridae	V	Marituba virus strain BeAn15 RNA-dependent RNA polymerase gene	-	GRSF1
NC_034487.1	NC_034487.1	172	46	5	177	GCF_002118805.1	Peribunyaviridae	V	Guaroa virus strain BeH22063	+	GRSF1
NC_034487.1	NC_034487.1	192	46	5	197	GCF_002118805.1	Peribunyaviridae	V	Guaroa virus strain BeH22063	+	GRSF1
NC_034487.1	NC_034487.1	874	46	5	879	GCF_002118805.1	Peribunyaviridae	V	Guaroa virus strain BeH22063	+	GRSF1
NC_034487.1	NC_034487.1	997	46	5	1002	GCF_002118805.1	Peribunyaviridae	V	Guaroa virus strain BeH22063	+	GRSF1
NC_034487.1	NC_034487.1	1007	46	5	1012	GCF_002118805.1	Peribunyaviridae	V	Guaroa virus strain BeH22063	+	GRSF1
NC_034487.1	NC_034487.1	1049	46	5	1054	GCF_002118805.1	Peribunyaviridae	V	Guaroa virus strain BeH22063	+	GRSF1
NC_034487.1	NC_034487.1	1095	46	5	1100	GCF_002118805.1	Peribunyaviridae	V	Guaroa virus strain BeH22063	+	GRSF1
NC_034487.1	NC_034487.1	1116	46	5	1121	GCF_002118805.1	Peribunyaviridae	V	Guaroa virus strain BeH22063	+	GRSF1
NC_034487.1	NC_034487.1	1218	46	5	1223	GCF_002118805.1	Peribunyaviridae	V	Guaroa virus strain BeH22063	+	GRSF1
NC_034487.1	NC_034487.1	1237	46	5	1242	GCF_002118805.1	Peribunyaviridae	V	Guaroa virus strain BeH22063	+	GRSF1
NC_034487.1	NC_034487.1	1311	46	5	1316	GCF_002118805.1	Peribunyaviridae	V	Guaroa virus strain BeH22063	+	GRSF1
NC_034487.1	NC_034487.1	1776	46	5	1781	GCF_002118805.1	Peribunyaviridae	V	Guaroa virus strain BeH22063	+	GRSF1
NC_034487.1	NC_034487.1	2213	46	5	2218	GCF_002118805.1	Peribunyaviridae	V	Guaroa virus strain BeH22063	+	GRSF1
NC_034487.1	NC_034487.1	2214	46	5	2219	GCF_002118805.1	Peribunyaviridae	V	Guaroa virus strain BeH22063	+	GRSF1
NC_034487.1	NC_034487.1	2215	46	5	2220	GCF_002118805.1	Peribunyaviridae	V	Guaroa virus strain BeH22063	+	GRSF1
NC_034487.1	NC_034487.1	2906	46	5	2911	GCF_002118805.1	Peribunyaviridae	V	Guaroa virus strain BeH22063	+	GRSF1
NC_034487.1	NC_034487.1	2929	46	5	2934	GCF_002118805.1	Peribunyaviridae	V	Guaroa virus strain BeH22063	+	GRSF1
NC_034487.1	NC_034487.1	3411	46	5	3416	GCF_002118805.1	Peribunyaviridae	V	Guaroa virus strain BeH22063	+	GRSF1
NC_034487.1	NC_034487.1	3607	46	5	3612	GCF_002118805.1	Peribunyaviridae	V	Guaroa virus strain BeH22063	+	GRSF1
NC_034487.1	NC_034487.1	3938	46	5	3943	GCF_002118805.1	Peribunyaviridae	V	Guaroa virus strain BeH22063	+	GRSF1
NC_034487.1	NC_034487.1	3939	46	5	3944	GCF_002118805.1	Peribunyaviridae	V	Guaroa virus strain BeH22063	+	GRSF1
NC_034487.1	NC_034487.1	4014	46	5	4019	GCF_002118805.1	Peribunyaviridae	V	Guaroa virus strain BeH22063	+	GRSF1
NC_034487.1	NC_034487.1	4596	46	5	4601	GCF_002118805.1	Peribunyaviridae	V	Guaroa virus strain BeH22063	+	GRSF1
NC_034487.1	NC_034487.1	4941	46	5	4946	GCF_002118805.1	Peribunyaviridae	V	Guaroa virus strain BeH22063	+	GRSF1
NC_034487.1	NC_034487.1	5199	46	5	5204	GCF_002118805.1	Peribunyaviridae	V	Guaroa virus strain BeH22063	+	GRSF1
NC_034487.1	NC_034487.1	5244	46	5	5249	GCF_002118805.1	Peribunyaviridae	V	Guaroa virus strain BeH22063	+	GRSF1
NC_034487.1	NC_034487.1	5311	46	5	5316	GCF_002118805.1	Peribunyaviridae	V	Guaroa virus strain BeH22063	+	GRSF1
NC_034487.1	NC_034487.1	5354	46	5	5359	GCF_002118805.1	Peribunyaviridae	V	Guaroa virus strain BeH22063	+	GRSF1
NC_034487.1	NC_034487.1	5435	46	5	5440	GCF_002118805.1	Peribunyaviridae	V	Guaroa virus strain BeH22063	+	GRSF1
NC_034487.1	NC_034487.1	5436	46	5	5441	GCF_002118805.1	Peribunyaviridae	V	Guaroa virus strain BeH22063	+	GRSF1
NC_034487.1	NC_034487.1	5437	46	5	5442	GCF_002118805.1	Peribunyaviridae	V	Guaroa virus strain BeH22063	+	GRSF1
NC_034487.1	NC_034487.1	5534	46	5	5539	GCF_002118805.1	Peribunyaviridae	V	Guaroa virus strain BeH22063	+	GRSF1
NC_034487.1	NC_034487.1	5586	46	5	5591	GCF_002118805.1	Peribunyaviridae	V	Guaroa virus strain BeH22063	+	GRSF1
NC_034487.1	NC_034487.1	6377	46	5	6382	GCF_002118805.1	Peribunyaviridae	V	Guaroa virus strain BeH22063	+	GRSF1
NC_034487.1	NC_034487.1	310	46	5	315	GCF_002118805.1	Peribunyaviridae	V	Guaroa virus strain BeH22063	-	GRSF1
NC_034487.1	NC_034487.1	728	46	5	733	GCF_002118805.1	Peribunyaviridae	V	Guaroa virus strain BeH22063	-	GRSF1
NC_034487.1	NC_034487.1	743	46	5	748	GCF_002118805.1	Peribunyaviridae	V	Guaroa virus strain BeH22063	-	GRSF1
NC_034487.1	NC_034487.1	1853	46	5	1858	GCF_002118805.1	Peribunyaviridae	V	Guaroa virus strain BeH22063	-	GRSF1
NC_034487.1	NC_034487.1	2112	46	5	2117	GCF_002118805.1	Peribunyaviridae	V	Guaroa virus strain BeH22063	-	GRSF1
NC_034487.1	NC_034487.1	2209	46	5	2214	GCF_002118805.1	Peribunyaviridae	V	Guaroa virus strain BeH22063	-	GRSF1
NC_034487.1	NC_034487.1	2543	46	5	2548	GCF_002118805.1	Peribunyaviridae	V	Guaroa virus strain BeH22063	-	GRSF1
NC_034487.1	NC_034487.1	2711	46	5	2716	GCF_002118805.1	Peribunyaviridae	V	Guaroa virus strain BeH22063	-	GRSF1
NC_034487.1	NC_034487.1	2712	46	5	2717	GCF_002118805.1	Peribunyaviridae	V	Guaroa virus strain BeH22063	-	GRSF1
NC_034487.1	NC_034487.1	3149	46	5	3154	GCF_002118805.1	Peribunyaviridae	V	Guaroa virus strain BeH22063	-	GRSF1
NC_034487.1	NC_034487.1	3244	46	5	3249	GCF_002118805.1	Peribunyaviridae	V	Guaroa virus strain BeH22063	-	GRSF1
NC_034487.1	NC_034487.1	3529	46	5	3534	GCF_002118805.1	Peribunyaviridae	V	Guaroa virus strain BeH22063	-	GRSF1
NC_034487.1	NC_034487.1	4138	46	5	4143	GCF_002118805.1	Peribunyaviridae	V	Guaroa virus strain BeH22063	-	GRSF1
NC_034487.1	NC_034487.1	4424	46	5	4429	GCF_002118805.1	Peribunyaviridae	V	Guaroa virus strain BeH22063	-	GRSF1
NC_034487.1	NC_034487.1	4942	46	5	4947	GCF_002118805.1	Peribunyaviridae	V	Guaroa virus strain BeH22063	-	GRSF1
NC_034487.1	NC_034487.1	4943	46	5	4948	GCF_002118805.1	Peribunyaviridae	V	Guaroa virus strain BeH22063	-	GRSF1
NC_034487.1	NC_034487.1	5047	46	5	5052	GCF_002118805.1	Peribunyaviridae	V	Guaroa virus strain BeH22063	-	GRSF1
NC_034487.1	NC_034487.1	5201	46	5	5206	GCF_002118805.1	Peribunyaviridae	V	Guaroa virus strain BeH22063	-	GRSF1
NC_034487.1	NC_034487.1	5364	46	5	5369	GCF_002118805.1	Peribunyaviridae	V	Guaroa virus strain BeH22063	-	GRSF1
NC_034487.1	NC_034487.1	6316	46	5	6321	GCF_002118805.1	Peribunyaviridae	V	Guaroa virus strain BeH22063	-	GRSF1
NC_034487.1	NC_034487.1	6449	46	5	6454	GCF_002118805.1	Peribunyaviridae	V	Guaroa virus strain BeH22063	-	GRSF1
NC_034487.1	NC_034487.1	6562	46	5	6567	GCF_002118805.1	Peribunyaviridae	V	Guaroa virus strain BeH22063	-	GRSF1
NC_034506.1	NC_034506.1	134	46	5	139	GCF_002118805.1	Peribunyaviridae	V	Guaroa virus strain BeH22063	+	GRSF1
NC_034506.1	NC_034506.1	857	46	5	862	GCF_002118805.1	Peribunyaviridae	V	Guaroa virus strain BeH22063	+	GRSF1
NC_034506.1	NC_034506.1	935	46	5	940	GCF_002118805.1	Peribunyaviridae	V	Guaroa virus strain BeH22063	+	GRSF1
NC_034506.1	NC_034506.1	1421	46	5	1426	GCF_002118805.1	Peribunyaviridae	V	Guaroa virus strain BeH22063	+	GRSF1
NC_034506.1	NC_034506.1	1593	46	5	1598	GCF_002118805.1	Peribunyaviridae	V	Guaroa virus strain BeH22063	+	GRSF1
NC_034506.1	NC_034506.1	1709	46	5	1714	GCF_002118805.1	Peribunyaviridae	V	Guaroa virus strain BeH22063	+	GRSF1
NC_034506.1	NC_034506.1	1863	46	5	1868	GCF_002118805.1	Peribunyaviridae	V	Guaroa virus strain BeH22063	+	GRSF1
NC_034506.1	NC_034506.1	2149	46	5	2154	GCF_002118805.1	Peribunyaviridae	V	Guaroa virus strain BeH22063	+	GRSF1
NC_034506.1	NC_034506.1	2697	46	5	2702	GCF_002118805.1	Peribunyaviridae	V	Guaroa virus strain BeH22063	+	GRSF1
NC_034506.1	NC_034506.1	2870	46	5	2875	GCF_002118805.1	Peribunyaviridae	V	Guaroa virus strain BeH22063	+	GRSF1
NC_034506.1	NC_034506.1	2888	46	5	2893	GCF_002118805.1	Peribunyaviridae	V	Guaroa virus strain BeH22063	+	GRSF1
NC_034506.1	NC_034506.1	2945	46	5	2950	GCF_002118805.1	Peribunyaviridae	V	Guaroa virus strain BeH22063	+	GRSF1
NC_034506.1	NC_034506.1	3092	46	5	3097	GCF_002118805.1	Peribunyaviridae	V	Guaroa virus strain BeH22063	+	GRSF1
NC_034506.1	NC_034506.1	3162	46	5	3167	GCF_002118805.1	Peribunyaviridae	V	Guaroa virus strain BeH22063	+	GRSF1
NC_034506.1	NC_034506.1	3163	46	5	3168	GCF_002118805.1	Peribunyaviridae	V	Guaroa virus strain BeH22063	+	GRSF1
NC_034506.1	NC_034506.1	3454	46	5	3459	GCF_002118805.1	Peribunyaviridae	V	Guaroa virus strain BeH22063	+	GRSF1
NC_034506.1	NC_034506.1	3545	46	5	3550	GCF_002118805.1	Peribunyaviridae	V	Guaroa virus strain BeH22063	+	GRSF1
NC_034506.1	NC_034506.1	3764	46	5	3769	GCF_002118805.1	Peribunyaviridae	V	Guaroa virus strain BeH22063	+	GRSF1
NC_034506.1	NC_034506.1	3765	46	5	3770	GCF_002118805.1	Peribunyaviridae	V	Guaroa virus strain BeH22063	+	GRSF1
NC_034506.1	NC_034506.1	4003	46	5	4008	GCF_002118805.1	Peribunyaviridae	V	Guaroa virus strain BeH22063	+	GRSF1
NC_034506.1	NC_034506.1	4142	46	5	4147	GCF_002118805.1	Peribunyaviridae	V	Guaroa virus strain BeH22063	+	GRSF1
NC_034506.1	NC_034506.1	4164	46	5	4169	GCF_002118805.1	Peribunyaviridae	V	Guaroa virus strain BeH22063	+	GRSF1
NC_034506.1	NC_034506.1	4175	46	5	4180	GCF_002118805.1	Peribunyaviridae	V	Guaroa virus strain BeH22063	+	GRSF1
NC_034506.1	NC_034506.1	4199	46	5	4204	GCF_002118805.1	Peribunyaviridae	V	Guaroa virus strain BeH22063	+	GRSF1
NC_034506.1	NC_034506.1	4200	46	5	4205	GCF_002118805.1	Peribunyaviridae	V	Guaroa virus strain BeH22063	+	GRSF1
NC_034506.1	NC_034506.1	624	46	5	629	GCF_002118805.1	Peribunyaviridae	V	Guaroa virus strain BeH22063	-	GRSF1
NC_034506.1	NC_034506.1	1150	46	5	1155	GCF_002118805.1	Peribunyaviridae	V	Guaroa virus strain BeH22063	-	GRSF1
NC_034506.1	NC_034506.1	1638	46	5	1643	GCF_002118805.1	Peribunyaviridae	V	Guaroa virus strain BeH22063	-	GRSF1
NC_034506.1	NC_034506.1	1651	46	5	1656	GCF_002118805.1	Peribunyaviridae	V	Guaroa virus strain BeH22063	-	GRSF1
NC_034506.1	NC_034506.1	1819	46	5	1824	GCF_002118805.1	Peribunyaviridae	V	Guaroa virus strain BeH22063	-	GRSF1
NC_034506.1	NC_034506.1	2215	46	5	2220	GCF_002118805.1	Peribunyaviridae	V	Guaroa virus strain BeH22063	-	GRSF1
NC_034506.1	NC_034506.1	2353	46	5	2358	GCF_002118805.1	Peribunyaviridae	V	Guaroa virus strain BeH22063	-	GRSF1
NC_034506.1	NC_034506.1	2521	46	5	2526	GCF_002118805.1	Peribunyaviridae	V	Guaroa virus strain BeH22063	-	GRSF1
NC_034506.1	NC_034506.1	2727	46	5	2732	GCF_002118805.1	Peribunyaviridae	V	Guaroa virus strain BeH22063	-	GRSF1
NC_034506.1	NC_034506.1	2951	46	5	2956	GCF_002118805.1	Peribunyaviridae	V	Guaroa virus strain BeH22063	-	GRSF1
NC_034506.1	NC_034506.1	2952	46	5	2957	GCF_002118805.1	Peribunyaviridae	V	Guaroa virus strain BeH22063	-	GRSF1
NC_034506.1	NC_034506.1	3406	46	5	3411	GCF_002118805.1	Peribunyaviridae	V	Guaroa virus strain BeH22063	-	GRSF1
NC_034506.1	NC_034506.1	3494	46	5	3499	GCF_002118805.1	Peribunyaviridae	V	Guaroa virus strain BeH22063	-	GRSF1
NC_034506.1	NC_034506.1	3640	46	5	3645	GCF_002118805.1	Peribunyaviridae	V	Guaroa virus strain BeH22063	-	GRSF1
NC_034486.1	NC_034486.1	160	46	5	165	GCF_002118805.1	Peribunyaviridae	V	Guaroa virus strain BeH22063	+	GRSF1
NC_034486.1	NC_034486.1	425	46	5	430	GCF_002118805.1	Peribunyaviridae	V	Guaroa virus strain BeH22063	+	GRSF1
NC_034486.1	NC_034486.1	692	46	5	697	GCF_002118805.1	Peribunyaviridae	V	Guaroa virus strain BeH22063	+	GRSF1
NC_034486.1	NC_034486.1	712	46	5	717	GCF_002118805.1	Peribunyaviridae	V	Guaroa virus strain BeH22063	+	GRSF1
NC_034486.1	NC_034486.1	811	46	5	816	GCF_002118805.1	Peribunyaviridae	V	Guaroa virus strain BeH22063	+	GRSF1
NC_034486.1	NC_034486.1	818	46	5	823	GCF_002118805.1	Peribunyaviridae	V	Guaroa virus strain BeH22063	+	GRSF1
NC_034486.1	NC_034486.1	835	46	5	840	GCF_002118805.1	Peribunyaviridae	V	Guaroa virus strain BeH22063	+	GRSF1
NC_034486.1	NC_034486.1	836	46	5	841	GCF_002118805.1	Peribunyaviridae	V	Guaroa virus strain BeH22063	+	GRSF1
NC_034486.1	NC_034486.1	840	46	5	845	GCF_002118805.1	Peribunyaviridae	V	Guaroa virus strain BeH22063	+	GRSF1
NC_034486.1	NC_034486.1	853	46	5	858	GCF_002118805.1	Peribunyaviridae	V	Guaroa virus strain BeH22063	+	GRSF1
NC_034486.1	NC_034486.1	854	46	5	859	GCF_002118805.1	Peribunyaviridae	V	Guaroa virus strain BeH22063	+	GRSF1
NC_034486.1	NC_034486.1	858	46	5	863	GCF_002118805.1	Peribunyaviridae	V	Guaroa virus strain BeH22063	+	GRSF1
NC_034486.1	NC_034486.1	859	46	5	864	GCF_002118805.1	Peribunyaviridae	V	Guaroa virus strain BeH22063	+	GRSF1
NC_034486.1	NC_034486.1	880	46	5	885	GCF_002118805.1	Peribunyaviridae	V	Guaroa virus strain BeH22063	+	GRSF1
NC_034486.1	NC_034486.1	884	46	5	889	GCF_002118805.1	Peribunyaviridae	V	Guaroa virus strain BeH22063	+	GRSF1
NC_034486.1	NC_034486.1	892	46	5	897	GCF_002118805.1	Peribunyaviridae	V	Guaroa virus strain BeH22063	+	GRSF1
NC_034486.1	NC_034486.1	893	46	5	898	GCF_002118805.1	Peribunyaviridae	V	Guaroa virus strain BeH22063	+	GRSF1
NC_034486.1	NC_034486.1	450	46	5	455	GCF_002118805.1	Peribunyaviridae	V	Guaroa virus strain BeH22063	-	GRSF1
NC_034486.1	NC_034486.1	451	46	5	456	GCF_002118805.1	Peribunyaviridae	V	Guaroa virus strain BeH22063	-	GRSF1
NC_034486.1	NC_034486.1	452	46	5	457	GCF_002118805.1	Peribunyaviridae	V	Guaroa virus strain BeH22063	-	GRSF1
NC_034486.1	NC_034486.1	491	46	5	496	GCF_002118805.1	Peribunyaviridae	V	Guaroa virus strain BeH22063	-	GRSF1
NC_034486.1	NC_034486.1	554	46	5	559	GCF_002118805.1	Peribunyaviridae	V	Guaroa virus strain BeH22063	-	GRSF1
NC_034479.1	NC_034479.1	845	46	5	850	GCF_002118905.1	Peribunyaviridae	V	Bwamba virus strain M459	+	GRSF1
NC_034479.1	NC_034479.1	1051	46	5	1056	GCF_002118905.1	Peribunyaviridae	V	Bwamba virus strain M459	+	GRSF1
NC_034479.1	NC_034479.1	1052	46	5	1057	GCF_002118905.1	Peribunyaviridae	V	Bwamba virus strain M459	+	GRSF1
NC_034479.1	NC_034479.1	1170	46	5	1175	GCF_002118905.1	Peribunyaviridae	V	Bwamba virus strain M459	+	GRSF1
NC_034479.1	NC_034479.1	1171	46	5	1176	GCF_002118905.1	Peribunyaviridae	V	Bwamba virus strain M459	+	GRSF1
NC_034479.1	NC_034479.1	1230	46	5	1235	GCF_002118905.1	Peribunyaviridae	V	Bwamba virus strain M459	+	GRSF1
NC_034479.1	NC_034479.1	1441	46	5	1446	GCF_002118905.1	Peribunyaviridae	V	Bwamba virus strain M459	+	GRSF1
NC_034479.1	NC_034479.1	2204	46	5	2209	GCF_002118905.1	Peribunyaviridae	V	Bwamba virus strain M459	+	GRSF1
NC_034479.1	NC_034479.1	2309	46	5	2314	GCF_002118905.1	Peribunyaviridae	V	Bwamba virus strain M459	+	GRSF1
NC_034479.1	NC_034479.1	2370	46	5	2375	GCF_002118905.1	Peribunyaviridae	V	Bwamba virus strain M459	+	GRSF1
NC_034479.1	NC_034479.1	3108	46	5	3113	GCF_002118905.1	Peribunyaviridae	V	Bwamba virus strain M459	+	GRSF1
NC_034479.1	NC_034479.1	3479	46	5	3484	GCF_002118905.1	Peribunyaviridae	V	Bwamba virus strain M459	+	GRSF1
NC_034479.1	NC_034479.1	3800	46	5	3805	GCF_002118905.1	Peribunyaviridae	V	Bwamba virus strain M459	+	GRSF1
NC_034479.1	NC_034479.1	3825	46	5	3830	GCF_002118905.1	Peribunyaviridae	V	Bwamba virus strain M459	+	GRSF1
NC_034479.1	NC_034479.1	3841	46	5	3846	GCF_002118905.1	Peribunyaviridae	V	Bwamba virus strain M459	+	GRSF1
NC_034479.1	NC_034479.1	3921	46	5	3926	GCF_002118905.1	Peribunyaviridae	V	Bwamba virus strain M459	+	GRSF1
NC_034479.1	NC_034479.1	4046	46	5	4051	GCF_002118905.1	Peribunyaviridae	V	Bwamba virus strain M459	+	GRSF1
NC_034479.1	NC_034479.1	4194	46	5	4199	GCF_002118905.1	Peribunyaviridae	V	Bwamba virus strain M459	+	GRSF1
NC_034479.1	NC_034479.1	4288	46	5	4293	GCF_002118905.1	Peribunyaviridae	V	Bwamba virus strain M459	+	GRSF1
NC_034479.1	NC_034479.1	4832	46	5	4837	GCF_002118905.1	Peribunyaviridae	V	Bwamba virus strain M459	+	GRSF1
NC_034479.1	NC_034479.1	4958	46	5	4963	GCF_002118905.1	Peribunyaviridae	V	Bwamba virus strain M459	+	GRSF1
NC_034479.1	NC_034479.1	6301	46	5	6306	GCF_002118905.1	Peribunyaviridae	V	Bwamba virus strain M459	+	GRSF1
NC_034479.1	NC_034479.1	6302	46	5	6307	GCF_002118905.1	Peribunyaviridae	V	Bwamba virus strain M459	+	GRSF1
NC_034479.1	NC_034479.1	6303	46	5	6308	GCF_002118905.1	Peribunyaviridae	V	Bwamba virus strain M459	+	GRSF1
NC_034479.1	NC_034479.1	6469	46	5	6474	GCF_002118905.1	Peribunyaviridae	V	Bwamba virus strain M459	+	GRSF1
NC_034479.1	NC_034479.1	6809	46	5	6814	GCF_002118905.1	Peribunyaviridae	V	Bwamba virus strain M459	+	GRSF1
NC_034479.1	NC_034479.1	234	46	5	239	GCF_002118905.1	Peribunyaviridae	V	Bwamba virus strain M459	-	GRSF1
NC_034479.1	NC_034479.1	606	46	5	611	GCF_002118905.1	Peribunyaviridae	V	Bwamba virus strain M459	-	GRSF1
NC_034479.1	NC_034479.1	645	46	5	650	GCF_002118905.1	Peribunyaviridae	V	Bwamba virus strain M459	-	GRSF1
NC_034479.1	NC_034479.1	769	46	5	774	GCF_002118905.1	Peribunyaviridae	V	Bwamba virus strain M459	-	GRSF1
NC_034479.1	NC_034479.1	770	46	5	775	GCF_002118905.1	Peribunyaviridae	V	Bwamba virus strain M459	-	GRSF1
NC_034479.1	NC_034479.1	950	46	5	955	GCF_002118905.1	Peribunyaviridae	V	Bwamba virus strain M459	-	GRSF1
NC_034479.1	NC_034479.1	988	46	5	993	GCF_002118905.1	Peribunyaviridae	V	Bwamba virus strain M459	-	GRSF1
NC_034479.1	NC_034479.1	1123	46	5	1128	GCF_002118905.1	Peribunyaviridae	V	Bwamba virus strain M459	-	GRSF1
NC_034479.1	NC_034479.1	1429	46	5	1434	GCF_002118905.1	Peribunyaviridae	V	Bwamba virus strain M459	-	GRSF1
NC_034479.1	NC_034479.1	1963	46	5	1968	GCF_002118905.1	Peribunyaviridae	V	Bwamba virus strain M459	-	GRSF1
NC_034479.1	NC_034479.1	2899	46	5	2904	GCF_002118905.1	Peribunyaviridae	V	Bwamba virus strain M459	-	GRSF1
NC_034479.1	NC_034479.1	2923	46	5	2928	GCF_002118905.1	Peribunyaviridae	V	Bwamba virus strain M459	-	GRSF1
NC_034479.1	NC_034479.1	3634	46	5	3639	GCF_002118905.1	Peribunyaviridae	V	Bwamba virus strain M459	-	GRSF1
NC_034479.1	NC_034479.1	3646	46	5	3651	GCF_002118905.1	Peribunyaviridae	V	Bwamba virus strain M459	-	GRSF1
NC_034479.1	NC_034479.1	5935	46	5	5940	GCF_002118905.1	Peribunyaviridae	V	Bwamba virus strain M459	-	GRSF1
NC_034479.1	NC_034479.1	5949	46	5	5954	GCF_002118905.1	Peribunyaviridae	V	Bwamba virus strain M459	-	GRSF1
NC_034479.1	NC_034479.1	6069	46	5	6074	GCF_002118905.1	Peribunyaviridae	V	Bwamba virus strain M459	-	GRSF1
NC_034479.1	NC_034479.1	6436	46	5	6441	GCF_002118905.1	Peribunyaviridae	V	Bwamba virus strain M459	-	GRSF1
NC_034479.1	NC_034479.1	6487	46	5	6492	GCF_002118905.1	Peribunyaviridae	V	Bwamba virus strain M459	-	GRSF1
NC_034479.1	NC_034479.1	6578	46	5	6583	GCF_002118905.1	Peribunyaviridae	V	Bwamba virus strain M459	-	GRSF1
NC_034479.1	NC_034479.1	6664	46	5	6669	GCF_002118905.1	Peribunyaviridae	V	Bwamba virus strain M459	-	GRSF1
NC_034479.1	NC_034479.1	6682	46	5	6687	GCF_002118905.1	Peribunyaviridae	V	Bwamba virus strain M459	-	GRSF1
NC_034490.1	NC_034490.1	272	46	5	277	GCF_002118905.1	Peribunyaviridae	V	Bwamba virus strain M459	+	GRSF1
NC_034490.1	NC_034490.1	426	46	5	431	GCF_002118905.1	Peribunyaviridae	V	Bwamba virus strain M459	+	GRSF1
NC_034490.1	NC_034490.1	535	46	5	540	GCF_002118905.1	Peribunyaviridae	V	Bwamba virus strain M459	+	GRSF1
NC_034490.1	NC_034490.1	2000	46	5	2005	GCF_002118905.1	Peribunyaviridae	V	Bwamba virus strain M459	+	GRSF1
NC_034490.1	NC_034490.1	2001	46	5	2006	GCF_002118905.1	Peribunyaviridae	V	Bwamba virus strain M459	+	GRSF1
NC_034490.1	NC_034490.1	2569	46	5	2574	GCF_002118905.1	Peribunyaviridae	V	Bwamba virus strain M459	+	GRSF1
NC_034490.1	NC_034490.1	2617	46	5	2622	GCF_002118905.1	Peribunyaviridae	V	Bwamba virus strain M459	+	GRSF1
NC_034490.1	NC_034490.1	2780	46	5	2785	GCF_002118905.1	Peribunyaviridae	V	Bwamba virus strain M459	+	GRSF1
NC_034490.1	NC_034490.1	2899	46	5	2904	GCF_002118905.1	Peribunyaviridae	V	Bwamba virus strain M459	+	GRSF1
NC_034490.1	NC_034490.1	2952	46	5	2957	GCF_002118905.1	Peribunyaviridae	V	Bwamba virus strain M459	+	GRSF1
NC_034490.1	NC_034490.1	3142	46	5	3147	GCF_002118905.1	Peribunyaviridae	V	Bwamba virus strain M459	+	GRSF1
NC_034490.1	NC_034490.1	3245	46	5	3250	GCF_002118905.1	Peribunyaviridae	V	Bwamba virus strain M459	+	GRSF1
NC_034490.1	NC_034490.1	3246	46	5	3251	GCF_002118905.1	Peribunyaviridae	V	Bwamba virus strain M459	+	GRSF1
NC_034490.1	NC_034490.1	3768	46	5	3773	GCF_002118905.1	Peribunyaviridae	V	Bwamba virus strain M459	+	GRSF1
NC_034490.1	NC_034490.1	3859	46	5	3864	GCF_002118905.1	Peribunyaviridae	V	Bwamba virus strain M459	+	GRSF1
NC_034490.1	NC_034490.1	4156	46	5	4161	GCF_002118905.1	Peribunyaviridae	V	Bwamba virus strain M459	+	GRSF1
NC_034490.1	NC_034490.1	4172	46	5	4177	GCF_002118905.1	Peribunyaviridae	V	Bwamba virus strain M459	+	GRSF1
NC_034490.1	NC_034490.1	4185	46	5	4190	GCF_002118905.1	Peribunyaviridae	V	Bwamba virus strain M459	+	GRSF1
NC_034490.1	NC_034490.1	4225	46	5	4230	GCF_002118905.1	Peribunyaviridae	V	Bwamba virus strain M459	+	GRSF1
NC_034490.1	NC_034490.1	159	46	5	164	GCF_002118905.1	Peribunyaviridae	V	Bwamba virus strain M459	-	GRSF1
NC_034490.1	NC_034490.1	160	46	5	165	GCF_002118905.1	Peribunyaviridae	V	Bwamba virus strain M459	-	GRSF1
NC_034490.1	NC_034490.1	442	46	5	447	GCF_002118905.1	Peribunyaviridae	V	Bwamba virus strain M459	-	GRSF1
NC_034490.1	NC_034490.1	1128	46	5	1133	GCF_002118905.1	Peribunyaviridae	V	Bwamba virus strain M459	-	GRSF1
NC_034490.1	NC_034490.1	1357	46	5	1362	GCF_002118905.1	Peribunyaviridae	V	Bwamba virus strain M459	-	GRSF1
NC_034490.1	NC_034490.1	1627	46	5	1632	GCF_002118905.1	Peribunyaviridae	V	Bwamba virus strain M459	-	GRSF1
NC_034490.1	NC_034490.1	1798	46	5	1803	GCF_002118905.1	Peribunyaviridae	V	Bwamba virus strain M459	-	GRSF1
NC_034490.1	NC_034490.1	1807	46	5	1812	GCF_002118905.1	Peribunyaviridae	V	Bwamba virus strain M459	-	GRSF1
NC_034490.1	NC_034490.1	1815	46	5	1820	GCF_002118905.1	Peribunyaviridae	V	Bwamba virus strain M459	-	GRSF1
NC_034490.1	NC_034490.1	2296	46	5	2301	GCF_002118905.1	Peribunyaviridae	V	Bwamba virus strain M459	-	GRSF1
NC_034490.1	NC_034490.1	2902	46	5	2907	GCF_002118905.1	Peribunyaviridae	V	Bwamba virus strain M459	-	GRSF1
NC_034490.1	NC_034490.1	3023	46	5	3028	GCF_002118905.1	Peribunyaviridae	V	Bwamba virus strain M459	-	GRSF1
NC_034490.1	NC_034490.1	3024	46	5	3029	GCF_002118905.1	Peribunyaviridae	V	Bwamba virus strain M459	-	GRSF1
NC_034490.1	NC_034490.1	3752	46	5	3757	GCF_002118905.1	Peribunyaviridae	V	Bwamba virus strain M459	-	GRSF1
NC_034480.1	NC_034480.1	173	46	5	178	GCF_002118905.1	Peribunyaviridae	V	Bwamba virus strain M459	+	GRSF1
NC_034480.1	NC_034480.1	282	46	5	287	GCF_002118905.1	Peribunyaviridae	V	Bwamba virus strain M459	+	GRSF1
NC_034480.1	NC_034480.1	470	46	5	475	GCF_002118905.1	Peribunyaviridae	V	Bwamba virus strain M459	+	GRSF1
NC_034480.1	NC_034480.1	635	46	5	640	GCF_002118905.1	Peribunyaviridae	V	Bwamba virus strain M459	+	GRSF1
NC_034480.1	NC_034480.1	717	46	5	722	GCF_002118905.1	Peribunyaviridae	V	Bwamba virus strain M459	+	GRSF1
NC_034480.1	NC_034480.1	724	46	5	729	GCF_002118905.1	Peribunyaviridae	V	Bwamba virus strain M459	+	GRSF1
NC_034480.1	NC_034480.1	915	46	5	920	GCF_002118905.1	Peribunyaviridae	V	Bwamba virus strain M459	+	GRSF1
NC_034480.1	NC_034480.1	921	46	5	926	GCF_002118905.1	Peribunyaviridae	V	Bwamba virus strain M459	+	GRSF1
NC_034480.1	NC_034480.1	577	46	5	582	GCF_002118905.1	Peribunyaviridae	V	Bwamba virus strain M459	-	GRSF1
NC_034480.1	NC_034480.1	740	46	5	745	GCF_002118905.1	Peribunyaviridae	V	Bwamba virus strain M459	-	GRSF1
NC_034480.1	NC_034480.1	763	46	5	768	GCF_002118905.1	Peribunyaviridae	V	Bwamba virus strain M459	-	GRSF1
NC_034480.1	NC_034480.1	958	46	5	963	GCF_002118905.1	Peribunyaviridae	V	Bwamba virus strain M459	-	GRSF1
NC_001607.1	NC_001607.1	142	46	5	147	GCF_002366305.1	Bornaviridae	V	Borna disease virus 1	+	GRSF1
NC_001607.1	NC_001607.1	166	46	5	171	GCF_002366305.1	Bornaviridae	V	Borna disease virus 1	+	GRSF1
NC_001607.1	NC_001607.1	167	46	5	172	GCF_002366305.1	Bornaviridae	V	Borna disease virus 1	+	GRSF1
NC_001607.1	NC_001607.1	168	46	5	173	GCF_002366305.1	Bornaviridae	V	Borna disease virus 1	+	GRSF1
NC_001607.1	NC_001607.1	169	46	5	174	GCF_002366305.1	Bornaviridae	V	Borna disease virus 1	+	GRSF1
NC_001607.1	NC_001607.1	331	46	5	336	GCF_002366305.1	Bornaviridae	V	Borna disease virus 1	+	GRSF1
NC_001607.1	NC_001607.1	332	46	5	337	GCF_002366305.1	Bornaviridae	V	Borna disease virus 1	+	GRSF1
NC_001607.1	NC_001607.1	410	46	5	415	GCF_002366305.1	Bornaviridae	V	Borna disease virus 1	+	GRSF1
NC_001607.1	NC_001607.1	487	46	5	492	GCF_002366305.1	Bornaviridae	V	Borna disease virus 1	+	GRSF1
NC_001607.1	NC_001607.1	488	46	5	493	GCF_002366305.1	Bornaviridae	V	Borna disease virus 1	+	GRSF1
NC_001607.1	NC_001607.1	656	46	5	661	GCF_002366305.1	Bornaviridae	V	Borna disease virus 1	+	GRSF1
NC_001607.1	NC_001607.1	900	46	5	905	GCF_002366305.1	Bornaviridae	V	Borna disease virus 1	+	GRSF1
NC_001607.1	NC_001607.1	901	46	5	906	GCF_002366305.1	Bornaviridae	V	Borna disease virus 1	+	GRSF1
NC_001607.1	NC_001607.1	1348	46	5	1353	GCF_002366305.1	Bornaviridae	V	Borna disease virus 1	+	GRSF1
NC_001607.1	NC_001607.1	1466	46	5	1471	GCF_002366305.1	Bornaviridae	V	Borna disease virus 1	+	GRSF1
NC_001607.1	NC_001607.1	1588	46	5	1593	GCF_002366305.1	Bornaviridae	V	Borna disease virus 1	+	GRSF1
NC_001607.1	NC_001607.1	1774	46	5	1779	GCF_002366305.1	Bornaviridae	V	Borna disease virus 1	+	GRSF1
NC_001607.1	NC_001607.1	1859	46	5	1864	GCF_002366305.1	Bornaviridae	V	Borna disease virus 1	+	GRSF1
NC_001607.1	NC_001607.1	1978	46	5	1983	GCF_002366305.1	Bornaviridae	V	Borna disease virus 1	+	GRSF1
NC_001607.1	NC_001607.1	1979	46	5	1984	GCF_002366305.1	Bornaviridae	V	Borna disease virus 1	+	GRSF1
NC_001607.1	NC_001607.1	1980	46	5	1985	GCF_002366305.1	Bornaviridae	V	Borna disease virus 1	+	GRSF1
NC_001607.1	NC_001607.1	1981	46	5	1986	GCF_002366305.1	Bornaviridae	V	Borna disease virus 1	+	GRSF1
NC_001607.1	NC_001607.1	2487	46	5	2492	GCF_002366305.1	Bornaviridae	V	Borna disease virus 1	+	GRSF1
NC_001607.1	NC_001607.1	2488	46	5	2493	GCF_002366305.1	Bornaviridae	V	Borna disease virus 1	+	GRSF1
NC_001607.1	NC_001607.1	2548	46	5	2553	GCF_002366305.1	Bornaviridae	V	Borna disease virus 1	+	GRSF1
NC_001607.1	NC_001607.1	2822	46	5	2827	GCF_002366305.1	Bornaviridae	V	Borna disease virus 1	+	GRSF1
NC_001607.1	NC_001607.1	2979	46	5	2984	GCF_002366305.1	Bornaviridae	V	Borna disease virus 1	+	GRSF1
NC_001607.1	NC_001607.1	3039	46	5	3044	GCF_002366305.1	Bornaviridae	V	Borna disease virus 1	+	GRSF1
NC_001607.1	NC_001607.1	3074	46	5	3079	GCF_002366305.1	Bornaviridae	V	Borna disease virus 1	+	GRSF1
NC_001607.1	NC_001607.1	3075	46	5	3080	GCF_002366305.1	Bornaviridae	V	Borna disease virus 1	+	GRSF1
NC_001607.1	NC_001607.1	3089	46	5	3094	GCF_002366305.1	Bornaviridae	V	Borna disease virus 1	+	GRSF1
NC_001607.1	NC_001607.1	3167	46	5	3172	GCF_002366305.1	Bornaviridae	V	Borna disease virus 1	+	GRSF1
NC_001607.1	NC_001607.1	3168	46	5	3173	GCF_002366305.1	Bornaviridae	V	Borna disease virus 1	+	GRSF1
NC_001607.1	NC_001607.1	3277	46	5	3282	GCF_002366305.1	Bornaviridae	V	Borna disease virus 1	+	GRSF1
NC_001607.1	NC_001607.1	3353	46	5	3358	GCF_002366305.1	Bornaviridae	V	Borna disease virus 1	+	GRSF1
NC_001607.1	NC_001607.1	3362	46	5	3367	GCF_002366305.1	Bornaviridae	V	Borna disease virus 1	+	GRSF1
NC_001607.1	NC_001607.1	3368	46	5	3373	GCF_002366305.1	Bornaviridae	V	Borna disease virus 1	+	GRSF1
NC_001607.1	NC_001607.1	3369	46	5	3374	GCF_002366305.1	Bornaviridae	V	Borna disease virus 1	+	GRSF1
NC_001607.1	NC_001607.1	3576	46	5	3581	GCF_002366305.1	Bornaviridae	V	Borna disease virus 1	+	GRSF1
NC_001607.1	NC_001607.1	3630	46	5	3635	GCF_002366305.1	Bornaviridae	V	Borna disease virus 1	+	GRSF1
NC_001607.1	NC_001607.1	3658	46	5	3663	GCF_002366305.1	Bornaviridae	V	Borna disease virus 1	+	GRSF1
NC_001607.1	NC_001607.1	3662	46	5	3667	GCF_002366305.1	Bornaviridae	V	Borna disease virus 1	+	GRSF1
NC_001607.1	NC_001607.1	3663	46	5	3668	GCF_002366305.1	Bornaviridae	V	Borna disease virus 1	+	GRSF1
NC_001607.1	NC_001607.1	4089	46	5	4094	GCF_002366305.1	Bornaviridae	V	Borna disease virus 1	+	GRSF1
NC_001607.1	NC_001607.1	4138	46	5	4143	GCF_002366305.1	Bornaviridae	V	Borna disease virus 1	+	GRSF1
NC_001607.1	NC_001607.1	4281	46	5	4286	GCF_002366305.1	Bornaviridae	V	Borna disease virus 1	+	GRSF1
NC_001607.1	NC_001607.1	4282	46	5	4287	GCF_002366305.1	Bornaviridae	V	Borna disease virus 1	+	GRSF1
NC_001607.1	NC_001607.1	4292	46	5	4297	GCF_002366305.1	Bornaviridae	V	Borna disease virus 1	+	GRSF1
NC_001607.1	NC_001607.1	4300	46	5	4305	GCF_002366305.1	Bornaviridae	V	Borna disease virus 1	+	GRSF1
NC_001607.1	NC_001607.1	4419	46	5	4424	GCF_002366305.1	Bornaviridae	V	Borna disease virus 1	+	GRSF1
NC_001607.1	NC_001607.1	4420	46	5	4425	GCF_002366305.1	Bornaviridae	V	Borna disease virus 1	+	GRSF1
NC_001607.1	NC_001607.1	4919	46	5	4924	GCF_002366305.1	Bornaviridae	V	Borna disease virus 1	+	GRSF1
NC_001607.1	NC_001607.1	4925	46	5	4930	GCF_002366305.1	Bornaviridae	V	Borna disease virus 1	+	GRSF1
NC_001607.1	NC_001607.1	5075	46	5	5080	GCF_002366305.1	Bornaviridae	V	Borna disease virus 1	+	GRSF1
NC_001607.1	NC_001607.1	5076	46	5	5081	GCF_002366305.1	Bornaviridae	V	Borna disease virus 1	+	GRSF1
NC_001607.1	NC_001607.1	5142	46	5	5147	GCF_002366305.1	Bornaviridae	V	Borna disease virus 1	+	GRSF1
NC_001607.1	NC_001607.1	5307	46	5	5312	GCF_002366305.1	Bornaviridae	V	Borna disease virus 1	+	GRSF1
NC_001607.1	NC_001607.1	5431	46	5	5436	GCF_002366305.1	Bornaviridae	V	Borna disease virus 1	+	GRSF1
NC_001607.1	NC_001607.1	5536	46	5	5541	GCF_002366305.1	Bornaviridae	V	Borna disease virus 1	+	GRSF1
NC_001607.1	NC_001607.1	5550	46	5	5555	GCF_002366305.1	Bornaviridae	V	Borna disease virus 1	+	GRSF1
NC_001607.1	NC_001607.1	5551	46	5	5556	GCF_002366305.1	Bornaviridae	V	Borna disease virus 1	+	GRSF1
NC_001607.1	NC_001607.1	5552	46	5	5557	GCF_002366305.1	Bornaviridae	V	Borna disease virus 1	+	GRSF1
NC_001607.1	NC_001607.1	5597	46	5	5602	GCF_002366305.1	Bornaviridae	V	Borna disease virus 1	+	GRSF1
NC_001607.1	NC_001607.1	5722	46	5	5727	GCF_002366305.1	Bornaviridae	V	Borna disease virus 1	+	GRSF1
NC_001607.1	NC_001607.1	5780	46	5	5785	GCF_002366305.1	Bornaviridae	V	Borna disease virus 1	+	GRSF1
NC_001607.1	NC_001607.1	5966	46	5	5971	GCF_002366305.1	Bornaviridae	V	Borna disease virus 1	+	GRSF1
NC_001607.1	NC_001607.1	6190	46	5	6195	GCF_002366305.1	Bornaviridae	V	Borna disease virus 1	+	GRSF1
NC_001607.1	NC_001607.1	6191	46	5	6196	GCF_002366305.1	Bornaviridae	V	Borna disease virus 1	+	GRSF1
NC_001607.1	NC_001607.1	6419	46	5	6424	GCF_002366305.1	Bornaviridae	V	Borna disease virus 1	+	GRSF1
NC_001607.1	NC_001607.1	6609	46	5	6614	GCF_002366305.1	Bornaviridae	V	Borna disease virus 1	+	GRSF1
NC_001607.1	NC_001607.1	6630	46	5	6635	GCF_002366305.1	Bornaviridae	V	Borna disease virus 1	+	GRSF1
NC_001607.1	NC_001607.1	6631	46	5	6636	GCF_002366305.1	Bornaviridae	V	Borna disease virus 1	+	GRSF1
NC_001607.1	NC_001607.1	6701	46	5	6706	GCF_002366305.1	Bornaviridae	V	Borna disease virus 1	+	GRSF1
NC_001607.1	NC_001607.1	6702	46	5	6707	GCF_002366305.1	Bornaviridae	V	Borna disease virus 1	+	GRSF1
NC_001607.1	NC_001607.1	6768	46	5	6773	GCF_002366305.1	Bornaviridae	V	Borna disease virus 1	+	GRSF1
NC_001607.1	NC_001607.1	6848	46	5	6853	GCF_002366305.1	Bornaviridae	V	Borna disease virus 1	+	GRSF1
NC_001607.1	NC_001607.1	6849	46	5	6854	GCF_002366305.1	Bornaviridae	V	Borna disease virus 1	+	GRSF1
NC_001607.1	NC_001607.1	6850	46	5	6855	GCF_002366305.1	Bornaviridae	V	Borna disease virus 1	+	GRSF1
NC_001607.1	NC_001607.1	6851	46	5	6856	GCF_002366305.1	Bornaviridae	V	Borna disease virus 1	+	GRSF1
NC_001607.1	NC_001607.1	6947	46	5	6952	GCF_002366305.1	Bornaviridae	V	Borna disease virus 1	+	GRSF1
NC_001607.1	NC_001607.1	7038	46	5	7043	GCF_002366305.1	Bornaviridae	V	Borna disease virus 1	+	GRSF1
NC_001607.1	NC_001607.1	7039	46	5	7044	GCF_002366305.1	Bornaviridae	V	Borna disease virus 1	+	GRSF1
NC_001607.1	NC_001607.1	7071	46	5	7076	GCF_002366305.1	Bornaviridae	V	Borna disease virus 1	+	GRSF1
NC_001607.1	NC_001607.1	7075	46	5	7080	GCF_002366305.1	Bornaviridae	V	Borna disease virus 1	+	GRSF1
NC_001607.1	NC_001607.1	7119	46	5	7124	GCF_002366305.1	Bornaviridae	V	Borna disease virus 1	+	GRSF1
NC_001607.1	NC_001607.1	7129	46	5	7134	GCF_002366305.1	Bornaviridae	V	Borna disease virus 1	+	GRSF1
NC_001607.1	NC_001607.1	7376	46	5	7381	GCF_002366305.1	Bornaviridae	V	Borna disease virus 1	+	GRSF1
NC_001607.1	NC_001607.1	7377	46	5	7382	GCF_002366305.1	Bornaviridae	V	Borna disease virus 1	+	GRSF1
NC_001607.1	NC_001607.1	7800	46	5	7805	GCF_002366305.1	Bornaviridae	V	Borna disease virus 1	+	GRSF1
NC_001607.1	NC_001607.1	8273	46	5	8278	GCF_002366305.1	Bornaviridae	V	Borna disease virus 1	+	GRSF1
NC_001607.1	NC_001607.1	8274	46	5	8279	GCF_002366305.1	Bornaviridae	V	Borna disease virus 1	+	GRSF1
NC_001607.1	NC_001607.1	8275	46	5	8280	GCF_002366305.1	Bornaviridae	V	Borna disease virus 1	+	GRSF1
NC_001607.1	NC_001607.1	8709	46	5	8714	GCF_002366305.1	Bornaviridae	V	Borna disease virus 1	+	GRSF1
NC_001607.1	NC_001607.1	8710	46	5	8715	GCF_002366305.1	Bornaviridae	V	Borna disease virus 1	+	GRSF1
NC_001607.1	NC_001607.1	8711	46	5	8716	GCF_002366305.1	Bornaviridae	V	Borna disease virus 1	+	GRSF1
NC_001607.1	NC_001607.1	8712	46	5	8717	GCF_002366305.1	Bornaviridae	V	Borna disease virus 1	+	GRSF1
NC_001607.1	NC_001607.1	8763	46	5	8768	GCF_002366305.1	Bornaviridae	V	Borna disease virus 1	+	GRSF1
NC_001607.1	NC_001607.1	8764	46	5	8769	GCF_002366305.1	Bornaviridae	V	Borna disease virus 1	+	GRSF1
NC_001607.1	NC_001607.1	8791	46	5	8796	GCF_002366305.1	Bornaviridae	V	Borna disease virus 1	+	GRSF1
NC_001607.1	NC_001607.1	67	46	5	72	GCF_002366305.1	Bornaviridae	V	Borna disease virus 1	-	GRSF1
NC_001607.1	NC_001607.1	177	46	5	182	GCF_002366305.1	Bornaviridae	V	Borna disease virus 1	-	GRSF1
NC_001607.1	NC_001607.1	183	46	5	188	GCF_002366305.1	Bornaviridae	V	Borna disease virus 1	-	GRSF1
NC_001607.1	NC_001607.1	468	46	5	473	GCF_002366305.1	Bornaviridae	V	Borna disease virus 1	-	GRSF1
NC_001607.1	NC_001607.1	480	46	5	485	GCF_002366305.1	Bornaviridae	V	Borna disease virus 1	-	GRSF1
NC_001607.1	NC_001607.1	481	46	5	486	GCF_002366305.1	Bornaviridae	V	Borna disease virus 1	-	GRSF1
NC_001607.1	NC_001607.1	555	46	5	560	GCF_002366305.1	Bornaviridae	V	Borna disease virus 1	-	GRSF1
NC_001607.1	NC_001607.1	556	46	5	561	GCF_002366305.1	Bornaviridae	V	Borna disease virus 1	-	GRSF1
NC_001607.1	NC_001607.1	659	46	5	664	GCF_002366305.1	Bornaviridae	V	Borna disease virus 1	-	GRSF1
NC_001607.1	NC_001607.1	660	46	5	665	GCF_002366305.1	Bornaviridae	V	Borna disease virus 1	-	GRSF1
NC_001607.1	NC_001607.1	661	46	5	666	GCF_002366305.1	Bornaviridae	V	Borna disease virus 1	-	GRSF1
NC_001607.1	NC_001607.1	727	46	5	732	GCF_002366305.1	Bornaviridae	V	Borna disease virus 1	-	GRSF1
NC_001607.1	NC_001607.1	804	46	5	809	GCF_002366305.1	Bornaviridae	V	Borna disease virus 1	-	GRSF1
NC_001607.1	NC_001607.1	805	46	5	810	GCF_002366305.1	Bornaviridae	V	Borna disease virus 1	-	GRSF1
NC_001607.1	NC_001607.1	890	46	5	895	GCF_002366305.1	Bornaviridae	V	Borna disease virus 1	-	GRSF1
NC_001607.1	NC_001607.1	1129	46	5	1134	GCF_002366305.1	Bornaviridae	V	Borna disease virus 1	-	GRSF1
NC_001607.1	NC_001607.1	1130	46	5	1135	GCF_002366305.1	Bornaviridae	V	Borna disease virus 1	-	GRSF1
NC_001607.1	NC_001607.1	1145	46	5	1150	GCF_002366305.1	Bornaviridae	V	Borna disease virus 1	-	GRSF1
NC_001607.1	NC_001607.1	1146	46	5	1151	GCF_002366305.1	Bornaviridae	V	Borna disease virus 1	-	GRSF1
NC_001607.1	NC_001607.1	1201	46	5	1206	GCF_002366305.1	Bornaviridae	V	Borna disease virus 1	-	GRSF1
NC_001607.1	NC_001607.1	1202	46	5	1207	GCF_002366305.1	Bornaviridae	V	Borna disease virus 1	-	GRSF1
NC_001607.1	NC_001607.1	1455	46	5	1460	GCF_002366305.1	Bornaviridae	V	Borna disease virus 1	-	GRSF1
NC_001607.1	NC_001607.1	1456	46	5	1461	GCF_002366305.1	Bornaviridae	V	Borna disease virus 1	-	GRSF1
NC_001607.1	NC_001607.1	1492	46	5	1497	GCF_002366305.1	Bornaviridae	V	Borna disease virus 1	-	GRSF1
NC_001607.1	NC_001607.1	1538	46	5	1543	GCF_002366305.1	Bornaviridae	V	Borna disease virus 1	-	GRSF1
NC_001607.1	NC_001607.1	1539	46	5	1544	GCF_002366305.1	Bornaviridae	V	Borna disease virus 1	-	GRSF1
NC_001607.1	NC_001607.1	1810	46	5	1815	GCF_002366305.1	Bornaviridae	V	Borna disease virus 1	-	GRSF1
NC_001607.1	NC_001607.1	1826	46	5	1831	GCF_002366305.1	Bornaviridae	V	Borna disease virus 1	-	GRSF1
NC_001607.1	NC_001607.1	1895	46	5	1900	GCF_002366305.1	Bornaviridae	V	Borna disease virus 1	-	GRSF1
NC_001607.1	NC_001607.1	2457	46	5	2462	GCF_002366305.1	Bornaviridae	V	Borna disease virus 1	-	GRSF1
NC_001607.1	NC_001607.1	2516	46	5	2521	GCF_002366305.1	Bornaviridae	V	Borna disease virus 1	-	GRSF1
NC_001607.1	NC_001607.1	2667	46	5	2672	GCF_002366305.1	Bornaviridae	V	Borna disease virus 1	-	GRSF1
NC_001607.1	NC_001607.1	2732	46	5	2737	GCF_002366305.1	Bornaviridae	V	Borna disease virus 1	-	GRSF1
NC_001607.1	NC_001607.1	2764	46	5	2769	GCF_002366305.1	Bornaviridae	V	Borna disease virus 1	-	GRSF1
NC_001607.1	NC_001607.1	2793	46	5	2798	GCF_002366305.1	Bornaviridae	V	Borna disease virus 1	-	GRSF1
NC_001607.1	NC_001607.1	2798	46	5	2803	GCF_002366305.1	Bornaviridae	V	Borna disease virus 1	-	GRSF1
NC_001607.1	NC_001607.1	2806	46	5	2811	GCF_002366305.1	Bornaviridae	V	Borna disease virus 1	-	GRSF1
NC_001607.1	NC_001607.1	2807	46	5	2812	GCF_002366305.1	Bornaviridae	V	Borna disease virus 1	-	GRSF1
NC_001607.1	NC_001607.1	2846	46	5	2851	GCF_002366305.1	Bornaviridae	V	Borna disease virus 1	-	GRSF1
NC_001607.1	NC_001607.1	3013	46	5	3018	GCF_002366305.1	Bornaviridae	V	Borna disease virus 1	-	GRSF1
NC_001607.1	NC_001607.1	3413	46	5	3418	GCF_002366305.1	Bornaviridae	V	Borna disease virus 1	-	GRSF1
NC_001607.1	NC_001607.1	3529	46	5	3534	GCF_002366305.1	Bornaviridae	V	Borna disease virus 1	-	GRSF1
NC_001607.1	NC_001607.1	3856	46	5	3861	GCF_002366305.1	Bornaviridae	V	Borna disease virus 1	-	GRSF1
NC_001607.1	NC_001607.1	4159	46	5	4164	GCF_002366305.1	Bornaviridae	V	Borna disease virus 1	-	GRSF1
NC_001607.1	NC_001607.1	4238	46	5	4243	GCF_002366305.1	Bornaviridae	V	Borna disease virus 1	-	GRSF1
NC_001607.1	NC_001607.1	4265	46	5	4270	GCF_002366305.1	Bornaviridae	V	Borna disease virus 1	-	GRSF1
NC_001607.1	NC_001607.1	4333	46	5	4338	GCF_002366305.1	Bornaviridae	V	Borna disease virus 1	-	GRSF1
NC_001607.1	NC_001607.1	4381	46	5	4386	GCF_002366305.1	Bornaviridae	V	Borna disease virus 1	-	GRSF1
NC_001607.1	NC_001607.1	4502	46	5	4507	GCF_002366305.1	Bornaviridae	V	Borna disease virus 1	-	GRSF1
NC_001607.1	NC_001607.1	4509	46	5	4514	GCF_002366305.1	Bornaviridae	V	Borna disease virus 1	-	GRSF1
NC_001607.1	NC_001607.1	4547	46	5	4552	GCF_002366305.1	Bornaviridae	V	Borna disease virus 1	-	GRSF1
NC_001607.1	NC_001607.1	4548	46	5	4553	GCF_002366305.1	Bornaviridae	V	Borna disease virus 1	-	GRSF1
NC_001607.1	NC_001607.1	4549	46	5	4554	GCF_002366305.1	Bornaviridae	V	Borna disease virus 1	-	GRSF1
NC_001607.1	NC_001607.1	4866	46	5	4871	GCF_002366305.1	Bornaviridae	V	Borna disease virus 1	-	GRSF1
NC_001607.1	NC_001607.1	4901	46	5	4906	GCF_002366305.1	Bornaviridae	V	Borna disease virus 1	-	GRSF1
NC_001607.1	NC_001607.1	4983	46	5	4988	GCF_002366305.1	Bornaviridae	V	Borna disease virus 1	-	GRSF1
NC_001607.1	NC_001607.1	4996	46	5	5001	GCF_002366305.1	Bornaviridae	V	Borna disease virus 1	-	GRSF1
NC_001607.1	NC_001607.1	4997	46	5	5002	GCF_002366305.1	Bornaviridae	V	Borna disease virus 1	-	GRSF1
NC_001607.1	NC_001607.1	5084	46	5	5089	GCF_002366305.1	Bornaviridae	V	Borna disease virus 1	-	GRSF1
NC_001607.1	NC_001607.1	5085	46	5	5090	GCF_002366305.1	Bornaviridae	V	Borna disease virus 1	-	GRSF1
NC_001607.1	NC_001607.1	5086	46	5	5091	GCF_002366305.1	Bornaviridae	V	Borna disease virus 1	-	GRSF1
NC_001607.1	NC_001607.1	5134	46	5	5139	GCF_002366305.1	Bornaviridae	V	Borna disease virus 1	-	GRSF1
NC_001607.1	NC_001607.1	5290	46	5	5295	GCF_002366305.1	Bornaviridae	V	Borna disease virus 1	-	GRSF1
NC_001607.1	NC_001607.1	5291	46	5	5296	GCF_002366305.1	Bornaviridae	V	Borna disease virus 1	-	GRSF1
NC_001607.1	NC_001607.1	5312	46	5	5317	GCF_002366305.1	Bornaviridae	V	Borna disease virus 1	-	GRSF1
NC_001607.1	NC_001607.1	5417	46	5	5422	GCF_002366305.1	Bornaviridae	V	Borna disease virus 1	-	GRSF1
NC_001607.1	NC_001607.1	5418	46	5	5423	GCF_002366305.1	Bornaviridae	V	Borna disease virus 1	-	GRSF1
NC_001607.1	NC_001607.1	5454	46	5	5459	GCF_002366305.1	Bornaviridae	V	Borna disease virus 1	-	GRSF1
NC_001607.1	NC_001607.1	5455	46	5	5460	GCF_002366305.1	Bornaviridae	V	Borna disease virus 1	-	GRSF1
NC_001607.1	NC_001607.1	5607	46	5	5612	GCF_002366305.1	Bornaviridae	V	Borna disease virus 1	-	GRSF1
NC_001607.1	NC_001607.1	5608	46	5	5613	GCF_002366305.1	Bornaviridae	V	Borna disease virus 1	-	GRSF1
NC_001607.1	NC_001607.1	5673	46	5	5678	GCF_002366305.1	Bornaviridae	V	Borna disease virus 1	-	GRSF1
NC_001607.1	NC_001607.1	5772	46	5	5777	GCF_002366305.1	Bornaviridae	V	Borna disease virus 1	-	GRSF1
NC_001607.1	NC_001607.1	5920	46	5	5925	GCF_002366305.1	Bornaviridae	V	Borna disease virus 1	-	GRSF1
NC_001607.1	NC_001607.1	6019	46	5	6024	GCF_002366305.1	Bornaviridae	V	Borna disease virus 1	-	GRSF1
NC_001607.1	NC_001607.1	6091	46	5	6096	GCF_002366305.1	Bornaviridae	V	Borna disease virus 1	-	GRSF1
NC_001607.1	NC_001607.1	6127	46	5	6132	GCF_002366305.1	Bornaviridae	V	Borna disease virus 1	-	GRSF1
NC_001607.1	NC_001607.1	6231	46	5	6236	GCF_002366305.1	Bornaviridae	V	Borna disease virus 1	-	GRSF1
NC_001607.1	NC_001607.1	6326	46	5	6331	GCF_002366305.1	Bornaviridae	V	Borna disease virus 1	-	GRSF1
NC_001607.1	NC_001607.1	6327	46	5	6332	GCF_002366305.1	Bornaviridae	V	Borna disease virus 1	-	GRSF1
NC_001607.1	NC_001607.1	6525	46	5	6530	GCF_002366305.1	Bornaviridae	V	Borna disease virus 1	-	GRSF1
NC_001607.1	NC_001607.1	6526	46	5	6531	GCF_002366305.1	Bornaviridae	V	Borna disease virus 1	-	GRSF1
NC_001607.1	NC_001607.1	6803	46	5	6808	GCF_002366305.1	Bornaviridae	V	Borna disease virus 1	-	GRSF1
NC_001607.1	NC_001607.1	6895	46	5	6900	GCF_002366305.1	Bornaviridae	V	Borna disease virus 1	-	GRSF1
NC_001607.1	NC_001607.1	6967	46	5	6972	GCF_002366305.1	Bornaviridae	V	Borna disease virus 1	-	GRSF1
NC_001607.1	NC_001607.1	7072	46	5	7077	GCF_002366305.1	Bornaviridae	V	Borna disease virus 1	-	GRSF1
NC_001607.1	NC_001607.1	7079	46	5	7084	GCF_002366305.1	Bornaviridae	V	Borna disease virus 1	-	GRSF1
NC_001607.1	NC_001607.1	7080	46	5	7085	GCF_002366305.1	Bornaviridae	V	Borna disease virus 1	-	GRSF1
NC_001607.1	NC_001607.1	7106	46	5	7111	GCF_002366305.1	Bornaviridae	V	Borna disease virus 1	-	GRSF1
NC_001607.1	NC_001607.1	7119	46	5	7124	GCF_002366305.1	Bornaviridae	V	Borna disease virus 1	-	GRSF1
NC_001607.1	NC_001607.1	7307	46	5	7312	GCF_002366305.1	Bornaviridae	V	Borna disease virus 1	-	GRSF1
NC_001607.1	NC_001607.1	7459	46	5	7464	GCF_002366305.1	Bornaviridae	V	Borna disease virus 1	-	GRSF1
NC_001607.1	NC_001607.1	7476	46	5	7481	GCF_002366305.1	Bornaviridae	V	Borna disease virus 1	-	GRSF1
NC_001607.1	NC_001607.1	7477	46	5	7482	GCF_002366305.1	Bornaviridae	V	Borna disease virus 1	-	GRSF1
NC_001607.1	NC_001607.1	7517	46	5	7522	GCF_002366305.1	Bornaviridae	V	Borna disease virus 1	-	GRSF1
NC_001607.1	NC_001607.1	7534	46	5	7539	GCF_002366305.1	Bornaviridae	V	Borna disease virus 1	-	GRSF1
NC_001607.1	NC_001607.1	7583	46	5	7588	GCF_002366305.1	Bornaviridae	V	Borna disease virus 1	-	GRSF1
NC_001607.1	NC_001607.1	7584	46	5	7589	GCF_002366305.1	Bornaviridae	V	Borna disease virus 1	-	GRSF1
NC_001607.1	NC_001607.1	7604	46	5	7609	GCF_002366305.1	Bornaviridae	V	Borna disease virus 1	-	GRSF1
NC_001607.1	NC_001607.1	7700	46	5	7705	GCF_002366305.1	Bornaviridae	V	Borna disease virus 1	-	GRSF1
NC_001607.1	NC_001607.1	7853	46	5	7858	GCF_002366305.1	Bornaviridae	V	Borna disease virus 1	-	GRSF1
NC_001607.1	NC_001607.1	7911	46	5	7916	GCF_002366305.1	Bornaviridae	V	Borna disease virus 1	-	GRSF1
NC_001607.1	NC_001607.1	7912	46	5	7917	GCF_002366305.1	Bornaviridae	V	Borna disease virus 1	-	GRSF1
NC_001607.1	NC_001607.1	7956	46	5	7961	GCF_002366305.1	Bornaviridae	V	Borna disease virus 1	-	GRSF1
NC_001607.1	NC_001607.1	7990	46	5	7995	GCF_002366305.1	Bornaviridae	V	Borna disease virus 1	-	GRSF1
NC_001607.1	NC_001607.1	8089	46	5	8094	GCF_002366305.1	Bornaviridae	V	Borna disease virus 1	-	GRSF1
NC_001607.1	NC_001607.1	8099	46	5	8104	GCF_002366305.1	Bornaviridae	V	Borna disease virus 1	-	GRSF1
NC_001607.1	NC_001607.1	8203	46	5	8208	GCF_002366305.1	Bornaviridae	V	Borna disease virus 1	-	GRSF1
NC_001607.1	NC_001607.1	8204	46	5	8209	GCF_002366305.1	Bornaviridae	V	Borna disease virus 1	-	GRSF1
NC_001607.1	NC_001607.1	8253	46	5	8258	GCF_002366305.1	Bornaviridae	V	Borna disease virus 1	-	GRSF1
NC_001607.1	NC_001607.1	8324	46	5	8329	GCF_002366305.1	Bornaviridae	V	Borna disease virus 1	-	GRSF1
NC_001607.1	NC_001607.1	8605	46	5	8610	GCF_002366305.1	Bornaviridae	V	Borna disease virus 1	-	GRSF1
NC_001607.1	NC_001607.1	8767	46	5	8772	GCF_002366305.1	Bornaviridae	V	Borna disease virus 1	-	GRSF1
NC_001607.1	NC_001607.1	8776	46	5	8781	GCF_002366305.1	Bornaviridae	V	Borna disease virus 1	-	GRSF1
NC_001607.1	NC_001607.1	8788	46	5	8793	GCF_002366305.1	Bornaviridae	V	Borna disease virus 1	-	GRSF1
NC_001607.1	NC_001607.1	8789	46	5	8794	GCF_002366305.1	Bornaviridae	V	Borna disease virus 1	-	GRSF1
NC_001607.1	NC_001607.1	8790	46	5	8795	GCF_002366305.1	Bornaviridae	V	Borna disease virus 1	-	GRSF1
NC_001607.1	NC_001607.1	8847	46	5	8852	GCF_002366305.1	Bornaviridae	V	Borna disease virus 1	-	GRSF1
NC_043037.1	NC_043037.1	760	46	5	765	GCF_002814435.1	Peribunyaviridae	V	Umbre virus strain IG1424 RNA-dependent RNA polymerase gene	+	GRSF1
NC_043037.1	NC_043037.1	890	46	5	895	GCF_002814435.1	Peribunyaviridae	V	Umbre virus strain IG1424 RNA-dependent RNA polymerase gene	+	GRSF1
NC_043037.1	NC_043037.1	891	46	5	896	GCF_002814435.1	Peribunyaviridae	V	Umbre virus strain IG1424 RNA-dependent RNA polymerase gene	+	GRSF1
NC_043037.1	NC_043037.1	895	46	5	900	GCF_002814435.1	Peribunyaviridae	V	Umbre virus strain IG1424 RNA-dependent RNA polymerase gene	+	GRSF1
NC_043037.1	NC_043037.1	1094	46	5	1099	GCF_002814435.1	Peribunyaviridae	V	Umbre virus strain IG1424 RNA-dependent RNA polymerase gene	+	GRSF1
NC_043037.1	NC_043037.1	1218	46	5	1223	GCF_002814435.1	Peribunyaviridae	V	Umbre virus strain IG1424 RNA-dependent RNA polymerase gene	+	GRSF1
NC_043037.1	NC_043037.1	1237	46	5	1242	GCF_002814435.1	Peribunyaviridae	V	Umbre virus strain IG1424 RNA-dependent RNA polymerase gene	+	GRSF1
NC_043037.1	NC_043037.1	1271	46	5	1276	GCF_002814435.1	Peribunyaviridae	V	Umbre virus strain IG1424 RNA-dependent RNA polymerase gene	+	GRSF1
NC_043037.1	NC_043037.1	1910	46	5	1915	GCF_002814435.1	Peribunyaviridae	V	Umbre virus strain IG1424 RNA-dependent RNA polymerase gene	+	GRSF1
NC_043037.1	NC_043037.1	2817	46	5	2822	GCF_002814435.1	Peribunyaviridae	V	Umbre virus strain IG1424 RNA-dependent RNA polymerase gene	+	GRSF1
NC_043037.1	NC_043037.1	2818	46	5	2823	GCF_002814435.1	Peribunyaviridae	V	Umbre virus strain IG1424 RNA-dependent RNA polymerase gene	+	GRSF1
NC_043037.1	NC_043037.1	2940	46	5	2945	GCF_002814435.1	Peribunyaviridae	V	Umbre virus strain IG1424 RNA-dependent RNA polymerase gene	+	GRSF1
NC_043037.1	NC_043037.1	2941	46	5	2946	GCF_002814435.1	Peribunyaviridae	V	Umbre virus strain IG1424 RNA-dependent RNA polymerase gene	+	GRSF1
NC_043037.1	NC_043037.1	3033	46	5	3038	GCF_002814435.1	Peribunyaviridae	V	Umbre virus strain IG1424 RNA-dependent RNA polymerase gene	+	GRSF1
NC_043037.1	NC_043037.1	3034	46	5	3039	GCF_002814435.1	Peribunyaviridae	V	Umbre virus strain IG1424 RNA-dependent RNA polymerase gene	+	GRSF1
NC_043037.1	NC_043037.1	3168	46	5	3173	GCF_002814435.1	Peribunyaviridae	V	Umbre virus strain IG1424 RNA-dependent RNA polymerase gene	+	GRSF1
NC_043037.1	NC_043037.1	4046	46	5	4051	GCF_002814435.1	Peribunyaviridae	V	Umbre virus strain IG1424 RNA-dependent RNA polymerase gene	+	GRSF1
NC_043037.1	NC_043037.1	4089	46	5	4094	GCF_002814435.1	Peribunyaviridae	V	Umbre virus strain IG1424 RNA-dependent RNA polymerase gene	+	GRSF1
NC_043037.1	NC_043037.1	4198	46	5	4203	GCF_002814435.1	Peribunyaviridae	V	Umbre virus strain IG1424 RNA-dependent RNA polymerase gene	+	GRSF1
NC_043037.1	NC_043037.1	4292	46	5	4297	GCF_002814435.1	Peribunyaviridae	V	Umbre virus strain IG1424 RNA-dependent RNA polymerase gene	+	GRSF1
NC_043037.1	NC_043037.1	4647	46	5	4652	GCF_002814435.1	Peribunyaviridae	V	Umbre virus strain IG1424 RNA-dependent RNA polymerase gene	+	GRSF1
NC_043037.1	NC_043037.1	4962	46	5	4967	GCF_002814435.1	Peribunyaviridae	V	Umbre virus strain IG1424 RNA-dependent RNA polymerase gene	+	GRSF1
NC_043037.1	NC_043037.1	4963	46	5	4968	GCF_002814435.1	Peribunyaviridae	V	Umbre virus strain IG1424 RNA-dependent RNA polymerase gene	+	GRSF1
NC_043037.1	NC_043037.1	4975	46	5	4980	GCF_002814435.1	Peribunyaviridae	V	Umbre virus strain IG1424 RNA-dependent RNA polymerase gene	+	GRSF1
NC_043037.1	NC_043037.1	5225	46	5	5230	GCF_002814435.1	Peribunyaviridae	V	Umbre virus strain IG1424 RNA-dependent RNA polymerase gene	+	GRSF1
NC_043037.1	NC_043037.1	5297	46	5	5302	GCF_002814435.1	Peribunyaviridae	V	Umbre virus strain IG1424 RNA-dependent RNA polymerase gene	+	GRSF1
NC_043037.1	NC_043037.1	5621	46	5	5626	GCF_002814435.1	Peribunyaviridae	V	Umbre virus strain IG1424 RNA-dependent RNA polymerase gene	+	GRSF1
NC_043037.1	NC_043037.1	6485	46	5	6490	GCF_002814435.1	Peribunyaviridae	V	Umbre virus strain IG1424 RNA-dependent RNA polymerase gene	+	GRSF1
NC_043037.1	NC_043037.1	6635	46	5	6640	GCF_002814435.1	Peribunyaviridae	V	Umbre virus strain IG1424 RNA-dependent RNA polymerase gene	+	GRSF1
NC_043037.1	NC_043037.1	6654	46	5	6659	GCF_002814435.1	Peribunyaviridae	V	Umbre virus strain IG1424 RNA-dependent RNA polymerase gene	+	GRSF1
NC_043037.1	NC_043037.1	620	46	5	625	GCF_002814435.1	Peribunyaviridae	V	Umbre virus strain IG1424 RNA-dependent RNA polymerase gene	-	GRSF1
NC_043037.1	NC_043037.1	935	46	5	940	GCF_002814435.1	Peribunyaviridae	V	Umbre virus strain IG1424 RNA-dependent RNA polymerase gene	-	GRSF1
NC_043037.1	NC_043037.1	936	46	5	941	GCF_002814435.1	Peribunyaviridae	V	Umbre virus strain IG1424 RNA-dependent RNA polymerase gene	-	GRSF1
NC_043037.1	NC_043037.1	2129	46	5	2134	GCF_002814435.1	Peribunyaviridae	V	Umbre virus strain IG1424 RNA-dependent RNA polymerase gene	-	GRSF1
NC_043037.1	NC_043037.1	2323	46	5	2328	GCF_002814435.1	Peribunyaviridae	V	Umbre virus strain IG1424 RNA-dependent RNA polymerase gene	-	GRSF1
NC_043037.1	NC_043037.1	2361	46	5	2366	GCF_002814435.1	Peribunyaviridae	V	Umbre virus strain IG1424 RNA-dependent RNA polymerase gene	-	GRSF1
NC_043037.1	NC_043037.1	2366	46	5	2371	GCF_002814435.1	Peribunyaviridae	V	Umbre virus strain IG1424 RNA-dependent RNA polymerase gene	-	GRSF1
NC_043037.1	NC_043037.1	2587	46	5	2592	GCF_002814435.1	Peribunyaviridae	V	Umbre virus strain IG1424 RNA-dependent RNA polymerase gene	-	GRSF1
NC_043037.1	NC_043037.1	2598	46	5	2603	GCF_002814435.1	Peribunyaviridae	V	Umbre virus strain IG1424 RNA-dependent RNA polymerase gene	-	GRSF1
NC_043037.1	NC_043037.1	2773	46	5	2778	GCF_002814435.1	Peribunyaviridae	V	Umbre virus strain IG1424 RNA-dependent RNA polymerase gene	-	GRSF1
NC_043037.1	NC_043037.1	2774	46	5	2779	GCF_002814435.1	Peribunyaviridae	V	Umbre virus strain IG1424 RNA-dependent RNA polymerase gene	-	GRSF1
NC_043037.1	NC_043037.1	2921	46	5	2926	GCF_002814435.1	Peribunyaviridae	V	Umbre virus strain IG1424 RNA-dependent RNA polymerase gene	-	GRSF1
NC_043037.1	NC_043037.1	3554	46	5	3559	GCF_002814435.1	Peribunyaviridae	V	Umbre virus strain IG1424 RNA-dependent RNA polymerase gene	-	GRSF1
NC_043037.1	NC_043037.1	3617	46	5	3622	GCF_002814435.1	Peribunyaviridae	V	Umbre virus strain IG1424 RNA-dependent RNA polymerase gene	-	GRSF1
NC_043037.1	NC_043037.1	4501	46	5	4506	GCF_002814435.1	Peribunyaviridae	V	Umbre virus strain IG1424 RNA-dependent RNA polymerase gene	-	GRSF1
NC_043037.1	NC_043037.1	4716	46	5	4721	GCF_002814435.1	Peribunyaviridae	V	Umbre virus strain IG1424 RNA-dependent RNA polymerase gene	-	GRSF1
NC_043037.1	NC_043037.1	5000	46	5	5005	GCF_002814435.1	Peribunyaviridae	V	Umbre virus strain IG1424 RNA-dependent RNA polymerase gene	-	GRSF1
NC_043037.1	NC_043037.1	5714	46	5	5719	GCF_002814435.1	Peribunyaviridae	V	Umbre virus strain IG1424 RNA-dependent RNA polymerase gene	-	GRSF1
NC_043037.1	NC_043037.1	6470	46	5	6475	GCF_002814435.1	Peribunyaviridae	V	Umbre virus strain IG1424 RNA-dependent RNA polymerase gene	-	GRSF1
NC_043037.1	NC_043037.1	6635	46	5	6640	GCF_002814435.1	Peribunyaviridae	V	Umbre virus strain IG1424 RNA-dependent RNA polymerase gene	-	GRSF1
NC_043037.1	NC_043037.1	6636	46	5	6641	GCF_002814435.1	Peribunyaviridae	V	Umbre virus strain IG1424 RNA-dependent RNA polymerase gene	-	GRSF1
NC_043036.1	NC_043036.1	299	46	5	304	GCF_002814435.1	Peribunyaviridae	V	Umbre virus strain IG1424 RNA-dependent RNA polymerase gene	+	GRSF1
NC_043036.1	NC_043036.1	851	46	5	856	GCF_002814435.1	Peribunyaviridae	V	Umbre virus strain IG1424 RNA-dependent RNA polymerase gene	+	GRSF1
NC_043036.1	NC_043036.1	936	46	5	941	GCF_002814435.1	Peribunyaviridae	V	Umbre virus strain IG1424 RNA-dependent RNA polymerase gene	+	GRSF1
NC_043036.1	NC_043036.1	1021	46	5	1026	GCF_002814435.1	Peribunyaviridae	V	Umbre virus strain IG1424 RNA-dependent RNA polymerase gene	+	GRSF1
NC_043036.1	NC_043036.1	1333	46	5	1338	GCF_002814435.1	Peribunyaviridae	V	Umbre virus strain IG1424 RNA-dependent RNA polymerase gene	+	GRSF1
NC_043036.1	NC_043036.1	1463	46	5	1468	GCF_002814435.1	Peribunyaviridae	V	Umbre virus strain IG1424 RNA-dependent RNA polymerase gene	+	GRSF1
NC_043036.1	NC_043036.1	1600	46	5	1605	GCF_002814435.1	Peribunyaviridae	V	Umbre virus strain IG1424 RNA-dependent RNA polymerase gene	+	GRSF1
NC_043036.1	NC_043036.1	1601	46	5	1606	GCF_002814435.1	Peribunyaviridae	V	Umbre virus strain IG1424 RNA-dependent RNA polymerase gene	+	GRSF1
NC_043036.1	NC_043036.1	2471	46	5	2476	GCF_002814435.1	Peribunyaviridae	V	Umbre virus strain IG1424 RNA-dependent RNA polymerase gene	+	GRSF1
NC_043036.1	NC_043036.1	2472	46	5	2477	GCF_002814435.1	Peribunyaviridae	V	Umbre virus strain IG1424 RNA-dependent RNA polymerase gene	+	GRSF1
NC_043036.1	NC_043036.1	2754	46	5	2759	GCF_002814435.1	Peribunyaviridae	V	Umbre virus strain IG1424 RNA-dependent RNA polymerase gene	+	GRSF1
NC_043036.1	NC_043036.1	3219	46	5	3224	GCF_002814435.1	Peribunyaviridae	V	Umbre virus strain IG1424 RNA-dependent RNA polymerase gene	+	GRSF1
NC_043036.1	NC_043036.1	3511	46	5	3516	GCF_002814435.1	Peribunyaviridae	V	Umbre virus strain IG1424 RNA-dependent RNA polymerase gene	+	GRSF1
NC_043036.1	NC_043036.1	3512	46	5	3517	GCF_002814435.1	Peribunyaviridae	V	Umbre virus strain IG1424 RNA-dependent RNA polymerase gene	+	GRSF1
NC_043036.1	NC_043036.1	3853	46	5	3858	GCF_002814435.1	Peribunyaviridae	V	Umbre virus strain IG1424 RNA-dependent RNA polymerase gene	+	GRSF1
NC_043036.1	NC_043036.1	4091	46	5	4096	GCF_002814435.1	Peribunyaviridae	V	Umbre virus strain IG1424 RNA-dependent RNA polymerase gene	+	GRSF1
NC_043036.1	NC_043036.1	4092	46	5	4097	GCF_002814435.1	Peribunyaviridae	V	Umbre virus strain IG1424 RNA-dependent RNA polymerase gene	+	GRSF1
NC_043036.1	NC_043036.1	969	46	5	974	GCF_002814435.1	Peribunyaviridae	V	Umbre virus strain IG1424 RNA-dependent RNA polymerase gene	-	GRSF1
NC_043036.1	NC_043036.1	1466	46	5	1471	GCF_002814435.1	Peribunyaviridae	V	Umbre virus strain IG1424 RNA-dependent RNA polymerase gene	-	GRSF1
NC_043036.1	NC_043036.1	1724	46	5	1729	GCF_002814435.1	Peribunyaviridae	V	Umbre virus strain IG1424 RNA-dependent RNA polymerase gene	-	GRSF1
NC_043036.1	NC_043036.1	1725	46	5	1730	GCF_002814435.1	Peribunyaviridae	V	Umbre virus strain IG1424 RNA-dependent RNA polymerase gene	-	GRSF1
NC_043036.1	NC_043036.1	2137	46	5	2142	GCF_002814435.1	Peribunyaviridae	V	Umbre virus strain IG1424 RNA-dependent RNA polymerase gene	-	GRSF1
NC_043036.1	NC_043036.1	2161	46	5	2166	GCF_002814435.1	Peribunyaviridae	V	Umbre virus strain IG1424 RNA-dependent RNA polymerase gene	-	GRSF1
NC_043036.1	NC_043036.1	2270	46	5	2275	GCF_002814435.1	Peribunyaviridae	V	Umbre virus strain IG1424 RNA-dependent RNA polymerase gene	-	GRSF1
NC_043036.1	NC_043036.1	2456	46	5	2461	GCF_002814435.1	Peribunyaviridae	V	Umbre virus strain IG1424 RNA-dependent RNA polymerase gene	-	GRSF1
NC_043036.1	NC_043036.1	3625	46	5	3630	GCF_002814435.1	Peribunyaviridae	V	Umbre virus strain IG1424 RNA-dependent RNA polymerase gene	-	GRSF1
NC_043036.1	NC_043036.1	3701	46	5	3706	GCF_002814435.1	Peribunyaviridae	V	Umbre virus strain IG1424 RNA-dependent RNA polymerase gene	-	GRSF1
NC_043036.1	NC_043036.1	3712	46	5	3717	GCF_002814435.1	Peribunyaviridae	V	Umbre virus strain IG1424 RNA-dependent RNA polymerase gene	-	GRSF1
NC_043036.1	NC_043036.1	4163	46	5	4168	GCF_002814435.1	Peribunyaviridae	V	Umbre virus strain IG1424 RNA-dependent RNA polymerase gene	-	GRSF1
NC_043035.1	NC_043035.1	94	46	5	99	GCF_002814435.1	Peribunyaviridae	V	Umbre virus strain IG1424 RNA-dependent RNA polymerase gene	+	GRSF1
NC_043035.1	NC_043035.1	204	46	5	209	GCF_002814435.1	Peribunyaviridae	V	Umbre virus strain IG1424 RNA-dependent RNA polymerase gene	+	GRSF1
NC_043035.1	NC_043035.1	623	46	5	628	GCF_002814435.1	Peribunyaviridae	V	Umbre virus strain IG1424 RNA-dependent RNA polymerase gene	+	GRSF1
NC_043035.1	NC_043035.1	732	46	5	737	GCF_002814435.1	Peribunyaviridae	V	Umbre virus strain IG1424 RNA-dependent RNA polymerase gene	+	GRSF1
NC_043035.1	NC_043035.1	733	46	5	738	GCF_002814435.1	Peribunyaviridae	V	Umbre virus strain IG1424 RNA-dependent RNA polymerase gene	+	GRSF1
NC_043035.1	NC_043035.1	663	46	5	668	GCF_002814435.1	Peribunyaviridae	V	Umbre virus strain IG1424 RNA-dependent RNA polymerase gene	-	GRSF1
NC_043035.1	NC_043035.1	830	46	5	835	GCF_002814435.1	Peribunyaviridae	V	Umbre virus strain IG1424 RNA-dependent RNA polymerase gene	-	GRSF1
NC_039186.1	NC_039186.1	227	46	5	232	GCF_002814455.1	Peribunyaviridae	V	Wyeomyia virus strain original RNA-dependent RNA polymerase gene	+	GRSF1
NC_039186.1	NC_039186.1	587	46	5	592	GCF_002814455.1	Peribunyaviridae	V	Wyeomyia virus strain original RNA-dependent RNA polymerase gene	+	GRSF1
NC_039186.1	NC_039186.1	588	46	5	593	GCF_002814455.1	Peribunyaviridae	V	Wyeomyia virus strain original RNA-dependent RNA polymerase gene	+	GRSF1
NC_039186.1	NC_039186.1	833	46	5	838	GCF_002814455.1	Peribunyaviridae	V	Wyeomyia virus strain original RNA-dependent RNA polymerase gene	+	GRSF1
NC_039186.1	NC_039186.1	876	46	5	881	GCF_002814455.1	Peribunyaviridae	V	Wyeomyia virus strain original RNA-dependent RNA polymerase gene	+	GRSF1
NC_039186.1	NC_039186.1	909	46	5	914	GCF_002814455.1	Peribunyaviridae	V	Wyeomyia virus strain original RNA-dependent RNA polymerase gene	+	GRSF1
NC_039186.1	NC_039186.1	1157	46	5	1162	GCF_002814455.1	Peribunyaviridae	V	Wyeomyia virus strain original RNA-dependent RNA polymerase gene	+	GRSF1
NC_039186.1	NC_039186.1	1199	46	5	1204	GCF_002814455.1	Peribunyaviridae	V	Wyeomyia virus strain original RNA-dependent RNA polymerase gene	+	GRSF1
NC_039186.1	NC_039186.1	1218	46	5	1223	GCF_002814455.1	Peribunyaviridae	V	Wyeomyia virus strain original RNA-dependent RNA polymerase gene	+	GRSF1
NC_039186.1	NC_039186.1	1626	46	5	1631	GCF_002814455.1	Peribunyaviridae	V	Wyeomyia virus strain original RNA-dependent RNA polymerase gene	+	GRSF1
NC_039186.1	NC_039186.1	1790	46	5	1795	GCF_002814455.1	Peribunyaviridae	V	Wyeomyia virus strain original RNA-dependent RNA polymerase gene	+	GRSF1
NC_039186.1	NC_039186.1	1791	46	5	1796	GCF_002814455.1	Peribunyaviridae	V	Wyeomyia virus strain original RNA-dependent RNA polymerase gene	+	GRSF1
NC_039186.1	NC_039186.1	1792	46	5	1797	GCF_002814455.1	Peribunyaviridae	V	Wyeomyia virus strain original RNA-dependent RNA polymerase gene	+	GRSF1
NC_039186.1	NC_039186.1	1862	46	5	1867	GCF_002814455.1	Peribunyaviridae	V	Wyeomyia virus strain original RNA-dependent RNA polymerase gene	+	GRSF1
NC_039186.1	NC_039186.1	2237	46	5	2242	GCF_002814455.1	Peribunyaviridae	V	Wyeomyia virus strain original RNA-dependent RNA polymerase gene	+	GRSF1
NC_039186.1	NC_039186.1	2801	46	5	2806	GCF_002814455.1	Peribunyaviridae	V	Wyeomyia virus strain original RNA-dependent RNA polymerase gene	+	GRSF1
NC_039186.1	NC_039186.1	3347	46	5	3352	GCF_002814455.1	Peribunyaviridae	V	Wyeomyia virus strain original RNA-dependent RNA polymerase gene	+	GRSF1
NC_039186.1	NC_039186.1	3400	46	5	3405	GCF_002814455.1	Peribunyaviridae	V	Wyeomyia virus strain original RNA-dependent RNA polymerase gene	+	GRSF1
NC_039186.1	NC_039186.1	3401	46	5	3406	GCF_002814455.1	Peribunyaviridae	V	Wyeomyia virus strain original RNA-dependent RNA polymerase gene	+	GRSF1
NC_039186.1	NC_039186.1	4742	46	5	4747	GCF_002814455.1	Peribunyaviridae	V	Wyeomyia virus strain original RNA-dependent RNA polymerase gene	+	GRSF1
NC_039186.1	NC_039186.1	5135	46	5	5140	GCF_002814455.1	Peribunyaviridae	V	Wyeomyia virus strain original RNA-dependent RNA polymerase gene	+	GRSF1
NC_039186.1	NC_039186.1	5206	46	5	5211	GCF_002814455.1	Peribunyaviridae	V	Wyeomyia virus strain original RNA-dependent RNA polymerase gene	+	GRSF1
NC_039186.1	NC_039186.1	5297	46	5	5302	GCF_002814455.1	Peribunyaviridae	V	Wyeomyia virus strain original RNA-dependent RNA polymerase gene	+	GRSF1
NC_039186.1	NC_039186.1	5654	46	5	5659	GCF_002814455.1	Peribunyaviridae	V	Wyeomyia virus strain original RNA-dependent RNA polymerase gene	+	GRSF1
NC_039186.1	NC_039186.1	6043	46	5	6048	GCF_002814455.1	Peribunyaviridae	V	Wyeomyia virus strain original RNA-dependent RNA polymerase gene	+	GRSF1
NC_039186.1	NC_039186.1	6044	46	5	6049	GCF_002814455.1	Peribunyaviridae	V	Wyeomyia virus strain original RNA-dependent RNA polymerase gene	+	GRSF1
NC_039186.1	NC_039186.1	6312	46	5	6317	GCF_002814455.1	Peribunyaviridae	V	Wyeomyia virus strain original RNA-dependent RNA polymerase gene	+	GRSF1
NC_039186.1	NC_039186.1	6313	46	5	6318	GCF_002814455.1	Peribunyaviridae	V	Wyeomyia virus strain original RNA-dependent RNA polymerase gene	+	GRSF1
NC_039186.1	NC_039186.1	6314	46	5	6319	GCF_002814455.1	Peribunyaviridae	V	Wyeomyia virus strain original RNA-dependent RNA polymerase gene	+	GRSF1
NC_039186.1	NC_039186.1	6542	46	5	6547	GCF_002814455.1	Peribunyaviridae	V	Wyeomyia virus strain original RNA-dependent RNA polymerase gene	+	GRSF1
NC_039186.1	NC_039186.1	6543	46	5	6548	GCF_002814455.1	Peribunyaviridae	V	Wyeomyia virus strain original RNA-dependent RNA polymerase gene	+	GRSF1
NC_039186.1	NC_039186.1	6609	46	5	6614	GCF_002814455.1	Peribunyaviridae	V	Wyeomyia virus strain original RNA-dependent RNA polymerase gene	+	GRSF1
NC_039186.1	NC_039186.1	6660	46	5	6665	GCF_002814455.1	Peribunyaviridae	V	Wyeomyia virus strain original RNA-dependent RNA polymerase gene	+	GRSF1
NC_039186.1	NC_039186.1	6719	46	5	6724	GCF_002814455.1	Peribunyaviridae	V	Wyeomyia virus strain original RNA-dependent RNA polymerase gene	+	GRSF1
NC_039186.1	NC_039186.1	6826	46	5	6831	GCF_002814455.1	Peribunyaviridae	V	Wyeomyia virus strain original RNA-dependent RNA polymerase gene	+	GRSF1
NC_039186.1	NC_039186.1	54	46	5	59	GCF_002814455.1	Peribunyaviridae	V	Wyeomyia virus strain original RNA-dependent RNA polymerase gene	-	GRSF1
NC_039186.1	NC_039186.1	615	46	5	620	GCF_002814455.1	Peribunyaviridae	V	Wyeomyia virus strain original RNA-dependent RNA polymerase gene	-	GRSF1
NC_039186.1	NC_039186.1	616	46	5	621	GCF_002814455.1	Peribunyaviridae	V	Wyeomyia virus strain original RNA-dependent RNA polymerase gene	-	GRSF1
NC_039186.1	NC_039186.1	992	46	5	997	GCF_002814455.1	Peribunyaviridae	V	Wyeomyia virus strain original RNA-dependent RNA polymerase gene	-	GRSF1
NC_039186.1	NC_039186.1	1229	46	5	1234	GCF_002814455.1	Peribunyaviridae	V	Wyeomyia virus strain original RNA-dependent RNA polymerase gene	-	GRSF1
NC_039186.1	NC_039186.1	1435	46	5	1440	GCF_002814455.1	Peribunyaviridae	V	Wyeomyia virus strain original RNA-dependent RNA polymerase gene	-	GRSF1
NC_039186.1	NC_039186.1	1880	46	5	1885	GCF_002814455.1	Peribunyaviridae	V	Wyeomyia virus strain original RNA-dependent RNA polymerase gene	-	GRSF1
NC_039186.1	NC_039186.1	2269	46	5	2274	GCF_002814455.1	Peribunyaviridae	V	Wyeomyia virus strain original RNA-dependent RNA polymerase gene	-	GRSF1
NC_039186.1	NC_039186.1	2495	46	5	2500	GCF_002814455.1	Peribunyaviridae	V	Wyeomyia virus strain original RNA-dependent RNA polymerase gene	-	GRSF1
NC_039186.1	NC_039186.1	2789	46	5	2794	GCF_002814455.1	Peribunyaviridae	V	Wyeomyia virus strain original RNA-dependent RNA polymerase gene	-	GRSF1
NC_039186.1	NC_039186.1	2921	46	5	2926	GCF_002814455.1	Peribunyaviridae	V	Wyeomyia virus strain original RNA-dependent RNA polymerase gene	-	GRSF1
NC_039186.1	NC_039186.1	3643	46	5	3648	GCF_002814455.1	Peribunyaviridae	V	Wyeomyia virus strain original RNA-dependent RNA polymerase gene	-	GRSF1
NC_039186.1	NC_039186.1	3740	46	5	3745	GCF_002814455.1	Peribunyaviridae	V	Wyeomyia virus strain original RNA-dependent RNA polymerase gene	-	GRSF1
NC_039186.1	NC_039186.1	4187	46	5	4192	GCF_002814455.1	Peribunyaviridae	V	Wyeomyia virus strain original RNA-dependent RNA polymerase gene	-	GRSF1
NC_039186.1	NC_039186.1	4233	46	5	4238	GCF_002814455.1	Peribunyaviridae	V	Wyeomyia virus strain original RNA-dependent RNA polymerase gene	-	GRSF1
NC_039186.1	NC_039186.1	4662	46	5	4667	GCF_002814455.1	Peribunyaviridae	V	Wyeomyia virus strain original RNA-dependent RNA polymerase gene	-	GRSF1
NC_039186.1	NC_039186.1	4786	46	5	4791	GCF_002814455.1	Peribunyaviridae	V	Wyeomyia virus strain original RNA-dependent RNA polymerase gene	-	GRSF1
NC_039186.1	NC_039186.1	5180	46	5	5185	GCF_002814455.1	Peribunyaviridae	V	Wyeomyia virus strain original RNA-dependent RNA polymerase gene	-	GRSF1
NC_039186.1	NC_039186.1	5390	46	5	5395	GCF_002814455.1	Peribunyaviridae	V	Wyeomyia virus strain original RNA-dependent RNA polymerase gene	-	GRSF1
NC_039186.1	NC_039186.1	5997	46	5	6002	GCF_002814455.1	Peribunyaviridae	V	Wyeomyia virus strain original RNA-dependent RNA polymerase gene	-	GRSF1
NC_039186.1	NC_039186.1	6419	46	5	6424	GCF_002814455.1	Peribunyaviridae	V	Wyeomyia virus strain original RNA-dependent RNA polymerase gene	-	GRSF1
NC_039186.1	NC_039186.1	6501	46	5	6506	GCF_002814455.1	Peribunyaviridae	V	Wyeomyia virus strain original RNA-dependent RNA polymerase gene	-	GRSF1
NC_039186.1	NC_039186.1	6584	46	5	6589	GCF_002814455.1	Peribunyaviridae	V	Wyeomyia virus strain original RNA-dependent RNA polymerase gene	-	GRSF1
NC_039186.1	NC_039186.1	6585	46	5	6590	GCF_002814455.1	Peribunyaviridae	V	Wyeomyia virus strain original RNA-dependent RNA polymerase gene	-	GRSF1
NC_039186.1	NC_039186.1	6596	46	5	6601	GCF_002814455.1	Peribunyaviridae	V	Wyeomyia virus strain original RNA-dependent RNA polymerase gene	-	GRSF1
NC_039186.1	NC_039186.1	6626	46	5	6631	GCF_002814455.1	Peribunyaviridae	V	Wyeomyia virus strain original RNA-dependent RNA polymerase gene	-	GRSF1
NC_039187.1	NC_039187.1	236	46	5	241	GCF_002814455.1	Peribunyaviridae	V	Wyeomyia virus strain original RNA-dependent RNA polymerase gene	+	GRSF1
NC_039187.1	NC_039187.1	430	46	5	435	GCF_002814455.1	Peribunyaviridae	V	Wyeomyia virus strain original RNA-dependent RNA polymerase gene	+	GRSF1
NC_039187.1	NC_039187.1	595	46	5	600	GCF_002814455.1	Peribunyaviridae	V	Wyeomyia virus strain original RNA-dependent RNA polymerase gene	+	GRSF1
NC_039187.1	NC_039187.1	1285	46	5	1290	GCF_002814455.1	Peribunyaviridae	V	Wyeomyia virus strain original RNA-dependent RNA polymerase gene	+	GRSF1
NC_039187.1	NC_039187.1	1613	46	5	1618	GCF_002814455.1	Peribunyaviridae	V	Wyeomyia virus strain original RNA-dependent RNA polymerase gene	+	GRSF1
NC_039187.1	NC_039187.1	1679	46	5	1684	GCF_002814455.1	Peribunyaviridae	V	Wyeomyia virus strain original RNA-dependent RNA polymerase gene	+	GRSF1
NC_039187.1	NC_039187.1	1717	46	5	1722	GCF_002814455.1	Peribunyaviridae	V	Wyeomyia virus strain original RNA-dependent RNA polymerase gene	+	GRSF1
NC_039187.1	NC_039187.1	1718	46	5	1723	GCF_002814455.1	Peribunyaviridae	V	Wyeomyia virus strain original RNA-dependent RNA polymerase gene	+	GRSF1
NC_039187.1	NC_039187.1	1841	46	5	1846	GCF_002814455.1	Peribunyaviridae	V	Wyeomyia virus strain original RNA-dependent RNA polymerase gene	+	GRSF1
NC_039187.1	NC_039187.1	1876	46	5	1881	GCF_002814455.1	Peribunyaviridae	V	Wyeomyia virus strain original RNA-dependent RNA polymerase gene	+	GRSF1
NC_039187.1	NC_039187.1	1974	46	5	1979	GCF_002814455.1	Peribunyaviridae	V	Wyeomyia virus strain original RNA-dependent RNA polymerase gene	+	GRSF1
NC_039187.1	NC_039187.1	2053	46	5	2058	GCF_002814455.1	Peribunyaviridae	V	Wyeomyia virus strain original RNA-dependent RNA polymerase gene	+	GRSF1
NC_039187.1	NC_039187.1	2097	46	5	2102	GCF_002814455.1	Peribunyaviridae	V	Wyeomyia virus strain original RNA-dependent RNA polymerase gene	+	GRSF1
NC_039187.1	NC_039187.1	2121	46	5	2126	GCF_002814455.1	Peribunyaviridae	V	Wyeomyia virus strain original RNA-dependent RNA polymerase gene	+	GRSF1
NC_039187.1	NC_039187.1	2122	46	5	2127	GCF_002814455.1	Peribunyaviridae	V	Wyeomyia virus strain original RNA-dependent RNA polymerase gene	+	GRSF1
NC_039187.1	NC_039187.1	2254	46	5	2259	GCF_002814455.1	Peribunyaviridae	V	Wyeomyia virus strain original RNA-dependent RNA polymerase gene	+	GRSF1
NC_039187.1	NC_039187.1	2593	46	5	2598	GCF_002814455.1	Peribunyaviridae	V	Wyeomyia virus strain original RNA-dependent RNA polymerase gene	+	GRSF1
NC_039187.1	NC_039187.1	2594	46	5	2599	GCF_002814455.1	Peribunyaviridae	V	Wyeomyia virus strain original RNA-dependent RNA polymerase gene	+	GRSF1
NC_039187.1	NC_039187.1	2602	46	5	2607	GCF_002814455.1	Peribunyaviridae	V	Wyeomyia virus strain original RNA-dependent RNA polymerase gene	+	GRSF1
NC_039187.1	NC_039187.1	2603	46	5	2608	GCF_002814455.1	Peribunyaviridae	V	Wyeomyia virus strain original RNA-dependent RNA polymerase gene	+	GRSF1
NC_039187.1	NC_039187.1	2662	46	5	2667	GCF_002814455.1	Peribunyaviridae	V	Wyeomyia virus strain original RNA-dependent RNA polymerase gene	+	GRSF1
NC_039187.1	NC_039187.1	2678	46	5	2683	GCF_002814455.1	Peribunyaviridae	V	Wyeomyia virus strain original RNA-dependent RNA polymerase gene	+	GRSF1
NC_039187.1	NC_039187.1	2878	46	5	2883	GCF_002814455.1	Peribunyaviridae	V	Wyeomyia virus strain original RNA-dependent RNA polymerase gene	+	GRSF1
NC_039187.1	NC_039187.1	3143	46	5	3148	GCF_002814455.1	Peribunyaviridae	V	Wyeomyia virus strain original RNA-dependent RNA polymerase gene	+	GRSF1
NC_039187.1	NC_039187.1	3144	46	5	3149	GCF_002814455.1	Peribunyaviridae	V	Wyeomyia virus strain original RNA-dependent RNA polymerase gene	+	GRSF1
NC_039187.1	NC_039187.1	3457	46	5	3462	GCF_002814455.1	Peribunyaviridae	V	Wyeomyia virus strain original RNA-dependent RNA polymerase gene	+	GRSF1
NC_039187.1	NC_039187.1	3667	46	5	3672	GCF_002814455.1	Peribunyaviridae	V	Wyeomyia virus strain original RNA-dependent RNA polymerase gene	+	GRSF1
NC_039187.1	NC_039187.1	3949	46	5	3954	GCF_002814455.1	Peribunyaviridae	V	Wyeomyia virus strain original RNA-dependent RNA polymerase gene	+	GRSF1
NC_039187.1	NC_039187.1	4076	46	5	4081	GCF_002814455.1	Peribunyaviridae	V	Wyeomyia virus strain original RNA-dependent RNA polymerase gene	+	GRSF1
NC_039187.1	NC_039187.1	4084	46	5	4089	GCF_002814455.1	Peribunyaviridae	V	Wyeomyia virus strain original RNA-dependent RNA polymerase gene	+	GRSF1
NC_039187.1	NC_039187.1	92	46	5	97	GCF_002814455.1	Peribunyaviridae	V	Wyeomyia virus strain original RNA-dependent RNA polymerase gene	-	GRSF1
NC_039187.1	NC_039187.1	1442	46	5	1447	GCF_002814455.1	Peribunyaviridae	V	Wyeomyia virus strain original RNA-dependent RNA polymerase gene	-	GRSF1
NC_039187.1	NC_039187.1	1722	46	5	1727	GCF_002814455.1	Peribunyaviridae	V	Wyeomyia virus strain original RNA-dependent RNA polymerase gene	-	GRSF1
NC_039187.1	NC_039187.1	1723	46	5	1728	GCF_002814455.1	Peribunyaviridae	V	Wyeomyia virus strain original RNA-dependent RNA polymerase gene	-	GRSF1
NC_039187.1	NC_039187.1	1891	46	5	1896	GCF_002814455.1	Peribunyaviridae	V	Wyeomyia virus strain original RNA-dependent RNA polymerase gene	-	GRSF1
NC_039187.1	NC_039187.1	2428	46	5	2433	GCF_002814455.1	Peribunyaviridae	V	Wyeomyia virus strain original RNA-dependent RNA polymerase gene	-	GRSF1
NC_039187.1	NC_039187.1	2429	46	5	2434	GCF_002814455.1	Peribunyaviridae	V	Wyeomyia virus strain original RNA-dependent RNA polymerase gene	-	GRSF1
NC_039187.1	NC_039187.1	3235	46	5	3240	GCF_002814455.1	Peribunyaviridae	V	Wyeomyia virus strain original RNA-dependent RNA polymerase gene	-	GRSF1
NC_039187.1	NC_039187.1	3236	46	5	3241	GCF_002814455.1	Peribunyaviridae	V	Wyeomyia virus strain original RNA-dependent RNA polymerase gene	-	GRSF1
NC_039187.1	NC_039187.1	3540	46	5	3545	GCF_002814455.1	Peribunyaviridae	V	Wyeomyia virus strain original RNA-dependent RNA polymerase gene	-	GRSF1
NC_039187.1	NC_039187.1	3630	46	5	3635	GCF_002814455.1	Peribunyaviridae	V	Wyeomyia virus strain original RNA-dependent RNA polymerase gene	-	GRSF1
NC_039187.1	NC_039187.1	3734	46	5	3739	GCF_002814455.1	Peribunyaviridae	V	Wyeomyia virus strain original RNA-dependent RNA polymerase gene	-	GRSF1
NC_039187.1	NC_039187.1	3819	46	5	3824	GCF_002814455.1	Peribunyaviridae	V	Wyeomyia virus strain original RNA-dependent RNA polymerase gene	-	GRSF1
NC_039187.1	NC_039187.1	3820	46	5	3825	GCF_002814455.1	Peribunyaviridae	V	Wyeomyia virus strain original RNA-dependent RNA polymerase gene	-	GRSF1
NC_039188.1	NC_039188.1	153	46	5	158	GCF_002814455.1	Peribunyaviridae	V	Wyeomyia virus strain original RNA-dependent RNA polymerase gene	+	GRSF1
NC_039188.1	NC_039188.1	304	46	5	309	GCF_002814455.1	Peribunyaviridae	V	Wyeomyia virus strain original RNA-dependent RNA polymerase gene	+	GRSF1
NC_039188.1	NC_039188.1	460	46	5	465	GCF_002814455.1	Peribunyaviridae	V	Wyeomyia virus strain original RNA-dependent RNA polymerase gene	+	GRSF1
NC_039188.1	NC_039188.1	470	46	5	475	GCF_002814455.1	Peribunyaviridae	V	Wyeomyia virus strain original RNA-dependent RNA polymerase gene	+	GRSF1
NC_039188.1	NC_039188.1	478	46	5	483	GCF_002814455.1	Peribunyaviridae	V	Wyeomyia virus strain original RNA-dependent RNA polymerase gene	+	GRSF1
NC_039188.1	NC_039188.1	951	46	5	956	GCF_002814455.1	Peribunyaviridae	V	Wyeomyia virus strain original RNA-dependent RNA polymerase gene	+	GRSF1
NC_039188.1	NC_039188.1	955	46	5	960	GCF_002814455.1	Peribunyaviridae	V	Wyeomyia virus strain original RNA-dependent RNA polymerase gene	+	GRSF1
NC_039188.1	NC_039188.1	963	46	5	968	GCF_002814455.1	Peribunyaviridae	V	Wyeomyia virus strain original RNA-dependent RNA polymerase gene	+	GRSF1
NC_039188.1	NC_039188.1	964	46	5	969	GCF_002814455.1	Peribunyaviridae	V	Wyeomyia virus strain original RNA-dependent RNA polymerase gene	+	GRSF1
NC_039188.1	NC_039188.1	136	46	5	141	GCF_002814455.1	Peribunyaviridae	V	Wyeomyia virus strain original RNA-dependent RNA polymerase gene	-	GRSF1
NC_039188.1	NC_039188.1	137	46	5	142	GCF_002814455.1	Peribunyaviridae	V	Wyeomyia virus strain original RNA-dependent RNA polymerase gene	-	GRSF1
NC_039188.1	NC_039188.1	147	46	5	152	GCF_002814455.1	Peribunyaviridae	V	Wyeomyia virus strain original RNA-dependent RNA polymerase gene	-	GRSF1
NC_039188.1	NC_039188.1	148	46	5	153	GCF_002814455.1	Peribunyaviridae	V	Wyeomyia virus strain original RNA-dependent RNA polymerase gene	-	GRSF1
NC_039188.1	NC_039188.1	412	46	5	417	GCF_002814455.1	Peribunyaviridae	V	Wyeomyia virus strain original RNA-dependent RNA polymerase gene	-	GRSF1
NC_039188.1	NC_039188.1	519	46	5	524	GCF_002814455.1	Peribunyaviridae	V	Wyeomyia virus strain original RNA-dependent RNA polymerase gene	-	GRSF1
NC_039188.1	NC_039188.1	621	46	5	626	GCF_002814455.1	Peribunyaviridae	V	Wyeomyia virus strain original RNA-dependent RNA polymerase gene	-	GRSF1
NC_039188.1	NC_039188.1	783	46	5	788	GCF_002814455.1	Peribunyaviridae	V	Wyeomyia virus strain original RNA-dependent RNA polymerase gene	-	GRSF1
NC_039192.1	NC_039192.1	197	46	5	202	GCF_002815115.1	Phenuiviridae	V	Punta Toro virus strain Adames L protein gene	+	GRSF1
NC_039192.1	NC_039192.1	375	46	5	380	GCF_002815115.1	Phenuiviridae	V	Punta Toro virus strain Adames L protein gene	+	GRSF1
NC_039192.1	NC_039192.1	411	46	5	416	GCF_002815115.1	Phenuiviridae	V	Punta Toro virus strain Adames L protein gene	+	GRSF1
NC_039192.1	NC_039192.1	531	46	5	536	GCF_002815115.1	Phenuiviridae	V	Punta Toro virus strain Adames L protein gene	+	GRSF1
NC_039192.1	NC_039192.1	715	46	5	720	GCF_002815115.1	Phenuiviridae	V	Punta Toro virus strain Adames L protein gene	+	GRSF1
NC_039192.1	NC_039192.1	967	46	5	972	GCF_002815115.1	Phenuiviridae	V	Punta Toro virus strain Adames L protein gene	+	GRSF1
NC_039192.1	NC_039192.1	1009	46	5	1014	GCF_002815115.1	Phenuiviridae	V	Punta Toro virus strain Adames L protein gene	+	GRSF1
NC_039192.1	NC_039192.1	1031	46	5	1036	GCF_002815115.1	Phenuiviridae	V	Punta Toro virus strain Adames L protein gene	+	GRSF1
NC_039192.1	NC_039192.1	1037	46	5	1042	GCF_002815115.1	Phenuiviridae	V	Punta Toro virus strain Adames L protein gene	+	GRSF1
NC_039192.1	NC_039192.1	1272	46	5	1277	GCF_002815115.1	Phenuiviridae	V	Punta Toro virus strain Adames L protein gene	+	GRSF1
NC_039192.1	NC_039192.1	1281	46	5	1286	GCF_002815115.1	Phenuiviridae	V	Punta Toro virus strain Adames L protein gene	+	GRSF1
NC_039192.1	NC_039192.1	1554	46	5	1559	GCF_002815115.1	Phenuiviridae	V	Punta Toro virus strain Adames L protein gene	+	GRSF1
NC_039192.1	NC_039192.1	1716	46	5	1721	GCF_002815115.1	Phenuiviridae	V	Punta Toro virus strain Adames L protein gene	+	GRSF1
NC_039192.1	NC_039192.1	1909	46	5	1914	GCF_002815115.1	Phenuiviridae	V	Punta Toro virus strain Adames L protein gene	+	GRSF1
NC_039192.1	NC_039192.1	2055	46	5	2060	GCF_002815115.1	Phenuiviridae	V	Punta Toro virus strain Adames L protein gene	+	GRSF1
NC_039192.1	NC_039192.1	2405	46	5	2410	GCF_002815115.1	Phenuiviridae	V	Punta Toro virus strain Adames L protein gene	+	GRSF1
NC_039192.1	NC_039192.1	2406	46	5	2411	GCF_002815115.1	Phenuiviridae	V	Punta Toro virus strain Adames L protein gene	+	GRSF1
NC_039192.1	NC_039192.1	2653	46	5	2658	GCF_002815115.1	Phenuiviridae	V	Punta Toro virus strain Adames L protein gene	+	GRSF1
NC_039192.1	NC_039192.1	2816	46	5	2821	GCF_002815115.1	Phenuiviridae	V	Punta Toro virus strain Adames L protein gene	+	GRSF1
NC_039192.1	NC_039192.1	3088	46	5	3093	GCF_002815115.1	Phenuiviridae	V	Punta Toro virus strain Adames L protein gene	+	GRSF1
NC_039192.1	NC_039192.1	3281	46	5	3286	GCF_002815115.1	Phenuiviridae	V	Punta Toro virus strain Adames L protein gene	+	GRSF1
NC_039192.1	NC_039192.1	3413	46	5	3418	GCF_002815115.1	Phenuiviridae	V	Punta Toro virus strain Adames L protein gene	+	GRSF1
NC_039192.1	NC_039192.1	3522	46	5	3527	GCF_002815115.1	Phenuiviridae	V	Punta Toro virus strain Adames L protein gene	+	GRSF1
NC_039192.1	NC_039192.1	3523	46	5	3528	GCF_002815115.1	Phenuiviridae	V	Punta Toro virus strain Adames L protein gene	+	GRSF1
NC_039192.1	NC_039192.1	3725	46	5	3730	GCF_002815115.1	Phenuiviridae	V	Punta Toro virus strain Adames L protein gene	+	GRSF1
NC_039192.1	NC_039192.1	3800	46	5	3805	GCF_002815115.1	Phenuiviridae	V	Punta Toro virus strain Adames L protein gene	+	GRSF1
NC_039192.1	NC_039192.1	3863	46	5	3868	GCF_002815115.1	Phenuiviridae	V	Punta Toro virus strain Adames L protein gene	+	GRSF1
NC_039192.1	NC_039192.1	4066	46	5	4071	GCF_002815115.1	Phenuiviridae	V	Punta Toro virus strain Adames L protein gene	+	GRSF1
NC_039192.1	NC_039192.1	4067	46	5	4072	GCF_002815115.1	Phenuiviridae	V	Punta Toro virus strain Adames L protein gene	+	GRSF1
NC_039192.1	NC_039192.1	5127	46	5	5132	GCF_002815115.1	Phenuiviridae	V	Punta Toro virus strain Adames L protein gene	+	GRSF1
NC_039192.1	NC_039192.1	5175	46	5	5180	GCF_002815115.1	Phenuiviridae	V	Punta Toro virus strain Adames L protein gene	+	GRSF1
NC_039192.1	NC_039192.1	5258	46	5	5263	GCF_002815115.1	Phenuiviridae	V	Punta Toro virus strain Adames L protein gene	+	GRSF1
NC_039192.1	NC_039192.1	5311	46	5	5316	GCF_002815115.1	Phenuiviridae	V	Punta Toro virus strain Adames L protein gene	+	GRSF1
NC_039192.1	NC_039192.1	5352	46	5	5357	GCF_002815115.1	Phenuiviridae	V	Punta Toro virus strain Adames L protein gene	+	GRSF1
NC_039192.1	NC_039192.1	5353	46	5	5358	GCF_002815115.1	Phenuiviridae	V	Punta Toro virus strain Adames L protein gene	+	GRSF1
NC_039192.1	NC_039192.1	5601	46	5	5606	GCF_002815115.1	Phenuiviridae	V	Punta Toro virus strain Adames L protein gene	+	GRSF1
NC_039192.1	NC_039192.1	5602	46	5	5607	GCF_002815115.1	Phenuiviridae	V	Punta Toro virus strain Adames L protein gene	+	GRSF1
NC_039192.1	NC_039192.1	6147	46	5	6152	GCF_002815115.1	Phenuiviridae	V	Punta Toro virus strain Adames L protein gene	+	GRSF1
NC_039192.1	NC_039192.1	6390	46	5	6395	GCF_002815115.1	Phenuiviridae	V	Punta Toro virus strain Adames L protein gene	+	GRSF1
NC_039192.1	NC_039192.1	330	46	5	335	GCF_002815115.1	Phenuiviridae	V	Punta Toro virus strain Adames L protein gene	-	GRSF1
NC_039192.1	NC_039192.1	331	46	5	336	GCF_002815115.1	Phenuiviridae	V	Punta Toro virus strain Adames L protein gene	-	GRSF1
NC_039192.1	NC_039192.1	1133	46	5	1138	GCF_002815115.1	Phenuiviridae	V	Punta Toro virus strain Adames L protein gene	-	GRSF1
NC_039192.1	NC_039192.1	1175	46	5	1180	GCF_002815115.1	Phenuiviridae	V	Punta Toro virus strain Adames L protein gene	-	GRSF1
NC_039192.1	NC_039192.1	1250	46	5	1255	GCF_002815115.1	Phenuiviridae	V	Punta Toro virus strain Adames L protein gene	-	GRSF1
NC_039192.1	NC_039192.1	1251	46	5	1256	GCF_002815115.1	Phenuiviridae	V	Punta Toro virus strain Adames L protein gene	-	GRSF1
NC_039192.1	NC_039192.1	1312	46	5	1317	GCF_002815115.1	Phenuiviridae	V	Punta Toro virus strain Adames L protein gene	-	GRSF1
NC_039192.1	NC_039192.1	1877	46	5	1882	GCF_002815115.1	Phenuiviridae	V	Punta Toro virus strain Adames L protein gene	-	GRSF1
NC_039192.1	NC_039192.1	2235	46	5	2240	GCF_002815115.1	Phenuiviridae	V	Punta Toro virus strain Adames L protein gene	-	GRSF1
NC_039192.1	NC_039192.1	2256	46	5	2261	GCF_002815115.1	Phenuiviridae	V	Punta Toro virus strain Adames L protein gene	-	GRSF1
NC_039192.1	NC_039192.1	2518	46	5	2523	GCF_002815115.1	Phenuiviridae	V	Punta Toro virus strain Adames L protein gene	-	GRSF1
NC_039192.1	NC_039192.1	2548	46	5	2553	GCF_002815115.1	Phenuiviridae	V	Punta Toro virus strain Adames L protein gene	-	GRSF1
NC_039192.1	NC_039192.1	2859	46	5	2864	GCF_002815115.1	Phenuiviridae	V	Punta Toro virus strain Adames L protein gene	-	GRSF1
NC_039192.1	NC_039192.1	2860	46	5	2865	GCF_002815115.1	Phenuiviridae	V	Punta Toro virus strain Adames L protein gene	-	GRSF1
NC_039192.1	NC_039192.1	2956	46	5	2961	GCF_002815115.1	Phenuiviridae	V	Punta Toro virus strain Adames L protein gene	-	GRSF1
NC_039192.1	NC_039192.1	3086	46	5	3091	GCF_002815115.1	Phenuiviridae	V	Punta Toro virus strain Adames L protein gene	-	GRSF1
NC_039192.1	NC_039192.1	3163	46	5	3168	GCF_002815115.1	Phenuiviridae	V	Punta Toro virus strain Adames L protein gene	-	GRSF1
NC_039192.1	NC_039192.1	3499	46	5	3504	GCF_002815115.1	Phenuiviridae	V	Punta Toro virus strain Adames L protein gene	-	GRSF1
NC_039192.1	NC_039192.1	3520	46	5	3525	GCF_002815115.1	Phenuiviridae	V	Punta Toro virus strain Adames L protein gene	-	GRSF1
NC_039192.1	NC_039192.1	3985	46	5	3990	GCF_002815115.1	Phenuiviridae	V	Punta Toro virus strain Adames L protein gene	-	GRSF1
NC_039192.1	NC_039192.1	4071	46	5	4076	GCF_002815115.1	Phenuiviridae	V	Punta Toro virus strain Adames L protein gene	-	GRSF1
NC_039192.1	NC_039192.1	4215	46	5	4220	GCF_002815115.1	Phenuiviridae	V	Punta Toro virus strain Adames L protein gene	-	GRSF1
NC_039192.1	NC_039192.1	4323	46	5	4328	GCF_002815115.1	Phenuiviridae	V	Punta Toro virus strain Adames L protein gene	-	GRSF1
NC_039192.1	NC_039192.1	4722	46	5	4727	GCF_002815115.1	Phenuiviridae	V	Punta Toro virus strain Adames L protein gene	-	GRSF1
NC_039192.1	NC_039192.1	4854	46	5	4859	GCF_002815115.1	Phenuiviridae	V	Punta Toro virus strain Adames L protein gene	-	GRSF1
NC_039192.1	NC_039192.1	4855	46	5	4860	GCF_002815115.1	Phenuiviridae	V	Punta Toro virus strain Adames L protein gene	-	GRSF1
NC_039192.1	NC_039192.1	4856	46	5	4861	GCF_002815115.1	Phenuiviridae	V	Punta Toro virus strain Adames L protein gene	-	GRSF1
NC_039192.1	NC_039192.1	5397	46	5	5402	GCF_002815115.1	Phenuiviridae	V	Punta Toro virus strain Adames L protein gene	-	GRSF1
NC_039192.1	NC_039192.1	5431	46	5	5436	GCF_002815115.1	Phenuiviridae	V	Punta Toro virus strain Adames L protein gene	-	GRSF1
NC_039192.1	NC_039192.1	5665	46	5	5670	GCF_002815115.1	Phenuiviridae	V	Punta Toro virus strain Adames L protein gene	-	GRSF1
NC_039192.1	NC_039192.1	6219	46	5	6224	GCF_002815115.1	Phenuiviridae	V	Punta Toro virus strain Adames L protein gene	-	GRSF1
NC_039192.1	NC_039192.1	6220	46	5	6225	GCF_002815115.1	Phenuiviridae	V	Punta Toro virus strain Adames L protein gene	-	GRSF1
NC_039192.1	NC_039192.1	6391	46	5	6396	GCF_002815115.1	Phenuiviridae	V	Punta Toro virus strain Adames L protein gene	-	GRSF1
NC_039191.1	NC_039191.1	85	46	5	90	GCF_002815115.1	Phenuiviridae	V	Punta Toro virus strain Adames L protein gene	+	GRSF1
NC_039191.1	NC_039191.1	154	46	5	159	GCF_002815115.1	Phenuiviridae	V	Punta Toro virus strain Adames L protein gene	+	GRSF1
NC_039191.1	NC_039191.1	434	46	5	439	GCF_002815115.1	Phenuiviridae	V	Punta Toro virus strain Adames L protein gene	+	GRSF1
NC_039191.1	NC_039191.1	435	46	5	440	GCF_002815115.1	Phenuiviridae	V	Punta Toro virus strain Adames L protein gene	+	GRSF1
NC_039191.1	NC_039191.1	610	46	5	615	GCF_002815115.1	Phenuiviridae	V	Punta Toro virus strain Adames L protein gene	+	GRSF1
NC_039191.1	NC_039191.1	611	46	5	616	GCF_002815115.1	Phenuiviridae	V	Punta Toro virus strain Adames L protein gene	+	GRSF1
NC_039191.1	NC_039191.1	918	46	5	923	GCF_002815115.1	Phenuiviridae	V	Punta Toro virus strain Adames L protein gene	+	GRSF1
NC_039191.1	NC_039191.1	1124	46	5	1129	GCF_002815115.1	Phenuiviridae	V	Punta Toro virus strain Adames L protein gene	+	GRSF1
NC_039191.1	NC_039191.1	1125	46	5	1130	GCF_002815115.1	Phenuiviridae	V	Punta Toro virus strain Adames L protein gene	+	GRSF1
NC_039191.1	NC_039191.1	1355	46	5	1360	GCF_002815115.1	Phenuiviridae	V	Punta Toro virus strain Adames L protein gene	+	GRSF1
NC_039191.1	NC_039191.1	1443	46	5	1448	GCF_002815115.1	Phenuiviridae	V	Punta Toro virus strain Adames L protein gene	+	GRSF1
NC_039191.1	NC_039191.1	1780	46	5	1785	GCF_002815115.1	Phenuiviridae	V	Punta Toro virus strain Adames L protein gene	+	GRSF1
NC_039191.1	NC_039191.1	1995	46	5	2000	GCF_002815115.1	Phenuiviridae	V	Punta Toro virus strain Adames L protein gene	+	GRSF1
NC_039191.1	NC_039191.1	2246	46	5	2251	GCF_002815115.1	Phenuiviridae	V	Punta Toro virus strain Adames L protein gene	+	GRSF1
NC_039191.1	NC_039191.1	2312	46	5	2317	GCF_002815115.1	Phenuiviridae	V	Punta Toro virus strain Adames L protein gene	+	GRSF1
NC_039191.1	NC_039191.1	2313	46	5	2318	GCF_002815115.1	Phenuiviridae	V	Punta Toro virus strain Adames L protein gene	+	GRSF1
NC_039191.1	NC_039191.1	2334	46	5	2339	GCF_002815115.1	Phenuiviridae	V	Punta Toro virus strain Adames L protein gene	+	GRSF1
NC_039191.1	NC_039191.1	2338	46	5	2343	GCF_002815115.1	Phenuiviridae	V	Punta Toro virus strain Adames L protein gene	+	GRSF1
NC_039191.1	NC_039191.1	2723	46	5	2728	GCF_002815115.1	Phenuiviridae	V	Punta Toro virus strain Adames L protein gene	+	GRSF1
NC_039191.1	NC_039191.1	2764	46	5	2769	GCF_002815115.1	Phenuiviridae	V	Punta Toro virus strain Adames L protein gene	+	GRSF1
NC_039191.1	NC_039191.1	2914	46	5	2919	GCF_002815115.1	Phenuiviridae	V	Punta Toro virus strain Adames L protein gene	+	GRSF1
NC_039191.1	NC_039191.1	2935	46	5	2940	GCF_002815115.1	Phenuiviridae	V	Punta Toro virus strain Adames L protein gene	+	GRSF1
NC_039191.1	NC_039191.1	2997	46	5	3002	GCF_002815115.1	Phenuiviridae	V	Punta Toro virus strain Adames L protein gene	+	GRSF1
NC_039191.1	NC_039191.1	3025	46	5	3030	GCF_002815115.1	Phenuiviridae	V	Punta Toro virus strain Adames L protein gene	+	GRSF1
NC_039191.1	NC_039191.1	3105	46	5	3110	GCF_002815115.1	Phenuiviridae	V	Punta Toro virus strain Adames L protein gene	+	GRSF1
NC_039191.1	NC_039191.1	3704	46	5	3709	GCF_002815115.1	Phenuiviridae	V	Punta Toro virus strain Adames L protein gene	+	GRSF1
NC_039191.1	NC_039191.1	3722	46	5	3727	GCF_002815115.1	Phenuiviridae	V	Punta Toro virus strain Adames L protein gene	+	GRSF1
NC_039191.1	NC_039191.1	3879	46	5	3884	GCF_002815115.1	Phenuiviridae	V	Punta Toro virus strain Adames L protein gene	+	GRSF1
NC_039191.1	NC_039191.1	325	46	5	330	GCF_002815115.1	Phenuiviridae	V	Punta Toro virus strain Adames L protein gene	-	GRSF1
NC_039191.1	NC_039191.1	1668	46	5	1673	GCF_002815115.1	Phenuiviridae	V	Punta Toro virus strain Adames L protein gene	-	GRSF1
NC_039191.1	NC_039191.1	1763	46	5	1768	GCF_002815115.1	Phenuiviridae	V	Punta Toro virus strain Adames L protein gene	-	GRSF1
NC_039191.1	NC_039191.1	2288	46	5	2293	GCF_002815115.1	Phenuiviridae	V	Punta Toro virus strain Adames L protein gene	-	GRSF1
NC_039191.1	NC_039191.1	2599	46	5	2604	GCF_002815115.1	Phenuiviridae	V	Punta Toro virus strain Adames L protein gene	-	GRSF1
NC_039191.1	NC_039191.1	2600	46	5	2605	GCF_002815115.1	Phenuiviridae	V	Punta Toro virus strain Adames L protein gene	-	GRSF1
NC_039191.1	NC_039191.1	3530	46	5	3535	GCF_002815115.1	Phenuiviridae	V	Punta Toro virus strain Adames L protein gene	-	GRSF1
NC_039191.1	NC_039191.1	3573	46	5	3578	GCF_002815115.1	Phenuiviridae	V	Punta Toro virus strain Adames L protein gene	-	GRSF1
NC_039193.1	NC_039193.1	100	46	5	105	GCF_002815115.1	Phenuiviridae	V	Punta Toro virus strain Adames L protein gene	+	GRSF1
NC_039193.1	NC_039193.1	122	46	5	127	GCF_002815115.1	Phenuiviridae	V	Punta Toro virus strain Adames L protein gene	+	GRSF1
NC_039193.1	NC_039193.1	312	46	5	317	GCF_002815115.1	Phenuiviridae	V	Punta Toro virus strain Adames L protein gene	+	GRSF1
NC_039193.1	NC_039193.1	693	46	5	698	GCF_002815115.1	Phenuiviridae	V	Punta Toro virus strain Adames L protein gene	+	GRSF1
NC_039193.1	NC_039193.1	1107	46	5	1112	GCF_002815115.1	Phenuiviridae	V	Punta Toro virus strain Adames L protein gene	+	GRSF1
NC_039193.1	NC_039193.1	1108	46	5	1113	GCF_002815115.1	Phenuiviridae	V	Punta Toro virus strain Adames L protein gene	+	GRSF1
NC_039193.1	NC_039193.1	1386	46	5	1391	GCF_002815115.1	Phenuiviridae	V	Punta Toro virus strain Adames L protein gene	+	GRSF1
NC_039193.1	NC_039193.1	1691	46	5	1696	GCF_002815115.1	Phenuiviridae	V	Punta Toro virus strain Adames L protein gene	+	GRSF1
NC_039193.1	NC_039193.1	1745	46	5	1750	GCF_002815115.1	Phenuiviridae	V	Punta Toro virus strain Adames L protein gene	+	GRSF1
NC_039193.1	NC_039193.1	1848	46	5	1853	GCF_002815115.1	Phenuiviridae	V	Punta Toro virus strain Adames L protein gene	+	GRSF1
NC_039193.1	NC_039193.1	1849	46	5	1854	GCF_002815115.1	Phenuiviridae	V	Punta Toro virus strain Adames L protein gene	+	GRSF1
NC_039193.1	NC_039193.1	1850	46	5	1855	GCF_002815115.1	Phenuiviridae	V	Punta Toro virus strain Adames L protein gene	+	GRSF1
NC_039193.1	NC_039193.1	250	46	5	255	GCF_002815115.1	Phenuiviridae	V	Punta Toro virus strain Adames L protein gene	-	GRSF1
NC_039193.1	NC_039193.1	251	46	5	256	GCF_002815115.1	Phenuiviridae	V	Punta Toro virus strain Adames L protein gene	-	GRSF1
NC_039193.1	NC_039193.1	263	46	5	268	GCF_002815115.1	Phenuiviridae	V	Punta Toro virus strain Adames L protein gene	-	GRSF1
NC_039193.1	NC_039193.1	448	46	5	453	GCF_002815115.1	Phenuiviridae	V	Punta Toro virus strain Adames L protein gene	-	GRSF1
NC_039193.1	NC_039193.1	731	46	5	736	GCF_002815115.1	Phenuiviridae	V	Punta Toro virus strain Adames L protein gene	-	GRSF1
NC_039193.1	NC_039193.1	1053	46	5	1058	GCF_002815115.1	Phenuiviridae	V	Punta Toro virus strain Adames L protein gene	-	GRSF1
NC_039193.1	NC_039193.1	1071	46	5	1076	GCF_002815115.1	Phenuiviridae	V	Punta Toro virus strain Adames L protein gene	-	GRSF1
NC_039193.1	NC_039193.1	1101	46	5	1106	GCF_002815115.1	Phenuiviridae	V	Punta Toro virus strain Adames L protein gene	-	GRSF1
NC_039193.1	NC_039193.1	1285	46	5	1290	GCF_002815115.1	Phenuiviridae	V	Punta Toro virus strain Adames L protein gene	-	GRSF1
NC_039193.1	NC_039193.1	1286	46	5	1291	GCF_002815115.1	Phenuiviridae	V	Punta Toro virus strain Adames L protein gene	-	GRSF1
NC_039193.1	NC_039193.1	1332	46	5	1337	GCF_002815115.1	Phenuiviridae	V	Punta Toro virus strain Adames L protein gene	-	GRSF1
NC_039193.1	NC_039193.1	1358	46	5	1363	GCF_002815115.1	Phenuiviridae	V	Punta Toro virus strain Adames L protein gene	-	GRSF1
NC_039193.1	NC_039193.1	1390	46	5	1395	GCF_002815115.1	Phenuiviridae	V	Punta Toro virus strain Adames L protein gene	-	GRSF1
NC_039193.1	NC_039193.1	1849	46	5	1854	GCF_002815115.1	Phenuiviridae	V	Punta Toro virus strain Adames L protein gene	-	GRSF1
NC_039199.1	NC_039199.1	25	46	5	30	GCF_002815375.1	Pneumoviridae	V	Human metapneumovirus isolate 00-1	+	GRSF1
NC_039199.1	NC_039199.1	50	46	5	55	GCF_002815375.1	Pneumoviridae	V	Human metapneumovirus isolate 00-1	+	GRSF1
NC_039199.1	NC_039199.1	124	46	5	129	GCF_002815375.1	Pneumoviridae	V	Human metapneumovirus isolate 00-1	+	GRSF1
NC_039199.1	NC_039199.1	337	46	5	342	GCF_002815375.1	Pneumoviridae	V	Human metapneumovirus isolate 00-1	+	GRSF1
NC_039199.1	NC_039199.1	338	46	5	343	GCF_002815375.1	Pneumoviridae	V	Human metapneumovirus isolate 00-1	+	GRSF1
NC_039199.1	NC_039199.1	390	46	5	395	GCF_002815375.1	Pneumoviridae	V	Human metapneumovirus isolate 00-1	+	GRSF1
NC_039199.1	NC_039199.1	405	46	5	410	GCF_002815375.1	Pneumoviridae	V	Human metapneumovirus isolate 00-1	+	GRSF1
NC_039199.1	NC_039199.1	571	46	5	576	GCF_002815375.1	Pneumoviridae	V	Human metapneumovirus isolate 00-1	+	GRSF1
NC_039199.1	NC_039199.1	794	46	5	799	GCF_002815375.1	Pneumoviridae	V	Human metapneumovirus isolate 00-1	+	GRSF1
NC_039199.1	NC_039199.1	819	46	5	824	GCF_002815375.1	Pneumoviridae	V	Human metapneumovirus isolate 00-1	+	GRSF1
NC_039199.1	NC_039199.1	820	46	5	825	GCF_002815375.1	Pneumoviridae	V	Human metapneumovirus isolate 00-1	+	GRSF1
NC_039199.1	NC_039199.1	821	46	5	826	GCF_002815375.1	Pneumoviridae	V	Human metapneumovirus isolate 00-1	+	GRSF1
NC_039199.1	NC_039199.1	822	46	5	827	GCF_002815375.1	Pneumoviridae	V	Human metapneumovirus isolate 00-1	+	GRSF1
NC_039199.1	NC_039199.1	1055	46	5	1060	GCF_002815375.1	Pneumoviridae	V	Human metapneumovirus isolate 00-1	+	GRSF1
NC_039199.1	NC_039199.1	1233	46	5	1238	GCF_002815375.1	Pneumoviridae	V	Human metapneumovirus isolate 00-1	+	GRSF1
NC_039199.1	NC_039199.1	1281	46	5	1286	GCF_002815375.1	Pneumoviridae	V	Human metapneumovirus isolate 00-1	+	GRSF1
NC_039199.1	NC_039199.1	1471	46	5	1476	GCF_002815375.1	Pneumoviridae	V	Human metapneumovirus isolate 00-1	+	GRSF1
NC_039199.1	NC_039199.1	1567	46	5	1572	GCF_002815375.1	Pneumoviridae	V	Human metapneumovirus isolate 00-1	+	GRSF1
NC_039199.1	NC_039199.1	1645	46	5	1650	GCF_002815375.1	Pneumoviridae	V	Human metapneumovirus isolate 00-1	+	GRSF1
NC_039199.1	NC_039199.1	1861	46	5	1866	GCF_002815375.1	Pneumoviridae	V	Human metapneumovirus isolate 00-1	+	GRSF1
NC_039199.1	NC_039199.1	1927	46	5	1932	GCF_002815375.1	Pneumoviridae	V	Human metapneumovirus isolate 00-1	+	GRSF1
NC_039199.1	NC_039199.1	2150	46	5	2155	GCF_002815375.1	Pneumoviridae	V	Human metapneumovirus isolate 00-1	+	GRSF1
NC_039199.1	NC_039199.1	2817	46	5	2822	GCF_002815375.1	Pneumoviridae	V	Human metapneumovirus isolate 00-1	+	GRSF1
NC_039199.1	NC_039199.1	2898	46	5	2903	GCF_002815375.1	Pneumoviridae	V	Human metapneumovirus isolate 00-1	+	GRSF1
NC_039199.1	NC_039199.1	3502	46	5	3507	GCF_002815375.1	Pneumoviridae	V	Human metapneumovirus isolate 00-1	+	GRSF1
NC_039199.1	NC_039199.1	3503	46	5	3508	GCF_002815375.1	Pneumoviridae	V	Human metapneumovirus isolate 00-1	+	GRSF1
NC_039199.1	NC_039199.1	3812	46	5	3817	GCF_002815375.1	Pneumoviridae	V	Human metapneumovirus isolate 00-1	+	GRSF1
NC_039199.1	NC_039199.1	3878	46	5	3883	GCF_002815375.1	Pneumoviridae	V	Human metapneumovirus isolate 00-1	+	GRSF1
NC_039199.1	NC_039199.1	3879	46	5	3884	GCF_002815375.1	Pneumoviridae	V	Human metapneumovirus isolate 00-1	+	GRSF1
NC_039199.1	NC_039199.1	3937	46	5	3942	GCF_002815375.1	Pneumoviridae	V	Human metapneumovirus isolate 00-1	+	GRSF1
NC_039199.1	NC_039199.1	3992	46	5	3997	GCF_002815375.1	Pneumoviridae	V	Human metapneumovirus isolate 00-1	+	GRSF1
NC_039199.1	NC_039199.1	4184	46	5	4189	GCF_002815375.1	Pneumoviridae	V	Human metapneumovirus isolate 00-1	+	GRSF1
NC_039199.1	NC_039199.1	4207	46	5	4212	GCF_002815375.1	Pneumoviridae	V	Human metapneumovirus isolate 00-1	+	GRSF1
NC_039199.1	NC_039199.1	4241	46	5	4246	GCF_002815375.1	Pneumoviridae	V	Human metapneumovirus isolate 00-1	+	GRSF1
NC_039199.1	NC_039199.1	4722	46	5	4727	GCF_002815375.1	Pneumoviridae	V	Human metapneumovirus isolate 00-1	+	GRSF1
NC_039199.1	NC_039199.1	5378	46	5	5383	GCF_002815375.1	Pneumoviridae	V	Human metapneumovirus isolate 00-1	+	GRSF1
NC_039199.1	NC_039199.1	5479	46	5	5484	GCF_002815375.1	Pneumoviridae	V	Human metapneumovirus isolate 00-1	+	GRSF1
NC_039199.1	NC_039199.1	5522	46	5	5527	GCF_002815375.1	Pneumoviridae	V	Human metapneumovirus isolate 00-1	+	GRSF1
NC_039199.1	NC_039199.1	6232	46	5	6237	GCF_002815375.1	Pneumoviridae	V	Human metapneumovirus isolate 00-1	+	GRSF1
NC_039199.1	NC_039199.1	7589	46	5	7594	GCF_002815375.1	Pneumoviridae	V	Human metapneumovirus isolate 00-1	+	GRSF1
NC_039199.1	NC_039199.1	7692	46	5	7697	GCF_002815375.1	Pneumoviridae	V	Human metapneumovirus isolate 00-1	+	GRSF1
NC_039199.1	NC_039199.1	7835	46	5	7840	GCF_002815375.1	Pneumoviridae	V	Human metapneumovirus isolate 00-1	+	GRSF1
NC_039199.1	NC_039199.1	7873	46	5	7878	GCF_002815375.1	Pneumoviridae	V	Human metapneumovirus isolate 00-1	+	GRSF1
NC_039199.1	NC_039199.1	8333	46	5	8338	GCF_002815375.1	Pneumoviridae	V	Human metapneumovirus isolate 00-1	+	GRSF1
NC_039199.1	NC_039199.1	8356	46	5	8361	GCF_002815375.1	Pneumoviridae	V	Human metapneumovirus isolate 00-1	+	GRSF1
NC_039199.1	NC_039199.1	9288	46	5	9293	GCF_002815375.1	Pneumoviridae	V	Human metapneumovirus isolate 00-1	+	GRSF1
NC_039199.1	NC_039199.1	9441	46	5	9446	GCF_002815375.1	Pneumoviridae	V	Human metapneumovirus isolate 00-1	+	GRSF1
NC_039199.1	NC_039199.1	9538	46	5	9543	GCF_002815375.1	Pneumoviridae	V	Human metapneumovirus isolate 00-1	+	GRSF1
NC_039199.1	NC_039199.1	9539	46	5	9544	GCF_002815375.1	Pneumoviridae	V	Human metapneumovirus isolate 00-1	+	GRSF1
NC_039199.1	NC_039199.1	9636	46	5	9641	GCF_002815375.1	Pneumoviridae	V	Human metapneumovirus isolate 00-1	+	GRSF1
NC_039199.1	NC_039199.1	9691	46	5	9696	GCF_002815375.1	Pneumoviridae	V	Human metapneumovirus isolate 00-1	+	GRSF1
NC_039199.1	NC_039199.1	9719	46	5	9724	GCF_002815375.1	Pneumoviridae	V	Human metapneumovirus isolate 00-1	+	GRSF1
NC_039199.1	NC_039199.1	9720	46	5	9725	GCF_002815375.1	Pneumoviridae	V	Human metapneumovirus isolate 00-1	+	GRSF1
NC_039199.1	NC_039199.1	9721	46	5	9726	GCF_002815375.1	Pneumoviridae	V	Human metapneumovirus isolate 00-1	+	GRSF1
NC_039199.1	NC_039199.1	9722	46	5	9727	GCF_002815375.1	Pneumoviridae	V	Human metapneumovirus isolate 00-1	+	GRSF1
NC_039199.1	NC_039199.1	9808	46	5	9813	GCF_002815375.1	Pneumoviridae	V	Human metapneumovirus isolate 00-1	+	GRSF1
NC_039199.1	NC_039199.1	10559	46	5	10564	GCF_002815375.1	Pneumoviridae	V	Human metapneumovirus isolate 00-1	+	GRSF1
NC_039199.1	NC_039199.1	10657	46	5	10662	GCF_002815375.1	Pneumoviridae	V	Human metapneumovirus isolate 00-1	+	GRSF1
NC_039199.1	NC_039199.1	10724	46	5	10729	GCF_002815375.1	Pneumoviridae	V	Human metapneumovirus isolate 00-1	+	GRSF1
NC_039199.1	NC_039199.1	10729	46	5	10734	GCF_002815375.1	Pneumoviridae	V	Human metapneumovirus isolate 00-1	+	GRSF1
NC_039199.1	NC_039199.1	10829	46	5	10834	GCF_002815375.1	Pneumoviridae	V	Human metapneumovirus isolate 00-1	+	GRSF1
NC_039199.1	NC_039199.1	10840	46	5	10845	GCF_002815375.1	Pneumoviridae	V	Human metapneumovirus isolate 00-1	+	GRSF1
NC_039199.1	NC_039199.1	11068	46	5	11073	GCF_002815375.1	Pneumoviridae	V	Human metapneumovirus isolate 00-1	+	GRSF1
NC_039199.1	NC_039199.1	11224	46	5	11229	GCF_002815375.1	Pneumoviridae	V	Human metapneumovirus isolate 00-1	+	GRSF1
NC_039199.1	NC_039199.1	11307	46	5	11312	GCF_002815375.1	Pneumoviridae	V	Human metapneumovirus isolate 00-1	+	GRSF1
NC_039199.1	NC_039199.1	11308	46	5	11313	GCF_002815375.1	Pneumoviridae	V	Human metapneumovirus isolate 00-1	+	GRSF1
NC_039199.1	NC_039199.1	11383	46	5	11388	GCF_002815375.1	Pneumoviridae	V	Human metapneumovirus isolate 00-1	+	GRSF1
NC_039199.1	NC_039199.1	11434	46	5	11439	GCF_002815375.1	Pneumoviridae	V	Human metapneumovirus isolate 00-1	+	GRSF1
NC_039199.1	NC_039199.1	11483	46	5	11488	GCF_002815375.1	Pneumoviridae	V	Human metapneumovirus isolate 00-1	+	GRSF1
NC_039199.1	NC_039199.1	11484	46	5	11489	GCF_002815375.1	Pneumoviridae	V	Human metapneumovirus isolate 00-1	+	GRSF1
NC_039199.1	NC_039199.1	11567	46	5	11572	GCF_002815375.1	Pneumoviridae	V	Human metapneumovirus isolate 00-1	+	GRSF1
NC_039199.1	NC_039199.1	11568	46	5	11573	GCF_002815375.1	Pneumoviridae	V	Human metapneumovirus isolate 00-1	+	GRSF1
NC_039199.1	NC_039199.1	11569	46	5	11574	GCF_002815375.1	Pneumoviridae	V	Human metapneumovirus isolate 00-1	+	GRSF1
NC_039199.1	NC_039199.1	11578	46	5	11583	GCF_002815375.1	Pneumoviridae	V	Human metapneumovirus isolate 00-1	+	GRSF1
NC_039199.1	NC_039199.1	11743	46	5	11748	GCF_002815375.1	Pneumoviridae	V	Human metapneumovirus isolate 00-1	+	GRSF1
NC_039199.1	NC_039199.1	12256	46	5	12261	GCF_002815375.1	Pneumoviridae	V	Human metapneumovirus isolate 00-1	+	GRSF1
NC_039199.1	NC_039199.1	12449	46	5	12454	GCF_002815375.1	Pneumoviridae	V	Human metapneumovirus isolate 00-1	+	GRSF1
NC_039199.1	NC_039199.1	12589	46	5	12594	GCF_002815375.1	Pneumoviridae	V	Human metapneumovirus isolate 00-1	+	GRSF1
NC_039199.1	NC_039199.1	13120	46	5	13125	GCF_002815375.1	Pneumoviridae	V	Human metapneumovirus isolate 00-1	+	GRSF1
NC_039199.1	NC_039199.1	256	46	5	261	GCF_002815375.1	Pneumoviridae	V	Human metapneumovirus isolate 00-1	-	GRSF1
NC_039199.1	NC_039199.1	597	46	5	602	GCF_002815375.1	Pneumoviridae	V	Human metapneumovirus isolate 00-1	-	GRSF1
NC_039199.1	NC_039199.1	1117	46	5	1122	GCF_002815375.1	Pneumoviridae	V	Human metapneumovirus isolate 00-1	-	GRSF1
NC_039199.1	NC_039199.1	1306	46	5	1311	GCF_002815375.1	Pneumoviridae	V	Human metapneumovirus isolate 00-1	-	GRSF1
NC_039199.1	NC_039199.1	1360	46	5	1365	GCF_002815375.1	Pneumoviridae	V	Human metapneumovirus isolate 00-1	-	GRSF1
NC_039199.1	NC_039199.1	1361	46	5	1366	GCF_002815375.1	Pneumoviridae	V	Human metapneumovirus isolate 00-1	-	GRSF1
NC_039199.1	NC_039199.1	1772	46	5	1777	GCF_002815375.1	Pneumoviridae	V	Human metapneumovirus isolate 00-1	-	GRSF1
NC_039199.1	NC_039199.1	2359	46	5	2364	GCF_002815375.1	Pneumoviridae	V	Human metapneumovirus isolate 00-1	-	GRSF1
NC_039199.1	NC_039199.1	2743	46	5	2748	GCF_002815375.1	Pneumoviridae	V	Human metapneumovirus isolate 00-1	-	GRSF1
NC_039199.1	NC_039199.1	2744	46	5	2749	GCF_002815375.1	Pneumoviridae	V	Human metapneumovirus isolate 00-1	-	GRSF1
NC_039199.1	NC_039199.1	2792	46	5	2797	GCF_002815375.1	Pneumoviridae	V	Human metapneumovirus isolate 00-1	-	GRSF1
NC_039199.1	NC_039199.1	3376	46	5	3381	GCF_002815375.1	Pneumoviridae	V	Human metapneumovirus isolate 00-1	-	GRSF1
NC_039199.1	NC_039199.1	3377	46	5	3382	GCF_002815375.1	Pneumoviridae	V	Human metapneumovirus isolate 00-1	-	GRSF1
NC_039199.1	NC_039199.1	3545	46	5	3550	GCF_002815375.1	Pneumoviridae	V	Human metapneumovirus isolate 00-1	-	GRSF1
NC_039199.1	NC_039199.1	3546	46	5	3551	GCF_002815375.1	Pneumoviridae	V	Human metapneumovirus isolate 00-1	-	GRSF1
NC_039199.1	NC_039199.1	3547	46	5	3552	GCF_002815375.1	Pneumoviridae	V	Human metapneumovirus isolate 00-1	-	GRSF1
NC_039199.1	NC_039199.1	3733	46	5	3738	GCF_002815375.1	Pneumoviridae	V	Human metapneumovirus isolate 00-1	-	GRSF1
NC_039199.1	NC_039199.1	3734	46	5	3739	GCF_002815375.1	Pneumoviridae	V	Human metapneumovirus isolate 00-1	-	GRSF1
NC_039199.1	NC_039199.1	4165	46	5	4170	GCF_002815375.1	Pneumoviridae	V	Human metapneumovirus isolate 00-1	-	GRSF1
NC_039199.1	NC_039199.1	4411	46	5	4416	GCF_002815375.1	Pneumoviridae	V	Human metapneumovirus isolate 00-1	-	GRSF1
NC_039199.1	NC_039199.1	4795	46	5	4800	GCF_002815375.1	Pneumoviridae	V	Human metapneumovirus isolate 00-1	-	GRSF1
NC_039199.1	NC_039199.1	4869	46	5	4874	GCF_002815375.1	Pneumoviridae	V	Human metapneumovirus isolate 00-1	-	GRSF1
NC_039199.1	NC_039199.1	4870	46	5	4875	GCF_002815375.1	Pneumoviridae	V	Human metapneumovirus isolate 00-1	-	GRSF1
NC_039199.1	NC_039199.1	5083	46	5	5088	GCF_002815375.1	Pneumoviridae	V	Human metapneumovirus isolate 00-1	-	GRSF1
NC_039199.1	NC_039199.1	6198	46	5	6203	GCF_002815375.1	Pneumoviridae	V	Human metapneumovirus isolate 00-1	-	GRSF1
NC_039199.1	NC_039199.1	6226	46	5	6231	GCF_002815375.1	Pneumoviridae	V	Human metapneumovirus isolate 00-1	-	GRSF1
NC_039199.1	NC_039199.1	6227	46	5	6232	GCF_002815375.1	Pneumoviridae	V	Human metapneumovirus isolate 00-1	-	GRSF1
NC_039199.1	NC_039199.1	6271	46	5	6276	GCF_002815375.1	Pneumoviridae	V	Human metapneumovirus isolate 00-1	-	GRSF1
NC_039199.1	NC_039199.1	6312	46	5	6317	GCF_002815375.1	Pneumoviridae	V	Human metapneumovirus isolate 00-1	-	GRSF1
NC_039199.1	NC_039199.1	6313	46	5	6318	GCF_002815375.1	Pneumoviridae	V	Human metapneumovirus isolate 00-1	-	GRSF1
NC_039199.1	NC_039199.1	6505	46	5	6510	GCF_002815375.1	Pneumoviridae	V	Human metapneumovirus isolate 00-1	-	GRSF1
NC_039199.1	NC_039199.1	6642	46	5	6647	GCF_002815375.1	Pneumoviridae	V	Human metapneumovirus isolate 00-1	-	GRSF1
NC_039199.1	NC_039199.1	6860	46	5	6865	GCF_002815375.1	Pneumoviridae	V	Human metapneumovirus isolate 00-1	-	GRSF1
NC_039199.1	NC_039199.1	6861	46	5	6866	GCF_002815375.1	Pneumoviridae	V	Human metapneumovirus isolate 00-1	-	GRSF1
NC_039199.1	NC_039199.1	6893	46	5	6898	GCF_002815375.1	Pneumoviridae	V	Human metapneumovirus isolate 00-1	-	GRSF1
NC_039199.1	NC_039199.1	7312	46	5	7317	GCF_002815375.1	Pneumoviridae	V	Human metapneumovirus isolate 00-1	-	GRSF1
NC_039199.1	NC_039199.1	7326	46	5	7331	GCF_002815375.1	Pneumoviridae	V	Human metapneumovirus isolate 00-1	-	GRSF1
NC_039199.1	NC_039199.1	8738	46	5	8743	GCF_002815375.1	Pneumoviridae	V	Human metapneumovirus isolate 00-1	-	GRSF1
NC_039199.1	NC_039199.1	8955	46	5	8960	GCF_002815375.1	Pneumoviridae	V	Human metapneumovirus isolate 00-1	-	GRSF1
NC_039199.1	NC_039199.1	9219	46	5	9224	GCF_002815375.1	Pneumoviridae	V	Human metapneumovirus isolate 00-1	-	GRSF1
NC_039199.1	NC_039199.1	9336	46	5	9341	GCF_002815375.1	Pneumoviridae	V	Human metapneumovirus isolate 00-1	-	GRSF1
NC_039199.1	NC_039199.1	9429	46	5	9434	GCF_002815375.1	Pneumoviridae	V	Human metapneumovirus isolate 00-1	-	GRSF1
NC_039199.1	NC_039199.1	10004	46	5	10009	GCF_002815375.1	Pneumoviridae	V	Human metapneumovirus isolate 00-1	-	GRSF1
NC_039199.1	NC_039199.1	10106	46	5	10111	GCF_002815375.1	Pneumoviridae	V	Human metapneumovirus isolate 00-1	-	GRSF1
NC_039199.1	NC_039199.1	10387	46	5	10392	GCF_002815375.1	Pneumoviridae	V	Human metapneumovirus isolate 00-1	-	GRSF1
NC_039199.1	NC_039199.1	10558	46	5	10563	GCF_002815375.1	Pneumoviridae	V	Human metapneumovirus isolate 00-1	-	GRSF1
NC_039199.1	NC_039199.1	10930	46	5	10935	GCF_002815375.1	Pneumoviridae	V	Human metapneumovirus isolate 00-1	-	GRSF1
NC_039199.1	NC_039199.1	11022	46	5	11027	GCF_002815375.1	Pneumoviridae	V	Human metapneumovirus isolate 00-1	-	GRSF1
NC_039199.1	NC_039199.1	11075	46	5	11080	GCF_002815375.1	Pneumoviridae	V	Human metapneumovirus isolate 00-1	-	GRSF1
NC_039199.1	NC_039199.1	11502	46	5	11507	GCF_002815375.1	Pneumoviridae	V	Human metapneumovirus isolate 00-1	-	GRSF1
NC_039199.1	NC_039199.1	11770	46	5	11775	GCF_002815375.1	Pneumoviridae	V	Human metapneumovirus isolate 00-1	-	GRSF1
NC_039199.1	NC_039199.1	11771	46	5	11776	GCF_002815375.1	Pneumoviridae	V	Human metapneumovirus isolate 00-1	-	GRSF1
NC_039199.1	NC_039199.1	11790	46	5	11795	GCF_002815375.1	Pneumoviridae	V	Human metapneumovirus isolate 00-1	-	GRSF1
NC_039199.1	NC_039199.1	11829	46	5	11834	GCF_002815375.1	Pneumoviridae	V	Human metapneumovirus isolate 00-1	-	GRSF1
NC_039199.1	NC_039199.1	12091	46	5	12096	GCF_002815375.1	Pneumoviridae	V	Human metapneumovirus isolate 00-1	-	GRSF1
NC_039199.1	NC_039199.1	12353	46	5	12358	GCF_002815375.1	Pneumoviridae	V	Human metapneumovirus isolate 00-1	-	GRSF1
NC_039199.1	NC_039199.1	12714	46	5	12719	GCF_002815375.1	Pneumoviridae	V	Human metapneumovirus isolate 00-1	-	GRSF1
NC_039199.1	NC_039199.1	12836	46	5	12841	GCF_002815375.1	Pneumoviridae	V	Human metapneumovirus isolate 00-1	-	GRSF1
NC_039199.1	NC_039199.1	12870	46	5	12875	GCF_002815375.1	Pneumoviridae	V	Human metapneumovirus isolate 00-1	-	GRSF1
NC_039199.1	NC_039199.1	13199	46	5	13204	GCF_002815375.1	Pneumoviridae	V	Human metapneumovirus isolate 00-1	-	GRSF1
NC_038283.1	NC_038283.1	208	46	5	213	GCF_002815875.1	Rhabdoviridae	V	Ekpoma virus 2 isolate EKV-2	+	GRSF1
NC_038283.1	NC_038283.1	209	46	5	214	GCF_002815875.1	Rhabdoviridae	V	Ekpoma virus 2 isolate EKV-2	+	GRSF1
NC_038283.1	NC_038283.1	210	46	5	215	GCF_002815875.1	Rhabdoviridae	V	Ekpoma virus 2 isolate EKV-2	+	GRSF1
NC_038283.1	NC_038283.1	302	46	5	307	GCF_002815875.1	Rhabdoviridae	V	Ekpoma virus 2 isolate EKV-2	+	GRSF1
NC_038283.1	NC_038283.1	680	46	5	685	GCF_002815875.1	Rhabdoviridae	V	Ekpoma virus 2 isolate EKV-2	+	GRSF1
NC_038283.1	NC_038283.1	681	46	5	686	GCF_002815875.1	Rhabdoviridae	V	Ekpoma virus 2 isolate EKV-2	+	GRSF1
NC_038283.1	NC_038283.1	750	46	5	755	GCF_002815875.1	Rhabdoviridae	V	Ekpoma virus 2 isolate EKV-2	+	GRSF1
NC_038283.1	NC_038283.1	1220	46	5	1225	GCF_002815875.1	Rhabdoviridae	V	Ekpoma virus 2 isolate EKV-2	+	GRSF1
NC_038283.1	NC_038283.1	1587	46	5	1592	GCF_002815875.1	Rhabdoviridae	V	Ekpoma virus 2 isolate EKV-2	+	GRSF1
NC_038283.1	NC_038283.1	1850	46	5	1855	GCF_002815875.1	Rhabdoviridae	V	Ekpoma virus 2 isolate EKV-2	+	GRSF1
NC_038283.1	NC_038283.1	1909	46	5	1914	GCF_002815875.1	Rhabdoviridae	V	Ekpoma virus 2 isolate EKV-2	+	GRSF1
NC_038283.1	NC_038283.1	1910	46	5	1915	GCF_002815875.1	Rhabdoviridae	V	Ekpoma virus 2 isolate EKV-2	+	GRSF1
NC_038283.1	NC_038283.1	2027	46	5	2032	GCF_002815875.1	Rhabdoviridae	V	Ekpoma virus 2 isolate EKV-2	+	GRSF1
NC_038283.1	NC_038283.1	2109	46	5	2114	GCF_002815875.1	Rhabdoviridae	V	Ekpoma virus 2 isolate EKV-2	+	GRSF1
NC_038283.1	NC_038283.1	2118	46	5	2123	GCF_002815875.1	Rhabdoviridae	V	Ekpoma virus 2 isolate EKV-2	+	GRSF1
NC_038283.1	NC_038283.1	2119	46	5	2124	GCF_002815875.1	Rhabdoviridae	V	Ekpoma virus 2 isolate EKV-2	+	GRSF1
NC_038283.1	NC_038283.1	2120	46	5	2125	GCF_002815875.1	Rhabdoviridae	V	Ekpoma virus 2 isolate EKV-2	+	GRSF1
NC_038283.1	NC_038283.1	2164	46	5	2169	GCF_002815875.1	Rhabdoviridae	V	Ekpoma virus 2 isolate EKV-2	+	GRSF1
NC_038283.1	NC_038283.1	2181	46	5	2186	GCF_002815875.1	Rhabdoviridae	V	Ekpoma virus 2 isolate EKV-2	+	GRSF1
NC_038283.1	NC_038283.1	2182	46	5	2187	GCF_002815875.1	Rhabdoviridae	V	Ekpoma virus 2 isolate EKV-2	+	GRSF1
NC_038283.1	NC_038283.1	2183	46	5	2188	GCF_002815875.1	Rhabdoviridae	V	Ekpoma virus 2 isolate EKV-2	+	GRSF1
NC_038283.1	NC_038283.1	2184	46	5	2189	GCF_002815875.1	Rhabdoviridae	V	Ekpoma virus 2 isolate EKV-2	+	GRSF1
NC_038283.1	NC_038283.1	2339	46	5	2344	GCF_002815875.1	Rhabdoviridae	V	Ekpoma virus 2 isolate EKV-2	+	GRSF1
NC_038283.1	NC_038283.1	2512	46	5	2517	GCF_002815875.1	Rhabdoviridae	V	Ekpoma virus 2 isolate EKV-2	+	GRSF1
NC_038283.1	NC_038283.1	2682	46	5	2687	GCF_002815875.1	Rhabdoviridae	V	Ekpoma virus 2 isolate EKV-2	+	GRSF1
NC_038283.1	NC_038283.1	2775	46	5	2780	GCF_002815875.1	Rhabdoviridae	V	Ekpoma virus 2 isolate EKV-2	+	GRSF1
NC_038283.1	NC_038283.1	3044	46	5	3049	GCF_002815875.1	Rhabdoviridae	V	Ekpoma virus 2 isolate EKV-2	+	GRSF1
NC_038283.1	NC_038283.1	3064	46	5	3069	GCF_002815875.1	Rhabdoviridae	V	Ekpoma virus 2 isolate EKV-2	+	GRSF1
NC_038283.1	NC_038283.1	3212	46	5	3217	GCF_002815875.1	Rhabdoviridae	V	Ekpoma virus 2 isolate EKV-2	+	GRSF1
NC_038283.1	NC_038283.1	3480	46	5	3485	GCF_002815875.1	Rhabdoviridae	V	Ekpoma virus 2 isolate EKV-2	+	GRSF1
NC_038283.1	NC_038283.1	3484	46	5	3489	GCF_002815875.1	Rhabdoviridae	V	Ekpoma virus 2 isolate EKV-2	+	GRSF1
NC_038283.1	NC_038283.1	3485	46	5	3490	GCF_002815875.1	Rhabdoviridae	V	Ekpoma virus 2 isolate EKV-2	+	GRSF1
NC_038283.1	NC_038283.1	3540	46	5	3545	GCF_002815875.1	Rhabdoviridae	V	Ekpoma virus 2 isolate EKV-2	+	GRSF1
NC_038283.1	NC_038283.1	3602	46	5	3607	GCF_002815875.1	Rhabdoviridae	V	Ekpoma virus 2 isolate EKV-2	+	GRSF1
NC_038283.1	NC_038283.1	4561	46	5	4566	GCF_002815875.1	Rhabdoviridae	V	Ekpoma virus 2 isolate EKV-2	+	GRSF1
NC_038283.1	NC_038283.1	4621	46	5	4626	GCF_002815875.1	Rhabdoviridae	V	Ekpoma virus 2 isolate EKV-2	+	GRSF1
NC_038283.1	NC_038283.1	4622	46	5	4627	GCF_002815875.1	Rhabdoviridae	V	Ekpoma virus 2 isolate EKV-2	+	GRSF1
NC_038283.1	NC_038283.1	4798	46	5	4803	GCF_002815875.1	Rhabdoviridae	V	Ekpoma virus 2 isolate EKV-2	+	GRSF1
NC_038283.1	NC_038283.1	4981	46	5	4986	GCF_002815875.1	Rhabdoviridae	V	Ekpoma virus 2 isolate EKV-2	+	GRSF1
NC_038283.1	NC_038283.1	5220	46	5	5225	GCF_002815875.1	Rhabdoviridae	V	Ekpoma virus 2 isolate EKV-2	+	GRSF1
NC_038283.1	NC_038283.1	5292	46	5	5297	GCF_002815875.1	Rhabdoviridae	V	Ekpoma virus 2 isolate EKV-2	+	GRSF1
NC_038283.1	NC_038283.1	5371	46	5	5376	GCF_002815875.1	Rhabdoviridae	V	Ekpoma virus 2 isolate EKV-2	+	GRSF1
NC_038283.1	NC_038283.1	5385	46	5	5390	GCF_002815875.1	Rhabdoviridae	V	Ekpoma virus 2 isolate EKV-2	+	GRSF1
NC_038283.1	NC_038283.1	5865	46	5	5870	GCF_002815875.1	Rhabdoviridae	V	Ekpoma virus 2 isolate EKV-2	+	GRSF1
NC_038283.1	NC_038283.1	5866	46	5	5871	GCF_002815875.1	Rhabdoviridae	V	Ekpoma virus 2 isolate EKV-2	+	GRSF1
NC_038283.1	NC_038283.1	5915	46	5	5920	GCF_002815875.1	Rhabdoviridae	V	Ekpoma virus 2 isolate EKV-2	+	GRSF1
NC_038283.1	NC_038283.1	5926	46	5	5931	GCF_002815875.1	Rhabdoviridae	V	Ekpoma virus 2 isolate EKV-2	+	GRSF1
NC_038283.1	NC_038283.1	6182	46	5	6187	GCF_002815875.1	Rhabdoviridae	V	Ekpoma virus 2 isolate EKV-2	+	GRSF1
NC_038283.1	NC_038283.1	6186	46	5	6191	GCF_002815875.1	Rhabdoviridae	V	Ekpoma virus 2 isolate EKV-2	+	GRSF1
NC_038283.1	NC_038283.1	6413	46	5	6418	GCF_002815875.1	Rhabdoviridae	V	Ekpoma virus 2 isolate EKV-2	+	GRSF1
NC_038283.1	NC_038283.1	7768	46	5	7773	GCF_002815875.1	Rhabdoviridae	V	Ekpoma virus 2 isolate EKV-2	+	GRSF1
NC_038283.1	NC_038283.1	7839	46	5	7844	GCF_002815875.1	Rhabdoviridae	V	Ekpoma virus 2 isolate EKV-2	+	GRSF1
NC_038283.1	NC_038283.1	8031	46	5	8036	GCF_002815875.1	Rhabdoviridae	V	Ekpoma virus 2 isolate EKV-2	+	GRSF1
NC_038283.1	NC_038283.1	8054	46	5	8059	GCF_002815875.1	Rhabdoviridae	V	Ekpoma virus 2 isolate EKV-2	+	GRSF1
NC_038283.1	NC_038283.1	8060	46	5	8065	GCF_002815875.1	Rhabdoviridae	V	Ekpoma virus 2 isolate EKV-2	+	GRSF1
NC_038283.1	NC_038283.1	8070	46	5	8075	GCF_002815875.1	Rhabdoviridae	V	Ekpoma virus 2 isolate EKV-2	+	GRSF1
NC_038283.1	NC_038283.1	8348	46	5	8353	GCF_002815875.1	Rhabdoviridae	V	Ekpoma virus 2 isolate EKV-2	+	GRSF1
NC_038283.1	NC_038283.1	8349	46	5	8354	GCF_002815875.1	Rhabdoviridae	V	Ekpoma virus 2 isolate EKV-2	+	GRSF1
NC_038283.1	NC_038283.1	8383	46	5	8388	GCF_002815875.1	Rhabdoviridae	V	Ekpoma virus 2 isolate EKV-2	+	GRSF1
NC_038283.1	NC_038283.1	8426	46	5	8431	GCF_002815875.1	Rhabdoviridae	V	Ekpoma virus 2 isolate EKV-2	+	GRSF1
NC_038283.1	NC_038283.1	8550	46	5	8555	GCF_002815875.1	Rhabdoviridae	V	Ekpoma virus 2 isolate EKV-2	+	GRSF1
NC_038283.1	NC_038283.1	8652	46	5	8657	GCF_002815875.1	Rhabdoviridae	V	Ekpoma virus 2 isolate EKV-2	+	GRSF1
NC_038283.1	NC_038283.1	8715	46	5	8720	GCF_002815875.1	Rhabdoviridae	V	Ekpoma virus 2 isolate EKV-2	+	GRSF1
NC_038283.1	NC_038283.1	8792	46	5	8797	GCF_002815875.1	Rhabdoviridae	V	Ekpoma virus 2 isolate EKV-2	+	GRSF1
NC_038283.1	NC_038283.1	8856	46	5	8861	GCF_002815875.1	Rhabdoviridae	V	Ekpoma virus 2 isolate EKV-2	+	GRSF1
NC_038283.1	NC_038283.1	8857	46	5	8862	GCF_002815875.1	Rhabdoviridae	V	Ekpoma virus 2 isolate EKV-2	+	GRSF1
NC_038283.1	NC_038283.1	8942	46	5	8947	GCF_002815875.1	Rhabdoviridae	V	Ekpoma virus 2 isolate EKV-2	+	GRSF1
NC_038283.1	NC_038283.1	9080	46	5	9085	GCF_002815875.1	Rhabdoviridae	V	Ekpoma virus 2 isolate EKV-2	+	GRSF1
NC_038283.1	NC_038283.1	9081	46	5	9086	GCF_002815875.1	Rhabdoviridae	V	Ekpoma virus 2 isolate EKV-2	+	GRSF1
NC_038283.1	NC_038283.1	9162	46	5	9167	GCF_002815875.1	Rhabdoviridae	V	Ekpoma virus 2 isolate EKV-2	+	GRSF1
NC_038283.1	NC_038283.1	9163	46	5	9168	GCF_002815875.1	Rhabdoviridae	V	Ekpoma virus 2 isolate EKV-2	+	GRSF1
NC_038283.1	NC_038283.1	9247	46	5	9252	GCF_002815875.1	Rhabdoviridae	V	Ekpoma virus 2 isolate EKV-2	+	GRSF1
NC_038283.1	NC_038283.1	9268	46	5	9273	GCF_002815875.1	Rhabdoviridae	V	Ekpoma virus 2 isolate EKV-2	+	GRSF1
NC_038283.1	NC_038283.1	9380	46	5	9385	GCF_002815875.1	Rhabdoviridae	V	Ekpoma virus 2 isolate EKV-2	+	GRSF1
NC_038283.1	NC_038283.1	9538	46	5	9543	GCF_002815875.1	Rhabdoviridae	V	Ekpoma virus 2 isolate EKV-2	+	GRSF1
NC_038283.1	NC_038283.1	9583	46	5	9588	GCF_002815875.1	Rhabdoviridae	V	Ekpoma virus 2 isolate EKV-2	+	GRSF1
NC_038283.1	NC_038283.1	9584	46	5	9589	GCF_002815875.1	Rhabdoviridae	V	Ekpoma virus 2 isolate EKV-2	+	GRSF1
NC_038283.1	NC_038283.1	9585	46	5	9590	GCF_002815875.1	Rhabdoviridae	V	Ekpoma virus 2 isolate EKV-2	+	GRSF1
NC_038283.1	NC_038283.1	9651	46	5	9656	GCF_002815875.1	Rhabdoviridae	V	Ekpoma virus 2 isolate EKV-2	+	GRSF1
NC_038283.1	NC_038283.1	9652	46	5	9657	GCF_002815875.1	Rhabdoviridae	V	Ekpoma virus 2 isolate EKV-2	+	GRSF1
NC_038283.1	NC_038283.1	9678	46	5	9683	GCF_002815875.1	Rhabdoviridae	V	Ekpoma virus 2 isolate EKV-2	+	GRSF1
NC_038283.1	NC_038283.1	9720	46	5	9725	GCF_002815875.1	Rhabdoviridae	V	Ekpoma virus 2 isolate EKV-2	+	GRSF1
NC_038283.1	NC_038283.1	9814	46	5	9819	GCF_002815875.1	Rhabdoviridae	V	Ekpoma virus 2 isolate EKV-2	+	GRSF1
NC_038283.1	NC_038283.1	10024	46	5	10029	GCF_002815875.1	Rhabdoviridae	V	Ekpoma virus 2 isolate EKV-2	+	GRSF1
NC_038283.1	NC_038283.1	10025	46	5	10030	GCF_002815875.1	Rhabdoviridae	V	Ekpoma virus 2 isolate EKV-2	+	GRSF1
NC_038283.1	NC_038283.1	10060	46	5	10065	GCF_002815875.1	Rhabdoviridae	V	Ekpoma virus 2 isolate EKV-2	+	GRSF1
NC_038283.1	NC_038283.1	10098	46	5	10103	GCF_002815875.1	Rhabdoviridae	V	Ekpoma virus 2 isolate EKV-2	+	GRSF1
NC_038283.1	NC_038283.1	10249	46	5	10254	GCF_002815875.1	Rhabdoviridae	V	Ekpoma virus 2 isolate EKV-2	+	GRSF1
NC_038283.1	NC_038283.1	10286	46	5	10291	GCF_002815875.1	Rhabdoviridae	V	Ekpoma virus 2 isolate EKV-2	+	GRSF1
NC_038283.1	NC_038283.1	10315	46	5	10320	GCF_002815875.1	Rhabdoviridae	V	Ekpoma virus 2 isolate EKV-2	+	GRSF1
NC_038283.1	NC_038283.1	10428	46	5	10433	GCF_002815875.1	Rhabdoviridae	V	Ekpoma virus 2 isolate EKV-2	+	GRSF1
NC_038283.1	NC_038283.1	10429	46	5	10434	GCF_002815875.1	Rhabdoviridae	V	Ekpoma virus 2 isolate EKV-2	+	GRSF1
NC_038283.1	NC_038283.1	10524	46	5	10529	GCF_002815875.1	Rhabdoviridae	V	Ekpoma virus 2 isolate EKV-2	+	GRSF1
NC_038283.1	NC_038283.1	10525	46	5	10530	GCF_002815875.1	Rhabdoviridae	V	Ekpoma virus 2 isolate EKV-2	+	GRSF1
NC_038283.1	NC_038283.1	10758	46	5	10763	GCF_002815875.1	Rhabdoviridae	V	Ekpoma virus 2 isolate EKV-2	+	GRSF1
NC_038283.1	NC_038283.1	10874	46	5	10879	GCF_002815875.1	Rhabdoviridae	V	Ekpoma virus 2 isolate EKV-2	+	GRSF1
NC_038283.1	NC_038283.1	10915	46	5	10920	GCF_002815875.1	Rhabdoviridae	V	Ekpoma virus 2 isolate EKV-2	+	GRSF1
NC_038283.1	NC_038283.1	11083	46	5	11088	GCF_002815875.1	Rhabdoviridae	V	Ekpoma virus 2 isolate EKV-2	+	GRSF1
NC_038283.1	NC_038283.1	11132	46	5	11137	GCF_002815875.1	Rhabdoviridae	V	Ekpoma virus 2 isolate EKV-2	+	GRSF1
NC_038283.1	NC_038283.1	11133	46	5	11138	GCF_002815875.1	Rhabdoviridae	V	Ekpoma virus 2 isolate EKV-2	+	GRSF1
NC_038283.1	NC_038283.1	11134	46	5	11139	GCF_002815875.1	Rhabdoviridae	V	Ekpoma virus 2 isolate EKV-2	+	GRSF1
NC_038283.1	NC_038283.1	11462	46	5	11467	GCF_002815875.1	Rhabdoviridae	V	Ekpoma virus 2 isolate EKV-2	+	GRSF1
NC_038283.1	NC_038283.1	11676	46	5	11681	GCF_002815875.1	Rhabdoviridae	V	Ekpoma virus 2 isolate EKV-2	+	GRSF1
NC_038283.1	NC_038283.1	12271	46	5	12276	GCF_002815875.1	Rhabdoviridae	V	Ekpoma virus 2 isolate EKV-2	+	GRSF1
NC_038283.1	NC_038283.1	12384	46	5	12389	GCF_002815875.1	Rhabdoviridae	V	Ekpoma virus 2 isolate EKV-2	+	GRSF1
NC_038283.1	NC_038283.1	12437	46	5	12442	GCF_002815875.1	Rhabdoviridae	V	Ekpoma virus 2 isolate EKV-2	+	GRSF1
NC_038283.1	NC_038283.1	12451	46	5	12456	GCF_002815875.1	Rhabdoviridae	V	Ekpoma virus 2 isolate EKV-2	+	GRSF1
NC_038283.1	NC_038283.1	369	46	5	374	GCF_002815875.1	Rhabdoviridae	V	Ekpoma virus 2 isolate EKV-2	-	GRSF1
NC_038283.1	NC_038283.1	454	46	5	459	GCF_002815875.1	Rhabdoviridae	V	Ekpoma virus 2 isolate EKV-2	-	GRSF1
NC_038283.1	NC_038283.1	486	46	5	491	GCF_002815875.1	Rhabdoviridae	V	Ekpoma virus 2 isolate EKV-2	-	GRSF1
NC_038283.1	NC_038283.1	487	46	5	492	GCF_002815875.1	Rhabdoviridae	V	Ekpoma virus 2 isolate EKV-2	-	GRSF1
NC_038283.1	NC_038283.1	557	46	5	562	GCF_002815875.1	Rhabdoviridae	V	Ekpoma virus 2 isolate EKV-2	-	GRSF1
NC_038283.1	NC_038283.1	756	46	5	761	GCF_002815875.1	Rhabdoviridae	V	Ekpoma virus 2 isolate EKV-2	-	GRSF1
NC_038283.1	NC_038283.1	820	46	5	825	GCF_002815875.1	Rhabdoviridae	V	Ekpoma virus 2 isolate EKV-2	-	GRSF1
NC_038283.1	NC_038283.1	833	46	5	838	GCF_002815875.1	Rhabdoviridae	V	Ekpoma virus 2 isolate EKV-2	-	GRSF1
NC_038283.1	NC_038283.1	1158	46	5	1163	GCF_002815875.1	Rhabdoviridae	V	Ekpoma virus 2 isolate EKV-2	-	GRSF1
NC_038283.1	NC_038283.1	1159	46	5	1164	GCF_002815875.1	Rhabdoviridae	V	Ekpoma virus 2 isolate EKV-2	-	GRSF1
NC_038283.1	NC_038283.1	1302	46	5	1307	GCF_002815875.1	Rhabdoviridae	V	Ekpoma virus 2 isolate EKV-2	-	GRSF1
NC_038283.1	NC_038283.1	1455	46	5	1460	GCF_002815875.1	Rhabdoviridae	V	Ekpoma virus 2 isolate EKV-2	-	GRSF1
NC_038283.1	NC_038283.1	1581	46	5	1586	GCF_002815875.1	Rhabdoviridae	V	Ekpoma virus 2 isolate EKV-2	-	GRSF1
NC_038283.1	NC_038283.1	1582	46	5	1587	GCF_002815875.1	Rhabdoviridae	V	Ekpoma virus 2 isolate EKV-2	-	GRSF1
NC_038283.1	NC_038283.1	1945	46	5	1950	GCF_002815875.1	Rhabdoviridae	V	Ekpoma virus 2 isolate EKV-2	-	GRSF1
NC_038283.1	NC_038283.1	2163	46	5	2168	GCF_002815875.1	Rhabdoviridae	V	Ekpoma virus 2 isolate EKV-2	-	GRSF1
NC_038283.1	NC_038283.1	2191	46	5	2196	GCF_002815875.1	Rhabdoviridae	V	Ekpoma virus 2 isolate EKV-2	-	GRSF1
NC_038283.1	NC_038283.1	2198	46	5	2203	GCF_002815875.1	Rhabdoviridae	V	Ekpoma virus 2 isolate EKV-2	-	GRSF1
NC_038283.1	NC_038283.1	2312	46	5	2317	GCF_002815875.1	Rhabdoviridae	V	Ekpoma virus 2 isolate EKV-2	-	GRSF1
NC_038283.1	NC_038283.1	2626	46	5	2631	GCF_002815875.1	Rhabdoviridae	V	Ekpoma virus 2 isolate EKV-2	-	GRSF1
NC_038283.1	NC_038283.1	2627	46	5	2632	GCF_002815875.1	Rhabdoviridae	V	Ekpoma virus 2 isolate EKV-2	-	GRSF1
NC_038283.1	NC_038283.1	2834	46	5	2839	GCF_002815875.1	Rhabdoviridae	V	Ekpoma virus 2 isolate EKV-2	-	GRSF1
NC_038283.1	NC_038283.1	2835	46	5	2840	GCF_002815875.1	Rhabdoviridae	V	Ekpoma virus 2 isolate EKV-2	-	GRSF1
NC_038283.1	NC_038283.1	2836	46	5	2841	GCF_002815875.1	Rhabdoviridae	V	Ekpoma virus 2 isolate EKV-2	-	GRSF1
NC_038283.1	NC_038283.1	2908	46	5	2913	GCF_002815875.1	Rhabdoviridae	V	Ekpoma virus 2 isolate EKV-2	-	GRSF1
NC_038283.1	NC_038283.1	2923	46	5	2928	GCF_002815875.1	Rhabdoviridae	V	Ekpoma virus 2 isolate EKV-2	-	GRSF1
NC_038283.1	NC_038283.1	2940	46	5	2945	GCF_002815875.1	Rhabdoviridae	V	Ekpoma virus 2 isolate EKV-2	-	GRSF1
NC_038283.1	NC_038283.1	3006	46	5	3011	GCF_002815875.1	Rhabdoviridae	V	Ekpoma virus 2 isolate EKV-2	-	GRSF1
NC_038283.1	NC_038283.1	3052	46	5	3057	GCF_002815875.1	Rhabdoviridae	V	Ekpoma virus 2 isolate EKV-2	-	GRSF1
NC_038283.1	NC_038283.1	3348	46	5	3353	GCF_002815875.1	Rhabdoviridae	V	Ekpoma virus 2 isolate EKV-2	-	GRSF1
NC_038283.1	NC_038283.1	3349	46	5	3354	GCF_002815875.1	Rhabdoviridae	V	Ekpoma virus 2 isolate EKV-2	-	GRSF1
NC_038283.1	NC_038283.1	3531	46	5	3536	GCF_002815875.1	Rhabdoviridae	V	Ekpoma virus 2 isolate EKV-2	-	GRSF1
NC_038283.1	NC_038283.1	3673	46	5	3678	GCF_002815875.1	Rhabdoviridae	V	Ekpoma virus 2 isolate EKV-2	-	GRSF1
NC_038283.1	NC_038283.1	3679	46	5	3684	GCF_002815875.1	Rhabdoviridae	V	Ekpoma virus 2 isolate EKV-2	-	GRSF1
NC_038283.1	NC_038283.1	3963	46	5	3968	GCF_002815875.1	Rhabdoviridae	V	Ekpoma virus 2 isolate EKV-2	-	GRSF1
NC_038283.1	NC_038283.1	3964	46	5	3969	GCF_002815875.1	Rhabdoviridae	V	Ekpoma virus 2 isolate EKV-2	-	GRSF1
NC_038283.1	NC_038283.1	4042	46	5	4047	GCF_002815875.1	Rhabdoviridae	V	Ekpoma virus 2 isolate EKV-2	-	GRSF1
NC_038283.1	NC_038283.1	4432	46	5	4437	GCF_002815875.1	Rhabdoviridae	V	Ekpoma virus 2 isolate EKV-2	-	GRSF1
NC_038283.1	NC_038283.1	4466	46	5	4471	GCF_002815875.1	Rhabdoviridae	V	Ekpoma virus 2 isolate EKV-2	-	GRSF1
NC_038283.1	NC_038283.1	4484	46	5	4489	GCF_002815875.1	Rhabdoviridae	V	Ekpoma virus 2 isolate EKV-2	-	GRSF1
NC_038283.1	NC_038283.1	4485	46	5	4490	GCF_002815875.1	Rhabdoviridae	V	Ekpoma virus 2 isolate EKV-2	-	GRSF1
NC_038283.1	NC_038283.1	4697	46	5	4702	GCF_002815875.1	Rhabdoviridae	V	Ekpoma virus 2 isolate EKV-2	-	GRSF1
NC_038283.1	NC_038283.1	4859	46	5	4864	GCF_002815875.1	Rhabdoviridae	V	Ekpoma virus 2 isolate EKV-2	-	GRSF1
NC_038283.1	NC_038283.1	4927	46	5	4932	GCF_002815875.1	Rhabdoviridae	V	Ekpoma virus 2 isolate EKV-2	-	GRSF1
NC_038283.1	NC_038283.1	4928	46	5	4933	GCF_002815875.1	Rhabdoviridae	V	Ekpoma virus 2 isolate EKV-2	-	GRSF1
NC_038283.1	NC_038283.1	5390	46	5	5395	GCF_002815875.1	Rhabdoviridae	V	Ekpoma virus 2 isolate EKV-2	-	GRSF1
NC_038283.1	NC_038283.1	5976	46	5	5981	GCF_002815875.1	Rhabdoviridae	V	Ekpoma virus 2 isolate EKV-2	-	GRSF1
NC_038283.1	NC_038283.1	5977	46	5	5982	GCF_002815875.1	Rhabdoviridae	V	Ekpoma virus 2 isolate EKV-2	-	GRSF1
NC_038283.1	NC_038283.1	6211	46	5	6216	GCF_002815875.1	Rhabdoviridae	V	Ekpoma virus 2 isolate EKV-2	-	GRSF1
NC_038283.1	NC_038283.1	6271	46	5	6276	GCF_002815875.1	Rhabdoviridae	V	Ekpoma virus 2 isolate EKV-2	-	GRSF1
NC_038283.1	NC_038283.1	6272	46	5	6277	GCF_002815875.1	Rhabdoviridae	V	Ekpoma virus 2 isolate EKV-2	-	GRSF1
NC_038283.1	NC_038283.1	7116	46	5	7121	GCF_002815875.1	Rhabdoviridae	V	Ekpoma virus 2 isolate EKV-2	-	GRSF1
NC_038283.1	NC_038283.1	7132	46	5	7137	GCF_002815875.1	Rhabdoviridae	V	Ekpoma virus 2 isolate EKV-2	-	GRSF1
NC_038283.1	NC_038283.1	7528	46	5	7533	GCF_002815875.1	Rhabdoviridae	V	Ekpoma virus 2 isolate EKV-2	-	GRSF1
NC_038283.1	NC_038283.1	7585	46	5	7590	GCF_002815875.1	Rhabdoviridae	V	Ekpoma virus 2 isolate EKV-2	-	GRSF1
NC_038283.1	NC_038283.1	7927	46	5	7932	GCF_002815875.1	Rhabdoviridae	V	Ekpoma virus 2 isolate EKV-2	-	GRSF1
NC_038283.1	NC_038283.1	8036	46	5	8041	GCF_002815875.1	Rhabdoviridae	V	Ekpoma virus 2 isolate EKV-2	-	GRSF1
NC_038283.1	NC_038283.1	8040	46	5	8045	GCF_002815875.1	Rhabdoviridae	V	Ekpoma virus 2 isolate EKV-2	-	GRSF1
NC_038283.1	NC_038283.1	8041	46	5	8046	GCF_002815875.1	Rhabdoviridae	V	Ekpoma virus 2 isolate EKV-2	-	GRSF1
NC_038283.1	NC_038283.1	8097	46	5	8102	GCF_002815875.1	Rhabdoviridae	V	Ekpoma virus 2 isolate EKV-2	-	GRSF1
NC_038283.1	NC_038283.1	8245	46	5	8250	GCF_002815875.1	Rhabdoviridae	V	Ekpoma virus 2 isolate EKV-2	-	GRSF1
NC_038283.1	NC_038283.1	8267	46	5	8272	GCF_002815875.1	Rhabdoviridae	V	Ekpoma virus 2 isolate EKV-2	-	GRSF1
NC_038283.1	NC_038283.1	8338	46	5	8343	GCF_002815875.1	Rhabdoviridae	V	Ekpoma virus 2 isolate EKV-2	-	GRSF1
NC_038283.1	NC_038283.1	8344	46	5	8349	GCF_002815875.1	Rhabdoviridae	V	Ekpoma virus 2 isolate EKV-2	-	GRSF1
NC_038283.1	NC_038283.1	8519	46	5	8524	GCF_002815875.1	Rhabdoviridae	V	Ekpoma virus 2 isolate EKV-2	-	GRSF1
NC_038283.1	NC_038283.1	8520	46	5	8525	GCF_002815875.1	Rhabdoviridae	V	Ekpoma virus 2 isolate EKV-2	-	GRSF1
NC_038283.1	NC_038283.1	8585	46	5	8590	GCF_002815875.1	Rhabdoviridae	V	Ekpoma virus 2 isolate EKV-2	-	GRSF1
NC_038283.1	NC_038283.1	8586	46	5	8591	GCF_002815875.1	Rhabdoviridae	V	Ekpoma virus 2 isolate EKV-2	-	GRSF1
NC_038283.1	NC_038283.1	8779	46	5	8784	GCF_002815875.1	Rhabdoviridae	V	Ekpoma virus 2 isolate EKV-2	-	GRSF1
NC_038283.1	NC_038283.1	8780	46	5	8785	GCF_002815875.1	Rhabdoviridae	V	Ekpoma virus 2 isolate EKV-2	-	GRSF1
NC_038283.1	NC_038283.1	8988	46	5	8993	GCF_002815875.1	Rhabdoviridae	V	Ekpoma virus 2 isolate EKV-2	-	GRSF1
NC_038283.1	NC_038283.1	9057	46	5	9062	GCF_002815875.1	Rhabdoviridae	V	Ekpoma virus 2 isolate EKV-2	-	GRSF1
NC_038283.1	NC_038283.1	9099	46	5	9104	GCF_002815875.1	Rhabdoviridae	V	Ekpoma virus 2 isolate EKV-2	-	GRSF1
NC_038283.1	NC_038283.1	9148	46	5	9153	GCF_002815875.1	Rhabdoviridae	V	Ekpoma virus 2 isolate EKV-2	-	GRSF1
NC_038283.1	NC_038283.1	9160	46	5	9165	GCF_002815875.1	Rhabdoviridae	V	Ekpoma virus 2 isolate EKV-2	-	GRSF1
NC_038283.1	NC_038283.1	9161	46	5	9166	GCF_002815875.1	Rhabdoviridae	V	Ekpoma virus 2 isolate EKV-2	-	GRSF1
NC_038283.1	NC_038283.1	9162	46	5	9167	GCF_002815875.1	Rhabdoviridae	V	Ekpoma virus 2 isolate EKV-2	-	GRSF1
NC_038283.1	NC_038283.1	9501	46	5	9506	GCF_002815875.1	Rhabdoviridae	V	Ekpoma virus 2 isolate EKV-2	-	GRSF1
NC_038283.1	NC_038283.1	9528	46	5	9533	GCF_002815875.1	Rhabdoviridae	V	Ekpoma virus 2 isolate EKV-2	-	GRSF1
NC_038283.1	NC_038283.1	9557	46	5	9562	GCF_002815875.1	Rhabdoviridae	V	Ekpoma virus 2 isolate EKV-2	-	GRSF1
NC_038283.1	NC_038283.1	9558	46	5	9563	GCF_002815875.1	Rhabdoviridae	V	Ekpoma virus 2 isolate EKV-2	-	GRSF1
NC_038283.1	NC_038283.1	9629	46	5	9634	GCF_002815875.1	Rhabdoviridae	V	Ekpoma virus 2 isolate EKV-2	-	GRSF1
NC_038283.1	NC_038283.1	9665	46	5	9670	GCF_002815875.1	Rhabdoviridae	V	Ekpoma virus 2 isolate EKV-2	-	GRSF1
NC_038283.1	NC_038283.1	9682	46	5	9687	GCF_002815875.1	Rhabdoviridae	V	Ekpoma virus 2 isolate EKV-2	-	GRSF1
NC_038283.1	NC_038283.1	9683	46	5	9688	GCF_002815875.1	Rhabdoviridae	V	Ekpoma virus 2 isolate EKV-2	-	GRSF1
NC_038283.1	NC_038283.1	9733	46	5	9738	GCF_002815875.1	Rhabdoviridae	V	Ekpoma virus 2 isolate EKV-2	-	GRSF1
NC_038283.1	NC_038283.1	9883	46	5	9888	GCF_002815875.1	Rhabdoviridae	V	Ekpoma virus 2 isolate EKV-2	-	GRSF1
NC_038283.1	NC_038283.1	10204	46	5	10209	GCF_002815875.1	Rhabdoviridae	V	Ekpoma virus 2 isolate EKV-2	-	GRSF1
NC_038283.1	NC_038283.1	10397	46	5	10402	GCF_002815875.1	Rhabdoviridae	V	Ekpoma virus 2 isolate EKV-2	-	GRSF1
NC_038283.1	NC_038283.1	10474	46	5	10479	GCF_002815875.1	Rhabdoviridae	V	Ekpoma virus 2 isolate EKV-2	-	GRSF1
NC_038283.1	NC_038283.1	11096	46	5	11101	GCF_002815875.1	Rhabdoviridae	V	Ekpoma virus 2 isolate EKV-2	-	GRSF1
NC_038283.1	NC_038283.1	11097	46	5	11102	GCF_002815875.1	Rhabdoviridae	V	Ekpoma virus 2 isolate EKV-2	-	GRSF1
NC_038283.1	NC_038283.1	11177	46	5	11182	GCF_002815875.1	Rhabdoviridae	V	Ekpoma virus 2 isolate EKV-2	-	GRSF1
NC_038283.1	NC_038283.1	11481	46	5	11486	GCF_002815875.1	Rhabdoviridae	V	Ekpoma virus 2 isolate EKV-2	-	GRSF1
NC_038283.1	NC_038283.1	11524	46	5	11529	GCF_002815875.1	Rhabdoviridae	V	Ekpoma virus 2 isolate EKV-2	-	GRSF1
NC_038283.1	NC_038283.1	11555	46	5	11560	GCF_002815875.1	Rhabdoviridae	V	Ekpoma virus 2 isolate EKV-2	-	GRSF1
NC_038283.1	NC_038283.1	11556	46	5	11561	GCF_002815875.1	Rhabdoviridae	V	Ekpoma virus 2 isolate EKV-2	-	GRSF1
NC_038283.1	NC_038283.1	11702	46	5	11707	GCF_002815875.1	Rhabdoviridae	V	Ekpoma virus 2 isolate EKV-2	-	GRSF1
NC_038283.1	NC_038283.1	11737	46	5	11742	GCF_002815875.1	Rhabdoviridae	V	Ekpoma virus 2 isolate EKV-2	-	GRSF1
NC_038283.1	NC_038283.1	11771	46	5	11776	GCF_002815875.1	Rhabdoviridae	V	Ekpoma virus 2 isolate EKV-2	-	GRSF1
NC_038283.1	NC_038283.1	11894	46	5	11899	GCF_002815875.1	Rhabdoviridae	V	Ekpoma virus 2 isolate EKV-2	-	GRSF1
NC_038283.1	NC_038283.1	11944	46	5	11949	GCF_002815875.1	Rhabdoviridae	V	Ekpoma virus 2 isolate EKV-2	-	GRSF1
NC_038283.1	NC_038283.1	12068	46	5	12073	GCF_002815875.1	Rhabdoviridae	V	Ekpoma virus 2 isolate EKV-2	-	GRSF1
NC_038283.1	NC_038283.1	12099	46	5	12104	GCF_002815875.1	Rhabdoviridae	V	Ekpoma virus 2 isolate EKV-2	-	GRSF1
NC_038283.1	NC_038283.1	12126	46	5	12131	GCF_002815875.1	Rhabdoviridae	V	Ekpoma virus 2 isolate EKV-2	-	GRSF1
NC_038283.1	NC_038283.1	12506	46	5	12511	GCF_002815875.1	Rhabdoviridae	V	Ekpoma virus 2 isolate EKV-2	-	GRSF1
NC_039206.1	NC_039206.1	116	46	5	121	GCF_002816015.1	Rhabdoviridae	V	Jurona virus nucleoprotein	+	GRSF1
NC_039206.1	NC_039206.1	181	46	5	186	GCF_002816015.1	Rhabdoviridae	V	Jurona virus nucleoprotein	+	GRSF1
NC_039206.1	NC_039206.1	244	46	5	249	GCF_002816015.1	Rhabdoviridae	V	Jurona virus nucleoprotein	+	GRSF1
NC_039206.1	NC_039206.1	427	46	5	432	GCF_002816015.1	Rhabdoviridae	V	Jurona virus nucleoprotein	+	GRSF1
NC_039206.1	NC_039206.1	442	46	5	447	GCF_002816015.1	Rhabdoviridae	V	Jurona virus nucleoprotein	+	GRSF1
NC_039206.1	NC_039206.1	443	46	5	448	GCF_002816015.1	Rhabdoviridae	V	Jurona virus nucleoprotein	+	GRSF1
NC_039206.1	NC_039206.1	564	46	5	569	GCF_002816015.1	Rhabdoviridae	V	Jurona virus nucleoprotein	+	GRSF1
NC_039206.1	NC_039206.1	565	46	5	570	GCF_002816015.1	Rhabdoviridae	V	Jurona virus nucleoprotein	+	GRSF1
NC_039206.1	NC_039206.1	853	46	5	858	GCF_002816015.1	Rhabdoviridae	V	Jurona virus nucleoprotein	+	GRSF1
NC_039206.1	NC_039206.1	909	46	5	914	GCF_002816015.1	Rhabdoviridae	V	Jurona virus nucleoprotein	+	GRSF1
NC_039206.1	NC_039206.1	910	46	5	915	GCF_002816015.1	Rhabdoviridae	V	Jurona virus nucleoprotein	+	GRSF1
NC_039206.1	NC_039206.1	960	46	5	965	GCF_002816015.1	Rhabdoviridae	V	Jurona virus nucleoprotein	+	GRSF1
NC_039206.1	NC_039206.1	1060	46	5	1065	GCF_002816015.1	Rhabdoviridae	V	Jurona virus nucleoprotein	+	GRSF1
NC_039206.1	NC_039206.1	1155	46	5	1160	GCF_002816015.1	Rhabdoviridae	V	Jurona virus nucleoprotein	+	GRSF1
NC_039206.1	NC_039206.1	1463	46	5	1468	GCF_002816015.1	Rhabdoviridae	V	Jurona virus nucleoprotein	+	GRSF1
NC_039206.1	NC_039206.1	1591	46	5	1596	GCF_002816015.1	Rhabdoviridae	V	Jurona virus nucleoprotein	+	GRSF1
NC_039206.1	NC_039206.1	1750	46	5	1755	GCF_002816015.1	Rhabdoviridae	V	Jurona virus nucleoprotein	+	GRSF1
NC_039206.1	NC_039206.1	1779	46	5	1784	GCF_002816015.1	Rhabdoviridae	V	Jurona virus nucleoprotein	+	GRSF1
NC_039206.1	NC_039206.1	2171	46	5	2176	GCF_002816015.1	Rhabdoviridae	V	Jurona virus nucleoprotein	+	GRSF1
NC_039206.1	NC_039206.1	2370	46	5	2375	GCF_002816015.1	Rhabdoviridae	V	Jurona virus nucleoprotein	+	GRSF1
NC_039206.1	NC_039206.1	2423	46	5	2428	GCF_002816015.1	Rhabdoviridae	V	Jurona virus nucleoprotein	+	GRSF1
NC_039206.1	NC_039206.1	2458	46	5	2463	GCF_002816015.1	Rhabdoviridae	V	Jurona virus nucleoprotein	+	GRSF1
NC_039206.1	NC_039206.1	2624	46	5	2629	GCF_002816015.1	Rhabdoviridae	V	Jurona virus nucleoprotein	+	GRSF1
NC_039206.1	NC_039206.1	2787	46	5	2792	GCF_002816015.1	Rhabdoviridae	V	Jurona virus nucleoprotein	+	GRSF1
NC_039206.1	NC_039206.1	2856	46	5	2861	GCF_002816015.1	Rhabdoviridae	V	Jurona virus nucleoprotein	+	GRSF1
NC_039206.1	NC_039206.1	2883	46	5	2888	GCF_002816015.1	Rhabdoviridae	V	Jurona virus nucleoprotein	+	GRSF1
NC_039206.1	NC_039206.1	2948	46	5	2953	GCF_002816015.1	Rhabdoviridae	V	Jurona virus nucleoprotein	+	GRSF1
NC_039206.1	NC_039206.1	2994	46	5	2999	GCF_002816015.1	Rhabdoviridae	V	Jurona virus nucleoprotein	+	GRSF1
NC_039206.1	NC_039206.1	2995	46	5	3000	GCF_002816015.1	Rhabdoviridae	V	Jurona virus nucleoprotein	+	GRSF1
NC_039206.1	NC_039206.1	3183	46	5	3188	GCF_002816015.1	Rhabdoviridae	V	Jurona virus nucleoprotein	+	GRSF1
NC_039206.1	NC_039206.1	3316	46	5	3321	GCF_002816015.1	Rhabdoviridae	V	Jurona virus nucleoprotein	+	GRSF1
NC_039206.1	NC_039206.1	3529	46	5	3534	GCF_002816015.1	Rhabdoviridae	V	Jurona virus nucleoprotein	+	GRSF1
NC_039206.1	NC_039206.1	3546	46	5	3551	GCF_002816015.1	Rhabdoviridae	V	Jurona virus nucleoprotein	+	GRSF1
NC_039206.1	NC_039206.1	3553	46	5	3558	GCF_002816015.1	Rhabdoviridae	V	Jurona virus nucleoprotein	+	GRSF1
NC_039206.1	NC_039206.1	3576	46	5	3581	GCF_002816015.1	Rhabdoviridae	V	Jurona virus nucleoprotein	+	GRSF1
NC_039206.1	NC_039206.1	3577	46	5	3582	GCF_002816015.1	Rhabdoviridae	V	Jurona virus nucleoprotein	+	GRSF1
NC_039206.1	NC_039206.1	3700	46	5	3705	GCF_002816015.1	Rhabdoviridae	V	Jurona virus nucleoprotein	+	GRSF1
NC_039206.1	NC_039206.1	3704	46	5	3709	GCF_002816015.1	Rhabdoviridae	V	Jurona virus nucleoprotein	+	GRSF1
NC_039206.1	NC_039206.1	3764	46	5	3769	GCF_002816015.1	Rhabdoviridae	V	Jurona virus nucleoprotein	+	GRSF1
NC_039206.1	NC_039206.1	3804	46	5	3809	GCF_002816015.1	Rhabdoviridae	V	Jurona virus nucleoprotein	+	GRSF1
NC_039206.1	NC_039206.1	3932	46	5	3937	GCF_002816015.1	Rhabdoviridae	V	Jurona virus nucleoprotein	+	GRSF1
NC_039206.1	NC_039206.1	3933	46	5	3938	GCF_002816015.1	Rhabdoviridae	V	Jurona virus nucleoprotein	+	GRSF1
NC_039206.1	NC_039206.1	3952	46	5	3957	GCF_002816015.1	Rhabdoviridae	V	Jurona virus nucleoprotein	+	GRSF1
NC_039206.1	NC_039206.1	3997	46	5	4002	GCF_002816015.1	Rhabdoviridae	V	Jurona virus nucleoprotein	+	GRSF1
NC_039206.1	NC_039206.1	4016	46	5	4021	GCF_002816015.1	Rhabdoviridae	V	Jurona virus nucleoprotein	+	GRSF1
NC_039206.1	NC_039206.1	4233	46	5	4238	GCF_002816015.1	Rhabdoviridae	V	Jurona virus nucleoprotein	+	GRSF1
NC_039206.1	NC_039206.1	4234	46	5	4239	GCF_002816015.1	Rhabdoviridae	V	Jurona virus nucleoprotein	+	GRSF1
NC_039206.1	NC_039206.1	4298	46	5	4303	GCF_002816015.1	Rhabdoviridae	V	Jurona virus nucleoprotein	+	GRSF1
NC_039206.1	NC_039206.1	4304	46	5	4309	GCF_002816015.1	Rhabdoviridae	V	Jurona virus nucleoprotein	+	GRSF1
NC_039206.1	NC_039206.1	4340	46	5	4345	GCF_002816015.1	Rhabdoviridae	V	Jurona virus nucleoprotein	+	GRSF1
NC_039206.1	NC_039206.1	4341	46	5	4346	GCF_002816015.1	Rhabdoviridae	V	Jurona virus nucleoprotein	+	GRSF1
NC_039206.1	NC_039206.1	4342	46	5	4347	GCF_002816015.1	Rhabdoviridae	V	Jurona virus nucleoprotein	+	GRSF1
NC_039206.1	NC_039206.1	4343	46	5	4348	GCF_002816015.1	Rhabdoviridae	V	Jurona virus nucleoprotein	+	GRSF1
NC_039206.1	NC_039206.1	4746	46	5	4751	GCF_002816015.1	Rhabdoviridae	V	Jurona virus nucleoprotein	+	GRSF1
NC_039206.1	NC_039206.1	4747	46	5	4752	GCF_002816015.1	Rhabdoviridae	V	Jurona virus nucleoprotein	+	GRSF1
NC_039206.1	NC_039206.1	4748	46	5	4753	GCF_002816015.1	Rhabdoviridae	V	Jurona virus nucleoprotein	+	GRSF1
NC_039206.1	NC_039206.1	4749	46	5	4754	GCF_002816015.1	Rhabdoviridae	V	Jurona virus nucleoprotein	+	GRSF1
NC_039206.1	NC_039206.1	4889	46	5	4894	GCF_002816015.1	Rhabdoviridae	V	Jurona virus nucleoprotein	+	GRSF1
NC_039206.1	NC_039206.1	4904	46	5	4909	GCF_002816015.1	Rhabdoviridae	V	Jurona virus nucleoprotein	+	GRSF1
NC_039206.1	NC_039206.1	5039	46	5	5044	GCF_002816015.1	Rhabdoviridae	V	Jurona virus nucleoprotein	+	GRSF1
NC_039206.1	NC_039206.1	5111	46	5	5116	GCF_002816015.1	Rhabdoviridae	V	Jurona virus nucleoprotein	+	GRSF1
NC_039206.1	NC_039206.1	5520	46	5	5525	GCF_002816015.1	Rhabdoviridae	V	Jurona virus nucleoprotein	+	GRSF1
NC_039206.1	NC_039206.1	5685	46	5	5690	GCF_002816015.1	Rhabdoviridae	V	Jurona virus nucleoprotein	+	GRSF1
NC_039206.1	NC_039206.1	5713	46	5	5718	GCF_002816015.1	Rhabdoviridae	V	Jurona virus nucleoprotein	+	GRSF1
NC_039206.1	NC_039206.1	5766	46	5	5771	GCF_002816015.1	Rhabdoviridae	V	Jurona virus nucleoprotein	+	GRSF1
NC_039206.1	NC_039206.1	5794	46	5	5799	GCF_002816015.1	Rhabdoviridae	V	Jurona virus nucleoprotein	+	GRSF1
NC_039206.1	NC_039206.1	5973	46	5	5978	GCF_002816015.1	Rhabdoviridae	V	Jurona virus nucleoprotein	+	GRSF1
NC_039206.1	NC_039206.1	6464	46	5	6469	GCF_002816015.1	Rhabdoviridae	V	Jurona virus nucleoprotein	+	GRSF1
NC_039206.1	NC_039206.1	6568	46	5	6573	GCF_002816015.1	Rhabdoviridae	V	Jurona virus nucleoprotein	+	GRSF1
NC_039206.1	NC_039206.1	6580	46	5	6585	GCF_002816015.1	Rhabdoviridae	V	Jurona virus nucleoprotein	+	GRSF1
NC_039206.1	NC_039206.1	6726	46	5	6731	GCF_002816015.1	Rhabdoviridae	V	Jurona virus nucleoprotein	+	GRSF1
NC_039206.1	NC_039206.1	6727	46	5	6732	GCF_002816015.1	Rhabdoviridae	V	Jurona virus nucleoprotein	+	GRSF1
NC_039206.1	NC_039206.1	6736	46	5	6741	GCF_002816015.1	Rhabdoviridae	V	Jurona virus nucleoprotein	+	GRSF1
NC_039206.1	NC_039206.1	6786	46	5	6791	GCF_002816015.1	Rhabdoviridae	V	Jurona virus nucleoprotein	+	GRSF1
NC_039206.1	NC_039206.1	6896	46	5	6901	GCF_002816015.1	Rhabdoviridae	V	Jurona virus nucleoprotein	+	GRSF1
NC_039206.1	NC_039206.1	6952	46	5	6957	GCF_002816015.1	Rhabdoviridae	V	Jurona virus nucleoprotein	+	GRSF1
NC_039206.1	NC_039206.1	7043	46	5	7048	GCF_002816015.1	Rhabdoviridae	V	Jurona virus nucleoprotein	+	GRSF1
NC_039206.1	NC_039206.1	7044	46	5	7049	GCF_002816015.1	Rhabdoviridae	V	Jurona virus nucleoprotein	+	GRSF1
NC_039206.1	NC_039206.1	7080	46	5	7085	GCF_002816015.1	Rhabdoviridae	V	Jurona virus nucleoprotein	+	GRSF1
NC_039206.1	NC_039206.1	7307	46	5	7312	GCF_002816015.1	Rhabdoviridae	V	Jurona virus nucleoprotein	+	GRSF1
NC_039206.1	NC_039206.1	7564	46	5	7569	GCF_002816015.1	Rhabdoviridae	V	Jurona virus nucleoprotein	+	GRSF1
NC_039206.1	NC_039206.1	7623	46	5	7628	GCF_002816015.1	Rhabdoviridae	V	Jurona virus nucleoprotein	+	GRSF1
NC_039206.1	NC_039206.1	7624	46	5	7629	GCF_002816015.1	Rhabdoviridae	V	Jurona virus nucleoprotein	+	GRSF1
NC_039206.1	NC_039206.1	7762	46	5	7767	GCF_002816015.1	Rhabdoviridae	V	Jurona virus nucleoprotein	+	GRSF1
NC_039206.1	NC_039206.1	7903	46	5	7908	GCF_002816015.1	Rhabdoviridae	V	Jurona virus nucleoprotein	+	GRSF1
NC_039206.1	NC_039206.1	7904	46	5	7909	GCF_002816015.1	Rhabdoviridae	V	Jurona virus nucleoprotein	+	GRSF1
NC_039206.1	NC_039206.1	7926	46	5	7931	GCF_002816015.1	Rhabdoviridae	V	Jurona virus nucleoprotein	+	GRSF1
NC_039206.1	NC_039206.1	7971	46	5	7976	GCF_002816015.1	Rhabdoviridae	V	Jurona virus nucleoprotein	+	GRSF1
NC_039206.1	NC_039206.1	7972	46	5	7977	GCF_002816015.1	Rhabdoviridae	V	Jurona virus nucleoprotein	+	GRSF1
NC_039206.1	NC_039206.1	7973	46	5	7978	GCF_002816015.1	Rhabdoviridae	V	Jurona virus nucleoprotein	+	GRSF1
NC_039206.1	NC_039206.1	7987	46	5	7992	GCF_002816015.1	Rhabdoviridae	V	Jurona virus nucleoprotein	+	GRSF1
NC_039206.1	NC_039206.1	8129	46	5	8134	GCF_002816015.1	Rhabdoviridae	V	Jurona virus nucleoprotein	+	GRSF1
NC_039206.1	NC_039206.1	8130	46	5	8135	GCF_002816015.1	Rhabdoviridae	V	Jurona virus nucleoprotein	+	GRSF1
NC_039206.1	NC_039206.1	8150	46	5	8155	GCF_002816015.1	Rhabdoviridae	V	Jurona virus nucleoprotein	+	GRSF1
NC_039206.1	NC_039206.1	8190	46	5	8195	GCF_002816015.1	Rhabdoviridae	V	Jurona virus nucleoprotein	+	GRSF1
NC_039206.1	NC_039206.1	8238	46	5	8243	GCF_002816015.1	Rhabdoviridae	V	Jurona virus nucleoprotein	+	GRSF1
NC_039206.1	NC_039206.1	8325	46	5	8330	GCF_002816015.1	Rhabdoviridae	V	Jurona virus nucleoprotein	+	GRSF1
NC_039206.1	NC_039206.1	8326	46	5	8331	GCF_002816015.1	Rhabdoviridae	V	Jurona virus nucleoprotein	+	GRSF1
NC_039206.1	NC_039206.1	8672	46	5	8677	GCF_002816015.1	Rhabdoviridae	V	Jurona virus nucleoprotein	+	GRSF1
NC_039206.1	NC_039206.1	8697	46	5	8702	GCF_002816015.1	Rhabdoviridae	V	Jurona virus nucleoprotein	+	GRSF1
NC_039206.1	NC_039206.1	8698	46	5	8703	GCF_002816015.1	Rhabdoviridae	V	Jurona virus nucleoprotein	+	GRSF1
NC_039206.1	NC_039206.1	8732	46	5	8737	GCF_002816015.1	Rhabdoviridae	V	Jurona virus nucleoprotein	+	GRSF1
NC_039206.1	NC_039206.1	8739	46	5	8744	GCF_002816015.1	Rhabdoviridae	V	Jurona virus nucleoprotein	+	GRSF1
NC_039206.1	NC_039206.1	8877	46	5	8882	GCF_002816015.1	Rhabdoviridae	V	Jurona virus nucleoprotein	+	GRSF1
NC_039206.1	NC_039206.1	8878	46	5	8883	GCF_002816015.1	Rhabdoviridae	V	Jurona virus nucleoprotein	+	GRSF1
NC_039206.1	NC_039206.1	8879	46	5	8884	GCF_002816015.1	Rhabdoviridae	V	Jurona virus nucleoprotein	+	GRSF1
NC_039206.1	NC_039206.1	8897	46	5	8902	GCF_002816015.1	Rhabdoviridae	V	Jurona virus nucleoprotein	+	GRSF1
NC_039206.1	NC_039206.1	9130	46	5	9135	GCF_002816015.1	Rhabdoviridae	V	Jurona virus nucleoprotein	+	GRSF1
NC_039206.1	NC_039206.1	9131	46	5	9136	GCF_002816015.1	Rhabdoviridae	V	Jurona virus nucleoprotein	+	GRSF1
NC_039206.1	NC_039206.1	9181	46	5	9186	GCF_002816015.1	Rhabdoviridae	V	Jurona virus nucleoprotein	+	GRSF1
NC_039206.1	NC_039206.1	9182	46	5	9187	GCF_002816015.1	Rhabdoviridae	V	Jurona virus nucleoprotein	+	GRSF1
NC_039206.1	NC_039206.1	9372	46	5	9377	GCF_002816015.1	Rhabdoviridae	V	Jurona virus nucleoprotein	+	GRSF1
NC_039206.1	NC_039206.1	9489	46	5	9494	GCF_002816015.1	Rhabdoviridae	V	Jurona virus nucleoprotein	+	GRSF1
NC_039206.1	NC_039206.1	9490	46	5	9495	GCF_002816015.1	Rhabdoviridae	V	Jurona virus nucleoprotein	+	GRSF1
NC_039206.1	NC_039206.1	9510	46	5	9515	GCF_002816015.1	Rhabdoviridae	V	Jurona virus nucleoprotein	+	GRSF1
NC_039206.1	NC_039206.1	9610	46	5	9615	GCF_002816015.1	Rhabdoviridae	V	Jurona virus nucleoprotein	+	GRSF1
NC_039206.1	NC_039206.1	9707	46	5	9712	GCF_002816015.1	Rhabdoviridae	V	Jurona virus nucleoprotein	+	GRSF1
NC_039206.1	NC_039206.1	9708	46	5	9713	GCF_002816015.1	Rhabdoviridae	V	Jurona virus nucleoprotein	+	GRSF1
NC_039206.1	NC_039206.1	9709	46	5	9714	GCF_002816015.1	Rhabdoviridae	V	Jurona virus nucleoprotein	+	GRSF1
NC_039206.1	NC_039206.1	9750	46	5	9755	GCF_002816015.1	Rhabdoviridae	V	Jurona virus nucleoprotein	+	GRSF1
NC_039206.1	NC_039206.1	9782	46	5	9787	GCF_002816015.1	Rhabdoviridae	V	Jurona virus nucleoprotein	+	GRSF1
NC_039206.1	NC_039206.1	9796	46	5	9801	GCF_002816015.1	Rhabdoviridae	V	Jurona virus nucleoprotein	+	GRSF1
NC_039206.1	NC_039206.1	9842	46	5	9847	GCF_002816015.1	Rhabdoviridae	V	Jurona virus nucleoprotein	+	GRSF1
NC_039206.1	NC_039206.1	9876	46	5	9881	GCF_002816015.1	Rhabdoviridae	V	Jurona virus nucleoprotein	+	GRSF1
NC_039206.1	NC_039206.1	10263	46	5	10268	GCF_002816015.1	Rhabdoviridae	V	Jurona virus nucleoprotein	+	GRSF1
NC_039206.1	NC_039206.1	10342	46	5	10347	GCF_002816015.1	Rhabdoviridae	V	Jurona virus nucleoprotein	+	GRSF1
NC_039206.1	NC_039206.1	10343	46	5	10348	GCF_002816015.1	Rhabdoviridae	V	Jurona virus nucleoprotein	+	GRSF1
NC_039206.1	NC_039206.1	10591	46	5	10596	GCF_002816015.1	Rhabdoviridae	V	Jurona virus nucleoprotein	+	GRSF1
NC_039206.1	NC_039206.1	10689	46	5	10694	GCF_002816015.1	Rhabdoviridae	V	Jurona virus nucleoprotein	+	GRSF1
NC_039206.1	NC_039206.1	10697	46	5	10702	GCF_002816015.1	Rhabdoviridae	V	Jurona virus nucleoprotein	+	GRSF1
NC_039206.1	NC_039206.1	10919	46	5	10924	GCF_002816015.1	Rhabdoviridae	V	Jurona virus nucleoprotein	+	GRSF1
NC_039206.1	NC_039206.1	10964	46	5	10969	GCF_002816015.1	Rhabdoviridae	V	Jurona virus nucleoprotein	+	GRSF1
NC_039206.1	NC_039206.1	10965	46	5	10970	GCF_002816015.1	Rhabdoviridae	V	Jurona virus nucleoprotein	+	GRSF1
NC_039206.1	NC_039206.1	10986	46	5	10991	GCF_002816015.1	Rhabdoviridae	V	Jurona virus nucleoprotein	+	GRSF1
NC_039206.1	NC_039206.1	11066	46	5	11071	GCF_002816015.1	Rhabdoviridae	V	Jurona virus nucleoprotein	+	GRSF1
NC_039206.1	NC_039206.1	383	46	5	388	GCF_002816015.1	Rhabdoviridae	V	Jurona virus nucleoprotein	-	GRSF1
NC_039206.1	NC_039206.1	570	46	5	575	GCF_002816015.1	Rhabdoviridae	V	Jurona virus nucleoprotein	-	GRSF1
NC_039206.1	NC_039206.1	767	46	5	772	GCF_002816015.1	Rhabdoviridae	V	Jurona virus nucleoprotein	-	GRSF1
NC_039206.1	NC_039206.1	799	46	5	804	GCF_002816015.1	Rhabdoviridae	V	Jurona virus nucleoprotein	-	GRSF1
NC_039206.1	NC_039206.1	826	46	5	831	GCF_002816015.1	Rhabdoviridae	V	Jurona virus nucleoprotein	-	GRSF1
NC_039206.1	NC_039206.1	1311	46	5	1316	GCF_002816015.1	Rhabdoviridae	V	Jurona virus nucleoprotein	-	GRSF1
NC_039206.1	NC_039206.1	1312	46	5	1317	GCF_002816015.1	Rhabdoviridae	V	Jurona virus nucleoprotein	-	GRSF1
NC_039206.1	NC_039206.1	1377	46	5	1382	GCF_002816015.1	Rhabdoviridae	V	Jurona virus nucleoprotein	-	GRSF1
NC_039206.1	NC_039206.1	1565	46	5	1570	GCF_002816015.1	Rhabdoviridae	V	Jurona virus nucleoprotein	-	GRSF1
NC_039206.1	NC_039206.1	1578	46	5	1583	GCF_002816015.1	Rhabdoviridae	V	Jurona virus nucleoprotein	-	GRSF1
NC_039206.1	NC_039206.1	1641	46	5	1646	GCF_002816015.1	Rhabdoviridae	V	Jurona virus nucleoprotein	-	GRSF1
NC_039206.1	NC_039206.1	2057	46	5	2062	GCF_002816015.1	Rhabdoviridae	V	Jurona virus nucleoprotein	-	GRSF1
NC_039206.1	NC_039206.1	2265	46	5	2270	GCF_002816015.1	Rhabdoviridae	V	Jurona virus nucleoprotein	-	GRSF1
NC_039206.1	NC_039206.1	2363	46	5	2368	GCF_002816015.1	Rhabdoviridae	V	Jurona virus nucleoprotein	-	GRSF1
NC_039206.1	NC_039206.1	2558	46	5	2563	GCF_002816015.1	Rhabdoviridae	V	Jurona virus nucleoprotein	-	GRSF1
NC_039206.1	NC_039206.1	2599	46	5	2604	GCF_002816015.1	Rhabdoviridae	V	Jurona virus nucleoprotein	-	GRSF1
NC_039206.1	NC_039206.1	2907	46	5	2912	GCF_002816015.1	Rhabdoviridae	V	Jurona virus nucleoprotein	-	GRSF1
NC_039206.1	NC_039206.1	3393	46	5	3398	GCF_002816015.1	Rhabdoviridae	V	Jurona virus nucleoprotein	-	GRSF1
NC_039206.1	NC_039206.1	3955	46	5	3960	GCF_002816015.1	Rhabdoviridae	V	Jurona virus nucleoprotein	-	GRSF1
NC_039206.1	NC_039206.1	4264	46	5	4269	GCF_002816015.1	Rhabdoviridae	V	Jurona virus nucleoprotein	-	GRSF1
NC_039206.1	NC_039206.1	4510	46	5	4515	GCF_002816015.1	Rhabdoviridae	V	Jurona virus nucleoprotein	-	GRSF1
NC_039206.1	NC_039206.1	4731	46	5	4736	GCF_002816015.1	Rhabdoviridae	V	Jurona virus nucleoprotein	-	GRSF1
NC_039206.1	NC_039206.1	4955	46	5	4960	GCF_002816015.1	Rhabdoviridae	V	Jurona virus nucleoprotein	-	GRSF1
NC_039206.1	NC_039206.1	4961	46	5	4966	GCF_002816015.1	Rhabdoviridae	V	Jurona virus nucleoprotein	-	GRSF1
NC_039206.1	NC_039206.1	5124	46	5	5129	GCF_002816015.1	Rhabdoviridae	V	Jurona virus nucleoprotein	-	GRSF1
NC_039206.1	NC_039206.1	5125	46	5	5130	GCF_002816015.1	Rhabdoviridae	V	Jurona virus nucleoprotein	-	GRSF1
NC_039206.1	NC_039206.1	5488	46	5	5493	GCF_002816015.1	Rhabdoviridae	V	Jurona virus nucleoprotein	-	GRSF1
NC_039206.1	NC_039206.1	5489	46	5	5494	GCF_002816015.1	Rhabdoviridae	V	Jurona virus nucleoprotein	-	GRSF1
NC_039206.1	NC_039206.1	5490	46	5	5495	GCF_002816015.1	Rhabdoviridae	V	Jurona virus nucleoprotein	-	GRSF1
NC_039206.1	NC_039206.1	6149	46	5	6154	GCF_002816015.1	Rhabdoviridae	V	Jurona virus nucleoprotein	-	GRSF1
NC_039206.1	NC_039206.1	6326	46	5	6331	GCF_002816015.1	Rhabdoviridae	V	Jurona virus nucleoprotein	-	GRSF1
NC_039206.1	NC_039206.1	6456	46	5	6461	GCF_002816015.1	Rhabdoviridae	V	Jurona virus nucleoprotein	-	GRSF1
NC_039206.1	NC_039206.1	6571	46	5	6576	GCF_002816015.1	Rhabdoviridae	V	Jurona virus nucleoprotein	-	GRSF1
NC_039206.1	NC_039206.1	6769	46	5	6774	GCF_002816015.1	Rhabdoviridae	V	Jurona virus nucleoprotein	-	GRSF1
NC_039206.1	NC_039206.1	6896	46	5	6901	GCF_002816015.1	Rhabdoviridae	V	Jurona virus nucleoprotein	-	GRSF1
NC_039206.1	NC_039206.1	7003	46	5	7008	GCF_002816015.1	Rhabdoviridae	V	Jurona virus nucleoprotein	-	GRSF1
NC_039206.1	NC_039206.1	7197	46	5	7202	GCF_002816015.1	Rhabdoviridae	V	Jurona virus nucleoprotein	-	GRSF1
NC_039206.1	NC_039206.1	7487	46	5	7492	GCF_002816015.1	Rhabdoviridae	V	Jurona virus nucleoprotein	-	GRSF1
NC_039206.1	NC_039206.1	7661	46	5	7666	GCF_002816015.1	Rhabdoviridae	V	Jurona virus nucleoprotein	-	GRSF1
NC_039206.1	NC_039206.1	7662	46	5	7667	GCF_002816015.1	Rhabdoviridae	V	Jurona virus nucleoprotein	-	GRSF1
NC_039206.1	NC_039206.1	7663	46	5	7668	GCF_002816015.1	Rhabdoviridae	V	Jurona virus nucleoprotein	-	GRSF1
NC_039206.1	NC_039206.1	7664	46	5	7669	GCF_002816015.1	Rhabdoviridae	V	Jurona virus nucleoprotein	-	GRSF1
NC_039206.1	NC_039206.1	7673	46	5	7678	GCF_002816015.1	Rhabdoviridae	V	Jurona virus nucleoprotein	-	GRSF1
NC_039206.1	NC_039206.1	7840	46	5	7845	GCF_002816015.1	Rhabdoviridae	V	Jurona virus nucleoprotein	-	GRSF1
NC_039206.1	NC_039206.1	7856	46	5	7861	GCF_002816015.1	Rhabdoviridae	V	Jurona virus nucleoprotein	-	GRSF1
NC_039206.1	NC_039206.1	7972	46	5	7977	GCF_002816015.1	Rhabdoviridae	V	Jurona virus nucleoprotein	-	GRSF1
NC_039206.1	NC_039206.1	7973	46	5	7978	GCF_002816015.1	Rhabdoviridae	V	Jurona virus nucleoprotein	-	GRSF1
NC_039206.1	NC_039206.1	7984	46	5	7989	GCF_002816015.1	Rhabdoviridae	V	Jurona virus nucleoprotein	-	GRSF1
NC_039206.1	NC_039206.1	8043	46	5	8048	GCF_002816015.1	Rhabdoviridae	V	Jurona virus nucleoprotein	-	GRSF1
NC_039206.1	NC_039206.1	8190	46	5	8195	GCF_002816015.1	Rhabdoviridae	V	Jurona virus nucleoprotein	-	GRSF1
NC_039206.1	NC_039206.1	8202	46	5	8207	GCF_002816015.1	Rhabdoviridae	V	Jurona virus nucleoprotein	-	GRSF1
NC_039206.1	NC_039206.1	8316	46	5	8321	GCF_002816015.1	Rhabdoviridae	V	Jurona virus nucleoprotein	-	GRSF1
NC_039206.1	NC_039206.1	8345	46	5	8350	GCF_002816015.1	Rhabdoviridae	V	Jurona virus nucleoprotein	-	GRSF1
NC_039206.1	NC_039206.1	8535	46	5	8540	GCF_002816015.1	Rhabdoviridae	V	Jurona virus nucleoprotein	-	GRSF1
NC_039206.1	NC_039206.1	8536	46	5	8541	GCF_002816015.1	Rhabdoviridae	V	Jurona virus nucleoprotein	-	GRSF1
NC_039206.1	NC_039206.1	8602	46	5	8607	GCF_002816015.1	Rhabdoviridae	V	Jurona virus nucleoprotein	-	GRSF1
NC_039206.1	NC_039206.1	8606	46	5	8611	GCF_002816015.1	Rhabdoviridae	V	Jurona virus nucleoprotein	-	GRSF1
NC_039206.1	NC_039206.1	8650	46	5	8655	GCF_002816015.1	Rhabdoviridae	V	Jurona virus nucleoprotein	-	GRSF1
NC_039206.1	NC_039206.1	8682	46	5	8687	GCF_002816015.1	Rhabdoviridae	V	Jurona virus nucleoprotein	-	GRSF1
NC_039206.1	NC_039206.1	9298	46	5	9303	GCF_002816015.1	Rhabdoviridae	V	Jurona virus nucleoprotein	-	GRSF1
NC_039206.1	NC_039206.1	9601	46	5	9606	GCF_002816015.1	Rhabdoviridae	V	Jurona virus nucleoprotein	-	GRSF1
NC_039206.1	NC_039206.1	9602	46	5	9607	GCF_002816015.1	Rhabdoviridae	V	Jurona virus nucleoprotein	-	GRSF1
NC_039206.1	NC_039206.1	9603	46	5	9608	GCF_002816015.1	Rhabdoviridae	V	Jurona virus nucleoprotein	-	GRSF1
NC_039206.1	NC_039206.1	9604	46	5	9609	GCF_002816015.1	Rhabdoviridae	V	Jurona virus nucleoprotein	-	GRSF1
NC_039206.1	NC_039206.1	9605	46	5	9610	GCF_002816015.1	Rhabdoviridae	V	Jurona virus nucleoprotein	-	GRSF1
NC_039206.1	NC_039206.1	9636	46	5	9641	GCF_002816015.1	Rhabdoviridae	V	Jurona virus nucleoprotein	-	GRSF1
NC_039206.1	NC_039206.1	9937	46	5	9942	GCF_002816015.1	Rhabdoviridae	V	Jurona virus nucleoprotein	-	GRSF1
NC_039206.1	NC_039206.1	10152	46	5	10157	GCF_002816015.1	Rhabdoviridae	V	Jurona virus nucleoprotein	-	GRSF1
NC_039206.1	NC_039206.1	10385	46	5	10390	GCF_002816015.1	Rhabdoviridae	V	Jurona virus nucleoprotein	-	GRSF1
NC_039206.1	NC_039206.1	10704	46	5	10709	GCF_002816015.1	Rhabdoviridae	V	Jurona virus nucleoprotein	-	GRSF1
NC_039206.1	NC_039206.1	10760	46	5	10765	GCF_002816015.1	Rhabdoviridae	V	Jurona virus nucleoprotein	-	GRSF1
NC_039206.1	NC_039206.1	11040	46	5	11045	GCF_002816015.1	Rhabdoviridae	V	Jurona virus nucleoprotein	-	GRSF1
NC_038299.1	NC_038299.1	63	46	5	68	GCF_002816435.1	Hantaviridae	V	Bayou virus isolate HV F0260003	+	GRSF1
NC_038299.1	NC_038299.1	77	46	5	82	GCF_002816435.1	Hantaviridae	V	Bayou virus isolate HV F0260003	+	GRSF1
NC_038299.1	NC_038299.1	244	46	5	249	GCF_002816435.1	Hantaviridae	V	Bayou virus isolate HV F0260003	+	GRSF1
NC_038299.1	NC_038299.1	245	46	5	250	GCF_002816435.1	Hantaviridae	V	Bayou virus isolate HV F0260003	+	GRSF1
NC_038299.1	NC_038299.1	416	46	5	421	GCF_002816435.1	Hantaviridae	V	Bayou virus isolate HV F0260003	+	GRSF1
NC_038299.1	NC_038299.1	417	46	5	422	GCF_002816435.1	Hantaviridae	V	Bayou virus isolate HV F0260003	+	GRSF1
NC_038299.1	NC_038299.1	418	46	5	423	GCF_002816435.1	Hantaviridae	V	Bayou virus isolate HV F0260003	+	GRSF1
NC_038299.1	NC_038299.1	463	46	5	468	GCF_002816435.1	Hantaviridae	V	Bayou virus isolate HV F0260003	+	GRSF1
NC_038299.1	NC_038299.1	521	46	5	526	GCF_002816435.1	Hantaviridae	V	Bayou virus isolate HV F0260003	+	GRSF1
NC_038299.1	NC_038299.1	819	46	5	824	GCF_002816435.1	Hantaviridae	V	Bayou virus isolate HV F0260003	+	GRSF1
NC_038299.1	NC_038299.1	820	46	5	825	GCF_002816435.1	Hantaviridae	V	Bayou virus isolate HV F0260003	+	GRSF1
NC_038299.1	NC_038299.1	1385	46	5	1390	GCF_002816435.1	Hantaviridae	V	Bayou virus isolate HV F0260003	+	GRSF1
NC_038299.1	NC_038299.1	1547	46	5	1552	GCF_002816435.1	Hantaviridae	V	Bayou virus isolate HV F0260003	+	GRSF1
NC_038299.1	NC_038299.1	1631	46	5	1636	GCF_002816435.1	Hantaviridae	V	Bayou virus isolate HV F0260003	+	GRSF1
NC_038299.1	NC_038299.1	1682	46	5	1687	GCF_002816435.1	Hantaviridae	V	Bayou virus isolate HV F0260003	+	GRSF1
NC_038299.1	NC_038299.1	1692	46	5	1697	GCF_002816435.1	Hantaviridae	V	Bayou virus isolate HV F0260003	+	GRSF1
NC_038299.1	NC_038299.1	2481	46	5	2486	GCF_002816435.1	Hantaviridae	V	Bayou virus isolate HV F0260003	+	GRSF1
NC_038299.1	NC_038299.1	2525	46	5	2530	GCF_002816435.1	Hantaviridae	V	Bayou virus isolate HV F0260003	+	GRSF1
NC_038299.1	NC_038299.1	3170	46	5	3175	GCF_002816435.1	Hantaviridae	V	Bayou virus isolate HV F0260003	+	GRSF1
NC_038299.1	NC_038299.1	3171	46	5	3176	GCF_002816435.1	Hantaviridae	V	Bayou virus isolate HV F0260003	+	GRSF1
NC_038299.1	NC_038299.1	3487	46	5	3492	GCF_002816435.1	Hantaviridae	V	Bayou virus isolate HV F0260003	+	GRSF1
NC_038299.1	NC_038299.1	3686	46	5	3691	GCF_002816435.1	Hantaviridae	V	Bayou virus isolate HV F0260003	+	GRSF1
NC_038299.1	NC_038299.1	3826	46	5	3831	GCF_002816435.1	Hantaviridae	V	Bayou virus isolate HV F0260003	+	GRSF1
NC_038299.1	NC_038299.1	3827	46	5	3832	GCF_002816435.1	Hantaviridae	V	Bayou virus isolate HV F0260003	+	GRSF1
NC_038299.1	NC_038299.1	3828	46	5	3833	GCF_002816435.1	Hantaviridae	V	Bayou virus isolate HV F0260003	+	GRSF1
NC_038299.1	NC_038299.1	3829	46	5	3834	GCF_002816435.1	Hantaviridae	V	Bayou virus isolate HV F0260003	+	GRSF1
NC_038299.1	NC_038299.1	3869	46	5	3874	GCF_002816435.1	Hantaviridae	V	Bayou virus isolate HV F0260003	+	GRSF1
NC_038299.1	NC_038299.1	4153	46	5	4158	GCF_002816435.1	Hantaviridae	V	Bayou virus isolate HV F0260003	+	GRSF1
NC_038299.1	NC_038299.1	4158	46	5	4163	GCF_002816435.1	Hantaviridae	V	Bayou virus isolate HV F0260003	+	GRSF1
NC_038299.1	NC_038299.1	4299	46	5	4304	GCF_002816435.1	Hantaviridae	V	Bayou virus isolate HV F0260003	+	GRSF1
NC_038299.1	NC_038299.1	4509	46	5	4514	GCF_002816435.1	Hantaviridae	V	Bayou virus isolate HV F0260003	+	GRSF1
NC_038299.1	NC_038299.1	4669	46	5	4674	GCF_002816435.1	Hantaviridae	V	Bayou virus isolate HV F0260003	+	GRSF1
NC_038299.1	NC_038299.1	4757	46	5	4762	GCF_002816435.1	Hantaviridae	V	Bayou virus isolate HV F0260003	+	GRSF1
NC_038299.1	NC_038299.1	4768	46	5	4773	GCF_002816435.1	Hantaviridae	V	Bayou virus isolate HV F0260003	+	GRSF1
NC_038299.1	NC_038299.1	5042	46	5	5047	GCF_002816435.1	Hantaviridae	V	Bayou virus isolate HV F0260003	+	GRSF1
NC_038299.1	NC_038299.1	5043	46	5	5048	GCF_002816435.1	Hantaviridae	V	Bayou virus isolate HV F0260003	+	GRSF1
NC_038299.1	NC_038299.1	5077	46	5	5082	GCF_002816435.1	Hantaviridae	V	Bayou virus isolate HV F0260003	+	GRSF1
NC_038299.1	NC_038299.1	5209	46	5	5214	GCF_002816435.1	Hantaviridae	V	Bayou virus isolate HV F0260003	+	GRSF1
NC_038299.1	NC_038299.1	5220	46	5	5225	GCF_002816435.1	Hantaviridae	V	Bayou virus isolate HV F0260003	+	GRSF1
NC_038299.1	NC_038299.1	5237	46	5	5242	GCF_002816435.1	Hantaviridae	V	Bayou virus isolate HV F0260003	+	GRSF1
NC_038299.1	NC_038299.1	5268	46	5	5273	GCF_002816435.1	Hantaviridae	V	Bayou virus isolate HV F0260003	+	GRSF1
NC_038299.1	NC_038299.1	5429	46	5	5434	GCF_002816435.1	Hantaviridae	V	Bayou virus isolate HV F0260003	+	GRSF1
NC_038299.1	NC_038299.1	5439	46	5	5444	GCF_002816435.1	Hantaviridae	V	Bayou virus isolate HV F0260003	+	GRSF1
NC_038299.1	NC_038299.1	5440	46	5	5445	GCF_002816435.1	Hantaviridae	V	Bayou virus isolate HV F0260003	+	GRSF1
NC_038299.1	NC_038299.1	6114	46	5	6119	GCF_002816435.1	Hantaviridae	V	Bayou virus isolate HV F0260003	+	GRSF1
NC_038299.1	NC_038299.1	6115	46	5	6120	GCF_002816435.1	Hantaviridae	V	Bayou virus isolate HV F0260003	+	GRSF1
NC_038299.1	NC_038299.1	6159	46	5	6164	GCF_002816435.1	Hantaviridae	V	Bayou virus isolate HV F0260003	+	GRSF1
NC_038299.1	NC_038299.1	6203	46	5	6208	GCF_002816435.1	Hantaviridae	V	Bayou virus isolate HV F0260003	+	GRSF1
NC_038299.1	NC_038299.1	6315	46	5	6320	GCF_002816435.1	Hantaviridae	V	Bayou virus isolate HV F0260003	+	GRSF1
NC_038299.1	NC_038299.1	6316	46	5	6321	GCF_002816435.1	Hantaviridae	V	Bayou virus isolate HV F0260003	+	GRSF1
NC_038299.1	NC_038299.1	79	46	5	84	GCF_002816435.1	Hantaviridae	V	Bayou virus isolate HV F0260003	-	GRSF1
NC_038299.1	NC_038299.1	80	46	5	85	GCF_002816435.1	Hantaviridae	V	Bayou virus isolate HV F0260003	-	GRSF1
NC_038299.1	NC_038299.1	89	46	5	94	GCF_002816435.1	Hantaviridae	V	Bayou virus isolate HV F0260003	-	GRSF1
NC_038299.1	NC_038299.1	275	46	5	280	GCF_002816435.1	Hantaviridae	V	Bayou virus isolate HV F0260003	-	GRSF1
NC_038299.1	NC_038299.1	293	46	5	298	GCF_002816435.1	Hantaviridae	V	Bayou virus isolate HV F0260003	-	GRSF1
NC_038299.1	NC_038299.1	1094	46	5	1099	GCF_002816435.1	Hantaviridae	V	Bayou virus isolate HV F0260003	-	GRSF1
NC_038299.1	NC_038299.1	1683	46	5	1688	GCF_002816435.1	Hantaviridae	V	Bayou virus isolate HV F0260003	-	GRSF1
NC_038299.1	NC_038299.1	1711	46	5	1716	GCF_002816435.1	Hantaviridae	V	Bayou virus isolate HV F0260003	-	GRSF1
NC_038299.1	NC_038299.1	2015	46	5	2020	GCF_002816435.1	Hantaviridae	V	Bayou virus isolate HV F0260003	-	GRSF1
NC_038299.1	NC_038299.1	2316	46	5	2321	GCF_002816435.1	Hantaviridae	V	Bayou virus isolate HV F0260003	-	GRSF1
NC_038299.1	NC_038299.1	2317	46	5	2322	GCF_002816435.1	Hantaviridae	V	Bayou virus isolate HV F0260003	-	GRSF1
NC_038299.1	NC_038299.1	2351	46	5	2356	GCF_002816435.1	Hantaviridae	V	Bayou virus isolate HV F0260003	-	GRSF1
NC_038299.1	NC_038299.1	2423	46	5	2428	GCF_002816435.1	Hantaviridae	V	Bayou virus isolate HV F0260003	-	GRSF1
NC_038299.1	NC_038299.1	2492	46	5	2497	GCF_002816435.1	Hantaviridae	V	Bayou virus isolate HV F0260003	-	GRSF1
NC_038299.1	NC_038299.1	2493	46	5	2498	GCF_002816435.1	Hantaviridae	V	Bayou virus isolate HV F0260003	-	GRSF1
NC_038299.1	NC_038299.1	2571	46	5	2576	GCF_002816435.1	Hantaviridae	V	Bayou virus isolate HV F0260003	-	GRSF1
NC_038299.1	NC_038299.1	2729	46	5	2734	GCF_002816435.1	Hantaviridae	V	Bayou virus isolate HV F0260003	-	GRSF1
NC_038299.1	NC_038299.1	2968	46	5	2973	GCF_002816435.1	Hantaviridae	V	Bayou virus isolate HV F0260003	-	GRSF1
NC_038299.1	NC_038299.1	3266	46	5	3271	GCF_002816435.1	Hantaviridae	V	Bayou virus isolate HV F0260003	-	GRSF1
NC_038299.1	NC_038299.1	3368	46	5	3373	GCF_002816435.1	Hantaviridae	V	Bayou virus isolate HV F0260003	-	GRSF1
NC_038299.1	NC_038299.1	3761	46	5	3766	GCF_002816435.1	Hantaviridae	V	Bayou virus isolate HV F0260003	-	GRSF1
NC_038299.1	NC_038299.1	3821	46	5	3826	GCF_002816435.1	Hantaviridae	V	Bayou virus isolate HV F0260003	-	GRSF1
NC_038299.1	NC_038299.1	3931	46	5	3936	GCF_002816435.1	Hantaviridae	V	Bayou virus isolate HV F0260003	-	GRSF1
NC_038299.1	NC_038299.1	3932	46	5	3937	GCF_002816435.1	Hantaviridae	V	Bayou virus isolate HV F0260003	-	GRSF1
NC_038299.1	NC_038299.1	4060	46	5	4065	GCF_002816435.1	Hantaviridae	V	Bayou virus isolate HV F0260003	-	GRSF1
NC_038299.1	NC_038299.1	4104	46	5	4109	GCF_002816435.1	Hantaviridae	V	Bayou virus isolate HV F0260003	-	GRSF1
NC_038299.1	NC_038299.1	4414	46	5	4419	GCF_002816435.1	Hantaviridae	V	Bayou virus isolate HV F0260003	-	GRSF1
NC_038299.1	NC_038299.1	4415	46	5	4420	GCF_002816435.1	Hantaviridae	V	Bayou virus isolate HV F0260003	-	GRSF1
NC_038299.1	NC_038299.1	5384	46	5	5389	GCF_002816435.1	Hantaviridae	V	Bayou virus isolate HV F0260003	-	GRSF1
NC_038299.1	NC_038299.1	5459	46	5	5464	GCF_002816435.1	Hantaviridae	V	Bayou virus isolate HV F0260003	-	GRSF1
NC_038299.1	NC_038299.1	5826	46	5	5831	GCF_002816435.1	Hantaviridae	V	Bayou virus isolate HV F0260003	-	GRSF1
NC_038299.1	NC_038299.1	5904	46	5	5909	GCF_002816435.1	Hantaviridae	V	Bayou virus isolate HV F0260003	-	GRSF1
NC_038300.1	NC_038300.1	380	46	5	385	GCF_002816435.1	Hantaviridae	V	Bayou virus isolate HV F0260003	+	GRSF1
NC_038300.1	NC_038300.1	381	46	5	386	GCF_002816435.1	Hantaviridae	V	Bayou virus isolate HV F0260003	+	GRSF1
NC_038300.1	NC_038300.1	434	46	5	439	GCF_002816435.1	Hantaviridae	V	Bayou virus isolate HV F0260003	+	GRSF1
NC_038300.1	NC_038300.1	616	46	5	621	GCF_002816435.1	Hantaviridae	V	Bayou virus isolate HV F0260003	+	GRSF1
NC_038300.1	NC_038300.1	934	46	5	939	GCF_002816435.1	Hantaviridae	V	Bayou virus isolate HV F0260003	+	GRSF1
NC_038300.1	NC_038300.1	964	46	5	969	GCF_002816435.1	Hantaviridae	V	Bayou virus isolate HV F0260003	+	GRSF1
NC_038300.1	NC_038300.1	965	46	5	970	GCF_002816435.1	Hantaviridae	V	Bayou virus isolate HV F0260003	+	GRSF1
NC_038300.1	NC_038300.1	1223	46	5	1228	GCF_002816435.1	Hantaviridae	V	Bayou virus isolate HV F0260003	+	GRSF1
NC_038300.1	NC_038300.1	1508	46	5	1513	GCF_002816435.1	Hantaviridae	V	Bayou virus isolate HV F0260003	+	GRSF1
NC_038300.1	NC_038300.1	1547	46	5	1552	GCF_002816435.1	Hantaviridae	V	Bayou virus isolate HV F0260003	+	GRSF1
NC_038300.1	NC_038300.1	1687	46	5	1692	GCF_002816435.1	Hantaviridae	V	Bayou virus isolate HV F0260003	+	GRSF1
NC_038300.1	NC_038300.1	1744	46	5	1749	GCF_002816435.1	Hantaviridae	V	Bayou virus isolate HV F0260003	+	GRSF1
NC_038300.1	NC_038300.1	2059	46	5	2064	GCF_002816435.1	Hantaviridae	V	Bayou virus isolate HV F0260003	+	GRSF1
NC_038300.1	NC_038300.1	2060	46	5	2065	GCF_002816435.1	Hantaviridae	V	Bayou virus isolate HV F0260003	+	GRSF1
NC_038300.1	NC_038300.1	2061	46	5	2066	GCF_002816435.1	Hantaviridae	V	Bayou virus isolate HV F0260003	+	GRSF1
NC_038300.1	NC_038300.1	2381	46	5	2386	GCF_002816435.1	Hantaviridae	V	Bayou virus isolate HV F0260003	+	GRSF1
NC_038300.1	NC_038300.1	2382	46	5	2387	GCF_002816435.1	Hantaviridae	V	Bayou virus isolate HV F0260003	+	GRSF1
NC_038300.1	NC_038300.1	2386	46	5	2391	GCF_002816435.1	Hantaviridae	V	Bayou virus isolate HV F0260003	+	GRSF1
NC_038300.1	NC_038300.1	2408	46	5	2413	GCF_002816435.1	Hantaviridae	V	Bayou virus isolate HV F0260003	+	GRSF1
NC_038300.1	NC_038300.1	2595	46	5	2600	GCF_002816435.1	Hantaviridae	V	Bayou virus isolate HV F0260003	+	GRSF1
NC_038300.1	NC_038300.1	2614	46	5	2619	GCF_002816435.1	Hantaviridae	V	Bayou virus isolate HV F0260003	+	GRSF1
NC_038300.1	NC_038300.1	2708	46	5	2713	GCF_002816435.1	Hantaviridae	V	Bayou virus isolate HV F0260003	+	GRSF1
NC_038300.1	NC_038300.1	2786	46	5	2791	GCF_002816435.1	Hantaviridae	V	Bayou virus isolate HV F0260003	+	GRSF1
NC_038300.1	NC_038300.1	2886	46	5	2891	GCF_002816435.1	Hantaviridae	V	Bayou virus isolate HV F0260003	+	GRSF1
NC_038300.1	NC_038300.1	3012	46	5	3017	GCF_002816435.1	Hantaviridae	V	Bayou virus isolate HV F0260003	+	GRSF1
NC_038300.1	NC_038300.1	3182	46	5	3187	GCF_002816435.1	Hantaviridae	V	Bayou virus isolate HV F0260003	+	GRSF1
NC_038300.1	NC_038300.1	3258	46	5	3263	GCF_002816435.1	Hantaviridae	V	Bayou virus isolate HV F0260003	+	GRSF1
NC_038300.1	NC_038300.1	3362	46	5	3367	GCF_002816435.1	Hantaviridae	V	Bayou virus isolate HV F0260003	+	GRSF1
NC_038300.1	NC_038300.1	3381	46	5	3386	GCF_002816435.1	Hantaviridae	V	Bayou virus isolate HV F0260003	+	GRSF1
NC_038300.1	NC_038300.1	167	46	5	172	GCF_002816435.1	Hantaviridae	V	Bayou virus isolate HV F0260003	-	GRSF1
NC_038300.1	NC_038300.1	226	46	5	231	GCF_002816435.1	Hantaviridae	V	Bayou virus isolate HV F0260003	-	GRSF1
NC_038300.1	NC_038300.1	992	46	5	997	GCF_002816435.1	Hantaviridae	V	Bayou virus isolate HV F0260003	-	GRSF1
NC_038300.1	NC_038300.1	1307	46	5	1312	GCF_002816435.1	Hantaviridae	V	Bayou virus isolate HV F0260003	-	GRSF1
NC_038300.1	NC_038300.1	1526	46	5	1531	GCF_002816435.1	Hantaviridae	V	Bayou virus isolate HV F0260003	-	GRSF1
NC_038300.1	NC_038300.1	1604	46	5	1609	GCF_002816435.1	Hantaviridae	V	Bayou virus isolate HV F0260003	-	GRSF1
NC_038300.1	NC_038300.1	1653	46	5	1658	GCF_002816435.1	Hantaviridae	V	Bayou virus isolate HV F0260003	-	GRSF1
NC_038300.1	NC_038300.1	1654	46	5	1659	GCF_002816435.1	Hantaviridae	V	Bayou virus isolate HV F0260003	-	GRSF1
NC_038300.1	NC_038300.1	2055	46	5	2060	GCF_002816435.1	Hantaviridae	V	Bayou virus isolate HV F0260003	-	GRSF1
NC_038300.1	NC_038300.1	2111	46	5	2116	GCF_002816435.1	Hantaviridae	V	Bayou virus isolate HV F0260003	-	GRSF1
NC_038300.1	NC_038300.1	2177	46	5	2182	GCF_002816435.1	Hantaviridae	V	Bayou virus isolate HV F0260003	-	GRSF1
NC_038300.1	NC_038300.1	2399	46	5	2404	GCF_002816435.1	Hantaviridae	V	Bayou virus isolate HV F0260003	-	GRSF1
NC_038300.1	NC_038300.1	2400	46	5	2405	GCF_002816435.1	Hantaviridae	V	Bayou virus isolate HV F0260003	-	GRSF1
NC_038300.1	NC_038300.1	2535	46	5	2540	GCF_002816435.1	Hantaviridae	V	Bayou virus isolate HV F0260003	-	GRSF1
NC_038300.1	NC_038300.1	2606	46	5	2611	GCF_002816435.1	Hantaviridae	V	Bayou virus isolate HV F0260003	-	GRSF1
NC_038300.1	NC_038300.1	2699	46	5	2704	GCF_002816435.1	Hantaviridae	V	Bayou virus isolate HV F0260003	-	GRSF1
NC_038300.1	NC_038300.1	2742	46	5	2747	GCF_002816435.1	Hantaviridae	V	Bayou virus isolate HV F0260003	-	GRSF1
NC_038300.1	NC_038300.1	2777	46	5	2782	GCF_002816435.1	Hantaviridae	V	Bayou virus isolate HV F0260003	-	GRSF1
NC_038300.1	NC_038300.1	3195	46	5	3200	GCF_002816435.1	Hantaviridae	V	Bayou virus isolate HV F0260003	-	GRSF1
NC_038300.1	NC_038300.1	3413	46	5	3418	GCF_002816435.1	Hantaviridae	V	Bayou virus isolate HV F0260003	-	GRSF1
NC_038298.1	NC_038298.1	287	46	5	292	GCF_002816435.1	Hantaviridae	V	Bayou virus isolate HV F0260003	+	GRSF1
NC_038298.1	NC_038298.1	335	46	5	340	GCF_002816435.1	Hantaviridae	V	Bayou virus isolate HV F0260003	+	GRSF1
NC_038298.1	NC_038298.1	473	46	5	478	GCF_002816435.1	Hantaviridae	V	Bayou virus isolate HV F0260003	+	GRSF1
NC_038298.1	NC_038298.1	700	46	5	705	GCF_002816435.1	Hantaviridae	V	Bayou virus isolate HV F0260003	+	GRSF1
NC_038298.1	NC_038298.1	701	46	5	706	GCF_002816435.1	Hantaviridae	V	Bayou virus isolate HV F0260003	+	GRSF1
NC_038298.1	NC_038298.1	702	46	5	707	GCF_002816435.1	Hantaviridae	V	Bayou virus isolate HV F0260003	+	GRSF1
NC_038298.1	NC_038298.1	710	46	5	715	GCF_002816435.1	Hantaviridae	V	Bayou virus isolate HV F0260003	+	GRSF1
NC_038298.1	NC_038298.1	735	46	5	740	GCF_002816435.1	Hantaviridae	V	Bayou virus isolate HV F0260003	+	GRSF1
NC_038298.1	NC_038298.1	910	46	5	915	GCF_002816435.1	Hantaviridae	V	Bayou virus isolate HV F0260003	+	GRSF1
NC_038298.1	NC_038298.1	954	46	5	959	GCF_002816435.1	Hantaviridae	V	Bayou virus isolate HV F0260003	+	GRSF1
NC_038298.1	NC_038298.1	1021	46	5	1026	GCF_002816435.1	Hantaviridae	V	Bayou virus isolate HV F0260003	+	GRSF1
NC_038298.1	NC_038298.1	1153	46	5	1158	GCF_002816435.1	Hantaviridae	V	Bayou virus isolate HV F0260003	+	GRSF1
NC_038298.1	NC_038298.1	1200	46	5	1205	GCF_002816435.1	Hantaviridae	V	Bayou virus isolate HV F0260003	+	GRSF1
NC_038298.1	NC_038298.1	1201	46	5	1206	GCF_002816435.1	Hantaviridae	V	Bayou virus isolate HV F0260003	+	GRSF1
NC_038298.1	NC_038298.1	1411	46	5	1416	GCF_002816435.1	Hantaviridae	V	Bayou virus isolate HV F0260003	+	GRSF1
NC_038298.1	NC_038298.1	69	46	5	74	GCF_002816435.1	Hantaviridae	V	Bayou virus isolate HV F0260003	-	GRSF1
NC_038298.1	NC_038298.1	75	46	5	80	GCF_002816435.1	Hantaviridae	V	Bayou virus isolate HV F0260003	-	GRSF1
NC_038298.1	NC_038298.1	82	46	5	87	GCF_002816435.1	Hantaviridae	V	Bayou virus isolate HV F0260003	-	GRSF1
NC_038298.1	NC_038298.1	200	46	5	205	GCF_002816435.1	Hantaviridae	V	Bayou virus isolate HV F0260003	-	GRSF1
NC_038298.1	NC_038298.1	707	46	5	712	GCF_002816435.1	Hantaviridae	V	Bayou virus isolate HV F0260003	-	GRSF1
NC_038298.1	NC_038298.1	1011	46	5	1016	GCF_002816435.1	Hantaviridae	V	Bayou virus isolate HV F0260003	-	GRSF1
NC_038298.1	NC_038298.1	1012	46	5	1017	GCF_002816435.1	Hantaviridae	V	Bayou virus isolate HV F0260003	-	GRSF1
NC_038298.1	NC_038298.1	1172	46	5	1177	GCF_002816435.1	Hantaviridae	V	Bayou virus isolate HV F0260003	-	GRSF1
NC_038298.1	NC_038298.1	1295	46	5	1300	GCF_002816435.1	Hantaviridae	V	Bayou virus isolate HV F0260003	-	GRSF1
NC_038298.1	NC_038298.1	1808	46	5	1813	GCF_002816435.1	Hantaviridae	V	Bayou virus isolate HV F0260003	-	GRSF1
NC_038298.1	NC_038298.1	1905	46	5	1910	GCF_002816435.1	Hantaviridae	V	Bayou virus isolate HV F0260003	-	GRSF1
NC_038728.1	NC_038728.1	354	46	5	359	GCF_002831305.1	Peribunyaviridae	V	Catu virus strain BeH 151 RNA-dependent RNA polymerase gene	+	GRSF1
NC_038728.1	NC_038728.1	355	46	5	360	GCF_002831305.1	Peribunyaviridae	V	Catu virus strain BeH 151 RNA-dependent RNA polymerase gene	+	GRSF1
NC_038728.1	NC_038728.1	375	46	5	380	GCF_002831305.1	Peribunyaviridae	V	Catu virus strain BeH 151 RNA-dependent RNA polymerase gene	+	GRSF1
NC_038728.1	NC_038728.1	376	46	5	381	GCF_002831305.1	Peribunyaviridae	V	Catu virus strain BeH 151 RNA-dependent RNA polymerase gene	+	GRSF1
NC_038728.1	NC_038728.1	592	46	5	597	GCF_002831305.1	Peribunyaviridae	V	Catu virus strain BeH 151 RNA-dependent RNA polymerase gene	+	GRSF1
NC_038728.1	NC_038728.1	880	46	5	885	GCF_002831305.1	Peribunyaviridae	V	Catu virus strain BeH 151 RNA-dependent RNA polymerase gene	+	GRSF1
NC_038728.1	NC_038728.1	1056	46	5	1061	GCF_002831305.1	Peribunyaviridae	V	Catu virus strain BeH 151 RNA-dependent RNA polymerase gene	+	GRSF1
NC_038728.1	NC_038728.1	1195	46	5	1200	GCF_002831305.1	Peribunyaviridae	V	Catu virus strain BeH 151 RNA-dependent RNA polymerase gene	+	GRSF1
NC_038728.1	NC_038728.1	1434	46	5	1439	GCF_002831305.1	Peribunyaviridae	V	Catu virus strain BeH 151 RNA-dependent RNA polymerase gene	+	GRSF1
NC_038728.1	NC_038728.1	1470	46	5	1475	GCF_002831305.1	Peribunyaviridae	V	Catu virus strain BeH 151 RNA-dependent RNA polymerase gene	+	GRSF1
NC_038728.1	NC_038728.1	1489	46	5	1494	GCF_002831305.1	Peribunyaviridae	V	Catu virus strain BeH 151 RNA-dependent RNA polymerase gene	+	GRSF1
NC_038728.1	NC_038728.1	1761	46	5	1766	GCF_002831305.1	Peribunyaviridae	V	Catu virus strain BeH 151 RNA-dependent RNA polymerase gene	+	GRSF1
NC_038728.1	NC_038728.1	1762	46	5	1767	GCF_002831305.1	Peribunyaviridae	V	Catu virus strain BeH 151 RNA-dependent RNA polymerase gene	+	GRSF1
NC_038728.1	NC_038728.1	1868	46	5	1873	GCF_002831305.1	Peribunyaviridae	V	Catu virus strain BeH 151 RNA-dependent RNA polymerase gene	+	GRSF1
NC_038728.1	NC_038728.1	2165	46	5	2170	GCF_002831305.1	Peribunyaviridae	V	Catu virus strain BeH 151 RNA-dependent RNA polymerase gene	+	GRSF1
NC_038728.1	NC_038728.1	2362	46	5	2367	GCF_002831305.1	Peribunyaviridae	V	Catu virus strain BeH 151 RNA-dependent RNA polymerase gene	+	GRSF1
NC_038728.1	NC_038728.1	2363	46	5	2368	GCF_002831305.1	Peribunyaviridae	V	Catu virus strain BeH 151 RNA-dependent RNA polymerase gene	+	GRSF1
NC_038728.1	NC_038728.1	2364	46	5	2369	GCF_002831305.1	Peribunyaviridae	V	Catu virus strain BeH 151 RNA-dependent RNA polymerase gene	+	GRSF1
NC_038728.1	NC_038728.1	2895	46	5	2900	GCF_002831305.1	Peribunyaviridae	V	Catu virus strain BeH 151 RNA-dependent RNA polymerase gene	+	GRSF1
NC_038728.1	NC_038728.1	2896	46	5	2901	GCF_002831305.1	Peribunyaviridae	V	Catu virus strain BeH 151 RNA-dependent RNA polymerase gene	+	GRSF1
NC_038728.1	NC_038728.1	2994	46	5	2999	GCF_002831305.1	Peribunyaviridae	V	Catu virus strain BeH 151 RNA-dependent RNA polymerase gene	+	GRSF1
NC_038728.1	NC_038728.1	3838	46	5	3843	GCF_002831305.1	Peribunyaviridae	V	Catu virus strain BeH 151 RNA-dependent RNA polymerase gene	+	GRSF1
NC_038728.1	NC_038728.1	3934	46	5	3939	GCF_002831305.1	Peribunyaviridae	V	Catu virus strain BeH 151 RNA-dependent RNA polymerase gene	+	GRSF1
NC_038728.1	NC_038728.1	4108	46	5	4113	GCF_002831305.1	Peribunyaviridae	V	Catu virus strain BeH 151 RNA-dependent RNA polymerase gene	+	GRSF1
NC_038728.1	NC_038728.1	4202	46	5	4207	GCF_002831305.1	Peribunyaviridae	V	Catu virus strain BeH 151 RNA-dependent RNA polymerase gene	+	GRSF1
NC_038728.1	NC_038728.1	4379	46	5	4384	GCF_002831305.1	Peribunyaviridae	V	Catu virus strain BeH 151 RNA-dependent RNA polymerase gene	+	GRSF1
NC_038728.1	NC_038728.1	4854	46	5	4859	GCF_002831305.1	Peribunyaviridae	V	Catu virus strain BeH 151 RNA-dependent RNA polymerase gene	+	GRSF1
NC_038728.1	NC_038728.1	5071	46	5	5076	GCF_002831305.1	Peribunyaviridae	V	Catu virus strain BeH 151 RNA-dependent RNA polymerase gene	+	GRSF1
NC_038728.1	NC_038728.1	5136	46	5	5141	GCF_002831305.1	Peribunyaviridae	V	Catu virus strain BeH 151 RNA-dependent RNA polymerase gene	+	GRSF1
NC_038728.1	NC_038728.1	5558	46	5	5563	GCF_002831305.1	Peribunyaviridae	V	Catu virus strain BeH 151 RNA-dependent RNA polymerase gene	+	GRSF1
NC_038728.1	NC_038728.1	5585	46	5	5590	GCF_002831305.1	Peribunyaviridae	V	Catu virus strain BeH 151 RNA-dependent RNA polymerase gene	+	GRSF1
NC_038728.1	NC_038728.1	6619	46	5	6624	GCF_002831305.1	Peribunyaviridae	V	Catu virus strain BeH 151 RNA-dependent RNA polymerase gene	+	GRSF1
NC_038728.1	NC_038728.1	6620	46	5	6625	GCF_002831305.1	Peribunyaviridae	V	Catu virus strain BeH 151 RNA-dependent RNA polymerase gene	+	GRSF1
NC_038728.1	NC_038728.1	6697	46	5	6702	GCF_002831305.1	Peribunyaviridae	V	Catu virus strain BeH 151 RNA-dependent RNA polymerase gene	+	GRSF1
NC_038728.1	NC_038728.1	6698	46	5	6703	GCF_002831305.1	Peribunyaviridae	V	Catu virus strain BeH 151 RNA-dependent RNA polymerase gene	+	GRSF1
NC_038728.1	NC_038728.1	253	46	5	258	GCF_002831305.1	Peribunyaviridae	V	Catu virus strain BeH 151 RNA-dependent RNA polymerase gene	-	GRSF1
NC_038728.1	NC_038728.1	532	46	5	537	GCF_002831305.1	Peribunyaviridae	V	Catu virus strain BeH 151 RNA-dependent RNA polymerase gene	-	GRSF1
NC_038728.1	NC_038728.1	568	46	5	573	GCF_002831305.1	Peribunyaviridae	V	Catu virus strain BeH 151 RNA-dependent RNA polymerase gene	-	GRSF1
NC_038728.1	NC_038728.1	671	46	5	676	GCF_002831305.1	Peribunyaviridae	V	Catu virus strain BeH 151 RNA-dependent RNA polymerase gene	-	GRSF1
NC_038728.1	NC_038728.1	672	46	5	677	GCF_002831305.1	Peribunyaviridae	V	Catu virus strain BeH 151 RNA-dependent RNA polymerase gene	-	GRSF1
NC_038728.1	NC_038728.1	856	46	5	861	GCF_002831305.1	Peribunyaviridae	V	Catu virus strain BeH 151 RNA-dependent RNA polymerase gene	-	GRSF1
NC_038728.1	NC_038728.1	931	46	5	936	GCF_002831305.1	Peribunyaviridae	V	Catu virus strain BeH 151 RNA-dependent RNA polymerase gene	-	GRSF1
NC_038728.1	NC_038728.1	2188	46	5	2193	GCF_002831305.1	Peribunyaviridae	V	Catu virus strain BeH 151 RNA-dependent RNA polymerase gene	-	GRSF1
NC_038728.1	NC_038728.1	2231	46	5	2236	GCF_002831305.1	Peribunyaviridae	V	Catu virus strain BeH 151 RNA-dependent RNA polymerase gene	-	GRSF1
NC_038728.1	NC_038728.1	2740	46	5	2745	GCF_002831305.1	Peribunyaviridae	V	Catu virus strain BeH 151 RNA-dependent RNA polymerase gene	-	GRSF1
NC_038728.1	NC_038728.1	2741	46	5	2746	GCF_002831305.1	Peribunyaviridae	V	Catu virus strain BeH 151 RNA-dependent RNA polymerase gene	-	GRSF1
NC_038728.1	NC_038728.1	2848	46	5	2853	GCF_002831305.1	Peribunyaviridae	V	Catu virus strain BeH 151 RNA-dependent RNA polymerase gene	-	GRSF1
NC_038728.1	NC_038728.1	2884	46	5	2889	GCF_002831305.1	Peribunyaviridae	V	Catu virus strain BeH 151 RNA-dependent RNA polymerase gene	-	GRSF1
NC_038728.1	NC_038728.1	3580	46	5	3585	GCF_002831305.1	Peribunyaviridae	V	Catu virus strain BeH 151 RNA-dependent RNA polymerase gene	-	GRSF1
NC_038728.1	NC_038728.1	3829	46	5	3834	GCF_002831305.1	Peribunyaviridae	V	Catu virus strain BeH 151 RNA-dependent RNA polymerase gene	-	GRSF1
NC_038728.1	NC_038728.1	4084	46	5	4089	GCF_002831305.1	Peribunyaviridae	V	Catu virus strain BeH 151 RNA-dependent RNA polymerase gene	-	GRSF1
NC_038728.1	NC_038728.1	4295	46	5	4300	GCF_002831305.1	Peribunyaviridae	V	Catu virus strain BeH 151 RNA-dependent RNA polymerase gene	-	GRSF1
NC_038728.1	NC_038728.1	4435	46	5	4440	GCF_002831305.1	Peribunyaviridae	V	Catu virus strain BeH 151 RNA-dependent RNA polymerase gene	-	GRSF1
NC_038728.1	NC_038728.1	4543	46	5	4548	GCF_002831305.1	Peribunyaviridae	V	Catu virus strain BeH 151 RNA-dependent RNA polymerase gene	-	GRSF1
NC_038728.1	NC_038728.1	4588	46	5	4593	GCF_002831305.1	Peribunyaviridae	V	Catu virus strain BeH 151 RNA-dependent RNA polymerase gene	-	GRSF1
NC_038728.1	NC_038728.1	4871	46	5	4876	GCF_002831305.1	Peribunyaviridae	V	Catu virus strain BeH 151 RNA-dependent RNA polymerase gene	-	GRSF1
NC_038728.1	NC_038728.1	5216	46	5	5221	GCF_002831305.1	Peribunyaviridae	V	Catu virus strain BeH 151 RNA-dependent RNA polymerase gene	-	GRSF1
NC_038728.1	NC_038728.1	6166	46	5	6171	GCF_002831305.1	Peribunyaviridae	V	Catu virus strain BeH 151 RNA-dependent RNA polymerase gene	-	GRSF1
NC_038728.1	NC_038728.1	6213	46	5	6218	GCF_002831305.1	Peribunyaviridae	V	Catu virus strain BeH 151 RNA-dependent RNA polymerase gene	-	GRSF1
NC_038728.1	NC_038728.1	6381	46	5	6386	GCF_002831305.1	Peribunyaviridae	V	Catu virus strain BeH 151 RNA-dependent RNA polymerase gene	-	GRSF1
NC_038728.1	NC_038728.1	6382	46	5	6387	GCF_002831305.1	Peribunyaviridae	V	Catu virus strain BeH 151 RNA-dependent RNA polymerase gene	-	GRSF1
NC_038728.1	NC_038728.1	6558	46	5	6563	GCF_002831305.1	Peribunyaviridae	V	Catu virus strain BeH 151 RNA-dependent RNA polymerase gene	-	GRSF1
NC_038728.1	NC_038728.1	6559	46	5	6564	GCF_002831305.1	Peribunyaviridae	V	Catu virus strain BeH 151 RNA-dependent RNA polymerase gene	-	GRSF1
NC_038728.1	NC_038728.1	6572	46	5	6577	GCF_002831305.1	Peribunyaviridae	V	Catu virus strain BeH 151 RNA-dependent RNA polymerase gene	-	GRSF1
NC_038728.1	NC_038728.1	6724	46	5	6729	GCF_002831305.1	Peribunyaviridae	V	Catu virus strain BeH 151 RNA-dependent RNA polymerase gene	-	GRSF1
NC_038727.1	NC_038727.1	86	46	5	91	GCF_002831305.1	Peribunyaviridae	V	Catu virus strain BeH 151 RNA-dependent RNA polymerase gene	+	GRSF1
NC_038727.1	NC_038727.1	119	46	5	124	GCF_002831305.1	Peribunyaviridae	V	Catu virus strain BeH 151 RNA-dependent RNA polymerase gene	+	GRSF1
NC_038727.1	NC_038727.1	448	46	5	453	GCF_002831305.1	Peribunyaviridae	V	Catu virus strain BeH 151 RNA-dependent RNA polymerase gene	+	GRSF1
NC_038727.1	NC_038727.1	449	46	5	454	GCF_002831305.1	Peribunyaviridae	V	Catu virus strain BeH 151 RNA-dependent RNA polymerase gene	+	GRSF1
NC_038727.1	NC_038727.1	1286	46	5	1291	GCF_002831305.1	Peribunyaviridae	V	Catu virus strain BeH 151 RNA-dependent RNA polymerase gene	+	GRSF1
NC_038727.1	NC_038727.1	1287	46	5	1292	GCF_002831305.1	Peribunyaviridae	V	Catu virus strain BeH 151 RNA-dependent RNA polymerase gene	+	GRSF1
NC_038727.1	NC_038727.1	1676	46	5	1681	GCF_002831305.1	Peribunyaviridae	V	Catu virus strain BeH 151 RNA-dependent RNA polymerase gene	+	GRSF1
NC_038727.1	NC_038727.1	1892	46	5	1897	GCF_002831305.1	Peribunyaviridae	V	Catu virus strain BeH 151 RNA-dependent RNA polymerase gene	+	GRSF1
NC_038727.1	NC_038727.1	2642	46	5	2647	GCF_002831305.1	Peribunyaviridae	V	Catu virus strain BeH 151 RNA-dependent RNA polymerase gene	+	GRSF1
NC_038727.1	NC_038727.1	2941	46	5	2946	GCF_002831305.1	Peribunyaviridae	V	Catu virus strain BeH 151 RNA-dependent RNA polymerase gene	+	GRSF1
NC_038727.1	NC_038727.1	2942	46	5	2947	GCF_002831305.1	Peribunyaviridae	V	Catu virus strain BeH 151 RNA-dependent RNA polymerase gene	+	GRSF1
NC_038727.1	NC_038727.1	2943	46	5	2948	GCF_002831305.1	Peribunyaviridae	V	Catu virus strain BeH 151 RNA-dependent RNA polymerase gene	+	GRSF1
NC_038727.1	NC_038727.1	3005	46	5	3010	GCF_002831305.1	Peribunyaviridae	V	Catu virus strain BeH 151 RNA-dependent RNA polymerase gene	+	GRSF1
NC_038727.1	NC_038727.1	3131	46	5	3136	GCF_002831305.1	Peribunyaviridae	V	Catu virus strain BeH 151 RNA-dependent RNA polymerase gene	+	GRSF1
NC_038727.1	NC_038727.1	3231	46	5	3236	GCF_002831305.1	Peribunyaviridae	V	Catu virus strain BeH 151 RNA-dependent RNA polymerase gene	+	GRSF1
NC_038727.1	NC_038727.1	3269	46	5	3274	GCF_002831305.1	Peribunyaviridae	V	Catu virus strain BeH 151 RNA-dependent RNA polymerase gene	+	GRSF1
NC_038727.1	NC_038727.1	3338	46	5	3343	GCF_002831305.1	Peribunyaviridae	V	Catu virus strain BeH 151 RNA-dependent RNA polymerase gene	+	GRSF1
NC_038727.1	NC_038727.1	3339	46	5	3344	GCF_002831305.1	Peribunyaviridae	V	Catu virus strain BeH 151 RNA-dependent RNA polymerase gene	+	GRSF1
NC_038727.1	NC_038727.1	3576	46	5	3581	GCF_002831305.1	Peribunyaviridae	V	Catu virus strain BeH 151 RNA-dependent RNA polymerase gene	+	GRSF1
NC_038727.1	NC_038727.1	3577	46	5	3582	GCF_002831305.1	Peribunyaviridae	V	Catu virus strain BeH 151 RNA-dependent RNA polymerase gene	+	GRSF1
NC_038727.1	NC_038727.1	3775	46	5	3780	GCF_002831305.1	Peribunyaviridae	V	Catu virus strain BeH 151 RNA-dependent RNA polymerase gene	+	GRSF1
NC_038727.1	NC_038727.1	4079	46	5	4084	GCF_002831305.1	Peribunyaviridae	V	Catu virus strain BeH 151 RNA-dependent RNA polymerase gene	+	GRSF1
NC_038727.1	NC_038727.1	4231	46	5	4236	GCF_002831305.1	Peribunyaviridae	V	Catu virus strain BeH 151 RNA-dependent RNA polymerase gene	+	GRSF1
NC_038727.1	NC_038727.1	4232	46	5	4237	GCF_002831305.1	Peribunyaviridae	V	Catu virus strain BeH 151 RNA-dependent RNA polymerase gene	+	GRSF1
NC_038727.1	NC_038727.1	4233	46	5	4238	GCF_002831305.1	Peribunyaviridae	V	Catu virus strain BeH 151 RNA-dependent RNA polymerase gene	+	GRSF1
NC_038727.1	NC_038727.1	4326	46	5	4331	GCF_002831305.1	Peribunyaviridae	V	Catu virus strain BeH 151 RNA-dependent RNA polymerase gene	+	GRSF1
NC_038727.1	NC_038727.1	68	46	5	73	GCF_002831305.1	Peribunyaviridae	V	Catu virus strain BeH 151 RNA-dependent RNA polymerase gene	-	GRSF1
NC_038727.1	NC_038727.1	416	46	5	421	GCF_002831305.1	Peribunyaviridae	V	Catu virus strain BeH 151 RNA-dependent RNA polymerase gene	-	GRSF1
NC_038727.1	NC_038727.1	606	46	5	611	GCF_002831305.1	Peribunyaviridae	V	Catu virus strain BeH 151 RNA-dependent RNA polymerase gene	-	GRSF1
NC_038727.1	NC_038727.1	607	46	5	612	GCF_002831305.1	Peribunyaviridae	V	Catu virus strain BeH 151 RNA-dependent RNA polymerase gene	-	GRSF1
NC_038727.1	NC_038727.1	730	46	5	735	GCF_002831305.1	Peribunyaviridae	V	Catu virus strain BeH 151 RNA-dependent RNA polymerase gene	-	GRSF1
NC_038727.1	NC_038727.1	1088	46	5	1093	GCF_002831305.1	Peribunyaviridae	V	Catu virus strain BeH 151 RNA-dependent RNA polymerase gene	-	GRSF1
NC_038727.1	NC_038727.1	1391	46	5	1396	GCF_002831305.1	Peribunyaviridae	V	Catu virus strain BeH 151 RNA-dependent RNA polymerase gene	-	GRSF1
NC_038727.1	NC_038727.1	1681	46	5	1686	GCF_002831305.1	Peribunyaviridae	V	Catu virus strain BeH 151 RNA-dependent RNA polymerase gene	-	GRSF1
NC_038727.1	NC_038727.1	1966	46	5	1971	GCF_002831305.1	Peribunyaviridae	V	Catu virus strain BeH 151 RNA-dependent RNA polymerase gene	-	GRSF1
NC_038727.1	NC_038727.1	2178	46	5	2183	GCF_002831305.1	Peribunyaviridae	V	Catu virus strain BeH 151 RNA-dependent RNA polymerase gene	-	GRSF1
NC_038727.1	NC_038727.1	2233	46	5	2238	GCF_002831305.1	Peribunyaviridae	V	Catu virus strain BeH 151 RNA-dependent RNA polymerase gene	-	GRSF1
NC_038727.1	NC_038727.1	2404	46	5	2409	GCF_002831305.1	Peribunyaviridae	V	Catu virus strain BeH 151 RNA-dependent RNA polymerase gene	-	GRSF1
NC_038727.1	NC_038727.1	2505	46	5	2510	GCF_002831305.1	Peribunyaviridae	V	Catu virus strain BeH 151 RNA-dependent RNA polymerase gene	-	GRSF1
NC_038727.1	NC_038727.1	2776	46	5	2781	GCF_002831305.1	Peribunyaviridae	V	Catu virus strain BeH 151 RNA-dependent RNA polymerase gene	-	GRSF1
NC_038727.1	NC_038727.1	2863	46	5	2868	GCF_002831305.1	Peribunyaviridae	V	Catu virus strain BeH 151 RNA-dependent RNA polymerase gene	-	GRSF1
NC_038727.1	NC_038727.1	3670	46	5	3675	GCF_002831305.1	Peribunyaviridae	V	Catu virus strain BeH 151 RNA-dependent RNA polymerase gene	-	GRSF1
NC_038727.1	NC_038727.1	3681	46	5	3686	GCF_002831305.1	Peribunyaviridae	V	Catu virus strain BeH 151 RNA-dependent RNA polymerase gene	-	GRSF1
NC_038727.1	NC_038727.1	4092	46	5	4097	GCF_002831305.1	Peribunyaviridae	V	Catu virus strain BeH 151 RNA-dependent RNA polymerase gene	-	GRSF1
NC_038726.1	NC_038726.1	76	46	5	81	GCF_002831305.1	Peribunyaviridae	V	Catu virus strain BeH 151 RNA-dependent RNA polymerase gene	+	GRSF1
NC_038726.1	NC_038726.1	328	46	5	333	GCF_002831305.1	Peribunyaviridae	V	Catu virus strain BeH 151 RNA-dependent RNA polymerase gene	+	GRSF1
NC_038726.1	NC_038726.1	437	46	5	442	GCF_002831305.1	Peribunyaviridae	V	Catu virus strain BeH 151 RNA-dependent RNA polymerase gene	+	GRSF1
NC_038726.1	NC_038726.1	9	46	5	14	GCF_002831305.1	Peribunyaviridae	V	Catu virus strain BeH 151 RNA-dependent RNA polymerase gene	-	GRSF1
NC_038726.1	NC_038726.1	18	46	5	23	GCF_002831305.1	Peribunyaviridae	V	Catu virus strain BeH 151 RNA-dependent RNA polymerase gene	-	GRSF1
NC_038726.1	NC_038726.1	55	46	5	60	GCF_002831305.1	Peribunyaviridae	V	Catu virus strain BeH 151 RNA-dependent RNA polymerase gene	-	GRSF1
NC_038726.1	NC_038726.1	56	46	5	61	GCF_002831305.1	Peribunyaviridae	V	Catu virus strain BeH 151 RNA-dependent RNA polymerase gene	-	GRSF1
NC_038726.1	NC_038726.1	132	46	5	137	GCF_002831305.1	Peribunyaviridae	V	Catu virus strain BeH 151 RNA-dependent RNA polymerase gene	-	GRSF1
NC_038726.1	NC_038726.1	709	46	5	714	GCF_002831305.1	Peribunyaviridae	V	Catu virus strain BeH 151 RNA-dependent RNA polymerase gene	-	GRSF1
NC_039223.1	NC_039223.1	103	46	5	108	GCF_002834085.1	Paramyxoviridae	V	Newcastle disease virus isolate JSD0812	+	GRSF1
NC_039223.1	NC_039223.1	189	46	5	194	GCF_002834085.1	Paramyxoviridae	V	Newcastle disease virus isolate JSD0812	+	GRSF1
NC_039223.1	NC_039223.1	190	46	5	195	GCF_002834085.1	Paramyxoviridae	V	Newcastle disease virus isolate JSD0812	+	GRSF1
NC_039223.1	NC_039223.1	191	46	5	196	GCF_002834085.1	Paramyxoviridae	V	Newcastle disease virus isolate JSD0812	+	GRSF1
NC_039223.1	NC_039223.1	201	46	5	206	GCF_002834085.1	Paramyxoviridae	V	Newcastle disease virus isolate JSD0812	+	GRSF1
NC_039223.1	NC_039223.1	393	46	5	398	GCF_002834085.1	Paramyxoviridae	V	Newcastle disease virus isolate JSD0812	+	GRSF1
NC_039223.1	NC_039223.1	564	46	5	569	GCF_002834085.1	Paramyxoviridae	V	Newcastle disease virus isolate JSD0812	+	GRSF1
NC_039223.1	NC_039223.1	565	46	5	570	GCF_002834085.1	Paramyxoviridae	V	Newcastle disease virus isolate JSD0812	+	GRSF1
NC_039223.1	NC_039223.1	637	46	5	642	GCF_002834085.1	Paramyxoviridae	V	Newcastle disease virus isolate JSD0812	+	GRSF1
NC_039223.1	NC_039223.1	829	46	5	834	GCF_002834085.1	Paramyxoviridae	V	Newcastle disease virus isolate JSD0812	+	GRSF1
NC_039223.1	NC_039223.1	849	46	5	854	GCF_002834085.1	Paramyxoviridae	V	Newcastle disease virus isolate JSD0812	+	GRSF1
NC_039223.1	NC_039223.1	877	46	5	882	GCF_002834085.1	Paramyxoviridae	V	Newcastle disease virus isolate JSD0812	+	GRSF1
NC_039223.1	NC_039223.1	1148	46	5	1153	GCF_002834085.1	Paramyxoviridae	V	Newcastle disease virus isolate JSD0812	+	GRSF1
NC_039223.1	NC_039223.1	1174	46	5	1179	GCF_002834085.1	Paramyxoviridae	V	Newcastle disease virus isolate JSD0812	+	GRSF1
NC_039223.1	NC_039223.1	1229	46	5	1234	GCF_002834085.1	Paramyxoviridae	V	Newcastle disease virus isolate JSD0812	+	GRSF1
NC_039223.1	NC_039223.1	1403	46	5	1408	GCF_002834085.1	Paramyxoviridae	V	Newcastle disease virus isolate JSD0812	+	GRSF1
NC_039223.1	NC_039223.1	1441	46	5	1446	GCF_002834085.1	Paramyxoviridae	V	Newcastle disease virus isolate JSD0812	+	GRSF1
NC_039223.1	NC_039223.1	1446	46	5	1451	GCF_002834085.1	Paramyxoviridae	V	Newcastle disease virus isolate JSD0812	+	GRSF1
NC_039223.1	NC_039223.1	1447	46	5	1452	GCF_002834085.1	Paramyxoviridae	V	Newcastle disease virus isolate JSD0812	+	GRSF1
NC_039223.1	NC_039223.1	1551	46	5	1556	GCF_002834085.1	Paramyxoviridae	V	Newcastle disease virus isolate JSD0812	+	GRSF1
NC_039223.1	NC_039223.1	1579	46	5	1584	GCF_002834085.1	Paramyxoviridae	V	Newcastle disease virus isolate JSD0812	+	GRSF1
NC_039223.1	NC_039223.1	1580	46	5	1585	GCF_002834085.1	Paramyxoviridae	V	Newcastle disease virus isolate JSD0812	+	GRSF1
NC_039223.1	NC_039223.1	1581	46	5	1586	GCF_002834085.1	Paramyxoviridae	V	Newcastle disease virus isolate JSD0812	+	GRSF1
NC_039223.1	NC_039223.1	1841	46	5	1846	GCF_002834085.1	Paramyxoviridae	V	Newcastle disease virus isolate JSD0812	+	GRSF1
NC_039223.1	NC_039223.1	1883	46	5	1888	GCF_002834085.1	Paramyxoviridae	V	Newcastle disease virus isolate JSD0812	+	GRSF1
NC_039223.1	NC_039223.1	1939	46	5	1944	GCF_002834085.1	Paramyxoviridae	V	Newcastle disease virus isolate JSD0812	+	GRSF1
NC_039223.1	NC_039223.1	2042	46	5	2047	GCF_002834085.1	Paramyxoviridae	V	Newcastle disease virus isolate JSD0812	+	GRSF1
NC_039223.1	NC_039223.1	2373	46	5	2378	GCF_002834085.1	Paramyxoviridae	V	Newcastle disease virus isolate JSD0812	+	GRSF1
NC_039223.1	NC_039223.1	2845	46	5	2850	GCF_002834085.1	Paramyxoviridae	V	Newcastle disease virus isolate JSD0812	+	GRSF1
NC_039223.1	NC_039223.1	2846	46	5	2851	GCF_002834085.1	Paramyxoviridae	V	Newcastle disease virus isolate JSD0812	+	GRSF1
NC_039223.1	NC_039223.1	2934	46	5	2939	GCF_002834085.1	Paramyxoviridae	V	Newcastle disease virus isolate JSD0812	+	GRSF1
NC_039223.1	NC_039223.1	3136	46	5	3141	GCF_002834085.1	Paramyxoviridae	V	Newcastle disease virus isolate JSD0812	+	GRSF1
NC_039223.1	NC_039223.1	3498	46	5	3503	GCF_002834085.1	Paramyxoviridae	V	Newcastle disease virus isolate JSD0812	+	GRSF1
NC_039223.1	NC_039223.1	3576	46	5	3581	GCF_002834085.1	Paramyxoviridae	V	Newcastle disease virus isolate JSD0812	+	GRSF1
NC_039223.1	NC_039223.1	3786	46	5	3791	GCF_002834085.1	Paramyxoviridae	V	Newcastle disease virus isolate JSD0812	+	GRSF1
NC_039223.1	NC_039223.1	3844	46	5	3849	GCF_002834085.1	Paramyxoviridae	V	Newcastle disease virus isolate JSD0812	+	GRSF1
NC_039223.1	NC_039223.1	4037	46	5	4042	GCF_002834085.1	Paramyxoviridae	V	Newcastle disease virus isolate JSD0812	+	GRSF1
NC_039223.1	NC_039223.1	4185	46	5	4190	GCF_002834085.1	Paramyxoviridae	V	Newcastle disease virus isolate JSD0812	+	GRSF1
NC_039223.1	NC_039223.1	4722	46	5	4727	GCF_002834085.1	Paramyxoviridae	V	Newcastle disease virus isolate JSD0812	+	GRSF1
NC_039223.1	NC_039223.1	4759	46	5	4764	GCF_002834085.1	Paramyxoviridae	V	Newcastle disease virus isolate JSD0812	+	GRSF1
NC_039223.1	NC_039223.1	4857	46	5	4862	GCF_002834085.1	Paramyxoviridae	V	Newcastle disease virus isolate JSD0812	+	GRSF1
NC_039223.1	NC_039223.1	4929	46	5	4934	GCF_002834085.1	Paramyxoviridae	V	Newcastle disease virus isolate JSD0812	+	GRSF1
NC_039223.1	NC_039223.1	4930	46	5	4935	GCF_002834085.1	Paramyxoviridae	V	Newcastle disease virus isolate JSD0812	+	GRSF1
NC_039223.1	NC_039223.1	5085	46	5	5090	GCF_002834085.1	Paramyxoviridae	V	Newcastle disease virus isolate JSD0812	+	GRSF1
NC_039223.1	NC_039223.1	5313	46	5	5318	GCF_002834085.1	Paramyxoviridae	V	Newcastle disease virus isolate JSD0812	+	GRSF1
NC_039223.1	NC_039223.1	5565	46	5	5570	GCF_002834085.1	Paramyxoviridae	V	Newcastle disease virus isolate JSD0812	+	GRSF1
NC_039223.1	NC_039223.1	5859	46	5	5864	GCF_002834085.1	Paramyxoviridae	V	Newcastle disease virus isolate JSD0812	+	GRSF1
NC_039223.1	NC_039223.1	5860	46	5	5865	GCF_002834085.1	Paramyxoviridae	V	Newcastle disease virus isolate JSD0812	+	GRSF1
NC_039223.1	NC_039223.1	6104	46	5	6109	GCF_002834085.1	Paramyxoviridae	V	Newcastle disease virus isolate JSD0812	+	GRSF1
NC_039223.1	NC_039223.1	6165	46	5	6170	GCF_002834085.1	Paramyxoviridae	V	Newcastle disease virus isolate JSD0812	+	GRSF1
NC_039223.1	NC_039223.1	6299	46	5	6304	GCF_002834085.1	Paramyxoviridae	V	Newcastle disease virus isolate JSD0812	+	GRSF1
NC_039223.1	NC_039223.1	6560	46	5	6565	GCF_002834085.1	Paramyxoviridae	V	Newcastle disease virus isolate JSD0812	+	GRSF1
NC_039223.1	NC_039223.1	6785	46	5	6790	GCF_002834085.1	Paramyxoviridae	V	Newcastle disease virus isolate JSD0812	+	GRSF1
NC_039223.1	NC_039223.1	6816	46	5	6821	GCF_002834085.1	Paramyxoviridae	V	Newcastle disease virus isolate JSD0812	+	GRSF1
NC_039223.1	NC_039223.1	6817	46	5	6822	GCF_002834085.1	Paramyxoviridae	V	Newcastle disease virus isolate JSD0812	+	GRSF1
NC_039223.1	NC_039223.1	6818	46	5	6823	GCF_002834085.1	Paramyxoviridae	V	Newcastle disease virus isolate JSD0812	+	GRSF1
NC_039223.1	NC_039223.1	7064	46	5	7069	GCF_002834085.1	Paramyxoviridae	V	Newcastle disease virus isolate JSD0812	+	GRSF1
NC_039223.1	NC_039223.1	7068	46	5	7073	GCF_002834085.1	Paramyxoviridae	V	Newcastle disease virus isolate JSD0812	+	GRSF1
NC_039223.1	NC_039223.1	7181	46	5	7186	GCF_002834085.1	Paramyxoviridae	V	Newcastle disease virus isolate JSD0812	+	GRSF1
NC_039223.1	NC_039223.1	7241	46	5	7246	GCF_002834085.1	Paramyxoviridae	V	Newcastle disease virus isolate JSD0812	+	GRSF1
NC_039223.1	NC_039223.1	7299	46	5	7304	GCF_002834085.1	Paramyxoviridae	V	Newcastle disease virus isolate JSD0812	+	GRSF1
NC_039223.1	NC_039223.1	7328	46	5	7333	GCF_002834085.1	Paramyxoviridae	V	Newcastle disease virus isolate JSD0812	+	GRSF1
NC_039223.1	NC_039223.1	7409	46	5	7414	GCF_002834085.1	Paramyxoviridae	V	Newcastle disease virus isolate JSD0812	+	GRSF1
NC_039223.1	NC_039223.1	7561	46	5	7566	GCF_002834085.1	Paramyxoviridae	V	Newcastle disease virus isolate JSD0812	+	GRSF1
NC_039223.1	NC_039223.1	7609	46	5	7614	GCF_002834085.1	Paramyxoviridae	V	Newcastle disease virus isolate JSD0812	+	GRSF1
NC_039223.1	NC_039223.1	7637	46	5	7642	GCF_002834085.1	Paramyxoviridae	V	Newcastle disease virus isolate JSD0812	+	GRSF1
NC_039223.1	NC_039223.1	7664	46	5	7669	GCF_002834085.1	Paramyxoviridae	V	Newcastle disease virus isolate JSD0812	+	GRSF1
