## Supplementary Data 2: Locations of predicted RBP binding sites (sequences that match the PWM) on all viral genomes for all PWMs. for "Investigating the human host - ssRNA virus interaction landscape using the SMEAGOL toolbox": Supp_Data_2_predicted_binding_sites.tsv (part 90 of 428)

id	name	start	Matrix_id	width	end	assembly	family	group	desc	sense	RBP
NC_039223.1	NC_039223.1	7817	46	5	7822	GCF_002834085.1	Paramyxoviridae	V	Newcastle disease virus isolate JSD0812	+	GRSF1
NC_039223.1	NC_039223.1	7818	46	5	7823	GCF_002834085.1	Paramyxoviridae	V	Newcastle disease virus isolate JSD0812	+	GRSF1
NC_039223.1	NC_039223.1	7871	46	5	7876	GCF_002834085.1	Paramyxoviridae	V	Newcastle disease virus isolate JSD0812	+	GRSF1
NC_039223.1	NC_039223.1	7872	46	5	7877	GCF_002834085.1	Paramyxoviridae	V	Newcastle disease virus isolate JSD0812	+	GRSF1
NC_039223.1	NC_039223.1	8076	46	5	8081	GCF_002834085.1	Paramyxoviridae	V	Newcastle disease virus isolate JSD0812	+	GRSF1
NC_039223.1	NC_039223.1	8172	46	5	8177	GCF_002834085.1	Paramyxoviridae	V	Newcastle disease virus isolate JSD0812	+	GRSF1
NC_039223.1	NC_039223.1	8349	46	5	8354	GCF_002834085.1	Paramyxoviridae	V	Newcastle disease virus isolate JSD0812	+	GRSF1
NC_039223.1	NC_039223.1	9115	46	5	9120	GCF_002834085.1	Paramyxoviridae	V	Newcastle disease virus isolate JSD0812	+	GRSF1
NC_039223.1	NC_039223.1	9254	46	5	9259	GCF_002834085.1	Paramyxoviridae	V	Newcastle disease virus isolate JSD0812	+	GRSF1
NC_039223.1	NC_039223.1	9463	46	5	9468	GCF_002834085.1	Paramyxoviridae	V	Newcastle disease virus isolate JSD0812	+	GRSF1
NC_039223.1	NC_039223.1	9464	46	5	9469	GCF_002834085.1	Paramyxoviridae	V	Newcastle disease virus isolate JSD0812	+	GRSF1
NC_039223.1	NC_039223.1	9709	46	5	9714	GCF_002834085.1	Paramyxoviridae	V	Newcastle disease virus isolate JSD0812	+	GRSF1
NC_039223.1	NC_039223.1	10127	46	5	10132	GCF_002834085.1	Paramyxoviridae	V	Newcastle disease virus isolate JSD0812	+	GRSF1
NC_039223.1	NC_039223.1	10134	46	5	10139	GCF_002834085.1	Paramyxoviridae	V	Newcastle disease virus isolate JSD0812	+	GRSF1
NC_039223.1	NC_039223.1	10135	46	5	10140	GCF_002834085.1	Paramyxoviridae	V	Newcastle disease virus isolate JSD0812	+	GRSF1
NC_039223.1	NC_039223.1	10234	46	5	10239	GCF_002834085.1	Paramyxoviridae	V	Newcastle disease virus isolate JSD0812	+	GRSF1
NC_039223.1	NC_039223.1	10440	46	5	10445	GCF_002834085.1	Paramyxoviridae	V	Newcastle disease virus isolate JSD0812	+	GRSF1
NC_039223.1	NC_039223.1	10441	46	5	10446	GCF_002834085.1	Paramyxoviridae	V	Newcastle disease virus isolate JSD0812	+	GRSF1
NC_039223.1	NC_039223.1	10527	46	5	10532	GCF_002834085.1	Paramyxoviridae	V	Newcastle disease virus isolate JSD0812	+	GRSF1
NC_039223.1	NC_039223.1	10528	46	5	10533	GCF_002834085.1	Paramyxoviridae	V	Newcastle disease virus isolate JSD0812	+	GRSF1
NC_039223.1	NC_039223.1	10538	46	5	10543	GCF_002834085.1	Paramyxoviridae	V	Newcastle disease virus isolate JSD0812	+	GRSF1
NC_039223.1	NC_039223.1	11129	46	5	11134	GCF_002834085.1	Paramyxoviridae	V	Newcastle disease virus isolate JSD0812	+	GRSF1
NC_039223.1	NC_039223.1	11130	46	5	11135	GCF_002834085.1	Paramyxoviridae	V	Newcastle disease virus isolate JSD0812	+	GRSF1
NC_039223.1	NC_039223.1	11131	46	5	11136	GCF_002834085.1	Paramyxoviridae	V	Newcastle disease virus isolate JSD0812	+	GRSF1
NC_039223.1	NC_039223.1	11132	46	5	11137	GCF_002834085.1	Paramyxoviridae	V	Newcastle disease virus isolate JSD0812	+	GRSF1
NC_039223.1	NC_039223.1	11187	46	5	11192	GCF_002834085.1	Paramyxoviridae	V	Newcastle disease virus isolate JSD0812	+	GRSF1
NC_039223.1	NC_039223.1	11228	46	5	11233	GCF_002834085.1	Paramyxoviridae	V	Newcastle disease virus isolate JSD0812	+	GRSF1
NC_039223.1	NC_039223.1	11229	46	5	11234	GCF_002834085.1	Paramyxoviridae	V	Newcastle disease virus isolate JSD0812	+	GRSF1
NC_039223.1	NC_039223.1	11413	46	5	11418	GCF_002834085.1	Paramyxoviridae	V	Newcastle disease virus isolate JSD0812	+	GRSF1
NC_039223.1	NC_039223.1	11525	46	5	11530	GCF_002834085.1	Paramyxoviridae	V	Newcastle disease virus isolate JSD0812	+	GRSF1
NC_039223.1	NC_039223.1	11772	46	5	11777	GCF_002834085.1	Paramyxoviridae	V	Newcastle disease virus isolate JSD0812	+	GRSF1
NC_039223.1	NC_039223.1	11773	46	5	11778	GCF_002834085.1	Paramyxoviridae	V	Newcastle disease virus isolate JSD0812	+	GRSF1
NC_039223.1	NC_039223.1	11789	46	5	11794	GCF_002834085.1	Paramyxoviridae	V	Newcastle disease virus isolate JSD0812	+	GRSF1
NC_039223.1	NC_039223.1	11825	46	5	11830	GCF_002834085.1	Paramyxoviridae	V	Newcastle disease virus isolate JSD0812	+	GRSF1
NC_039223.1	NC_039223.1	11850	46	5	11855	GCF_002834085.1	Paramyxoviridae	V	Newcastle disease virus isolate JSD0812	+	GRSF1
NC_039223.1	NC_039223.1	12072	46	5	12077	GCF_002834085.1	Paramyxoviridae	V	Newcastle disease virus isolate JSD0812	+	GRSF1
NC_039223.1	NC_039223.1	12073	46	5	12078	GCF_002834085.1	Paramyxoviridae	V	Newcastle disease virus isolate JSD0812	+	GRSF1
NC_039223.1	NC_039223.1	12174	46	5	12179	GCF_002834085.1	Paramyxoviridae	V	Newcastle disease virus isolate JSD0812	+	GRSF1
NC_039223.1	NC_039223.1	12297	46	5	12302	GCF_002834085.1	Paramyxoviridae	V	Newcastle disease virus isolate JSD0812	+	GRSF1
NC_039223.1	NC_039223.1	12298	46	5	12303	GCF_002834085.1	Paramyxoviridae	V	Newcastle disease virus isolate JSD0812	+	GRSF1
NC_039223.1	NC_039223.1	12308	46	5	12313	GCF_002834085.1	Paramyxoviridae	V	Newcastle disease virus isolate JSD0812	+	GRSF1
NC_039223.1	NC_039223.1	12341	46	5	12346	GCF_002834085.1	Paramyxoviridae	V	Newcastle disease virus isolate JSD0812	+	GRSF1
NC_039223.1	NC_039223.1	12832	46	5	12837	GCF_002834085.1	Paramyxoviridae	V	Newcastle disease virus isolate JSD0812	+	GRSF1
NC_039223.1	NC_039223.1	12838	46	5	12843	GCF_002834085.1	Paramyxoviridae	V	Newcastle disease virus isolate JSD0812	+	GRSF1
NC_039223.1	NC_039223.1	12839	46	5	12844	GCF_002834085.1	Paramyxoviridae	V	Newcastle disease virus isolate JSD0812	+	GRSF1
NC_039223.1	NC_039223.1	12891	46	5	12896	GCF_002834085.1	Paramyxoviridae	V	Newcastle disease virus isolate JSD0812	+	GRSF1
NC_039223.1	NC_039223.1	13071	46	5	13076	GCF_002834085.1	Paramyxoviridae	V	Newcastle disease virus isolate JSD0812	+	GRSF1
NC_039223.1	NC_039223.1	13204	46	5	13209	GCF_002834085.1	Paramyxoviridae	V	Newcastle disease virus isolate JSD0812	+	GRSF1
NC_039223.1	NC_039223.1	13626	46	5	13631	GCF_002834085.1	Paramyxoviridae	V	Newcastle disease virus isolate JSD0812	+	GRSF1
NC_039223.1	NC_039223.1	13698	46	5	13703	GCF_002834085.1	Paramyxoviridae	V	Newcastle disease virus isolate JSD0812	+	GRSF1
NC_039223.1	NC_039223.1	14043	46	5	14048	GCF_002834085.1	Paramyxoviridae	V	Newcastle disease virus isolate JSD0812	+	GRSF1
NC_039223.1	NC_039223.1	14110	46	5	14115	GCF_002834085.1	Paramyxoviridae	V	Newcastle disease virus isolate JSD0812	+	GRSF1
NC_039223.1	NC_039223.1	14119	46	5	14124	GCF_002834085.1	Paramyxoviridae	V	Newcastle disease virus isolate JSD0812	+	GRSF1
NC_039223.1	NC_039223.1	14150	46	5	14155	GCF_002834085.1	Paramyxoviridae	V	Newcastle disease virus isolate JSD0812	+	GRSF1
NC_039223.1	NC_039223.1	14151	46	5	14156	GCF_002834085.1	Paramyxoviridae	V	Newcastle disease virus isolate JSD0812	+	GRSF1
NC_039223.1	NC_039223.1	14235	46	5	14240	GCF_002834085.1	Paramyxoviridae	V	Newcastle disease virus isolate JSD0812	+	GRSF1
NC_039223.1	NC_039223.1	14236	46	5	14241	GCF_002834085.1	Paramyxoviridae	V	Newcastle disease virus isolate JSD0812	+	GRSF1
NC_039223.1	NC_039223.1	14485	46	5	14490	GCF_002834085.1	Paramyxoviridae	V	Newcastle disease virus isolate JSD0812	+	GRSF1
NC_039223.1	NC_039223.1	14486	46	5	14491	GCF_002834085.1	Paramyxoviridae	V	Newcastle disease virus isolate JSD0812	+	GRSF1
NC_039223.1	NC_039223.1	14615	46	5	14620	GCF_002834085.1	Paramyxoviridae	V	Newcastle disease virus isolate JSD0812	+	GRSF1
NC_039223.1	NC_039223.1	14729	46	5	14734	GCF_002834085.1	Paramyxoviridae	V	Newcastle disease virus isolate JSD0812	+	GRSF1
NC_039223.1	NC_039223.1	14972	46	5	14977	GCF_002834085.1	Paramyxoviridae	V	Newcastle disease virus isolate JSD0812	+	GRSF1
NC_039223.1	NC_039223.1	37	46	5	42	GCF_002834085.1	Paramyxoviridae	V	Newcastle disease virus isolate JSD0812	-	GRSF1
NC_039223.1	NC_039223.1	145	46	5	150	GCF_002834085.1	Paramyxoviridae	V	Newcastle disease virus isolate JSD0812	-	GRSF1
NC_039223.1	NC_039223.1	374	46	5	379	GCF_002834085.1	Paramyxoviridae	V	Newcastle disease virus isolate JSD0812	-	GRSF1
NC_039223.1	NC_039223.1	390	46	5	395	GCF_002834085.1	Paramyxoviridae	V	Newcastle disease virus isolate JSD0812	-	GRSF1
NC_039223.1	NC_039223.1	642	46	5	647	GCF_002834085.1	Paramyxoviridae	V	Newcastle disease virus isolate JSD0812	-	GRSF1
NC_039223.1	NC_039223.1	1101	46	5	1106	GCF_002834085.1	Paramyxoviridae	V	Newcastle disease virus isolate JSD0812	-	GRSF1
NC_039223.1	NC_039223.1	1192	46	5	1197	GCF_002834085.1	Paramyxoviridae	V	Newcastle disease virus isolate JSD0812	-	GRSF1
NC_039223.1	NC_039223.1	1379	46	5	1384	GCF_002834085.1	Paramyxoviridae	V	Newcastle disease virus isolate JSD0812	-	GRSF1
NC_039223.1	NC_039223.1	1604	46	5	1609	GCF_002834085.1	Paramyxoviridae	V	Newcastle disease virus isolate JSD0812	-	GRSF1
NC_039223.1	NC_039223.1	1664	46	5	1669	GCF_002834085.1	Paramyxoviridae	V	Newcastle disease virus isolate JSD0812	-	GRSF1
NC_039223.1	NC_039223.1	1775	46	5	1780	GCF_002834085.1	Paramyxoviridae	V	Newcastle disease virus isolate JSD0812	-	GRSF1
NC_039223.1	NC_039223.1	1862	46	5	1867	GCF_002834085.1	Paramyxoviridae	V	Newcastle disease virus isolate JSD0812	-	GRSF1
NC_039223.1	NC_039223.1	1879	46	5	1884	GCF_002834085.1	Paramyxoviridae	V	Newcastle disease virus isolate JSD0812	-	GRSF1
NC_039223.1	NC_039223.1	1994	46	5	1999	GCF_002834085.1	Paramyxoviridae	V	Newcastle disease virus isolate JSD0812	-	GRSF1
NC_039223.1	NC_039223.1	2257	46	5	2262	GCF_002834085.1	Paramyxoviridae	V	Newcastle disease virus isolate JSD0812	-	GRSF1
NC_039223.1	NC_039223.1	2258	46	5	2263	GCF_002834085.1	Paramyxoviridae	V	Newcastle disease virus isolate JSD0812	-	GRSF1
NC_039223.1	NC_039223.1	2262	46	5	2267	GCF_002834085.1	Paramyxoviridae	V	Newcastle disease virus isolate JSD0812	-	GRSF1
NC_039223.1	NC_039223.1	2728	46	5	2733	GCF_002834085.1	Paramyxoviridae	V	Newcastle disease virus isolate JSD0812	-	GRSF1
NC_039223.1	NC_039223.1	2819	46	5	2824	GCF_002834085.1	Paramyxoviridae	V	Newcastle disease virus isolate JSD0812	-	GRSF1
NC_039223.1	NC_039223.1	2963	46	5	2968	GCF_002834085.1	Paramyxoviridae	V	Newcastle disease virus isolate JSD0812	-	GRSF1
NC_039223.1	NC_039223.1	2964	46	5	2969	GCF_002834085.1	Paramyxoviridae	V	Newcastle disease virus isolate JSD0812	-	GRSF1
NC_039223.1	NC_039223.1	2979	46	5	2984	GCF_002834085.1	Paramyxoviridae	V	Newcastle disease virus isolate JSD0812	-	GRSF1
NC_039223.1	NC_039223.1	3027	46	5	3032	GCF_002834085.1	Paramyxoviridae	V	Newcastle disease virus isolate JSD0812	-	GRSF1
NC_039223.1	NC_039223.1	3028	46	5	3033	GCF_002834085.1	Paramyxoviridae	V	Newcastle disease virus isolate JSD0812	-	GRSF1
NC_039223.1	NC_039223.1	3246	46	5	3251	GCF_002834085.1	Paramyxoviridae	V	Newcastle disease virus isolate JSD0812	-	GRSF1
NC_039223.1	NC_039223.1	3247	46	5	3252	GCF_002834085.1	Paramyxoviridae	V	Newcastle disease virus isolate JSD0812	-	GRSF1
NC_039223.1	NC_039223.1	3386	46	5	3391	GCF_002834085.1	Paramyxoviridae	V	Newcastle disease virus isolate JSD0812	-	GRSF1
NC_039223.1	NC_039223.1	3423	46	5	3428	GCF_002834085.1	Paramyxoviridae	V	Newcastle disease virus isolate JSD0812	-	GRSF1
NC_039223.1	NC_039223.1	3424	46	5	3429	GCF_002834085.1	Paramyxoviridae	V	Newcastle disease virus isolate JSD0812	-	GRSF1
NC_039223.1	NC_039223.1	3491	46	5	3496	GCF_002834085.1	Paramyxoviridae	V	Newcastle disease virus isolate JSD0812	-	GRSF1
NC_039223.1	NC_039223.1	3588	46	5	3593	GCF_002834085.1	Paramyxoviridae	V	Newcastle disease virus isolate JSD0812	-	GRSF1
NC_039223.1	NC_039223.1	3701	46	5	3706	GCF_002834085.1	Paramyxoviridae	V	Newcastle disease virus isolate JSD0812	-	GRSF1
NC_039223.1	NC_039223.1	3787	46	5	3792	GCF_002834085.1	Paramyxoviridae	V	Newcastle disease virus isolate JSD0812	-	GRSF1
NC_039223.1	NC_039223.1	3788	46	5	3793	GCF_002834085.1	Paramyxoviridae	V	Newcastle disease virus isolate JSD0812	-	GRSF1
NC_039223.1	NC_039223.1	3878	46	5	3883	GCF_002834085.1	Paramyxoviridae	V	Newcastle disease virus isolate JSD0812	-	GRSF1
NC_039223.1	NC_039223.1	3946	46	5	3951	GCF_002834085.1	Paramyxoviridae	V	Newcastle disease virus isolate JSD0812	-	GRSF1
NC_039223.1	NC_039223.1	4004	46	5	4009	GCF_002834085.1	Paramyxoviridae	V	Newcastle disease virus isolate JSD0812	-	GRSF1
NC_039223.1	NC_039223.1	4070	46	5	4075	GCF_002834085.1	Paramyxoviridae	V	Newcastle disease virus isolate JSD0812	-	GRSF1
NC_039223.1	NC_039223.1	4071	46	5	4076	GCF_002834085.1	Paramyxoviridae	V	Newcastle disease virus isolate JSD0812	-	GRSF1
NC_039223.1	NC_039223.1	4143	46	5	4148	GCF_002834085.1	Paramyxoviridae	V	Newcastle disease virus isolate JSD0812	-	GRSF1
NC_039223.1	NC_039223.1	4506	46	5	4511	GCF_002834085.1	Paramyxoviridae	V	Newcastle disease virus isolate JSD0812	-	GRSF1
NC_039223.1	NC_039223.1	4694	46	5	4699	GCF_002834085.1	Paramyxoviridae	V	Newcastle disease virus isolate JSD0812	-	GRSF1
NC_039223.1	NC_039223.1	5223	46	5	5228	GCF_002834085.1	Paramyxoviridae	V	Newcastle disease virus isolate JSD0812	-	GRSF1
NC_039223.1	NC_039223.1	5426	46	5	5431	GCF_002834085.1	Paramyxoviridae	V	Newcastle disease virus isolate JSD0812	-	GRSF1
NC_039223.1	NC_039223.1	5717	46	5	5722	GCF_002834085.1	Paramyxoviridae	V	Newcastle disease virus isolate JSD0812	-	GRSF1
NC_039223.1	NC_039223.1	5825	46	5	5830	GCF_002834085.1	Paramyxoviridae	V	Newcastle disease virus isolate JSD0812	-	GRSF1
NC_039223.1	NC_039223.1	6114	46	5	6119	GCF_002834085.1	Paramyxoviridae	V	Newcastle disease virus isolate JSD0812	-	GRSF1
NC_039223.1	NC_039223.1	6359	46	5	6364	GCF_002834085.1	Paramyxoviridae	V	Newcastle disease virus isolate JSD0812	-	GRSF1
NC_039223.1	NC_039223.1	6494	46	5	6499	GCF_002834085.1	Paramyxoviridae	V	Newcastle disease virus isolate JSD0812	-	GRSF1
NC_039223.1	NC_039223.1	6529	46	5	6534	GCF_002834085.1	Paramyxoviridae	V	Newcastle disease virus isolate JSD0812	-	GRSF1
NC_039223.1	NC_039223.1	6943	46	5	6948	GCF_002834085.1	Paramyxoviridae	V	Newcastle disease virus isolate JSD0812	-	GRSF1
NC_039223.1	NC_039223.1	6988	46	5	6993	GCF_002834085.1	Paramyxoviridae	V	Newcastle disease virus isolate JSD0812	-	GRSF1
NC_039223.1	NC_039223.1	7094	46	5	7099	GCF_002834085.1	Paramyxoviridae	V	Newcastle disease virus isolate JSD0812	-	GRSF1
NC_039223.1	NC_039223.1	7120	46	5	7125	GCF_002834085.1	Paramyxoviridae	V	Newcastle disease virus isolate JSD0812	-	GRSF1
NC_039223.1	NC_039223.1	7272	46	5	7277	GCF_002834085.1	Paramyxoviridae	V	Newcastle disease virus isolate JSD0812	-	GRSF1
NC_039223.1	NC_039223.1	7348	46	5	7353	GCF_002834085.1	Paramyxoviridae	V	Newcastle disease virus isolate JSD0812	-	GRSF1
NC_039223.1	NC_039223.1	7349	46	5	7354	GCF_002834085.1	Paramyxoviridae	V	Newcastle disease virus isolate JSD0812	-	GRSF1
NC_039223.1	NC_039223.1	7388	46	5	7393	GCF_002834085.1	Paramyxoviridae	V	Newcastle disease virus isolate JSD0812	-	GRSF1
NC_039223.1	NC_039223.1	7413	46	5	7418	GCF_002834085.1	Paramyxoviridae	V	Newcastle disease virus isolate JSD0812	-	GRSF1
NC_039223.1	NC_039223.1	7490	46	5	7495	GCF_002834085.1	Paramyxoviridae	V	Newcastle disease virus isolate JSD0812	-	GRSF1
NC_039223.1	NC_039223.1	7506	46	5	7511	GCF_002834085.1	Paramyxoviridae	V	Newcastle disease virus isolate JSD0812	-	GRSF1
NC_039223.1	NC_039223.1	7507	46	5	7512	GCF_002834085.1	Paramyxoviridae	V	Newcastle disease virus isolate JSD0812	-	GRSF1
NC_039223.1	NC_039223.1	7799	46	5	7804	GCF_002834085.1	Paramyxoviridae	V	Newcastle disease virus isolate JSD0812	-	GRSF1
NC_039223.1	NC_039223.1	7808	46	5	7813	GCF_002834085.1	Paramyxoviridae	V	Newcastle disease virus isolate JSD0812	-	GRSF1
NC_039223.1	NC_039223.1	7830	46	5	7835	GCF_002834085.1	Paramyxoviridae	V	Newcastle disease virus isolate JSD0812	-	GRSF1
NC_039223.1	NC_039223.1	7875	46	5	7880	GCF_002834085.1	Paramyxoviridae	V	Newcastle disease virus isolate JSD0812	-	GRSF1
NC_039223.1	NC_039223.1	7973	46	5	7978	GCF_002834085.1	Paramyxoviridae	V	Newcastle disease virus isolate JSD0812	-	GRSF1
NC_039223.1	NC_039223.1	7974	46	5	7979	GCF_002834085.1	Paramyxoviridae	V	Newcastle disease virus isolate JSD0812	-	GRSF1
NC_039223.1	NC_039223.1	8043	46	5	8048	GCF_002834085.1	Paramyxoviridae	V	Newcastle disease virus isolate JSD0812	-	GRSF1
NC_039223.1	NC_039223.1	8044	46	5	8049	GCF_002834085.1	Paramyxoviridae	V	Newcastle disease virus isolate JSD0812	-	GRSF1
NC_039223.1	NC_039223.1	8077	46	5	8082	GCF_002834085.1	Paramyxoviridae	V	Newcastle disease virus isolate JSD0812	-	GRSF1
NC_039223.1	NC_039223.1	8224	46	5	8229	GCF_002834085.1	Paramyxoviridae	V	Newcastle disease virus isolate JSD0812	-	GRSF1
NC_039223.1	NC_039223.1	8246	46	5	8251	GCF_002834085.1	Paramyxoviridae	V	Newcastle disease virus isolate JSD0812	-	GRSF1
NC_039223.1	NC_039223.1	8385	46	5	8390	GCF_002834085.1	Paramyxoviridae	V	Newcastle disease virus isolate JSD0812	-	GRSF1
NC_039223.1	NC_039223.1	8497	46	5	8502	GCF_002834085.1	Paramyxoviridae	V	Newcastle disease virus isolate JSD0812	-	GRSF1
NC_039223.1	NC_039223.1	8837	46	5	8842	GCF_002834085.1	Paramyxoviridae	V	Newcastle disease virus isolate JSD0812	-	GRSF1
NC_039223.1	NC_039223.1	8953	46	5	8958	GCF_002834085.1	Paramyxoviridae	V	Newcastle disease virus isolate JSD0812	-	GRSF1
NC_039223.1	NC_039223.1	9012	46	5	9017	GCF_002834085.1	Paramyxoviridae	V	Newcastle disease virus isolate JSD0812	-	GRSF1
NC_039223.1	NC_039223.1	9390	46	5	9395	GCF_002834085.1	Paramyxoviridae	V	Newcastle disease virus isolate JSD0812	-	GRSF1
NC_039223.1	NC_039223.1	9431	46	5	9436	GCF_002834085.1	Paramyxoviridae	V	Newcastle disease virus isolate JSD0812	-	GRSF1
NC_039223.1	NC_039223.1	9572	46	5	9577	GCF_002834085.1	Paramyxoviridae	V	Newcastle disease virus isolate JSD0812	-	GRSF1
NC_039223.1	NC_039223.1	9573	46	5	9578	GCF_002834085.1	Paramyxoviridae	V	Newcastle disease virus isolate JSD0812	-	GRSF1
NC_039223.1	NC_039223.1	9580	46	5	9585	GCF_002834085.1	Paramyxoviridae	V	Newcastle disease virus isolate JSD0812	-	GRSF1
NC_039223.1	NC_039223.1	9581	46	5	9586	GCF_002834085.1	Paramyxoviridae	V	Newcastle disease virus isolate JSD0812	-	GRSF1
NC_039223.1	NC_039223.1	9772	46	5	9777	GCF_002834085.1	Paramyxoviridae	V	Newcastle disease virus isolate JSD0812	-	GRSF1
NC_039223.1	NC_039223.1	9824	46	5	9829	GCF_002834085.1	Paramyxoviridae	V	Newcastle disease virus isolate JSD0812	-	GRSF1
NC_039223.1	NC_039223.1	9959	46	5	9964	GCF_002834085.1	Paramyxoviridae	V	Newcastle disease virus isolate JSD0812	-	GRSF1
NC_039223.1	NC_039223.1	9960	46	5	9965	GCF_002834085.1	Paramyxoviridae	V	Newcastle disease virus isolate JSD0812	-	GRSF1
NC_039223.1	NC_039223.1	10403	46	5	10408	GCF_002834085.1	Paramyxoviridae	V	Newcastle disease virus isolate JSD0812	-	GRSF1
NC_039223.1	NC_039223.1	10613	46	5	10618	GCF_002834085.1	Paramyxoviridae	V	Newcastle disease virus isolate JSD0812	-	GRSF1
NC_039223.1	NC_039223.1	10790	46	5	10795	GCF_002834085.1	Paramyxoviridae	V	Newcastle disease virus isolate JSD0812	-	GRSF1
NC_039223.1	NC_039223.1	10791	46	5	10796	GCF_002834085.1	Paramyxoviridae	V	Newcastle disease virus isolate JSD0812	-	GRSF1
NC_039223.1	NC_039223.1	10968	46	5	10973	GCF_002834085.1	Paramyxoviridae	V	Newcastle disease virus isolate JSD0812	-	GRSF1
NC_039223.1	NC_039223.1	10969	46	5	10974	GCF_002834085.1	Paramyxoviridae	V	Newcastle disease virus isolate JSD0812	-	GRSF1
NC_039223.1	NC_039223.1	11068	46	5	11073	GCF_002834085.1	Paramyxoviridae	V	Newcastle disease virus isolate JSD0812	-	GRSF1
NC_039223.1	NC_039223.1	11226	46	5	11231	GCF_002834085.1	Paramyxoviridae	V	Newcastle disease virus isolate JSD0812	-	GRSF1
NC_039223.1	NC_039223.1	11327	46	5	11332	GCF_002834085.1	Paramyxoviridae	V	Newcastle disease virus isolate JSD0812	-	GRSF1
NC_039223.1	NC_039223.1	11391	46	5	11396	GCF_002834085.1	Paramyxoviridae	V	Newcastle disease virus isolate JSD0812	-	GRSF1
NC_039223.1	NC_039223.1	11405	46	5	11410	GCF_002834085.1	Paramyxoviridae	V	Newcastle disease virus isolate JSD0812	-	GRSF1
NC_039223.1	NC_039223.1	11650	46	5	11655	GCF_002834085.1	Paramyxoviridae	V	Newcastle disease virus isolate JSD0812	-	GRSF1
NC_039223.1	NC_039223.1	11780	46	5	11785	GCF_002834085.1	Paramyxoviridae	V	Newcastle disease virus isolate JSD0812	-	GRSF1
NC_039223.1	NC_039223.1	11781	46	5	11786	GCF_002834085.1	Paramyxoviridae	V	Newcastle disease virus isolate JSD0812	-	GRSF1
NC_039223.1	NC_039223.1	11849	46	5	11854	GCF_002834085.1	Paramyxoviridae	V	Newcastle disease virus isolate JSD0812	-	GRSF1
NC_039223.1	NC_039223.1	11984	46	5	11989	GCF_002834085.1	Paramyxoviridae	V	Newcastle disease virus isolate JSD0812	-	GRSF1
NC_039223.1	NC_039223.1	11985	46	5	11990	GCF_002834085.1	Paramyxoviridae	V	Newcastle disease virus isolate JSD0812	-	GRSF1
NC_039223.1	NC_039223.1	11991	46	5	11996	GCF_002834085.1	Paramyxoviridae	V	Newcastle disease virus isolate JSD0812	-	GRSF1
NC_039223.1	NC_039223.1	11992	46	5	11997	GCF_002834085.1	Paramyxoviridae	V	Newcastle disease virus isolate JSD0812	-	GRSF1
NC_039223.1	NC_039223.1	11993	46	5	11998	GCF_002834085.1	Paramyxoviridae	V	Newcastle disease virus isolate JSD0812	-	GRSF1
NC_039223.1	NC_039223.1	11994	46	5	11999	GCF_002834085.1	Paramyxoviridae	V	Newcastle disease virus isolate JSD0812	-	GRSF1
NC_039223.1	NC_039223.1	11995	46	5	12000	GCF_002834085.1	Paramyxoviridae	V	Newcastle disease virus isolate JSD0812	-	GRSF1
NC_039223.1	NC_039223.1	11996	46	5	12001	GCF_002834085.1	Paramyxoviridae	V	Newcastle disease virus isolate JSD0812	-	GRSF1
NC_039223.1	NC_039223.1	12002	46	5	12007	GCF_002834085.1	Paramyxoviridae	V	Newcastle disease virus isolate JSD0812	-	GRSF1
NC_039223.1	NC_039223.1	12019	46	5	12024	GCF_002834085.1	Paramyxoviridae	V	Newcastle disease virus isolate JSD0812	-	GRSF1
NC_039223.1	NC_039223.1	12043	46	5	12048	GCF_002834085.1	Paramyxoviridae	V	Newcastle disease virus isolate JSD0812	-	GRSF1
NC_039223.1	NC_039223.1	12044	46	5	12049	GCF_002834085.1	Paramyxoviridae	V	Newcastle disease virus isolate JSD0812	-	GRSF1
NC_039223.1	NC_039223.1	12045	46	5	12050	GCF_002834085.1	Paramyxoviridae	V	Newcastle disease virus isolate JSD0812	-	GRSF1
NC_039223.1	NC_039223.1	12046	46	5	12051	GCF_002834085.1	Paramyxoviridae	V	Newcastle disease virus isolate JSD0812	-	GRSF1
NC_039223.1	NC_039223.1	12057	46	5	12062	GCF_002834085.1	Paramyxoviridae	V	Newcastle disease virus isolate JSD0812	-	GRSF1
NC_039223.1	NC_039223.1	12297	46	5	12302	GCF_002834085.1	Paramyxoviridae	V	Newcastle disease virus isolate JSD0812	-	GRSF1
NC_039223.1	NC_039223.1	12298	46	5	12303	GCF_002834085.1	Paramyxoviridae	V	Newcastle disease virus isolate JSD0812	-	GRSF1
NC_039223.1	NC_039223.1	12364	46	5	12369	GCF_002834085.1	Paramyxoviridae	V	Newcastle disease virus isolate JSD0812	-	GRSF1
NC_039223.1	NC_039223.1	12391	46	5	12396	GCF_002834085.1	Paramyxoviridae	V	Newcastle disease virus isolate JSD0812	-	GRSF1
NC_039223.1	NC_039223.1	12395	46	5	12400	GCF_002834085.1	Paramyxoviridae	V	Newcastle disease virus isolate JSD0812	-	GRSF1
NC_039223.1	NC_039223.1	12448	46	5	12453	GCF_002834085.1	Paramyxoviridae	V	Newcastle disease virus isolate JSD0812	-	GRSF1
NC_039223.1	NC_039223.1	12695	46	5	12700	GCF_002834085.1	Paramyxoviridae	V	Newcastle disease virus isolate JSD0812	-	GRSF1
NC_039223.1	NC_039223.1	12706	46	5	12711	GCF_002834085.1	Paramyxoviridae	V	Newcastle disease virus isolate JSD0812	-	GRSF1
NC_039223.1	NC_039223.1	12707	46	5	12712	GCF_002834085.1	Paramyxoviridae	V	Newcastle disease virus isolate JSD0812	-	GRSF1
NC_039223.1	NC_039223.1	12784	46	5	12789	GCF_002834085.1	Paramyxoviridae	V	Newcastle disease virus isolate JSD0812	-	GRSF1
NC_039223.1	NC_039223.1	12881	46	5	12886	GCF_002834085.1	Paramyxoviridae	V	Newcastle disease virus isolate JSD0812	-	GRSF1
NC_039223.1	NC_039223.1	12882	46	5	12887	GCF_002834085.1	Paramyxoviridae	V	Newcastle disease virus isolate JSD0812	-	GRSF1
NC_039223.1	NC_039223.1	12950	46	5	12955	GCF_002834085.1	Paramyxoviridae	V	Newcastle disease virus isolate JSD0812	-	GRSF1
NC_039223.1	NC_039223.1	13008	46	5	13013	GCF_002834085.1	Paramyxoviridae	V	Newcastle disease virus isolate JSD0812	-	GRSF1
NC_039223.1	NC_039223.1	13102	46	5	13107	GCF_002834085.1	Paramyxoviridae	V	Newcastle disease virus isolate JSD0812	-	GRSF1
NC_039223.1	NC_039223.1	13316	46	5	13321	GCF_002834085.1	Paramyxoviridae	V	Newcastle disease virus isolate JSD0812	-	GRSF1
NC_039223.1	NC_039223.1	13324	46	5	13329	GCF_002834085.1	Paramyxoviridae	V	Newcastle disease virus isolate JSD0812	-	GRSF1
NC_039223.1	NC_039223.1	13452	46	5	13457	GCF_002834085.1	Paramyxoviridae	V	Newcastle disease virus isolate JSD0812	-	GRSF1
NC_039223.1	NC_039223.1	13456	46	5	13461	GCF_002834085.1	Paramyxoviridae	V	Newcastle disease virus isolate JSD0812	-	GRSF1
NC_039223.1	NC_039223.1	13470	46	5	13475	GCF_002834085.1	Paramyxoviridae	V	Newcastle disease virus isolate JSD0812	-	GRSF1
NC_039223.1	NC_039223.1	13476	46	5	13481	GCF_002834085.1	Paramyxoviridae	V	Newcastle disease virus isolate JSD0812	-	GRSF1
NC_039223.1	NC_039223.1	13477	46	5	13482	GCF_002834085.1	Paramyxoviridae	V	Newcastle disease virus isolate JSD0812	-	GRSF1
NC_039223.1	NC_039223.1	13478	46	5	13483	GCF_002834085.1	Paramyxoviridae	V	Newcastle disease virus isolate JSD0812	-	GRSF1
NC_039223.1	NC_039223.1	13484	46	5	13489	GCF_002834085.1	Paramyxoviridae	V	Newcastle disease virus isolate JSD0812	-	GRSF1
NC_039223.1	NC_039223.1	13488	46	5	13493	GCF_002834085.1	Paramyxoviridae	V	Newcastle disease virus isolate JSD0812	-	GRSF1
NC_039223.1	NC_039223.1	13489	46	5	13494	GCF_002834085.1	Paramyxoviridae	V	Newcastle disease virus isolate JSD0812	-	GRSF1
NC_039223.1	NC_039223.1	13490	46	5	13495	GCF_002834085.1	Paramyxoviridae	V	Newcastle disease virus isolate JSD0812	-	GRSF1
NC_039223.1	NC_039223.1	13491	46	5	13496	GCF_002834085.1	Paramyxoviridae	V	Newcastle disease virus isolate JSD0812	-	GRSF1
NC_039223.1	NC_039223.1	13492	46	5	13497	GCF_002834085.1	Paramyxoviridae	V	Newcastle disease virus isolate JSD0812	-	GRSF1
NC_039223.1	NC_039223.1	13519	46	5	13524	GCF_002834085.1	Paramyxoviridae	V	Newcastle disease virus isolate JSD0812	-	GRSF1
NC_039223.1	NC_039223.1	13526	46	5	13531	GCF_002834085.1	Paramyxoviridae	V	Newcastle disease virus isolate JSD0812	-	GRSF1
NC_039223.1	NC_039223.1	13532	46	5	13537	GCF_002834085.1	Paramyxoviridae	V	Newcastle disease virus isolate JSD0812	-	GRSF1
NC_039223.1	NC_039223.1	13540	46	5	13545	GCF_002834085.1	Paramyxoviridae	V	Newcastle disease virus isolate JSD0812	-	GRSF1
NC_039223.1	NC_039223.1	13544	46	5	13549	GCF_002834085.1	Paramyxoviridae	V	Newcastle disease virus isolate JSD0812	-	GRSF1
NC_039223.1	NC_039223.1	13558	46	5	13563	GCF_002834085.1	Paramyxoviridae	V	Newcastle disease virus isolate JSD0812	-	GRSF1
NC_039223.1	NC_039223.1	13588	46	5	13593	GCF_002834085.1	Paramyxoviridae	V	Newcastle disease virus isolate JSD0812	-	GRSF1
NC_039223.1	NC_039223.1	13629	46	5	13634	GCF_002834085.1	Paramyxoviridae	V	Newcastle disease virus isolate JSD0812	-	GRSF1
NC_039223.1	NC_039223.1	13640	46	5	13645	GCF_002834085.1	Paramyxoviridae	V	Newcastle disease virus isolate JSD0812	-	GRSF1
NC_039223.1	NC_039223.1	13641	46	5	13646	GCF_002834085.1	Paramyxoviridae	V	Newcastle disease virus isolate JSD0812	-	GRSF1
NC_039223.1	NC_039223.1	13646	46	5	13651	GCF_002834085.1	Paramyxoviridae	V	Newcastle disease virus isolate JSD0812	-	GRSF1
NC_039223.1	NC_039223.1	13647	46	5	13652	GCF_002834085.1	Paramyxoviridae	V	Newcastle disease virus isolate JSD0812	-	GRSF1
NC_039223.1	NC_039223.1	13648	46	5	13653	GCF_002834085.1	Paramyxoviridae	V	Newcastle disease virus isolate JSD0812	-	GRSF1
NC_039223.1	NC_039223.1	13662	46	5	13667	GCF_002834085.1	Paramyxoviridae	V	Newcastle disease virus isolate JSD0812	-	GRSF1
NC_039223.1	NC_039223.1	13734	46	5	13739	GCF_002834085.1	Paramyxoviridae	V	Newcastle disease virus isolate JSD0812	-	GRSF1
NC_039223.1	NC_039223.1	13798	46	5	13803	GCF_002834085.1	Paramyxoviridae	V	Newcastle disease virus isolate JSD0812	-	GRSF1
NC_039223.1	NC_039223.1	13843	46	5	13848	GCF_002834085.1	Paramyxoviridae	V	Newcastle disease virus isolate JSD0812	-	GRSF1
NC_039223.1	NC_039223.1	13914	46	5	13919	GCF_002834085.1	Paramyxoviridae	V	Newcastle disease virus isolate JSD0812	-	GRSF1
NC_039223.1	NC_039223.1	14663	46	5	14668	GCF_002834085.1	Paramyxoviridae	V	Newcastle disease virus isolate JSD0812	-	GRSF1
NC_039223.1	NC_039223.1	14733	46	5	14738	GCF_002834085.1	Paramyxoviridae	V	Newcastle disease virus isolate JSD0812	-	GRSF1
NC_039223.1	NC_039223.1	14832	46	5	14837	GCF_002834085.1	Paramyxoviridae	V	Newcastle disease virus isolate JSD0812	-	GRSF1
NC_039223.1	NC_039223.1	14844	46	5	14849	GCF_002834085.1	Paramyxoviridae	V	Newcastle disease virus isolate JSD0812	-	GRSF1
NC_039223.1	NC_039223.1	14952	46	5	14957	GCF_002834085.1	Paramyxoviridae	V	Newcastle disease virus isolate JSD0812	-	GRSF1
NC_039223.1	NC_039223.1	14963	46	5	14968	GCF_002834085.1	Paramyxoviridae	V	Newcastle disease virus isolate JSD0812	-	GRSF1
NC_039223.1	NC_039223.1	15115	46	5	15120	GCF_002834085.1	Paramyxoviridae	V	Newcastle disease virus isolate JSD0812	-	GRSF1
NC_043450.1	NC_043450.1	146	46	5	151	GCF_003087855.1	Phenuiviridae	V	Severe fever with thrombocytopenia syndrome virus strain HNXH	+	GRSF1
NC_043450.1	NC_043450.1	175	46	5	180	GCF_003087855.1	Phenuiviridae	V	Severe fever with thrombocytopenia syndrome virus strain HNXH	+	GRSF1
NC_043450.1	NC_043450.1	194	46	5	199	GCF_003087855.1	Phenuiviridae	V	Severe fever with thrombocytopenia syndrome virus strain HNXH	+	GRSF1
NC_043450.1	NC_043450.1	320	46	5	325	GCF_003087855.1	Phenuiviridae	V	Severe fever with thrombocytopenia syndrome virus strain HNXH	+	GRSF1
NC_043450.1	NC_043450.1	356	46	5	361	GCF_003087855.1	Phenuiviridae	V	Severe fever with thrombocytopenia syndrome virus strain HNXH	+	GRSF1
NC_043450.1	NC_043450.1	404	46	5	409	GCF_003087855.1	Phenuiviridae	V	Severe fever with thrombocytopenia syndrome virus strain HNXH	+	GRSF1
NC_043450.1	NC_043450.1	405	46	5	410	GCF_003087855.1	Phenuiviridae	V	Severe fever with thrombocytopenia syndrome virus strain HNXH	+	GRSF1
NC_043450.1	NC_043450.1	447	46	5	452	GCF_003087855.1	Phenuiviridae	V	Severe fever with thrombocytopenia syndrome virus strain HNXH	+	GRSF1
NC_043450.1	NC_043450.1	489	46	5	494	GCF_003087855.1	Phenuiviridae	V	Severe fever with thrombocytopenia syndrome virus strain HNXH	+	GRSF1
NC_043450.1	NC_043450.1	524	46	5	529	GCF_003087855.1	Phenuiviridae	V	Severe fever with thrombocytopenia syndrome virus strain HNXH	+	GRSF1
NC_043450.1	NC_043450.1	525	46	5	530	GCF_003087855.1	Phenuiviridae	V	Severe fever with thrombocytopenia syndrome virus strain HNXH	+	GRSF1
NC_043450.1	NC_043450.1	980	46	5	985	GCF_003087855.1	Phenuiviridae	V	Severe fever with thrombocytopenia syndrome virus strain HNXH	+	GRSF1
NC_043450.1	NC_043450.1	1132	46	5	1137	GCF_003087855.1	Phenuiviridae	V	Severe fever with thrombocytopenia syndrome virus strain HNXH	+	GRSF1
NC_043450.1	NC_043450.1	1133	46	5	1138	GCF_003087855.1	Phenuiviridae	V	Severe fever with thrombocytopenia syndrome virus strain HNXH	+	GRSF1
NC_043450.1	NC_043450.1	1134	46	5	1139	GCF_003087855.1	Phenuiviridae	V	Severe fever with thrombocytopenia syndrome virus strain HNXH	+	GRSF1
NC_043450.1	NC_043450.1	1285	46	5	1290	GCF_003087855.1	Phenuiviridae	V	Severe fever with thrombocytopenia syndrome virus strain HNXH	+	GRSF1
NC_043450.1	NC_043450.1	1286	46	5	1291	GCF_003087855.1	Phenuiviridae	V	Severe fever with thrombocytopenia syndrome virus strain HNXH	+	GRSF1
NC_043450.1	NC_043450.1	1377	46	5	1382	GCF_003087855.1	Phenuiviridae	V	Severe fever with thrombocytopenia syndrome virus strain HNXH	+	GRSF1
NC_043450.1	NC_043450.1	1557	46	5	1562	GCF_003087855.1	Phenuiviridae	V	Severe fever with thrombocytopenia syndrome virus strain HNXH	+	GRSF1
NC_043450.1	NC_043450.1	1702	46	5	1707	GCF_003087855.1	Phenuiviridae	V	Severe fever with thrombocytopenia syndrome virus strain HNXH	+	GRSF1
NC_043450.1	NC_043450.1	1703	46	5	1708	GCF_003087855.1	Phenuiviridae	V	Severe fever with thrombocytopenia syndrome virus strain HNXH	+	GRSF1
NC_043450.1	NC_043450.1	1769	46	5	1774	GCF_003087855.1	Phenuiviridae	V	Severe fever with thrombocytopenia syndrome virus strain HNXH	+	GRSF1
NC_043450.1	NC_043450.1	1770	46	5	1775	GCF_003087855.1	Phenuiviridae	V	Severe fever with thrombocytopenia syndrome virus strain HNXH	+	GRSF1
NC_043450.1	NC_043450.1	1776	46	5	1781	GCF_003087855.1	Phenuiviridae	V	Severe fever with thrombocytopenia syndrome virus strain HNXH	+	GRSF1
NC_043450.1	NC_043450.1	1923	46	5	1928	GCF_003087855.1	Phenuiviridae	V	Severe fever with thrombocytopenia syndrome virus strain HNXH	+	GRSF1
NC_043450.1	NC_043450.1	2060	46	5	2065	GCF_003087855.1	Phenuiviridae	V	Severe fever with thrombocytopenia syndrome virus strain HNXH	+	GRSF1
NC_043450.1	NC_043450.1	2170	46	5	2175	GCF_003087855.1	Phenuiviridae	V	Severe fever with thrombocytopenia syndrome virus strain HNXH	+	GRSF1
NC_043450.1	NC_043450.1	2171	46	5	2176	GCF_003087855.1	Phenuiviridae	V	Severe fever with thrombocytopenia syndrome virus strain HNXH	+	GRSF1
NC_043450.1	NC_043450.1	2175	46	5	2180	GCF_003087855.1	Phenuiviridae	V	Severe fever with thrombocytopenia syndrome virus strain HNXH	+	GRSF1
NC_043450.1	NC_043450.1	2184	46	5	2189	GCF_003087855.1	Phenuiviridae	V	Severe fever with thrombocytopenia syndrome virus strain HNXH	+	GRSF1
NC_043450.1	NC_043450.1	2185	46	5	2190	GCF_003087855.1	Phenuiviridae	V	Severe fever with thrombocytopenia syndrome virus strain HNXH	+	GRSF1
NC_043450.1	NC_043450.1	2255	46	5	2260	GCF_003087855.1	Phenuiviridae	V	Severe fever with thrombocytopenia syndrome virus strain HNXH	+	GRSF1
NC_043450.1	NC_043450.1	2363	46	5	2368	GCF_003087855.1	Phenuiviridae	V	Severe fever with thrombocytopenia syndrome virus strain HNXH	+	GRSF1
NC_043450.1	NC_043450.1	2367	46	5	2372	GCF_003087855.1	Phenuiviridae	V	Severe fever with thrombocytopenia syndrome virus strain HNXH	+	GRSF1
NC_043450.1	NC_043450.1	2368	46	5	2373	GCF_003087855.1	Phenuiviridae	V	Severe fever with thrombocytopenia syndrome virus strain HNXH	+	GRSF1
NC_043450.1	NC_043450.1	2369	46	5	2374	GCF_003087855.1	Phenuiviridae	V	Severe fever with thrombocytopenia syndrome virus strain HNXH	+	GRSF1
NC_043450.1	NC_043450.1	2370	46	5	2375	GCF_003087855.1	Phenuiviridae	V	Severe fever with thrombocytopenia syndrome virus strain HNXH	+	GRSF1
NC_043450.1	NC_043450.1	2510	46	5	2515	GCF_003087855.1	Phenuiviridae	V	Severe fever with thrombocytopenia syndrome virus strain HNXH	+	GRSF1
NC_043450.1	NC_043450.1	2571	46	5	2576	GCF_003087855.1	Phenuiviridae	V	Severe fever with thrombocytopenia syndrome virus strain HNXH	+	GRSF1
NC_043450.1	NC_043450.1	2651	46	5	2656	GCF_003087855.1	Phenuiviridae	V	Severe fever with thrombocytopenia syndrome virus strain HNXH	+	GRSF1
NC_043450.1	NC_043450.1	2652	46	5	2657	GCF_003087855.1	Phenuiviridae	V	Severe fever with thrombocytopenia syndrome virus strain HNXH	+	GRSF1
NC_043450.1	NC_043450.1	2708	46	5	2713	GCF_003087855.1	Phenuiviridae	V	Severe fever with thrombocytopenia syndrome virus strain HNXH	+	GRSF1
NC_043450.1	NC_043450.1	2801	46	5	2806	GCF_003087855.1	Phenuiviridae	V	Severe fever with thrombocytopenia syndrome virus strain HNXH	+	GRSF1
NC_043450.1	NC_043450.1	2802	46	5	2807	GCF_003087855.1	Phenuiviridae	V	Severe fever with thrombocytopenia syndrome virus strain HNXH	+	GRSF1
NC_043450.1	NC_043450.1	2971	46	5	2976	GCF_003087855.1	Phenuiviridae	V	Severe fever with thrombocytopenia syndrome virus strain HNXH	+	GRSF1
NC_043450.1	NC_043450.1	3144	46	5	3149	GCF_003087855.1	Phenuiviridae	V	Severe fever with thrombocytopenia syndrome virus strain HNXH	+	GRSF1
NC_043450.1	NC_043450.1	3177	46	5	3182	GCF_003087855.1	Phenuiviridae	V	Severe fever with thrombocytopenia syndrome virus strain HNXH	+	GRSF1
NC_043450.1	NC_043450.1	3227	46	5	3232	GCF_003087855.1	Phenuiviridae	V	Severe fever with thrombocytopenia syndrome virus strain HNXH	+	GRSF1
NC_043450.1	NC_043450.1	3331	46	5	3336	GCF_003087855.1	Phenuiviridae	V	Severe fever with thrombocytopenia syndrome virus strain HNXH	+	GRSF1
NC_043450.1	NC_043450.1	3332	46	5	3337	GCF_003087855.1	Phenuiviridae	V	Severe fever with thrombocytopenia syndrome virus strain HNXH	+	GRSF1
NC_043450.1	NC_043450.1	3333	46	5	3338	GCF_003087855.1	Phenuiviridae	V	Severe fever with thrombocytopenia syndrome virus strain HNXH	+	GRSF1
NC_043450.1	NC_043450.1	3347	46	5	3352	GCF_003087855.1	Phenuiviridae	V	Severe fever with thrombocytopenia syndrome virus strain HNXH	+	GRSF1
NC_043450.1	NC_043450.1	3348	46	5	3353	GCF_003087855.1	Phenuiviridae	V	Severe fever with thrombocytopenia syndrome virus strain HNXH	+	GRSF1
NC_043450.1	NC_043450.1	3488	46	5	3493	GCF_003087855.1	Phenuiviridae	V	Severe fever with thrombocytopenia syndrome virus strain HNXH	+	GRSF1
NC_043450.1	NC_043450.1	3680	46	5	3685	GCF_003087855.1	Phenuiviridae	V	Severe fever with thrombocytopenia syndrome virus strain HNXH	+	GRSF1
NC_043450.1	NC_043450.1	3681	46	5	3686	GCF_003087855.1	Phenuiviridae	V	Severe fever with thrombocytopenia syndrome virus strain HNXH	+	GRSF1
NC_043450.1	NC_043450.1	3682	46	5	3687	GCF_003087855.1	Phenuiviridae	V	Severe fever with thrombocytopenia syndrome virus strain HNXH	+	GRSF1
NC_043450.1	NC_043450.1	3683	46	5	3688	GCF_003087855.1	Phenuiviridae	V	Severe fever with thrombocytopenia syndrome virus strain HNXH	+	GRSF1
NC_043450.1	NC_043450.1	3784	46	5	3789	GCF_003087855.1	Phenuiviridae	V	Severe fever with thrombocytopenia syndrome virus strain HNXH	+	GRSF1
NC_043450.1	NC_043450.1	3785	46	5	3790	GCF_003087855.1	Phenuiviridae	V	Severe fever with thrombocytopenia syndrome virus strain HNXH	+	GRSF1
NC_043450.1	NC_043450.1	3818	46	5	3823	GCF_003087855.1	Phenuiviridae	V	Severe fever with thrombocytopenia syndrome virus strain HNXH	+	GRSF1
NC_043450.1	NC_043450.1	3851	46	5	3856	GCF_003087855.1	Phenuiviridae	V	Severe fever with thrombocytopenia syndrome virus strain HNXH	+	GRSF1
NC_043450.1	NC_043450.1	3852	46	5	3857	GCF_003087855.1	Phenuiviridae	V	Severe fever with thrombocytopenia syndrome virus strain HNXH	+	GRSF1
NC_043450.1	NC_043450.1	3853	46	5	3858	GCF_003087855.1	Phenuiviridae	V	Severe fever with thrombocytopenia syndrome virus strain HNXH	+	GRSF1
NC_043450.1	NC_043450.1	3940	46	5	3945	GCF_003087855.1	Phenuiviridae	V	Severe fever with thrombocytopenia syndrome virus strain HNXH	+	GRSF1
NC_043450.1	NC_043450.1	3952	46	5	3957	GCF_003087855.1	Phenuiviridae	V	Severe fever with thrombocytopenia syndrome virus strain HNXH	+	GRSF1
NC_043450.1	NC_043450.1	4023	46	5	4028	GCF_003087855.1	Phenuiviridae	V	Severe fever with thrombocytopenia syndrome virus strain HNXH	+	GRSF1
NC_043450.1	NC_043450.1	4024	46	5	4029	GCF_003087855.1	Phenuiviridae	V	Severe fever with thrombocytopenia syndrome virus strain HNXH	+	GRSF1
NC_043450.1	NC_043450.1	4025	46	5	4030	GCF_003087855.1	Phenuiviridae	V	Severe fever with thrombocytopenia syndrome virus strain HNXH	+	GRSF1
NC_043450.1	NC_043450.1	4026	46	5	4031	GCF_003087855.1	Phenuiviridae	V	Severe fever with thrombocytopenia syndrome virus strain HNXH	+	GRSF1
NC_043450.1	NC_043450.1	4080	46	5	4085	GCF_003087855.1	Phenuiviridae	V	Severe fever with thrombocytopenia syndrome virus strain HNXH	+	GRSF1
NC_043450.1	NC_043450.1	4287	46	5	4292	GCF_003087855.1	Phenuiviridae	V	Severe fever with thrombocytopenia syndrome virus strain HNXH	+	GRSF1
NC_043450.1	NC_043450.1	4356	46	5	4361	GCF_003087855.1	Phenuiviridae	V	Severe fever with thrombocytopenia syndrome virus strain HNXH	+	GRSF1
NC_043450.1	NC_043450.1	4416	46	5	4421	GCF_003087855.1	Phenuiviridae	V	Severe fever with thrombocytopenia syndrome virus strain HNXH	+	GRSF1
NC_043450.1	NC_043450.1	4454	46	5	4459	GCF_003087855.1	Phenuiviridae	V	Severe fever with thrombocytopenia syndrome virus strain HNXH	+	GRSF1
NC_043450.1	NC_043450.1	4470	46	5	4475	GCF_003087855.1	Phenuiviridae	V	Severe fever with thrombocytopenia syndrome virus strain HNXH	+	GRSF1
NC_043450.1	NC_043450.1	4611	46	5	4616	GCF_003087855.1	Phenuiviridae	V	Severe fever with thrombocytopenia syndrome virus strain HNXH	+	GRSF1
NC_043450.1	NC_043450.1	4668	46	5	4673	GCF_003087855.1	Phenuiviridae	V	Severe fever with thrombocytopenia syndrome virus strain HNXH	+	GRSF1
NC_043450.1	NC_043450.1	4776	46	5	4781	GCF_003087855.1	Phenuiviridae	V	Severe fever with thrombocytopenia syndrome virus strain HNXH	+	GRSF1
NC_043450.1	NC_043450.1	5049	46	5	5054	GCF_003087855.1	Phenuiviridae	V	Severe fever with thrombocytopenia syndrome virus strain HNXH	+	GRSF1
NC_043450.1	NC_043450.1	5050	46	5	5055	GCF_003087855.1	Phenuiviridae	V	Severe fever with thrombocytopenia syndrome virus strain HNXH	+	GRSF1
NC_043450.1	NC_043450.1	5054	46	5	5059	GCF_003087855.1	Phenuiviridae	V	Severe fever with thrombocytopenia syndrome virus strain HNXH	+	GRSF1
NC_043450.1	NC_043450.1	5158	46	5	5163	GCF_003087855.1	Phenuiviridae	V	Severe fever with thrombocytopenia syndrome virus strain HNXH	+	GRSF1
NC_043450.1	NC_043450.1	5222	46	5	5227	GCF_003087855.1	Phenuiviridae	V	Severe fever with thrombocytopenia syndrome virus strain HNXH	+	GRSF1
NC_043450.1	NC_043450.1	5315	46	5	5320	GCF_003087855.1	Phenuiviridae	V	Severe fever with thrombocytopenia syndrome virus strain HNXH	+	GRSF1
NC_043450.1	NC_043450.1	5328	46	5	5333	GCF_003087855.1	Phenuiviridae	V	Severe fever with thrombocytopenia syndrome virus strain HNXH	+	GRSF1
NC_043450.1	NC_043450.1	5430	46	5	5435	GCF_003087855.1	Phenuiviridae	V	Severe fever with thrombocytopenia syndrome virus strain HNXH	+	GRSF1
NC_043450.1	NC_043450.1	5445	46	5	5450	GCF_003087855.1	Phenuiviridae	V	Severe fever with thrombocytopenia syndrome virus strain HNXH	+	GRSF1
NC_043450.1	NC_043450.1	5484	46	5	5489	GCF_003087855.1	Phenuiviridae	V	Severe fever with thrombocytopenia syndrome virus strain HNXH	+	GRSF1
NC_043450.1	NC_043450.1	5526	46	5	5531	GCF_003087855.1	Phenuiviridae	V	Severe fever with thrombocytopenia syndrome virus strain HNXH	+	GRSF1
NC_043450.1	NC_043450.1	5621	46	5	5626	GCF_003087855.1	Phenuiviridae	V	Severe fever with thrombocytopenia syndrome virus strain HNXH	+	GRSF1
NC_043450.1	NC_043450.1	5743	46	5	5748	GCF_003087855.1	Phenuiviridae	V	Severe fever with thrombocytopenia syndrome virus strain HNXH	+	GRSF1
NC_043450.1	NC_043450.1	5744	46	5	5749	GCF_003087855.1	Phenuiviridae	V	Severe fever with thrombocytopenia syndrome virus strain HNXH	+	GRSF1
NC_043450.1	NC_043450.1	5757	46	5	5762	GCF_003087855.1	Phenuiviridae	V	Severe fever with thrombocytopenia syndrome virus strain HNXH	+	GRSF1
NC_043450.1	NC_043450.1	5770	46	5	5775	GCF_003087855.1	Phenuiviridae	V	Severe fever with thrombocytopenia syndrome virus strain HNXH	+	GRSF1
NC_043450.1	NC_043450.1	5917	46	5	5922	GCF_003087855.1	Phenuiviridae	V	Severe fever with thrombocytopenia syndrome virus strain HNXH	+	GRSF1
NC_043450.1	NC_043450.1	6076	46	5	6081	GCF_003087855.1	Phenuiviridae	V	Severe fever with thrombocytopenia syndrome virus strain HNXH	+	GRSF1
NC_043450.1	NC_043450.1	6189	46	5	6194	GCF_003087855.1	Phenuiviridae	V	Severe fever with thrombocytopenia syndrome virus strain HNXH	+	GRSF1
NC_043450.1	NC_043450.1	6216	46	5	6221	GCF_003087855.1	Phenuiviridae	V	Severe fever with thrombocytopenia syndrome virus strain HNXH	+	GRSF1
NC_043450.1	NC_043450.1	6217	46	5	6222	GCF_003087855.1	Phenuiviridae	V	Severe fever with thrombocytopenia syndrome virus strain HNXH	+	GRSF1
NC_043450.1	NC_043450.1	6246	46	5	6251	GCF_003087855.1	Phenuiviridae	V	Severe fever with thrombocytopenia syndrome virus strain HNXH	+	GRSF1
NC_043450.1	NC_043450.1	6247	46	5	6252	GCF_003087855.1	Phenuiviridae	V	Severe fever with thrombocytopenia syndrome virus strain HNXH	+	GRSF1
NC_043450.1	NC_043450.1	214	46	5	219	GCF_003087855.1	Phenuiviridae	V	Severe fever with thrombocytopenia syndrome virus strain HNXH	-	GRSF1
NC_043450.1	NC_043450.1	532	46	5	537	GCF_003087855.1	Phenuiviridae	V	Severe fever with thrombocytopenia syndrome virus strain HNXH	-	GRSF1
NC_043450.1	NC_043450.1	792	46	5	797	GCF_003087855.1	Phenuiviridae	V	Severe fever with thrombocytopenia syndrome virus strain HNXH	-	GRSF1
NC_043450.1	NC_043450.1	1057	46	5	1062	GCF_003087855.1	Phenuiviridae	V	Severe fever with thrombocytopenia syndrome virus strain HNXH	-	GRSF1
NC_043450.1	NC_043450.1	1135	46	5	1140	GCF_003087855.1	Phenuiviridae	V	Severe fever with thrombocytopenia syndrome virus strain HNXH	-	GRSF1
NC_043450.1	NC_043450.1	1434	46	5	1439	GCF_003087855.1	Phenuiviridae	V	Severe fever with thrombocytopenia syndrome virus strain HNXH	-	GRSF1
NC_043450.1	NC_043450.1	1494	46	5	1499	GCF_003087855.1	Phenuiviridae	V	Severe fever with thrombocytopenia syndrome virus strain HNXH	-	GRSF1
NC_043450.1	NC_043450.1	1599	46	5	1604	GCF_003087855.1	Phenuiviridae	V	Severe fever with thrombocytopenia syndrome virus strain HNXH	-	GRSF1
NC_043450.1	NC_043450.1	1857	46	5	1862	GCF_003087855.1	Phenuiviridae	V	Severe fever with thrombocytopenia syndrome virus strain HNXH	-	GRSF1
NC_043450.1	NC_043450.1	1881	46	5	1886	GCF_003087855.1	Phenuiviridae	V	Severe fever with thrombocytopenia syndrome virus strain HNXH	-	GRSF1
NC_043450.1	NC_043450.1	2412	46	5	2417	GCF_003087855.1	Phenuiviridae	V	Severe fever with thrombocytopenia syndrome virus strain HNXH	-	GRSF1
NC_043450.1	NC_043450.1	2448	46	5	2453	GCF_003087855.1	Phenuiviridae	V	Severe fever with thrombocytopenia syndrome virus strain HNXH	-	GRSF1
NC_043450.1	NC_043450.1	2486	46	5	2491	GCF_003087855.1	Phenuiviridae	V	Severe fever with thrombocytopenia syndrome virus strain HNXH	-	GRSF1
NC_043450.1	NC_043450.1	2584	46	5	2589	GCF_003087855.1	Phenuiviridae	V	Severe fever with thrombocytopenia syndrome virus strain HNXH	-	GRSF1
NC_043450.1	NC_043450.1	2672	46	5	2677	GCF_003087855.1	Phenuiviridae	V	Severe fever with thrombocytopenia syndrome virus strain HNXH	-	GRSF1
NC_043450.1	NC_043450.1	2771	46	5	2776	GCF_003087855.1	Phenuiviridae	V	Severe fever with thrombocytopenia syndrome virus strain HNXH	-	GRSF1
NC_043450.1	NC_043450.1	2772	46	5	2777	GCF_003087855.1	Phenuiviridae	V	Severe fever with thrombocytopenia syndrome virus strain HNXH	-	GRSF1
NC_043450.1	NC_043450.1	3390	46	5	3395	GCF_003087855.1	Phenuiviridae	V	Severe fever with thrombocytopenia syndrome virus strain HNXH	-	GRSF1
NC_043450.1	NC_043450.1	3867	46	5	3872	GCF_003087855.1	Phenuiviridae	V	Severe fever with thrombocytopenia syndrome virus strain HNXH	-	GRSF1
NC_043450.1	NC_043450.1	3868	46	5	3873	GCF_003087855.1	Phenuiviridae	V	Severe fever with thrombocytopenia syndrome virus strain HNXH	-	GRSF1
NC_043450.1	NC_043450.1	4089	46	5	4094	GCF_003087855.1	Phenuiviridae	V	Severe fever with thrombocytopenia syndrome virus strain HNXH	-	GRSF1
NC_043450.1	NC_043450.1	4204	46	5	4209	GCF_003087855.1	Phenuiviridae	V	Severe fever with thrombocytopenia syndrome virus strain HNXH	-	GRSF1
NC_043450.1	NC_043450.1	4220	46	5	4225	GCF_003087855.1	Phenuiviridae	V	Severe fever with thrombocytopenia syndrome virus strain HNXH	-	GRSF1
NC_043450.1	NC_043450.1	4221	46	5	4226	GCF_003087855.1	Phenuiviridae	V	Severe fever with thrombocytopenia syndrome virus strain HNXH	-	GRSF1
NC_043450.1	NC_043450.1	4222	46	5	4227	GCF_003087855.1	Phenuiviridae	V	Severe fever with thrombocytopenia syndrome virus strain HNXH	-	GRSF1
NC_043450.1	NC_043450.1	4223	46	5	4228	GCF_003087855.1	Phenuiviridae	V	Severe fever with thrombocytopenia syndrome virus strain HNXH	-	GRSF1
NC_043450.1	NC_043450.1	4246	46	5	4251	GCF_003087855.1	Phenuiviridae	V	Severe fever with thrombocytopenia syndrome virus strain HNXH	-	GRSF1
NC_043450.1	NC_043450.1	4567	46	5	4572	GCF_003087855.1	Phenuiviridae	V	Severe fever with thrombocytopenia syndrome virus strain HNXH	-	GRSF1
NC_043450.1	NC_043450.1	4699	46	5	4704	GCF_003087855.1	Phenuiviridae	V	Severe fever with thrombocytopenia syndrome virus strain HNXH	-	GRSF1
NC_043450.1	NC_043450.1	5051	46	5	5056	GCF_003087855.1	Phenuiviridae	V	Severe fever with thrombocytopenia syndrome virus strain HNXH	-	GRSF1
NC_043450.1	NC_043450.1	5052	46	5	5057	GCF_003087855.1	Phenuiviridae	V	Severe fever with thrombocytopenia syndrome virus strain HNXH	-	GRSF1
NC_043450.1	NC_043450.1	5053	46	5	5058	GCF_003087855.1	Phenuiviridae	V	Severe fever with thrombocytopenia syndrome virus strain HNXH	-	GRSF1
NC_043450.1	NC_043450.1	5103	46	5	5108	GCF_003087855.1	Phenuiviridae	V	Severe fever with thrombocytopenia syndrome virus strain HNXH	-	GRSF1
NC_043450.1	NC_043450.1	5446	46	5	5451	GCF_003087855.1	Phenuiviridae	V	Severe fever with thrombocytopenia syndrome virus strain HNXH	-	GRSF1
NC_043450.1	NC_043450.1	5517	46	5	5522	GCF_003087855.1	Phenuiviridae	V	Severe fever with thrombocytopenia syndrome virus strain HNXH	-	GRSF1
NC_043450.1	NC_043450.1	5766	46	5	5771	GCF_003087855.1	Phenuiviridae	V	Severe fever with thrombocytopenia syndrome virus strain HNXH	-	GRSF1
NC_043450.1	NC_043450.1	5799	46	5	5804	GCF_003087855.1	Phenuiviridae	V	Severe fever with thrombocytopenia syndrome virus strain HNXH	-	GRSF1
NC_043450.1	NC_043450.1	5922	46	5	5927	GCF_003087855.1	Phenuiviridae	V	Severe fever with thrombocytopenia syndrome virus strain HNXH	-	GRSF1
NC_043450.1	NC_043450.1	5923	46	5	5928	GCF_003087855.1	Phenuiviridae	V	Severe fever with thrombocytopenia syndrome virus strain HNXH	-	GRSF1
NC_043450.1	NC_043450.1	5947	46	5	5952	GCF_003087855.1	Phenuiviridae	V	Severe fever with thrombocytopenia syndrome virus strain HNXH	-	GRSF1
NC_043450.1	NC_043450.1	5954	46	5	5959	GCF_003087855.1	Phenuiviridae	V	Severe fever with thrombocytopenia syndrome virus strain HNXH	-	GRSF1
NC_043450.1	NC_043450.1	5955	46	5	5960	GCF_003087855.1	Phenuiviridae	V	Severe fever with thrombocytopenia syndrome virus strain HNXH	-	GRSF1
NC_043451.1	NC_043451.1	53	46	5	58	GCF_003087855.1	Phenuiviridae	V	Severe fever with thrombocytopenia syndrome virus strain HNXH	+	GRSF1
NC_043451.1	NC_043451.1	54	46	5	59	GCF_003087855.1	Phenuiviridae	V	Severe fever with thrombocytopenia syndrome virus strain HNXH	+	GRSF1
NC_043451.1	NC_043451.1	311	46	5	316	GCF_003087855.1	Phenuiviridae	V	Severe fever with thrombocytopenia syndrome virus strain HNXH	+	GRSF1
NC_043451.1	NC_043451.1	337	46	5	342	GCF_003087855.1	Phenuiviridae	V	Severe fever with thrombocytopenia syndrome virus strain HNXH	+	GRSF1
NC_043451.1	NC_043451.1	338	46	5	343	GCF_003087855.1	Phenuiviridae	V	Severe fever with thrombocytopenia syndrome virus strain HNXH	+	GRSF1
NC_043451.1	NC_043451.1	373	46	5	378	GCF_003087855.1	Phenuiviridae	V	Severe fever with thrombocytopenia syndrome virus strain HNXH	+	GRSF1
NC_043451.1	NC_043451.1	374	46	5	379	GCF_003087855.1	Phenuiviridae	V	Severe fever with thrombocytopenia syndrome virus strain HNXH	+	GRSF1
NC_043451.1	NC_043451.1	420	46	5	425	GCF_003087855.1	Phenuiviridae	V	Severe fever with thrombocytopenia syndrome virus strain HNXH	+	GRSF1
NC_043451.1	NC_043451.1	434	46	5	439	GCF_003087855.1	Phenuiviridae	V	Severe fever with thrombocytopenia syndrome virus strain HNXH	+	GRSF1
NC_043451.1	NC_043451.1	479	46	5	484	GCF_003087855.1	Phenuiviridae	V	Severe fever with thrombocytopenia syndrome virus strain HNXH	+	GRSF1
NC_043451.1	NC_043451.1	510	46	5	515	GCF_003087855.1	Phenuiviridae	V	Severe fever with thrombocytopenia syndrome virus strain HNXH	+	GRSF1
NC_043451.1	NC_043451.1	649	46	5	654	GCF_003087855.1	Phenuiviridae	V	Severe fever with thrombocytopenia syndrome virus strain HNXH	+	GRSF1
NC_043451.1	NC_043451.1	720	46	5	725	GCF_003087855.1	Phenuiviridae	V	Severe fever with thrombocytopenia syndrome virus strain HNXH	+	GRSF1
NC_043451.1	NC_043451.1	738	46	5	743	GCF_003087855.1	Phenuiviridae	V	Severe fever with thrombocytopenia syndrome virus strain HNXH	+	GRSF1
NC_043451.1	NC_043451.1	782	46	5	787	GCF_003087855.1	Phenuiviridae	V	Severe fever with thrombocytopenia syndrome virus strain HNXH	+	GRSF1
NC_043451.1	NC_043451.1	840	46	5	845	GCF_003087855.1	Phenuiviridae	V	Severe fever with thrombocytopenia syndrome virus strain HNXH	+	GRSF1
NC_043451.1	NC_043451.1	841	46	5	846	GCF_003087855.1	Phenuiviridae	V	Severe fever with thrombocytopenia syndrome virus strain HNXH	+	GRSF1
NC_043451.1	NC_043451.1	842	46	5	847	GCF_003087855.1	Phenuiviridae	V	Severe fever with thrombocytopenia syndrome virus strain HNXH	+	GRSF1
NC_043451.1	NC_043451.1	843	46	5	848	GCF_003087855.1	Phenuiviridae	V	Severe fever with thrombocytopenia syndrome virus strain HNXH	+	GRSF1
NC_043451.1	NC_043451.1	881	46	5	886	GCF_003087855.1	Phenuiviridae	V	Severe fever with thrombocytopenia syndrome virus strain HNXH	+	GRSF1
NC_043451.1	NC_043451.1	882	46	5	887	GCF_003087855.1	Phenuiviridae	V	Severe fever with thrombocytopenia syndrome virus strain HNXH	+	GRSF1
NC_043451.1	NC_043451.1	932	46	5	937	GCF_003087855.1	Phenuiviridae	V	Severe fever with thrombocytopenia syndrome virus strain HNXH	+	GRSF1
NC_043451.1	NC_043451.1	933	46	5	938	GCF_003087855.1	Phenuiviridae	V	Severe fever with thrombocytopenia syndrome virus strain HNXH	+	GRSF1
NC_043451.1	NC_043451.1	956	46	5	961	GCF_003087855.1	Phenuiviridae	V	Severe fever with thrombocytopenia syndrome virus strain HNXH	+	GRSF1
NC_043451.1	NC_043451.1	1073	46	5	1078	GCF_003087855.1	Phenuiviridae	V	Severe fever with thrombocytopenia syndrome virus strain HNXH	+	GRSF1
NC_043451.1	NC_043451.1	1074	46	5	1079	GCF_003087855.1	Phenuiviridae	V	Severe fever with thrombocytopenia syndrome virus strain HNXH	+	GRSF1
NC_043451.1	NC_043451.1	1075	46	5	1080	GCF_003087855.1	Phenuiviridae	V	Severe fever with thrombocytopenia syndrome virus strain HNXH	+	GRSF1
NC_043451.1	NC_043451.1	1226	46	5	1231	GCF_003087855.1	Phenuiviridae	V	Severe fever with thrombocytopenia syndrome virus strain HNXH	+	GRSF1
NC_043451.1	NC_043451.1	1261	46	5	1266	GCF_003087855.1	Phenuiviridae	V	Severe fever with thrombocytopenia syndrome virus strain HNXH	+	GRSF1
NC_043451.1	NC_043451.1	1430	46	5	1435	GCF_003087855.1	Phenuiviridae	V	Severe fever with thrombocytopenia syndrome virus strain HNXH	+	GRSF1
NC_043451.1	NC_043451.1	1431	46	5	1436	GCF_003087855.1	Phenuiviridae	V	Severe fever with thrombocytopenia syndrome virus strain HNXH	+	GRSF1
NC_043451.1	NC_043451.1	1437	46	5	1442	GCF_003087855.1	Phenuiviridae	V	Severe fever with thrombocytopenia syndrome virus strain HNXH	+	GRSF1
NC_043451.1	NC_043451.1	1438	46	5	1443	GCF_003087855.1	Phenuiviridae	V	Severe fever with thrombocytopenia syndrome virus strain HNXH	+	GRSF1
NC_043451.1	NC_043451.1	1439	46	5	1444	GCF_003087855.1	Phenuiviridae	V	Severe fever with thrombocytopenia syndrome virus strain HNXH	+	GRSF1
NC_043451.1	NC_043451.1	1446	46	5	1451	GCF_003087855.1	Phenuiviridae	V	Severe fever with thrombocytopenia syndrome virus strain HNXH	+	GRSF1
NC_043451.1	NC_043451.1	1516	46	5	1521	GCF_003087855.1	Phenuiviridae	V	Severe fever with thrombocytopenia syndrome virus strain HNXH	+	GRSF1
NC_043451.1	NC_043451.1	1517	46	5	1522	GCF_003087855.1	Phenuiviridae	V	Severe fever with thrombocytopenia syndrome virus strain HNXH	+	GRSF1
NC_043451.1	NC_043451.1	1533	46	5	1538	GCF_003087855.1	Phenuiviridae	V	Severe fever with thrombocytopenia syndrome virus strain HNXH	+	GRSF1
NC_043451.1	NC_043451.1	1534	46	5	1539	GCF_003087855.1	Phenuiviridae	V	Severe fever with thrombocytopenia syndrome virus strain HNXH	+	GRSF1
NC_043451.1	NC_043451.1	1562	46	5	1567	GCF_003087855.1	Phenuiviridae	V	Severe fever with thrombocytopenia syndrome virus strain HNXH	+	GRSF1
NC_043451.1	NC_043451.1	1563	46	5	1568	GCF_003087855.1	Phenuiviridae	V	Severe fever with thrombocytopenia syndrome virus strain HNXH	+	GRSF1
NC_043451.1	NC_043451.1	1620	46	5	1625	GCF_003087855.1	Phenuiviridae	V	Severe fever with thrombocytopenia syndrome virus strain HNXH	+	GRSF1
NC_043451.1	NC_043451.1	1733	46	5	1738	GCF_003087855.1	Phenuiviridae	V	Severe fever with thrombocytopenia syndrome virus strain HNXH	+	GRSF1
NC_043451.1	NC_043451.1	1766	46	5	1771	GCF_003087855.1	Phenuiviridae	V	Severe fever with thrombocytopenia syndrome virus strain HNXH	+	GRSF1
NC_043451.1	NC_043451.1	1958	46	5	1963	GCF_003087855.1	Phenuiviridae	V	Severe fever with thrombocytopenia syndrome virus strain HNXH	+	GRSF1
NC_043451.1	NC_043451.1	1959	46	5	1964	GCF_003087855.1	Phenuiviridae	V	Severe fever with thrombocytopenia syndrome virus strain HNXH	+	GRSF1
NC_043451.1	NC_043451.1	1973	46	5	1978	GCF_003087855.1	Phenuiviridae	V	Severe fever with thrombocytopenia syndrome virus strain HNXH	+	GRSF1
NC_043451.1	NC_043451.1	2045	46	5	2050	GCF_003087855.1	Phenuiviridae	V	Severe fever with thrombocytopenia syndrome virus strain HNXH	+	GRSF1
NC_043451.1	NC_043451.1	2130	46	5	2135	GCF_003087855.1	Phenuiviridae	V	Severe fever with thrombocytopenia syndrome virus strain HNXH	+	GRSF1
NC_043451.1	NC_043451.1	2147	46	5	2152	GCF_003087855.1	Phenuiviridae	V	Severe fever with thrombocytopenia syndrome virus strain HNXH	+	GRSF1
NC_043451.1	NC_043451.1	2181	46	5	2186	GCF_003087855.1	Phenuiviridae	V	Severe fever with thrombocytopenia syndrome virus strain HNXH	+	GRSF1
NC_043451.1	NC_043451.1	2219	46	5	2224	GCF_003087855.1	Phenuiviridae	V	Severe fever with thrombocytopenia syndrome virus strain HNXH	+	GRSF1
NC_043451.1	NC_043451.1	2220	46	5	2225	GCF_003087855.1	Phenuiviridae	V	Severe fever with thrombocytopenia syndrome virus strain HNXH	+	GRSF1
NC_043451.1	NC_043451.1	2272	46	5	2277	GCF_003087855.1	Phenuiviridae	V	Severe fever with thrombocytopenia syndrome virus strain HNXH	+	GRSF1
NC_043451.1	NC_043451.1	2392	46	5	2397	GCF_003087855.1	Phenuiviridae	V	Severe fever with thrombocytopenia syndrome virus strain HNXH	+	GRSF1
NC_043451.1	NC_043451.1	2393	46	5	2398	GCF_003087855.1	Phenuiviridae	V	Severe fever with thrombocytopenia syndrome virus strain HNXH	+	GRSF1
NC_043451.1	NC_043451.1	2394	46	5	2399	GCF_003087855.1	Phenuiviridae	V	Severe fever with thrombocytopenia syndrome virus strain HNXH	+	GRSF1
NC_043451.1	NC_043451.1	2462	46	5	2467	GCF_003087855.1	Phenuiviridae	V	Severe fever with thrombocytopenia syndrome virus strain HNXH	+	GRSF1
NC_043451.1	NC_043451.1	2488	46	5	2493	GCF_003087855.1	Phenuiviridae	V	Severe fever with thrombocytopenia syndrome virus strain HNXH	+	GRSF1
NC_043451.1	NC_043451.1	2582	46	5	2587	GCF_003087855.1	Phenuiviridae	V	Severe fever with thrombocytopenia syndrome virus strain HNXH	+	GRSF1
NC_043451.1	NC_043451.1	2583	46	5	2588	GCF_003087855.1	Phenuiviridae	V	Severe fever with thrombocytopenia syndrome virus strain HNXH	+	GRSF1
NC_043451.1	NC_043451.1	2584	46	5	2589	GCF_003087855.1	Phenuiviridae	V	Severe fever with thrombocytopenia syndrome virus strain HNXH	+	GRSF1
NC_043451.1	NC_043451.1	2617	46	5	2622	GCF_003087855.1	Phenuiviridae	V	Severe fever with thrombocytopenia syndrome virus strain HNXH	+	GRSF1
NC_043451.1	NC_043451.1	2726	46	5	2731	GCF_003087855.1	Phenuiviridae	V	Severe fever with thrombocytopenia syndrome virus strain HNXH	+	GRSF1
NC_043451.1	NC_043451.1	2727	46	5	2732	GCF_003087855.1	Phenuiviridae	V	Severe fever with thrombocytopenia syndrome virus strain HNXH	+	GRSF1
NC_043451.1	NC_043451.1	2747	46	5	2752	GCF_003087855.1	Phenuiviridae	V	Severe fever with thrombocytopenia syndrome virus strain HNXH	+	GRSF1
NC_043451.1	NC_043451.1	2831	46	5	2836	GCF_003087855.1	Phenuiviridae	V	Severe fever with thrombocytopenia syndrome virus strain HNXH	+	GRSF1
NC_043451.1	NC_043451.1	2832	46	5	2837	GCF_003087855.1	Phenuiviridae	V	Severe fever with thrombocytopenia syndrome virus strain HNXH	+	GRSF1
NC_043451.1	NC_043451.1	2860	46	5	2865	GCF_003087855.1	Phenuiviridae	V	Severe fever with thrombocytopenia syndrome virus strain HNXH	+	GRSF1
NC_043451.1	NC_043451.1	2933	46	5	2938	GCF_003087855.1	Phenuiviridae	V	Severe fever with thrombocytopenia syndrome virus strain HNXH	+	GRSF1
NC_043451.1	NC_043451.1	2934	46	5	2939	GCF_003087855.1	Phenuiviridae	V	Severe fever with thrombocytopenia syndrome virus strain HNXH	+	GRSF1
NC_043451.1	NC_043451.1	2935	46	5	2940	GCF_003087855.1	Phenuiviridae	V	Severe fever with thrombocytopenia syndrome virus strain HNXH	+	GRSF1
NC_043451.1	NC_043451.1	3112	46	5	3117	GCF_003087855.1	Phenuiviridae	V	Severe fever with thrombocytopenia syndrome virus strain HNXH	+	GRSF1
NC_043451.1	NC_043451.1	3113	46	5	3118	GCF_003087855.1	Phenuiviridae	V	Severe fever with thrombocytopenia syndrome virus strain HNXH	+	GRSF1
NC_043451.1	NC_043451.1	3114	46	5	3119	GCF_003087855.1	Phenuiviridae	V	Severe fever with thrombocytopenia syndrome virus strain HNXH	+	GRSF1
NC_043451.1	NC_043451.1	3122	46	5	3127	GCF_003087855.1	Phenuiviridae	V	Severe fever with thrombocytopenia syndrome virus strain HNXH	+	GRSF1
NC_043451.1	NC_043451.1	3123	46	5	3128	GCF_003087855.1	Phenuiviridae	V	Severe fever with thrombocytopenia syndrome virus strain HNXH	+	GRSF1
NC_043451.1	NC_043451.1	3133	46	5	3138	GCF_003087855.1	Phenuiviridae	V	Severe fever with thrombocytopenia syndrome virus strain HNXH	+	GRSF1
NC_043451.1	NC_043451.1	3134	46	5	3139	GCF_003087855.1	Phenuiviridae	V	Severe fever with thrombocytopenia syndrome virus strain HNXH	+	GRSF1
NC_043451.1	NC_043451.1	3135	46	5	3140	GCF_003087855.1	Phenuiviridae	V	Severe fever with thrombocytopenia syndrome virus strain HNXH	+	GRSF1
NC_043451.1	NC_043451.1	3136	46	5	3141	GCF_003087855.1	Phenuiviridae	V	Severe fever with thrombocytopenia syndrome virus strain HNXH	+	GRSF1
NC_043451.1	NC_043451.1	3178	46	5	3183	GCF_003087855.1	Phenuiviridae	V	Severe fever with thrombocytopenia syndrome virus strain HNXH	+	GRSF1
NC_043451.1	NC_043451.1	3251	46	5	3256	GCF_003087855.1	Phenuiviridae	V	Severe fever with thrombocytopenia syndrome virus strain HNXH	+	GRSF1
NC_043451.1	NC_043451.1	3252	46	5	3257	GCF_003087855.1	Phenuiviridae	V	Severe fever with thrombocytopenia syndrome virus strain HNXH	+	GRSF1
NC_043451.1	NC_043451.1	3267	46	5	3272	GCF_003087855.1	Phenuiviridae	V	Severe fever with thrombocytopenia syndrome virus strain HNXH	+	GRSF1
NC_043451.1	NC_043451.1	3268	46	5	3273	GCF_003087855.1	Phenuiviridae	V	Severe fever with thrombocytopenia syndrome virus strain HNXH	+	GRSF1
NC_043451.1	NC_043451.1	86	46	5	91	GCF_003087855.1	Phenuiviridae	V	Severe fever with thrombocytopenia syndrome virus strain HNXH	-	GRSF1
NC_043451.1	NC_043451.1	279	46	5	284	GCF_003087855.1	Phenuiviridae	V	Severe fever with thrombocytopenia syndrome virus strain HNXH	-	GRSF1
NC_043451.1	NC_043451.1	694	46	5	699	GCF_003087855.1	Phenuiviridae	V	Severe fever with thrombocytopenia syndrome virus strain HNXH	-	GRSF1
NC_043451.1	NC_043451.1	695	46	5	700	GCF_003087855.1	Phenuiviridae	V	Severe fever with thrombocytopenia syndrome virus strain HNXH	-	GRSF1
NC_043451.1	NC_043451.1	761	46	5	766	GCF_003087855.1	Phenuiviridae	V	Severe fever with thrombocytopenia syndrome virus strain HNXH	-	GRSF1
NC_043451.1	NC_043451.1	959	46	5	964	GCF_003087855.1	Phenuiviridae	V	Severe fever with thrombocytopenia syndrome virus strain HNXH	-	GRSF1
NC_043451.1	NC_043451.1	1076	46	5	1081	GCF_003087855.1	Phenuiviridae	V	Severe fever with thrombocytopenia syndrome virus strain HNXH	-	GRSF1
NC_043451.1	NC_043451.1	1077	46	5	1082	GCF_003087855.1	Phenuiviridae	V	Severe fever with thrombocytopenia syndrome virus strain HNXH	-	GRSF1
NC_043451.1	NC_043451.1	1091	46	5	1096	GCF_003087855.1	Phenuiviridae	V	Severe fever with thrombocytopenia syndrome virus strain HNXH	-	GRSF1
NC_043451.1	NC_043451.1	1092	46	5	1097	GCF_003087855.1	Phenuiviridae	V	Severe fever with thrombocytopenia syndrome virus strain HNXH	-	GRSF1
NC_043451.1	NC_043451.1	1146	46	5	1151	GCF_003087855.1	Phenuiviridae	V	Severe fever with thrombocytopenia syndrome virus strain HNXH	-	GRSF1
NC_043451.1	NC_043451.1	1164	46	5	1169	GCF_003087855.1	Phenuiviridae	V	Severe fever with thrombocytopenia syndrome virus strain HNXH	-	GRSF1
NC_043451.1	NC_043451.1	1165	46	5	1170	GCF_003087855.1	Phenuiviridae	V	Severe fever with thrombocytopenia syndrome virus strain HNXH	-	GRSF1
NC_043451.1	NC_043451.1	1227	46	5	1232	GCF_003087855.1	Phenuiviridae	V	Severe fever with thrombocytopenia syndrome virus strain HNXH	-	GRSF1
NC_043451.1	NC_043451.1	1350	46	5	1355	GCF_003087855.1	Phenuiviridae	V	Severe fever with thrombocytopenia syndrome virus strain HNXH	-	GRSF1
NC_043451.1	NC_043451.1	1351	46	5	1356	GCF_003087855.1	Phenuiviridae	V	Severe fever with thrombocytopenia syndrome virus strain HNXH	-	GRSF1
NC_043451.1	NC_043451.1	1352	46	5	1357	GCF_003087855.1	Phenuiviridae	V	Severe fever with thrombocytopenia syndrome virus strain HNXH	-	GRSF1
NC_043451.1	NC_043451.1	1539	46	5	1544	GCF_003087855.1	Phenuiviridae	V	Severe fever with thrombocytopenia syndrome virus strain HNXH	-	GRSF1
NC_043451.1	NC_043451.1	1718	46	5	1723	GCF_003087855.1	Phenuiviridae	V	Severe fever with thrombocytopenia syndrome virus strain HNXH	-	GRSF1
NC_043451.1	NC_043451.1	1989	46	5	1994	GCF_003087855.1	Phenuiviridae	V	Severe fever with thrombocytopenia syndrome virus strain HNXH	-	GRSF1
NC_043451.1	NC_043451.1	1999	46	5	2004	GCF_003087855.1	Phenuiviridae	V	Severe fever with thrombocytopenia syndrome virus strain HNXH	-	GRSF1
NC_043451.1	NC_043451.1	2000	46	5	2005	GCF_003087855.1	Phenuiviridae	V	Severe fever with thrombocytopenia syndrome virus strain HNXH	-	GRSF1
NC_043451.1	NC_043451.1	2055	46	5	2060	GCF_003087855.1	Phenuiviridae	V	Severe fever with thrombocytopenia syndrome virus strain HNXH	-	GRSF1
NC_043451.1	NC_043451.1	2668	46	5	2673	GCF_003087855.1	Phenuiviridae	V	Severe fever with thrombocytopenia syndrome virus strain HNXH	-	GRSF1
NC_043451.1	NC_043451.1	2669	46	5	2674	GCF_003087855.1	Phenuiviridae	V	Severe fever with thrombocytopenia syndrome virus strain HNXH	-	GRSF1
NC_043451.1	NC_043451.1	2727	46	5	2732	GCF_003087855.1	Phenuiviridae	V	Severe fever with thrombocytopenia syndrome virus strain HNXH	-	GRSF1
NC_043451.1	NC_043451.1	2775	46	5	2780	GCF_003087855.1	Phenuiviridae	V	Severe fever with thrombocytopenia syndrome virus strain HNXH	-	GRSF1
NC_043451.1	NC_043451.1	2780	46	5	2785	GCF_003087855.1	Phenuiviridae	V	Severe fever with thrombocytopenia syndrome virus strain HNXH	-	GRSF1
NC_043451.1	NC_043451.1	3041	46	5	3046	GCF_003087855.1	Phenuiviridae	V	Severe fever with thrombocytopenia syndrome virus strain HNXH	-	GRSF1
NC_043451.1	NC_043451.1	3084	46	5	3089	GCF_003087855.1	Phenuiviridae	V	Severe fever with thrombocytopenia syndrome virus strain HNXH	-	GRSF1
NC_043451.1	NC_043451.1	3217	46	5	3222	GCF_003087855.1	Phenuiviridae	V	Severe fever with thrombocytopenia syndrome virus strain HNXH	-	GRSF1
NC_043451.1	NC_043451.1	3218	46	5	3223	GCF_003087855.1	Phenuiviridae	V	Severe fever with thrombocytopenia syndrome virus strain HNXH	-	GRSF1
NC_043451.1	NC_043451.1	3248	46	5	3253	GCF_003087855.1	Phenuiviridae	V	Severe fever with thrombocytopenia syndrome virus strain HNXH	-	GRSF1
NC_043452.1	NC_043452.1	79	46	5	84	GCF_003087855.1	Phenuiviridae	V	Severe fever with thrombocytopenia syndrome virus strain HNXH	+	GRSF1
NC_043452.1	NC_043452.1	308	46	5	313	GCF_003087855.1	Phenuiviridae	V	Severe fever with thrombocytopenia syndrome virus strain HNXH	+	GRSF1
NC_043452.1	NC_043452.1	446	46	5	451	GCF_003087855.1	Phenuiviridae	V	Severe fever with thrombocytopenia syndrome virus strain HNXH	+	GRSF1
NC_043452.1	NC_043452.1	447	46	5	452	GCF_003087855.1	Phenuiviridae	V	Severe fever with thrombocytopenia syndrome virus strain HNXH	+	GRSF1
NC_043452.1	NC_043452.1	500	46	5	505	GCF_003087855.1	Phenuiviridae	V	Severe fever with thrombocytopenia syndrome virus strain HNXH	+	GRSF1
NC_043452.1	NC_043452.1	648	46	5	653	GCF_003087855.1	Phenuiviridae	V	Severe fever with thrombocytopenia syndrome virus strain HNXH	+	GRSF1
NC_043452.1	NC_043452.1	722	46	5	727	GCF_003087855.1	Phenuiviridae	V	Severe fever with thrombocytopenia syndrome virus strain HNXH	+	GRSF1
NC_043452.1	NC_043452.1	723	46	5	728	GCF_003087855.1	Phenuiviridae	V	Severe fever with thrombocytopenia syndrome virus strain HNXH	+	GRSF1
NC_043452.1	NC_043452.1	733	46	5	738	GCF_003087855.1	Phenuiviridae	V	Severe fever with thrombocytopenia syndrome virus strain HNXH	+	GRSF1
NC_043452.1	NC_043452.1	834	46	5	839	GCF_003087855.1	Phenuiviridae	V	Severe fever with thrombocytopenia syndrome virus strain HNXH	+	GRSF1
NC_043452.1	NC_043452.1	835	46	5	840	GCF_003087855.1	Phenuiviridae	V	Severe fever with thrombocytopenia syndrome virus strain HNXH	+	GRSF1
NC_043452.1	NC_043452.1	980	46	5	985	GCF_003087855.1	Phenuiviridae	V	Severe fever with thrombocytopenia syndrome virus strain HNXH	+	GRSF1
NC_043452.1	NC_043452.1	1040	46	5	1045	GCF_003087855.1	Phenuiviridae	V	Severe fever with thrombocytopenia syndrome virus strain HNXH	+	GRSF1
NC_043452.1	NC_043452.1	1074	46	5	1079	GCF_003087855.1	Phenuiviridae	V	Severe fever with thrombocytopenia syndrome virus strain HNXH	+	GRSF1
NC_043452.1	NC_043452.1	1177	46	5	1182	GCF_003087855.1	Phenuiviridae	V	Severe fever with thrombocytopenia syndrome virus strain HNXH	+	GRSF1
NC_043452.1	NC_043452.1	1219	46	5	1224	GCF_003087855.1	Phenuiviridae	V	Severe fever with thrombocytopenia syndrome virus strain HNXH	+	GRSF1
NC_043452.1	NC_043452.1	1248	46	5	1253	GCF_003087855.1	Phenuiviridae	V	Severe fever with thrombocytopenia syndrome virus strain HNXH	+	GRSF1
NC_043452.1	NC_043452.1	1249	46	5	1254	GCF_003087855.1	Phenuiviridae	V	Severe fever with thrombocytopenia syndrome virus strain HNXH	+	GRSF1
NC_043452.1	NC_043452.1	1250	46	5	1255	GCF_003087855.1	Phenuiviridae	V	Severe fever with thrombocytopenia syndrome virus strain HNXH	+	GRSF1
NC_043452.1	NC_043452.1	1293	46	5	1298	GCF_003087855.1	Phenuiviridae	V	Severe fever with thrombocytopenia syndrome virus strain HNXH	+	GRSF1
NC_043452.1	NC_043452.1	1337	46	5	1342	GCF_003087855.1	Phenuiviridae	V	Severe fever with thrombocytopenia syndrome virus strain HNXH	+	GRSF1
NC_043452.1	NC_043452.1	154	46	5	159	GCF_003087855.1	Phenuiviridae	V	Severe fever with thrombocytopenia syndrome virus strain HNXH	-	GRSF1
NC_043452.1	NC_043452.1	222	46	5	227	GCF_003087855.1	Phenuiviridae	V	Severe fever with thrombocytopenia syndrome virus strain HNXH	-	GRSF1
NC_043452.1	NC_043452.1	240	46	5	245	GCF_003087855.1	Phenuiviridae	V	Severe fever with thrombocytopenia syndrome virus strain HNXH	-	GRSF1
NC_043452.1	NC_043452.1	322	46	5	327	GCF_003087855.1	Phenuiviridae	V	Severe fever with thrombocytopenia syndrome virus strain HNXH	-	GRSF1
NC_043452.1	NC_043452.1	389	46	5	394	GCF_003087855.1	Phenuiviridae	V	Severe fever with thrombocytopenia syndrome virus strain HNXH	-	GRSF1
NC_043452.1	NC_043452.1	474	46	5	479	GCF_003087855.1	Phenuiviridae	V	Severe fever with thrombocytopenia syndrome virus strain HNXH	-	GRSF1
NC_043452.1	NC_043452.1	475	46	5	480	GCF_003087855.1	Phenuiviridae	V	Severe fever with thrombocytopenia syndrome virus strain HNXH	-	GRSF1
NC_043452.1	NC_043452.1	598	46	5	603	GCF_003087855.1	Phenuiviridae	V	Severe fever with thrombocytopenia syndrome virus strain HNXH	-	GRSF1
NC_043452.1	NC_043452.1	671	46	5	676	GCF_003087855.1	Phenuiviridae	V	Severe fever with thrombocytopenia syndrome virus strain HNXH	-	GRSF1
NC_043452.1	NC_043452.1	690	46	5	695	GCF_003087855.1	Phenuiviridae	V	Severe fever with thrombocytopenia syndrome virus strain HNXH	-	GRSF1
NC_043452.1	NC_043452.1	691	46	5	696	GCF_003087855.1	Phenuiviridae	V	Severe fever with thrombocytopenia syndrome virus strain HNXH	-	GRSF1
NC_043452.1	NC_043452.1	937	46	5	942	GCF_003087855.1	Phenuiviridae	V	Severe fever with thrombocytopenia syndrome virus strain HNXH	-	GRSF1
NC_043452.1	NC_043452.1	1144	46	5	1149	GCF_003087855.1	Phenuiviridae	V	Severe fever with thrombocytopenia syndrome virus strain HNXH	-	GRSF1
NC_043452.1	NC_043452.1	1145	46	5	1150	GCF_003087855.1	Phenuiviridae	V	Severe fever with thrombocytopenia syndrome virus strain HNXH	-	GRSF1
NC_043452.1	NC_043452.1	1403	46	5	1408	GCF_003087855.1	Phenuiviridae	V	Severe fever with thrombocytopenia syndrome virus strain HNXH	-	GRSF1
NC_043452.1	NC_043452.1	1483	46	5	1488	GCF_003087855.1	Phenuiviridae	V	Severe fever with thrombocytopenia syndrome virus strain HNXH	-	GRSF1
NC_043452.1	NC_043452.1	1587	46	5	1592	GCF_003087855.1	Phenuiviridae	V	Severe fever with thrombocytopenia syndrome virus strain HNXH	-	GRSF1
NC_043452.1	NC_043452.1	1588	46	5	1593	GCF_003087855.1	Phenuiviridae	V	Severe fever with thrombocytopenia syndrome virus strain HNXH	-	GRSF1
NC_043452.1	NC_043452.1	1601	46	5	1606	GCF_003087855.1	Phenuiviridae	V	Severe fever with thrombocytopenia syndrome virus strain HNXH	-	GRSF1
NC_043580.1	NC_043580.1	296	46	5	301	GCF_004789555.1	Peribunyaviridae	V	Batai virus strain MS50	+	GRSF1
NC_043580.1	NC_043580.1	409	46	5	414	GCF_004789555.1	Peribunyaviridae	V	Batai virus strain MS50	+	GRSF1
NC_043580.1	NC_043580.1	601	46	5	606	GCF_004789555.1	Peribunyaviridae	V	Batai virus strain MS50	+	GRSF1
NC_043580.1	NC_043580.1	602	46	5	607	GCF_004789555.1	Peribunyaviridae	V	Batai virus strain MS50	+	GRSF1
NC_043580.1	NC_043580.1	890	46	5	895	GCF_004789555.1	Peribunyaviridae	V	Batai virus strain MS50	+	GRSF1
NC_043580.1	NC_043580.1	974	46	5	979	GCF_004789555.1	Peribunyaviridae	V	Batai virus strain MS50	+	GRSF1
NC_043580.1	NC_043580.1	1044	46	5	1049	GCF_004789555.1	Peribunyaviridae	V	Batai virus strain MS50	+	GRSF1
NC_043580.1	NC_043580.1	1171	46	5	1176	GCF_004789555.1	Peribunyaviridae	V	Batai virus strain MS50	+	GRSF1
NC_043580.1	NC_043580.1	1213	46	5	1218	GCF_004789555.1	Peribunyaviridae	V	Batai virus strain MS50	+	GRSF1
NC_043580.1	NC_043580.1	1214	46	5	1219	GCF_004789555.1	Peribunyaviridae	V	Batai virus strain MS50	+	GRSF1
NC_043580.1	NC_043580.1	1232	46	5	1237	GCF_004789555.1	Peribunyaviridae	V	Batai virus strain MS50	+	GRSF1
NC_043580.1	NC_043580.1	1312	46	5	1317	GCF_004789555.1	Peribunyaviridae	V	Batai virus strain MS50	+	GRSF1
NC_043580.1	NC_043580.1	1483	46	5	1488	GCF_004789555.1	Peribunyaviridae	V	Batai virus strain MS50	+	GRSF1
NC_043580.1	NC_043580.1	1640	46	5	1645	GCF_004789555.1	Peribunyaviridae	V	Batai virus strain MS50	+	GRSF1
NC_043580.1	NC_043580.1	2251	46	5	2256	GCF_004789555.1	Peribunyaviridae	V	Batai virus strain MS50	+	GRSF1
NC_043580.1	NC_043580.1	2814	46	5	2819	GCF_004789555.1	Peribunyaviridae	V	Batai virus strain MS50	+	GRSF1
NC_043580.1	NC_043580.1	2815	46	5	2820	GCF_004789555.1	Peribunyaviridae	V	Batai virus strain MS50	+	GRSF1
NC_043580.1	NC_043580.1	3031	46	5	3036	GCF_004789555.1	Peribunyaviridae	V	Batai virus strain MS50	+	GRSF1
NC_043580.1	NC_043580.1	3032	46	5	3037	GCF_004789555.1	Peribunyaviridae	V	Batai virus strain MS50	+	GRSF1
NC_043580.1	NC_043580.1	3504	46	5	3509	GCF_004789555.1	Peribunyaviridae	V	Batai virus strain MS50	+	GRSF1
NC_043580.1	NC_043580.1	4021	46	5	4026	GCF_004789555.1	Peribunyaviridae	V	Batai virus strain MS50	+	GRSF1
NC_043580.1	NC_043580.1	4033	46	5	4038	GCF_004789555.1	Peribunyaviridae	V	Batai virus strain MS50	+	GRSF1
NC_043580.1	NC_043580.1	4221	46	5	4226	GCF_004789555.1	Peribunyaviridae	V	Batai virus strain MS50	+	GRSF1
NC_043580.1	NC_043580.1	4282	46	5	4287	GCF_004789555.1	Peribunyaviridae	V	Batai virus strain MS50	+	GRSF1
NC_043580.1	NC_043580.1	4646	46	5	4651	GCF_004789555.1	Peribunyaviridae	V	Batai virus strain MS50	+	GRSF1
NC_043580.1	NC_043580.1	5154	46	5	5159	GCF_004789555.1	Peribunyaviridae	V	Batai virus strain MS50	+	GRSF1
NC_043580.1	NC_043580.1	5155	46	5	5160	GCF_004789555.1	Peribunyaviridae	V	Batai virus strain MS50	+	GRSF1
NC_043580.1	NC_043580.1	5551	46	5	5556	GCF_004789555.1	Peribunyaviridae	V	Batai virus strain MS50	+	GRSF1
NC_043580.1	NC_043580.1	5575	46	5	5580	GCF_004789555.1	Peribunyaviridae	V	Batai virus strain MS50	+	GRSF1
NC_043580.1	NC_043580.1	5601	46	5	5606	GCF_004789555.1	Peribunyaviridae	V	Batai virus strain MS50	+	GRSF1
NC_043580.1	NC_043580.1	5852	46	5	5857	GCF_004789555.1	Peribunyaviridae	V	Batai virus strain MS50	+	GRSF1
NC_043580.1	NC_043580.1	5853	46	5	5858	GCF_004789555.1	Peribunyaviridae	V	Batai virus strain MS50	+	GRSF1
NC_043580.1	NC_043580.1	6175	46	5	6180	GCF_004789555.1	Peribunyaviridae	V	Batai virus strain MS50	+	GRSF1
NC_043580.1	NC_043580.1	6186	46	5	6191	GCF_004789555.1	Peribunyaviridae	V	Batai virus strain MS50	+	GRSF1
NC_043580.1	NC_043580.1	6399	46	5	6404	GCF_004789555.1	Peribunyaviridae	V	Batai virus strain MS50	+	GRSF1
NC_043580.1	NC_043580.1	6400	46	5	6405	GCF_004789555.1	Peribunyaviridae	V	Batai virus strain MS50	+	GRSF1
NC_043580.1	NC_043580.1	263	46	5	268	GCF_004789555.1	Peribunyaviridae	V	Batai virus strain MS50	-	GRSF1
NC_043580.1	NC_043580.1	721	46	5	726	GCF_004789555.1	Peribunyaviridae	V	Batai virus strain MS50	-	GRSF1
NC_043580.1	NC_043580.1	992	46	5	997	GCF_004789555.1	Peribunyaviridae	V	Batai virus strain MS50	-	GRSF1
NC_043580.1	NC_043580.1	1217	46	5	1222	GCF_004789555.1	Peribunyaviridae	V	Batai virus strain MS50	-	GRSF1
NC_043580.1	NC_043580.1	1228	46	5	1233	GCF_004789555.1	Peribunyaviridae	V	Batai virus strain MS50	-	GRSF1
NC_043580.1	NC_043580.1	1435	46	5	1440	GCF_004789555.1	Peribunyaviridae	V	Batai virus strain MS50	-	GRSF1
NC_043580.1	NC_043580.1	1540	46	5	1545	GCF_004789555.1	Peribunyaviridae	V	Batai virus strain MS50	-	GRSF1
NC_043580.1	NC_043580.1	1973	46	5	1978	GCF_004789555.1	Peribunyaviridae	V	Batai virus strain MS50	-	GRSF1
NC_043580.1	NC_043580.1	2249	46	5	2254	GCF_004789555.1	Peribunyaviridae	V	Batai virus strain MS50	-	GRSF1
NC_043580.1	NC_043580.1	2390	46	5	2395	GCF_004789555.1	Peribunyaviridae	V	Batai virus strain MS50	-	GRSF1
NC_043580.1	NC_043580.1	2763	46	5	2768	GCF_004789555.1	Peribunyaviridae	V	Batai virus strain MS50	-	GRSF1
NC_043580.1	NC_043580.1	3638	46	5	3643	GCF_004789555.1	Peribunyaviridae	V	Batai virus strain MS50	-	GRSF1
NC_043580.1	NC_043580.1	3746	46	5	3751	GCF_004789555.1	Peribunyaviridae	V	Batai virus strain MS50	-	GRSF1
NC_043580.1	NC_043580.1	4191	46	5	4196	GCF_004789555.1	Peribunyaviridae	V	Batai virus strain MS50	-	GRSF1
NC_043580.1	NC_043580.1	4192	46	5	4197	GCF_004789555.1	Peribunyaviridae	V	Batai virus strain MS50	-	GRSF1
NC_043580.1	NC_043580.1	4792	46	5	4797	GCF_004789555.1	Peribunyaviridae	V	Batai virus strain MS50	-	GRSF1
NC_043580.1	NC_043580.1	5396	46	5	5401	GCF_004789555.1	Peribunyaviridae	V	Batai virus strain MS50	-	GRSF1
NC_043580.1	NC_043580.1	6374	46	5	6379	GCF_004789555.1	Peribunyaviridae	V	Batai virus strain MS50	-	GRSF1
NC_043580.1	NC_043580.1	6425	46	5	6430	GCF_004789555.1	Peribunyaviridae	V	Batai virus strain MS50	-	GRSF1
NC_043580.1	NC_043580.1	6602	46	5	6607	GCF_004789555.1	Peribunyaviridae	V	Batai virus strain MS50	-	GRSF1
NC_043580.1	NC_043580.1	6679	46	5	6684	GCF_004789555.1	Peribunyaviridae	V	Batai virus strain MS50	-	GRSF1
NC_043579.1	NC_043579.1	79	46	5	84	GCF_004789555.1	Peribunyaviridae	V	Batai virus strain MS50	+	GRSF1
NC_043579.1	NC_043579.1	480	46	5	485	GCF_004789555.1	Peribunyaviridae	V	Batai virus strain MS50	+	GRSF1
NC_043579.1	NC_043579.1	627	46	5	632	GCF_004789555.1	Peribunyaviridae	V	Batai virus strain MS50	+	GRSF1
NC_043579.1	NC_043579.1	907	46	5	912	GCF_004789555.1	Peribunyaviridae	V	Batai virus strain MS50	+	GRSF1
NC_043579.1	NC_043579.1	972	46	5	977	GCF_004789555.1	Peribunyaviridae	V	Batai virus strain MS50	+	GRSF1
NC_043579.1	NC_043579.1	1317	46	5	1322	GCF_004789555.1	Peribunyaviridae	V	Batai virus strain MS50	+	GRSF1
NC_043579.1	NC_043579.1	1408	46	5	1413	GCF_004789555.1	Peribunyaviridae	V	Batai virus strain MS50	+	GRSF1
NC_043579.1	NC_043579.1	1894	46	5	1899	GCF_004789555.1	Peribunyaviridae	V	Batai virus strain MS50	+	GRSF1
NC_043579.1	NC_043579.1	2135	46	5	2140	GCF_004789555.1	Peribunyaviridae	V	Batai virus strain MS50	+	GRSF1
NC_043579.1	NC_043579.1	2343	46	5	2348	GCF_004789555.1	Peribunyaviridae	V	Batai virus strain MS50	+	GRSF1
NC_043579.1	NC_043579.1	2344	46	5	2349	GCF_004789555.1	Peribunyaviridae	V	Batai virus strain MS50	+	GRSF1
NC_043579.1	NC_043579.1	2651	46	5	2656	GCF_004789555.1	Peribunyaviridae	V	Batai virus strain MS50	+	GRSF1
NC_043579.1	NC_043579.1	2752	46	5	2757	GCF_004789555.1	Peribunyaviridae	V	Batai virus strain MS50	+	GRSF1
NC_043579.1	NC_043579.1	2951	46	5	2956	GCF_004789555.1	Peribunyaviridae	V	Batai virus strain MS50	+	GRSF1
NC_043579.1	NC_043579.1	2984	46	5	2989	GCF_004789555.1	Peribunyaviridae	V	Batai virus strain MS50	+	GRSF1
NC_043579.1	NC_043579.1	2985	46	5	2990	GCF_004789555.1	Peribunyaviridae	V	Batai virus strain MS50	+	GRSF1
NC_043579.1	NC_043579.1	2986	46	5	2991	GCF_004789555.1	Peribunyaviridae	V	Batai virus strain MS50	+	GRSF1
NC_043579.1	NC_043579.1	2987	46	5	2992	GCF_004789555.1	Peribunyaviridae	V	Batai virus strain MS50	+	GRSF1
NC_043579.1	NC_043579.1	3217	46	5	3222	GCF_004789555.1	Peribunyaviridae	V	Batai virus strain MS50	+	GRSF1
NC_043579.1	NC_043579.1	3218	46	5	3223	GCF_004789555.1	Peribunyaviridae	V	Batai virus strain MS50	+	GRSF1
NC_043579.1	NC_043579.1	3234	46	5	3239	GCF_004789555.1	Peribunyaviridae	V	Batai virus strain MS50	+	GRSF1
NC_043579.1	NC_043579.1	3741	46	5	3746	GCF_004789555.1	Peribunyaviridae	V	Batai virus strain MS50	+	GRSF1
NC_043579.1	NC_043579.1	3742	46	5	3747	GCF_004789555.1	Peribunyaviridae	V	Batai virus strain MS50	+	GRSF1
NC_043579.1	NC_043579.1	3831	46	5	3836	GCF_004789555.1	Peribunyaviridae	V	Batai virus strain MS50	+	GRSF1
NC_043579.1	NC_043579.1	4027	46	5	4032	GCF_004789555.1	Peribunyaviridae	V	Batai virus strain MS50	+	GRSF1
NC_043579.1	NC_043579.1	4150	46	5	4155	GCF_004789555.1	Peribunyaviridae	V	Batai virus strain MS50	+	GRSF1
NC_043579.1	NC_043579.1	4291	46	5	4296	GCF_004789555.1	Peribunyaviridae	V	Batai virus strain MS50	+	GRSF1
NC_043579.1	NC_043579.1	1414	46	5	1419	GCF_004789555.1	Peribunyaviridae	V	Batai virus strain MS50	-	GRSF1
NC_043579.1	NC_043579.1	1468	46	5	1473	GCF_004789555.1	Peribunyaviridae	V	Batai virus strain MS50	-	GRSF1
NC_043579.1	NC_043579.1	1545	46	5	1550	GCF_004789555.1	Peribunyaviridae	V	Batai virus strain MS50	-	GRSF1
NC_043579.1	NC_043579.1	1556	46	5	1561	GCF_004789555.1	Peribunyaviridae	V	Batai virus strain MS50	-	GRSF1
NC_043579.1	NC_043579.1	1726	46	5	1731	GCF_004789555.1	Peribunyaviridae	V	Batai virus strain MS50	-	GRSF1
NC_043579.1	NC_043579.1	2067	46	5	2072	GCF_004789555.1	Peribunyaviridae	V	Batai virus strain MS50	-	GRSF1
NC_043579.1	NC_043579.1	2633	46	5	2638	GCF_004789555.1	Peribunyaviridae	V	Batai virus strain MS50	-	GRSF1
NC_043579.1	NC_043579.1	3388	46	5	3393	GCF_004789555.1	Peribunyaviridae	V	Batai virus strain MS50	-	GRSF1
NC_043579.1	NC_043579.1	3464	46	5	3469	GCF_004789555.1	Peribunyaviridae	V	Batai virus strain MS50	-	GRSF1
NC_043579.1	NC_043579.1	4141	46	5	4146	GCF_004789555.1	Peribunyaviridae	V	Batai virus strain MS50	-	GRSF1
NC_043579.1	NC_043579.1	4147	46	5	4152	GCF_004789555.1	Peribunyaviridae	V	Batai virus strain MS50	-	GRSF1
NC_043579.1	NC_043579.1	4345	46	5	4350	GCF_004789555.1	Peribunyaviridae	V	Batai virus strain MS50	-	GRSF1
NC_043581.1	NC_043581.1	54	46	5	59	GCF_004789555.1	Peribunyaviridae	V	Batai virus strain MS50	+	GRSF1
NC_043581.1	NC_043581.1	244	46	5	249	GCF_004789555.1	Peribunyaviridae	V	Batai virus strain MS50	+	GRSF1
NC_043581.1	NC_043581.1	264	46	5	269	GCF_004789555.1	Peribunyaviridae	V	Batai virus strain MS50	+	GRSF1
NC_043581.1	NC_043581.1	265	46	5	270	GCF_004789555.1	Peribunyaviridae	V	Batai virus strain MS50	+	GRSF1
NC_043581.1	NC_043581.1	459	46	5	464	GCF_004789555.1	Peribunyaviridae	V	Batai virus strain MS50	+	GRSF1
NC_043581.1	NC_043581.1	525	46	5	530	GCF_004789555.1	Peribunyaviridae	V	Batai virus strain MS50	+	GRSF1
NC_043581.1	NC_043581.1	626	46	5	631	GCF_004789555.1	Peribunyaviridae	V	Batai virus strain MS50	+	GRSF1
NC_043581.1	NC_043581.1	639	46	5	644	GCF_004789555.1	Peribunyaviridae	V	Batai virus strain MS50	+	GRSF1
NC_043581.1	NC_043581.1	861	46	5	866	GCF_004789555.1	Peribunyaviridae	V	Batai virus strain MS50	+	GRSF1
NC_043581.1	NC_043581.1	865	46	5	870	GCF_004789555.1	Peribunyaviridae	V	Batai virus strain MS50	+	GRSF1
NC_043581.1	NC_043581.1	873	46	5	878	GCF_004789555.1	Peribunyaviridae	V	Batai virus strain MS50	+	GRSF1
NC_043581.1	NC_043581.1	874	46	5	879	GCF_004789555.1	Peribunyaviridae	V	Batai virus strain MS50	+	GRSF1
NC_043581.1	NC_043581.1	161	46	5	166	GCF_004789555.1	Peribunyaviridae	V	Batai virus strain MS50	-	GRSF1
NC_043581.1	NC_043581.1	400	46	5	405	GCF_004789555.1	Peribunyaviridae	V	Batai virus strain MS50	-	GRSF1
NC_043581.1	NC_043581.1	401	46	5	406	GCF_004789555.1	Peribunyaviridae	V	Batai virus strain MS50	-	GRSF1
NC_043581.1	NC_043581.1	440	46	5	445	GCF_004789555.1	Peribunyaviridae	V	Batai virus strain MS50	-	GRSF1
NC_043581.1	NC_043581.1	501	46	5	506	GCF_004789555.1	Peribunyaviridae	V	Batai virus strain MS50	-	GRSF1
NC_043581.1	NC_043581.1	502	46	5	507	GCF_004789555.1	Peribunyaviridae	V	Batai virus strain MS50	-	GRSF1
NC_043581.1	NC_043581.1	503	46	5	508	GCF_004789555.1	Peribunyaviridae	V	Batai virus strain MS50	-	GRSF1
NC_043581.1	NC_043581.1	603	46	5	608	GCF_004789555.1	Peribunyaviridae	V	Batai virus strain MS50	-	GRSF1
NC_043581.1	NC_043581.1	626	46	5	631	GCF_004789555.1	Peribunyaviridae	V	Batai virus strain MS50	-	GRSF1
NC_043581.1	NC_043581.1	821	46	5	826	GCF_004789555.1	Peribunyaviridae	V	Batai virus strain MS50	-	GRSF1
NC_043587.1	NC_043587.1	184	46	5	189	GCF_004789595.1	Peribunyaviridae	V	Ilesha virus strain R5964	+	GRSF1
NC_043587.1	NC_043587.1	297	46	5	302	GCF_004789595.1	Peribunyaviridae	V	Ilesha virus strain R5964	+	GRSF1
NC_043587.1	NC_043587.1	410	46	5	415	GCF_004789595.1	Peribunyaviridae	V	Ilesha virus strain R5964	+	GRSF1
NC_043587.1	NC_043587.1	472	46	5	477	GCF_004789595.1	Peribunyaviridae	V	Ilesha virus strain R5964	+	GRSF1
NC_043587.1	NC_043587.1	473	46	5	478	GCF_004789595.1	Peribunyaviridae	V	Ilesha virus strain R5964	+	GRSF1
NC_043587.1	NC_043587.1	474	46	5	479	GCF_004789595.1	Peribunyaviridae	V	Ilesha virus strain R5964	+	GRSF1
NC_043587.1	NC_043587.1	891	46	5	896	GCF_004789595.1	Peribunyaviridae	V	Ilesha virus strain R5964	+	GRSF1
NC_043587.1	NC_043587.1	1233	46	5	1238	GCF_004789595.1	Peribunyaviridae	V	Ilesha virus strain R5964	+	GRSF1
NC_043587.1	NC_043587.1	1772	46	5	1777	GCF_004789595.1	Peribunyaviridae	V	Ilesha virus strain R5964	+	GRSF1
NC_043587.1	NC_043587.1	2052	46	5	2057	GCF_004789595.1	Peribunyaviridae	V	Ilesha virus strain R5964	+	GRSF1
NC_043587.1	NC_043587.1	2314	46	5	2319	GCF_004789595.1	Peribunyaviridae	V	Ilesha virus strain R5964	+	GRSF1
NC_043587.1	NC_043587.1	2315	46	5	2320	GCF_004789595.1	Peribunyaviridae	V	Ilesha virus strain R5964	+	GRSF1
NC_043587.1	NC_043587.1	2398	46	5	2403	GCF_004789595.1	Peribunyaviridae	V	Ilesha virus strain R5964	+	GRSF1
NC_043587.1	NC_043587.1	2902	46	5	2907	GCF_004789595.1	Peribunyaviridae	V	Ilesha virus strain R5964	+	GRSF1
NC_043587.1	NC_043587.1	2925	46	5	2930	GCF_004789595.1	Peribunyaviridae	V	Ilesha virus strain R5964	+	GRSF1
NC_043587.1	NC_043587.1	2939	46	5	2944	GCF_004789595.1	Peribunyaviridae	V	Ilesha virus strain R5964	+	GRSF1
NC_043587.1	NC_043587.1	2940	46	5	2945	GCF_004789595.1	Peribunyaviridae	V	Ilesha virus strain R5964	+	GRSF1
NC_043587.1	NC_043587.1	3371	46	5	3376	GCF_004789595.1	Peribunyaviridae	V	Ilesha virus strain R5964	+	GRSF1
NC_043587.1	NC_043587.1	3836	46	5	3841	GCF_004789595.1	Peribunyaviridae	V	Ilesha virus strain R5964	+	GRSF1
NC_043587.1	NC_043587.1	4222	46	5	4227	GCF_004789595.1	Peribunyaviridae	V	Ilesha virus strain R5964	+	GRSF1
NC_043587.1	NC_043587.1	4223	46	5	4228	GCF_004789595.1	Peribunyaviridae	V	Ilesha virus strain R5964	+	GRSF1
NC_043587.1	NC_043587.1	4224	46	5	4229	GCF_004789595.1	Peribunyaviridae	V	Ilesha virus strain R5964	+	GRSF1
NC_043587.1	NC_043587.1	4283	46	5	4288	GCF_004789595.1	Peribunyaviridae	V	Ilesha virus strain R5964	+	GRSF1
NC_043587.1	NC_043587.1	4647	46	5	4652	GCF_004789595.1	Peribunyaviridae	V	Ilesha virus strain R5964	+	GRSF1
NC_043587.1	NC_043587.1	4762	46	5	4767	GCF_004789595.1	Peribunyaviridae	V	Ilesha virus strain R5964	+	GRSF1
NC_043587.1	NC_043587.1	5156	46	5	5161	GCF_004789595.1	Peribunyaviridae	V	Ilesha virus strain R5964	+	GRSF1
NC_043587.1	NC_043587.1	5508	46	5	5513	GCF_004789595.1	Peribunyaviridae	V	Ilesha virus strain R5964	+	GRSF1
NC_043587.1	NC_043587.1	5839	46	5	5844	GCF_004789595.1	Peribunyaviridae	V	Ilesha virus strain R5964	+	GRSF1
NC_043587.1	NC_043587.1	6065	46	5	6070	GCF_004789595.1	Peribunyaviridae	V	Ilesha virus strain R5964	+	GRSF1
NC_043587.1	NC_043587.1	6188	46	5	6193	GCF_004789595.1	Peribunyaviridae	V	Ilesha virus strain R5964	+	GRSF1
NC_043587.1	NC_043587.1	6189	46	5	6194	GCF_004789595.1	Peribunyaviridae	V	Ilesha virus strain R5964	+	GRSF1
NC_043587.1	NC_043587.1	6282	46	5	6287	GCF_004789595.1	Peribunyaviridae	V	Ilesha virus strain R5964	+	GRSF1
NC_043587.1	NC_043587.1	6283	46	5	6288	GCF_004789595.1	Peribunyaviridae	V	Ilesha virus strain R5964	+	GRSF1
NC_043587.1	NC_043587.1	6335	46	5	6340	GCF_004789595.1	Peribunyaviridae	V	Ilesha virus strain R5964	+	GRSF1
NC_043587.1	NC_043587.1	6336	46	5	6341	GCF_004789595.1	Peribunyaviridae	V	Ilesha virus strain R5964	+	GRSF1
NC_043587.1	NC_043587.1	735	46	5	740	GCF_004789595.1	Peribunyaviridae	V	Ilesha virus strain R5964	-	GRSF1
NC_043587.1	NC_043587.1	1894	46	5	1899	GCF_004789595.1	Peribunyaviridae	V	Ilesha virus strain R5964	-	GRSF1
NC_043587.1	NC_043587.1	1895	46	5	1900	GCF_004789595.1	Peribunyaviridae	V	Ilesha virus strain R5964	-	GRSF1
NC_043587.1	NC_043587.1	2166	46	5	2171	GCF_004789595.1	Peribunyaviridae	V	Ilesha virus strain R5964	-	GRSF1
NC_043587.1	NC_043587.1	2403	46	5	2408	GCF_004789595.1	Peribunyaviridae	V	Ilesha virus strain R5964	-	GRSF1
NC_043587.1	NC_043587.1	2557	46	5	2562	GCF_004789595.1	Peribunyaviridae	V	Ilesha virus strain R5964	-	GRSF1
NC_043587.1	NC_043587.1	2953	46	5	2958	GCF_004789595.1	Peribunyaviridae	V	Ilesha virus strain R5964	-	GRSF1
NC_043587.1	NC_043587.1	2954	46	5	2959	GCF_004789595.1	Peribunyaviridae	V	Ilesha virus strain R5964	-	GRSF1
NC_043587.1	NC_043587.1	3038	46	5	3043	GCF_004789595.1	Peribunyaviridae	V	Ilesha virus strain R5964	-	GRSF1
NC_043587.1	NC_043587.1	3039	46	5	3044	GCF_004789595.1	Peribunyaviridae	V	Ilesha virus strain R5964	-	GRSF1
NC_043587.1	NC_043587.1	3040	46	5	3045	GCF_004789595.1	Peribunyaviridae	V	Ilesha virus strain R5964	-	GRSF1
NC_043587.1	NC_043587.1	3041	46	5	3046	GCF_004789595.1	Peribunyaviridae	V	Ilesha virus strain R5964	-	GRSF1
NC_043587.1	NC_043587.1	3161	46	5	3166	GCF_004789595.1	Peribunyaviridae	V	Ilesha virus strain R5964	-	GRSF1
NC_043587.1	NC_043587.1	3651	46	5	3656	GCF_004789595.1	Peribunyaviridae	V	Ilesha virus strain R5964	-	GRSF1
NC_043587.1	NC_043587.1	3663	46	5	3668	GCF_004789595.1	Peribunyaviridae	V	Ilesha virus strain R5964	-	GRSF1
NC_043587.1	NC_043587.1	4049	46	5	4054	GCF_004789595.1	Peribunyaviridae	V	Ilesha virus strain R5964	-	GRSF1
NC_043587.1	NC_043587.1	4635	46	5	4640	GCF_004789595.1	Peribunyaviridae	V	Ilesha virus strain R5964	-	GRSF1
NC_043587.1	NC_043587.1	5010	46	5	5015	GCF_004789595.1	Peribunyaviridae	V	Ilesha virus strain R5964	-	GRSF1
NC_043587.1	NC_043587.1	5011	46	5	5016	GCF_004789595.1	Peribunyaviridae	V	Ilesha virus strain R5964	-	GRSF1
NC_043587.1	NC_043587.1	5199	46	5	5204	GCF_004789595.1	Peribunyaviridae	V	Ilesha virus strain R5964	-	GRSF1
NC_043587.1	NC_043587.1	6377	46	5	6382	GCF_004789595.1	Peribunyaviridae	V	Ilesha virus strain R5964	-	GRSF1
NC_043587.1	NC_043587.1	6438	46	5	6443	GCF_004789595.1	Peribunyaviridae	V	Ilesha virus strain R5964	-	GRSF1
NC_043586.1	NC_043586.1	125	46	5	130	GCF_004789595.1	Peribunyaviridae	V	Ilesha virus strain R5964	+	GRSF1
NC_043586.1	NC_043586.1	234	46	5	239	GCF_004789595.1	Peribunyaviridae	V	Ilesha virus strain R5964	+	GRSF1
NC_043586.1	NC_043586.1	235	46	5	240	GCF_004789595.1	Peribunyaviridae	V	Ilesha virus strain R5964	+	GRSF1
NC_043586.1	NC_043586.1	462	46	5	467	GCF_004789595.1	Peribunyaviridae	V	Ilesha virus strain R5964	+	GRSF1
NC_043586.1	NC_043586.1	849	46	5	854	GCF_004789595.1	Peribunyaviridae	V	Ilesha virus strain R5964	+	GRSF1
NC_043586.1	NC_043586.1	1295	46	5	1300	GCF_004789595.1	Peribunyaviridae	V	Ilesha virus strain R5964	+	GRSF1
NC_043586.1	NC_043586.1	1492	46	5	1497	GCF_004789595.1	Peribunyaviridae	V	Ilesha virus strain R5964	+	GRSF1
NC_043586.1	NC_043586.1	1647	46	5	1652	GCF_004789595.1	Peribunyaviridae	V	Ilesha virus strain R5964	+	GRSF1
NC_043586.1	NC_043586.1	1897	46	5	1902	GCF_004789595.1	Peribunyaviridae	V	Ilesha virus strain R5964	+	GRSF1
NC_043586.1	NC_043586.1	2109	46	5	2114	GCF_004789595.1	Peribunyaviridae	V	Ilesha virus strain R5964	+	GRSF1
NC_043586.1	NC_043586.1	2168	46	5	2173	GCF_004789595.1	Peribunyaviridae	V	Ilesha virus strain R5964	+	GRSF1
NC_043586.1	NC_043586.1	2673	46	5	2678	GCF_004789595.1	Peribunyaviridae	V	Ilesha virus strain R5964	+	GRSF1
NC_043586.1	NC_043586.1	2761	46	5	2766	GCF_004789595.1	Peribunyaviridae	V	Ilesha virus strain R5964	+	GRSF1
NC_043586.1	NC_043586.1	2933	46	5	2938	GCF_004789595.1	Peribunyaviridae	V	Ilesha virus strain R5964	+	GRSF1
NC_043586.1	NC_043586.1	3156	46	5	3161	GCF_004789595.1	Peribunyaviridae	V	Ilesha virus strain R5964	+	GRSF1
NC_043586.1	NC_043586.1	3226	46	5	3231	GCF_004789595.1	Peribunyaviridae	V	Ilesha virus strain R5964	+	GRSF1
NC_043586.1	NC_043586.1	3227	46	5	3232	GCF_004789595.1	Peribunyaviridae	V	Ilesha virus strain R5964	+	GRSF1
NC_043586.1	NC_043586.1	3243	46	5	3248	GCF_004789595.1	Peribunyaviridae	V	Ilesha virus strain R5964	+	GRSF1
NC_043586.1	NC_043586.1	3519	46	5	3524	GCF_004789595.1	Peribunyaviridae	V	Ilesha virus strain R5964	+	GRSF1
NC_043586.1	NC_043586.1	3540	46	5	3545	GCF_004789595.1	Peribunyaviridae	V	Ilesha virus strain R5964	+	GRSF1
NC_043586.1	NC_043586.1	3572	46	5	3577	GCF_004789595.1	Peribunyaviridae	V	Ilesha virus strain R5964	+	GRSF1
NC_043586.1	NC_043586.1	3749	46	5	3754	GCF_004789595.1	Peribunyaviridae	V	Ilesha virus strain R5964	+	GRSF1
NC_043586.1	NC_043586.1	4117	46	5	4122	GCF_004789595.1	Peribunyaviridae	V	Ilesha virus strain R5964	+	GRSF1
NC_043586.1	NC_043586.1	4262	46	5	4267	GCF_004789595.1	Peribunyaviridae	V	Ilesha virus strain R5964	+	GRSF1
NC_043586.1	NC_043586.1	442	46	5	447	GCF_004789595.1	Peribunyaviridae	V	Ilesha virus strain R5964	-	GRSF1
NC_043586.1	NC_043586.1	525	46	5	530	GCF_004789595.1	Peribunyaviridae	V	Ilesha virus strain R5964	-	GRSF1
NC_043586.1	NC_043586.1	1070	46	5	1075	GCF_004789595.1	Peribunyaviridae	V	Ilesha virus strain R5964	-	GRSF1
NC_043586.1	NC_043586.1	1709	46	5	1714	GCF_004789595.1	Peribunyaviridae	V	Ilesha virus strain R5964	-	GRSF1
NC_043586.1	NC_043586.1	2896	46	5	2901	GCF_004789595.1	Peribunyaviridae	V	Ilesha virus strain R5964	-	GRSF1
NC_043586.1	NC_043586.1	3602	46	5	3607	GCF_004789595.1	Peribunyaviridae	V	Ilesha virus strain R5964	-	GRSF1
NC_043586.1	NC_043586.1	4139	46	5	4144	GCF_004789595.1	Peribunyaviridae	V	Ilesha virus strain R5964	-	GRSF1
NC_043586.1	NC_043586.1	4375	46	5	4380	GCF_004789595.1	Peribunyaviridae	V	Ilesha virus strain R5964	-	GRSF1
NC_043585.1	NC_043585.1	259	46	5	264	GCF_004789595.1	Peribunyaviridae	V	Ilesha virus strain R5964	+	GRSF1
NC_043585.1	NC_043585.1	279	46	5	284	GCF_004789595.1	Peribunyaviridae	V	Ilesha virus strain R5964	+	GRSF1
NC_043585.1	NC_043585.1	280	46	5	285	GCF_004789595.1	Peribunyaviridae	V	Ilesha virus strain R5964	+	GRSF1
NC_043585.1	NC_043585.1	484	46	5	489	GCF_004789595.1	Peribunyaviridae	V	Ilesha virus strain R5964	+	GRSF1
NC_043585.1	NC_043585.1	539	46	5	544	GCF_004789595.1	Peribunyaviridae	V	Ilesha virus strain R5964	+	GRSF1
NC_043585.1	NC_043585.1	540	46	5	545	GCF_004789595.1	Peribunyaviridae	V	Ilesha virus strain R5964	+	GRSF1
NC_043585.1	NC_043585.1	716	46	5	721	GCF_004789595.1	Peribunyaviridae	V	Ilesha virus strain R5964	+	GRSF1
NC_043585.1	NC_043585.1	786	46	5	791	GCF_004789595.1	Peribunyaviridae	V	Ilesha virus strain R5964	+	GRSF1
NC_043585.1	NC_043585.1	794	46	5	799	GCF_004789595.1	Peribunyaviridae	V	Ilesha virus strain R5964	+	GRSF1
NC_043585.1	NC_043585.1	848	46	5	853	GCF_004789595.1	Peribunyaviridae	V	Ilesha virus strain R5964	+	GRSF1
NC_043585.1	NC_043585.1	881	46	5	886	GCF_004789595.1	Peribunyaviridae	V	Ilesha virus strain R5964	+	GRSF1
NC_043585.1	NC_043585.1	885	46	5	890	GCF_004789595.1	Peribunyaviridae	V	Ilesha virus strain R5964	+	GRSF1
NC_043585.1	NC_043585.1	893	46	5	898	GCF_004789595.1	Peribunyaviridae	V	Ilesha virus strain R5964	+	GRSF1
NC_043585.1	NC_043585.1	894	46	5	899	GCF_004789595.1	Peribunyaviridae	V	Ilesha virus strain R5964	+	GRSF1
NC_043585.1	NC_043585.1	408	46	5	413	GCF_004789595.1	Peribunyaviridae	V	Ilesha virus strain R5964	-	GRSF1
NC_043585.1	NC_043585.1	447	46	5	452	GCF_004789595.1	Peribunyaviridae	V	Ilesha virus strain R5964	-	GRSF1
NC_043585.1	NC_043585.1	510	46	5	515	GCF_004789595.1	Peribunyaviridae	V	Ilesha virus strain R5964	-	GRSF1
NC_043585.1	NC_043585.1	610	46	5	615	GCF_004789595.1	Peribunyaviridae	V	Ilesha virus strain R5964	-	GRSF1
NC_043585.1	NC_043585.1	633	46	5	638	GCF_004789595.1	Peribunyaviridae	V	Ilesha virus strain R5964	-	GRSF1
NC_043585.1	NC_043585.1	828	46	5	833	GCF_004789595.1	Peribunyaviridae	V	Ilesha virus strain R5964	-	GRSF1
NC_043588.1	NC_043588.1	306	46	5	311	GCF_004789635.1	Peribunyaviridae	V	Ingwavuma virus isolate SA An 4165 RNA polymerase gene	+	GRSF1
NC_043588.1	NC_043588.1	497	46	5	502	GCF_004789635.1	Peribunyaviridae	V	Ingwavuma virus isolate SA An 4165 RNA polymerase gene	+	GRSF1
NC_043588.1	NC_043588.1	1059	46	5	1064	GCF_004789635.1	Peribunyaviridae	V	Ingwavuma virus isolate SA An 4165 RNA polymerase gene	+	GRSF1
NC_043588.1	NC_043588.1	1088	46	5	1093	GCF_004789635.1	Peribunyaviridae	V	Ingwavuma virus isolate SA An 4165 RNA polymerase gene	+	GRSF1
NC_043588.1	NC_043588.1	1228	46	5	1233	GCF_004789635.1	Peribunyaviridae	V	Ingwavuma virus isolate SA An 4165 RNA polymerase gene	+	GRSF1
NC_043588.1	NC_043588.1	1522	46	5	1527	GCF_004789635.1	Peribunyaviridae	V	Ingwavuma virus isolate SA An 4165 RNA polymerase gene	+	GRSF1
NC_043588.1	NC_043588.1	1779	46	5	1784	GCF_004789635.1	Peribunyaviridae	V	Ingwavuma virus isolate SA An 4165 RNA polymerase gene	+	GRSF1
NC_043588.1	NC_043588.1	2146	46	5	2151	GCF_004789635.1	Peribunyaviridae	V	Ingwavuma virus isolate SA An 4165 RNA polymerase gene	+	GRSF1
NC_043588.1	NC_043588.1	2244	46	5	2249	GCF_004789635.1	Peribunyaviridae	V	Ingwavuma virus isolate SA An 4165 RNA polymerase gene	+	GRSF1
NC_043588.1	NC_043588.1	2817	46	5	2822	GCF_004789635.1	Peribunyaviridae	V	Ingwavuma virus isolate SA An 4165 RNA polymerase gene	+	GRSF1
NC_043588.1	NC_043588.1	3139	46	5	3144	GCF_004789635.1	Peribunyaviridae	V	Ingwavuma virus isolate SA An 4165 RNA polymerase gene	+	GRSF1
NC_043588.1	NC_043588.1	3140	46	5	3145	GCF_004789635.1	Peribunyaviridae	V	Ingwavuma virus isolate SA An 4165 RNA polymerase gene	+	GRSF1
NC_043588.1	NC_043588.1	3186	46	5	3191	GCF_004789635.1	Peribunyaviridae	V	Ingwavuma virus isolate SA An 4165 RNA polymerase gene	+	GRSF1
NC_043588.1	NC_043588.1	3439	46	5	3444	GCF_004789635.1	Peribunyaviridae	V	Ingwavuma virus isolate SA An 4165 RNA polymerase gene	+	GRSF1
NC_043588.1	NC_043588.1	3467	46	5	3472	GCF_004789635.1	Peribunyaviridae	V	Ingwavuma virus isolate SA An 4165 RNA polymerase gene	+	GRSF1
NC_043588.1	NC_043588.1	3768	46	5	3773	GCF_004789635.1	Peribunyaviridae	V	Ingwavuma virus isolate SA An 4165 RNA polymerase gene	+	GRSF1
NC_043588.1	NC_043588.1	3769	46	5	3774	GCF_004789635.1	Peribunyaviridae	V	Ingwavuma virus isolate SA An 4165 RNA polymerase gene	+	GRSF1
NC_043588.1	NC_043588.1	4074	46	5	4079	GCF_004789635.1	Peribunyaviridae	V	Ingwavuma virus isolate SA An 4165 RNA polymerase gene	+	GRSF1
NC_043588.1	NC_043588.1	4086	46	5	4091	GCF_004789635.1	Peribunyaviridae	V	Ingwavuma virus isolate SA An 4165 RNA polymerase gene	+	GRSF1
NC_043588.1	NC_043588.1	4183	46	5	4188	GCF_004789635.1	Peribunyaviridae	V	Ingwavuma virus isolate SA An 4165 RNA polymerase gene	+	GRSF1
NC_043588.1	NC_043588.1	4277	46	5	4282	GCF_004789635.1	Peribunyaviridae	V	Ingwavuma virus isolate SA An 4165 RNA polymerase gene	+	GRSF1
NC_043588.1	NC_043588.1	5383	46	5	5388	GCF_004789635.1	Peribunyaviridae	V	Ingwavuma virus isolate SA An 4165 RNA polymerase gene	+	GRSF1
NC_043588.1	NC_043588.1	5656	46	5	5661	GCF_004789635.1	Peribunyaviridae	V	Ingwavuma virus isolate SA An 4165 RNA polymerase gene	+	GRSF1
NC_043588.1	NC_043588.1	5657	46	5	5662	GCF_004789635.1	Peribunyaviridae	V	Ingwavuma virus isolate SA An 4165 RNA polymerase gene	+	GRSF1
NC_043588.1	NC_043588.1	5710	46	5	5715	GCF_004789635.1	Peribunyaviridae	V	Ingwavuma virus isolate SA An 4165 RNA polymerase gene	+	GRSF1
NC_043588.1	NC_043588.1	5830	46	5	5835	GCF_004789635.1	Peribunyaviridae	V	Ingwavuma virus isolate SA An 4165 RNA polymerase gene	+	GRSF1
NC_043588.1	NC_043588.1	5831	46	5	5836	GCF_004789635.1	Peribunyaviridae	V	Ingwavuma virus isolate SA An 4165 RNA polymerase gene	+	GRSF1
NC_043588.1	NC_043588.1	6101	46	5	6106	GCF_004789635.1	Peribunyaviridae	V	Ingwavuma virus isolate SA An 4165 RNA polymerase gene	+	GRSF1
NC_043588.1	NC_043588.1	6344	46	5	6349	GCF_004789635.1	Peribunyaviridae	V	Ingwavuma virus isolate SA An 4165 RNA polymerase gene	+	GRSF1
NC_043588.1	NC_043588.1	6353	46	5	6358	GCF_004789635.1	Peribunyaviridae	V	Ingwavuma virus isolate SA An 4165 RNA polymerase gene	+	GRSF1
NC_043588.1	NC_043588.1	6354	46	5	6359	GCF_004789635.1	Peribunyaviridae	V	Ingwavuma virus isolate SA An 4165 RNA polymerase gene	+	GRSF1
NC_043588.1	NC_043588.1	6809	46	5	6814	GCF_004789635.1	Peribunyaviridae	V	Ingwavuma virus isolate SA An 4165 RNA polymerase gene	+	GRSF1
NC_043588.1	NC_043588.1	6908	46	5	6913	GCF_004789635.1	Peribunyaviridae	V	Ingwavuma virus isolate SA An 4165 RNA polymerase gene	+	GRSF1
NC_043588.1	NC_043588.1	62	46	5	67	GCF_004789635.1	Peribunyaviridae	V	Ingwavuma virus isolate SA An 4165 RNA polymerase gene	-	GRSF1
NC_043588.1	NC_043588.1	120	46	5	125	GCF_004789635.1	Peribunyaviridae	V	Ingwavuma virus isolate SA An 4165 RNA polymerase gene	-	GRSF1
NC_043588.1	NC_043588.1	324	46	5	329	GCF_004789635.1	Peribunyaviridae	V	Ingwavuma virus isolate SA An 4165 RNA polymerase gene	-	GRSF1
NC_043588.1	NC_043588.1	873	46	5	878	GCF_004789635.1	Peribunyaviridae	V	Ingwavuma virus isolate SA An 4165 RNA polymerase gene	-	GRSF1
NC_043588.1	NC_043588.1	895	46	5	900	GCF_004789635.1	Peribunyaviridae	V	Ingwavuma virus isolate SA An 4165 RNA polymerase gene	-	GRSF1
NC_043588.1	NC_043588.1	1307	46	5	1312	GCF_004789635.1	Peribunyaviridae	V	Ingwavuma virus isolate SA An 4165 RNA polymerase gene	-	GRSF1
NC_043588.1	NC_043588.1	1399	46	5	1404	GCF_004789635.1	Peribunyaviridae	V	Ingwavuma virus isolate SA An 4165 RNA polymerase gene	-	GRSF1
NC_043588.1	NC_043588.1	1529	46	5	1534	GCF_004789635.1	Peribunyaviridae	V	Ingwavuma virus isolate SA An 4165 RNA polymerase gene	-	GRSF1
NC_043588.1	NC_043588.1	1530	46	5	1535	GCF_004789635.1	Peribunyaviridae	V	Ingwavuma virus isolate SA An 4165 RNA polymerase gene	-	GRSF1
NC_043588.1	NC_043588.1	1962	46	5	1967	GCF_004789635.1	Peribunyaviridae	V	Ingwavuma virus isolate SA An 4165 RNA polymerase gene	-	GRSF1
NC_043588.1	NC_043588.1	2140	46	5	2145	GCF_004789635.1	Peribunyaviridae	V	Ingwavuma virus isolate SA An 4165 RNA polymerase gene	-	GRSF1
NC_043588.1	NC_043588.1	2141	46	5	2146	GCF_004789635.1	Peribunyaviridae	V	Ingwavuma virus isolate SA An 4165 RNA polymerase gene	-	GRSF1
NC_043588.1	NC_043588.1	2283	46	5	2288	GCF_004789635.1	Peribunyaviridae	V	Ingwavuma virus isolate SA An 4165 RNA polymerase gene	-	GRSF1
NC_043588.1	NC_043588.1	2379	46	5	2384	GCF_004789635.1	Peribunyaviridae	V	Ingwavuma virus isolate SA An 4165 RNA polymerase gene	-	GRSF1
NC_043588.1	NC_043588.1	2484	46	5	2489	GCF_004789635.1	Peribunyaviridae	V	Ingwavuma virus isolate SA An 4165 RNA polymerase gene	-	GRSF1
NC_043588.1	NC_043588.1	2749	46	5	2754	GCF_004789635.1	Peribunyaviridae	V	Ingwavuma virus isolate SA An 4165 RNA polymerase gene	-	GRSF1
NC_043588.1	NC_043588.1	2922	46	5	2927	GCF_004789635.1	Peribunyaviridae	V	Ingwavuma virus isolate SA An 4165 RNA polymerase gene	-	GRSF1
NC_043588.1	NC_043588.1	3531	46	5	3536	GCF_004789635.1	Peribunyaviridae	V	Ingwavuma virus isolate SA An 4165 RNA polymerase gene	-	GRSF1
NC_043588.1	NC_043588.1	3645	46	5	3650	GCF_004789635.1	Peribunyaviridae	V	Ingwavuma virus isolate SA An 4165 RNA polymerase gene	-	GRSF1
NC_043588.1	NC_043588.1	3918	46	5	3923	GCF_004789635.1	Peribunyaviridae	V	Ingwavuma virus isolate SA An 4165 RNA polymerase gene	-	GRSF1
NC_043588.1	NC_043588.1	4677	46	5	4682	GCF_004789635.1	Peribunyaviridae	V	Ingwavuma virus isolate SA An 4165 RNA polymerase gene	-	GRSF1
NC_043588.1	NC_043588.1	5308	46	5	5313	GCF_004789635.1	Peribunyaviridae	V	Ingwavuma virus isolate SA An 4165 RNA polymerase gene	-	GRSF1
NC_043588.1	NC_043588.1	5426	46	5	5431	GCF_004789635.1	Peribunyaviridae	V	Ingwavuma virus isolate SA An 4165 RNA polymerase gene	-	GRSF1
NC_043588.1	NC_043588.1	6471	46	5	6476	GCF_004789635.1	Peribunyaviridae	V	Ingwavuma virus isolate SA An 4165 RNA polymerase gene	-	GRSF1
NC_043588.1	NC_043588.1	6908	46	5	6913	GCF_004789635.1	Peribunyaviridae	V	Ingwavuma virus isolate SA An 4165 RNA polymerase gene	-	GRSF1
NC_043588.1	NC_043588.1	6909	46	5	6914	GCF_004789635.1	Peribunyaviridae	V	Ingwavuma virus isolate SA An 4165 RNA polymerase gene	-	GRSF1
NC_043589.1	NC_043589.1	237	46	5	242	GCF_004789635.1	Peribunyaviridae	V	Ingwavuma virus isolate SA An 4165 RNA polymerase gene	+	GRSF1
NC_043589.1	NC_043589.1	238	46	5	243	GCF_004789635.1	Peribunyaviridae	V	Ingwavuma virus isolate SA An 4165 RNA polymerase gene	+	GRSF1
NC_043589.1	NC_043589.1	324	46	5	329	GCF_004789635.1	Peribunyaviridae	V	Ingwavuma virus isolate SA An 4165 RNA polymerase gene	+	GRSF1
NC_043589.1	NC_043589.1	415	46	5	420	GCF_004789635.1	Peribunyaviridae	V	Ingwavuma virus isolate SA An 4165 RNA polymerase gene	+	GRSF1
NC_043589.1	NC_043589.1	786	46	5	791	GCF_004789635.1	Peribunyaviridae	V	Ingwavuma virus isolate SA An 4165 RNA polymerase gene	+	GRSF1
NC_043589.1	NC_043589.1	1390	46	5	1395	GCF_004789635.1	Peribunyaviridae	V	Ingwavuma virus isolate SA An 4165 RNA polymerase gene	+	GRSF1
NC_043589.1	NC_043589.1	1598	46	5	1603	GCF_004789635.1	Peribunyaviridae	V	Ingwavuma virus isolate SA An 4165 RNA polymerase gene	+	GRSF1
NC_043589.1	NC_043589.1	1784	46	5	1789	GCF_004789635.1	Peribunyaviridae	V	Ingwavuma virus isolate SA An 4165 RNA polymerase gene	+	GRSF1
NC_043589.1	NC_043589.1	2112	46	5	2117	GCF_004789635.1	Peribunyaviridae	V	Ingwavuma virus isolate SA An 4165 RNA polymerase gene	+	GRSF1
NC_043589.1	NC_043589.1	2418	46	5	2423	GCF_004789635.1	Peribunyaviridae	V	Ingwavuma virus isolate SA An 4165 RNA polymerase gene	+	GRSF1
NC_043589.1	NC_043589.1	2529	46	5	2534	GCF_004789635.1	Peribunyaviridae	V	Ingwavuma virus isolate SA An 4165 RNA polymerase gene	+	GRSF1
NC_043589.1	NC_043589.1	2752	46	5	2757	GCF_004789635.1	Peribunyaviridae	V	Ingwavuma virus isolate SA An 4165 RNA polymerase gene	+	GRSF1
NC_043589.1	NC_043589.1	2778	46	5	2783	GCF_004789635.1	Peribunyaviridae	V	Ingwavuma virus isolate SA An 4165 RNA polymerase gene	+	GRSF1
NC_043589.1	NC_043589.1	2925	46	5	2930	GCF_004789635.1	Peribunyaviridae	V	Ingwavuma virus isolate SA An 4165 RNA polymerase gene	+	GRSF1
NC_043589.1	NC_043589.1	3180	46	5	3185	GCF_004789635.1	Peribunyaviridae	V	Ingwavuma virus isolate SA An 4165 RNA polymerase gene	+	GRSF1
NC_043589.1	NC_043589.1	3217	46	5	3222	GCF_004789635.1	Peribunyaviridae	V	Ingwavuma virus isolate SA An 4165 RNA polymerase gene	+	GRSF1
NC_043589.1	NC_043589.1	3218	46	5	3223	GCF_004789635.1	Peribunyaviridae	V	Ingwavuma virus isolate SA An 4165 RNA polymerase gene	+	GRSF1
NC_043589.1	NC_043589.1	3234	46	5	3239	GCF_004789635.1	Peribunyaviridae	V	Ingwavuma virus isolate SA An 4165 RNA polymerase gene	+	GRSF1
NC_043589.1	NC_043589.1	3267	46	5	3272	GCF_004789635.1	Peribunyaviridae	V	Ingwavuma virus isolate SA An 4165 RNA polymerase gene	+	GRSF1
NC_043589.1	NC_043589.1	4125	46	5	4130	GCF_004789635.1	Peribunyaviridae	V	Ingwavuma virus isolate SA An 4165 RNA polymerase gene	+	GRSF1
NC_043589.1	NC_043589.1	4154	46	5	4159	GCF_004789635.1	Peribunyaviridae	V	Ingwavuma virus isolate SA An 4165 RNA polymerase gene	+	GRSF1
NC_043589.1	NC_043589.1	117	46	5	122	GCF_004789635.1	Peribunyaviridae	V	Ingwavuma virus isolate SA An 4165 RNA polymerase gene	-	GRSF1
NC_043589.1	NC_043589.1	607	46	5	612	GCF_004789635.1	Peribunyaviridae	V	Ingwavuma virus isolate SA An 4165 RNA polymerase gene	-	GRSF1
NC_043589.1	NC_043589.1	1590	46	5	1595	GCF_004789635.1	Peribunyaviridae	V	Ingwavuma virus isolate SA An 4165 RNA polymerase gene	-	GRSF1
NC_043589.1	NC_043589.1	1600	46	5	1605	GCF_004789635.1	Peribunyaviridae	V	Ingwavuma virus isolate SA An 4165 RNA polymerase gene	-	GRSF1
NC_043589.1	NC_043589.1	1601	46	5	1606	GCF_004789635.1	Peribunyaviridae	V	Ingwavuma virus isolate SA An 4165 RNA polymerase gene	-	GRSF1
NC_043589.1	NC_043589.1	2973	46	5	2978	GCF_004789635.1	Peribunyaviridae	V	Ingwavuma virus isolate SA An 4165 RNA polymerase gene	-	GRSF1
NC_043589.1	NC_043589.1	3645	46	5	3650	GCF_004789635.1	Peribunyaviridae	V	Ingwavuma virus isolate SA An 4165 RNA polymerase gene	-	GRSF1
NC_043589.1	NC_043589.1	3732	46	5	3737	GCF_004789635.1	Peribunyaviridae	V	Ingwavuma virus isolate SA An 4165 RNA polymerase gene	-	GRSF1
NC_043589.1	NC_043589.1	4241	46	5	4246	GCF_004789635.1	Peribunyaviridae	V	Ingwavuma virus isolate SA An 4165 RNA polymerase gene	-	GRSF1
NC_043589.1	NC_043589.1	4395	46	5	4400	GCF_004789635.1	Peribunyaviridae	V	Ingwavuma virus isolate SA An 4165 RNA polymerase gene	-	GRSF1
NC_043590.1	NC_043590.1	350	46	5	355	GCF_004789635.1	Peribunyaviridae	V	Ingwavuma virus isolate SA An 4165 RNA polymerase gene	+	GRSF1
NC_043590.1	NC_043590.1	432	46	5	437	GCF_004789635.1	Peribunyaviridae	V	Ingwavuma virus isolate SA An 4165 RNA polymerase gene	+	GRSF1
NC_043590.1	NC_043590.1	691	46	5	696	GCF_004789635.1	Peribunyaviridae	V	Ingwavuma virus isolate SA An 4165 RNA polymerase gene	+	GRSF1
NC_043590.1	NC_043590.1	710	46	5	715	GCF_004789635.1	Peribunyaviridae	V	Ingwavuma virus isolate SA An 4165 RNA polymerase gene	+	GRSF1
NC_043590.1	NC_043590.1	959	46	5	964	GCF_004789635.1	Peribunyaviridae	V	Ingwavuma virus isolate SA An 4165 RNA polymerase gene	+	GRSF1
NC_043590.1	NC_043590.1	151	46	5	156	GCF_004789635.1	Peribunyaviridae	V	Ingwavuma virus isolate SA An 4165 RNA polymerase gene	-	GRSF1
NC_043590.1	NC_043590.1	152	46	5	157	GCF_004789635.1	Peribunyaviridae	V	Ingwavuma virus isolate SA An 4165 RNA polymerase gene	-	GRSF1
NC_043590.1	NC_043590.1	453	46	5	458	GCF_004789635.1	Peribunyaviridae	V	Ingwavuma virus isolate SA An 4165 RNA polymerase gene	-	GRSF1
NC_043590.1	NC_043590.1	652	46	5	657	GCF_004789635.1	Peribunyaviridae	V	Ingwavuma virus isolate SA An 4165 RNA polymerase gene	-	GRSF1
NC_043607.1	NC_043607.1	879	46	5	884	GCF_004789815.1	Peribunyaviridae	V	Tataguine virus strain H9963 RNA-dependent RNA polymerase gene	+	GRSF1
NC_043607.1	NC_043607.1	1221	46	5	1226	GCF_004789815.1	Peribunyaviridae	V	Tataguine virus strain H9963 RNA-dependent RNA polymerase gene	+	GRSF1
NC_043607.1	NC_043607.1	1551	46	5	1556	GCF_004789815.1	Peribunyaviridae	V	Tataguine virus strain H9963 RNA-dependent RNA polymerase gene	+	GRSF1
NC_043607.1	NC_043607.1	1661	46	5	1666	GCF_004789815.1	Peribunyaviridae	V	Tataguine virus strain H9963 RNA-dependent RNA polymerase gene	+	GRSF1
NC_043607.1	NC_043607.1	2211	46	5	2216	GCF_004789815.1	Peribunyaviridae	V	Tataguine virus strain H9963 RNA-dependent RNA polymerase gene	+	GRSF1
NC_043607.1	NC_043607.1	2299	46	5	2304	GCF_004789815.1	Peribunyaviridae	V	Tataguine virus strain H9963 RNA-dependent RNA polymerase gene	+	GRSF1
NC_043607.1	NC_043607.1	2931	46	5	2936	GCF_004789815.1	Peribunyaviridae	V	Tataguine virus strain H9963 RNA-dependent RNA polymerase gene	+	GRSF1
NC_043607.1	NC_043607.1	3044	46	5	3049	GCF_004789815.1	Peribunyaviridae	V	Tataguine virus strain H9963 RNA-dependent RNA polymerase gene	+	GRSF1
NC_043607.1	NC_043607.1	3855	46	5	3860	GCF_004789815.1	Peribunyaviridae	V	Tataguine virus strain H9963 RNA-dependent RNA polymerase gene	+	GRSF1
NC_043607.1	NC_043607.1	3879	46	5	3884	GCF_004789815.1	Peribunyaviridae	V	Tataguine virus strain H9963 RNA-dependent RNA polymerase gene	+	GRSF1
NC_043607.1	NC_043607.1	4125	46	5	4130	GCF_004789815.1	Peribunyaviridae	V	Tataguine virus strain H9963 RNA-dependent RNA polymerase gene	+	GRSF1
NC_043607.1	NC_043607.1	4219	46	5	4224	GCF_004789815.1	Peribunyaviridae	V	Tataguine virus strain H9963 RNA-dependent RNA polymerase gene	+	GRSF1
NC_043607.1	NC_043607.1	5466	46	5	5471	GCF_004789815.1	Peribunyaviridae	V	Tataguine virus strain H9963 RNA-dependent RNA polymerase gene	+	GRSF1
NC_043607.1	NC_043607.1	5583	46	5	5588	GCF_004789815.1	Peribunyaviridae	V	Tataguine virus strain H9963 RNA-dependent RNA polymerase gene	+	GRSF1
NC_043607.1	NC_043607.1	5741	46	5	5746	GCF_004789815.1	Peribunyaviridae	V	Tataguine virus strain H9963 RNA-dependent RNA polymerase gene	+	GRSF1
NC_043607.1	NC_043607.1	6055	46	5	6060	GCF_004789815.1	Peribunyaviridae	V	Tataguine virus strain H9963 RNA-dependent RNA polymerase gene	+	GRSF1
NC_043607.1	NC_043607.1	593	46	5	598	GCF_004789815.1	Peribunyaviridae	V	Tataguine virus strain H9963 RNA-dependent RNA polymerase gene	-	GRSF1
NC_043607.1	NC_043607.1	974	46	5	979	GCF_004789815.1	Peribunyaviridae	V	Tataguine virus strain H9963 RNA-dependent RNA polymerase gene	-	GRSF1
NC_043607.1	NC_043607.1	2044	46	5	2049	GCF_004789815.1	Peribunyaviridae	V	Tataguine virus strain H9963 RNA-dependent RNA polymerase gene	-	GRSF1
NC_043607.1	NC_043607.1	2850	46	5	2855	GCF_004789815.1	Peribunyaviridae	V	Tataguine virus strain H9963 RNA-dependent RNA polymerase gene	-	GRSF1
NC_043607.1	NC_043607.1	3886	46	5	3891	GCF_004789815.1	Peribunyaviridae	V	Tataguine virus strain H9963 RNA-dependent RNA polymerase gene	-	GRSF1
NC_043607.1	NC_043607.1	3887	46	5	3892	GCF_004789815.1	Peribunyaviridae	V	Tataguine virus strain H9963 RNA-dependent RNA polymerase gene	-	GRSF1
NC_043607.1	NC_043607.1	4908	46	5	4913	GCF_004789815.1	Peribunyaviridae	V	Tataguine virus strain H9963 RNA-dependent RNA polymerase gene	-	GRSF1
NC_043607.1	NC_043607.1	5024	46	5	5029	GCF_004789815.1	Peribunyaviridae	V	Tataguine virus strain H9963 RNA-dependent RNA polymerase gene	-	GRSF1
NC_043607.1	NC_043607.1	5025	46	5	5030	GCF_004789815.1	Peribunyaviridae	V	Tataguine virus strain H9963 RNA-dependent RNA polymerase gene	-	GRSF1
NC_043607.1	NC_043607.1	5026	46	5	5031	GCF_004789815.1	Peribunyaviridae	V	Tataguine virus strain H9963 RNA-dependent RNA polymerase gene	-	GRSF1
NC_043607.1	NC_043607.1	5759	46	5	5764	GCF_004789815.1	Peribunyaviridae	V	Tataguine virus strain H9963 RNA-dependent RNA polymerase gene	-	GRSF1
NC_043607.1	NC_043607.1	5760	46	5	5765	GCF_004789815.1	Peribunyaviridae	V	Tataguine virus strain H9963 RNA-dependent RNA polymerase gene	-	GRSF1
NC_043607.1	NC_043607.1	5835	46	5	5840	GCF_004789815.1	Peribunyaviridae	V	Tataguine virus strain H9963 RNA-dependent RNA polymerase gene	-	GRSF1
NC_043607.1	NC_043607.1	5966	46	5	5971	GCF_004789815.1	Peribunyaviridae	V	Tataguine virus strain H9963 RNA-dependent RNA polymerase gene	-	GRSF1
NC_043607.1	NC_043607.1	6180	46	5	6185	GCF_004789815.1	Peribunyaviridae	V	Tataguine virus strain H9963 RNA-dependent RNA polymerase gene	-	GRSF1
NC_043607.1	NC_043607.1	6181	46	5	6186	GCF_004789815.1	Peribunyaviridae	V	Tataguine virus strain H9963 RNA-dependent RNA polymerase gene	-	GRSF1
NC_043607.1	NC_043607.1	6327	46	5	6332	GCF_004789815.1	Peribunyaviridae	V	Tataguine virus strain H9963 RNA-dependent RNA polymerase gene	-	GRSF1
NC_043607.1	NC_043607.1	6591	46	5	6596	GCF_004789815.1	Peribunyaviridae	V	Tataguine virus strain H9963 RNA-dependent RNA polymerase gene	-	GRSF1
NC_043608.1	NC_043608.1	103	46	5	108	GCF_004789815.1	Peribunyaviridae	V	Tataguine virus strain H9963 RNA-dependent RNA polymerase gene	+	GRSF1
NC_043608.1	NC_043608.1	161	46	5	166	GCF_004789815.1	Peribunyaviridae	V	Tataguine virus strain H9963 RNA-dependent RNA polymerase gene	+	GRSF1
NC_043608.1	NC_043608.1	1440	46	5	1445	GCF_004789815.1	Peribunyaviridae	V	Tataguine virus strain H9963 RNA-dependent RNA polymerase gene	+	GRSF1
NC_043608.1	NC_043608.1	1764	46	5	1769	GCF_004789815.1	Peribunyaviridae	V	Tataguine virus strain H9963 RNA-dependent RNA polymerase gene	+	GRSF1
NC_043608.1	NC_043608.1	1848	46	5	1853	GCF_004789815.1	Peribunyaviridae	V	Tataguine virus strain H9963 RNA-dependent RNA polymerase gene	+	GRSF1
NC_043608.1	NC_043608.1	1906	46	5	1911	GCF_004789815.1	Peribunyaviridae	V	Tataguine virus strain H9963 RNA-dependent RNA polymerase gene	+	GRSF1
NC_043608.1	NC_043608.1	2689	46	5	2694	GCF_004789815.1	Peribunyaviridae	V	Tataguine virus strain H9963 RNA-dependent RNA polymerase gene	+	GRSF1
NC_043608.1	NC_043608.1	2895	46	5	2900	GCF_004789815.1	Peribunyaviridae	V	Tataguine virus strain H9963 RNA-dependent RNA polymerase gene	+	GRSF1
NC_043608.1	NC_043608.1	3017	46	5	3022	GCF_004789815.1	Peribunyaviridae	V	Tataguine virus strain H9963 RNA-dependent RNA polymerase gene	+	GRSF1
NC_043608.1	NC_043608.1	3242	46	5	3247	GCF_004789815.1	Peribunyaviridae	V	Tataguine virus strain H9963 RNA-dependent RNA polymerase gene	+	GRSF1
NC_043608.1	NC_043608.1	3243	46	5	3248	GCF_004789815.1	Peribunyaviridae	V	Tataguine virus strain H9963 RNA-dependent RNA polymerase gene	+	GRSF1
NC_043608.1	NC_043608.1	3529	46	5	3534	GCF_004789815.1	Peribunyaviridae	V	Tataguine virus strain H9963 RNA-dependent RNA polymerase gene	+	GRSF1
NC_043608.1	NC_043608.1	3534	46	5	3539	GCF_004789815.1	Peribunyaviridae	V	Tataguine virus strain H9963 RNA-dependent RNA polymerase gene	+	GRSF1
NC_043608.1	NC_043608.1	3879	46	5	3884	GCF_004789815.1	Peribunyaviridae	V	Tataguine virus strain H9963 RNA-dependent RNA polymerase gene	+	GRSF1
NC_043608.1	NC_043608.1	4114	46	5	4119	GCF_004789815.1	Peribunyaviridae	V	Tataguine virus strain H9963 RNA-dependent RNA polymerase gene	+	GRSF1
NC_043608.1	NC_043608.1	4159	46	5	4164	GCF_004789815.1	Peribunyaviridae	V	Tataguine virus strain H9963 RNA-dependent RNA polymerase gene	+	GRSF1
NC_043608.1	NC_043608.1	4205	46	5	4210	GCF_004789815.1	Peribunyaviridae	V	Tataguine virus strain H9963 RNA-dependent RNA polymerase gene	+	GRSF1
NC_043608.1	NC_043608.1	112	46	5	117	GCF_004789815.1	Peribunyaviridae	V	Tataguine virus strain H9963 RNA-dependent RNA polymerase gene	-	GRSF1
NC_043608.1	NC_043608.1	1507	46	5	1512	GCF_004789815.1	Peribunyaviridae	V	Tataguine virus strain H9963 RNA-dependent RNA polymerase gene	-	GRSF1
NC_043608.1	NC_043608.1	1557	46	5	1562	GCF_004789815.1	Peribunyaviridae	V	Tataguine virus strain H9963 RNA-dependent RNA polymerase gene	-	GRSF1
NC_043608.1	NC_043608.1	1632	46	5	1637	GCF_004789815.1	Peribunyaviridae	V	Tataguine virus strain H9963 RNA-dependent RNA polymerase gene	-	GRSF1
NC_043608.1	NC_043608.1	1633	46	5	1638	GCF_004789815.1	Peribunyaviridae	V	Tataguine virus strain H9963 RNA-dependent RNA polymerase gene	-	GRSF1
NC_043608.1	NC_043608.1	1679	46	5	1684	GCF_004789815.1	Peribunyaviridae	V	Tataguine virus strain H9963 RNA-dependent RNA polymerase gene	-	GRSF1
NC_043608.1	NC_043608.1	1688	46	5	1693	GCF_004789815.1	Peribunyaviridae	V	Tataguine virus strain H9963 RNA-dependent RNA polymerase gene	-	GRSF1
NC_043608.1	NC_043608.1	1742	46	5	1747	GCF_004789815.1	Peribunyaviridae	V	Tataguine virus strain H9963 RNA-dependent RNA polymerase gene	-	GRSF1
NC_043608.1	NC_043608.1	1839	46	5	1844	GCF_004789815.1	Peribunyaviridae	V	Tataguine virus strain H9963 RNA-dependent RNA polymerase gene	-	GRSF1
NC_043608.1	NC_043608.1	1958	46	5	1963	GCF_004789815.1	Peribunyaviridae	V	Tataguine virus strain H9963 RNA-dependent RNA polymerase gene	-	GRSF1
NC_043608.1	NC_043608.1	2213	46	5	2218	GCF_004789815.1	Peribunyaviridae	V	Tataguine virus strain H9963 RNA-dependent RNA polymerase gene	-	GRSF1
NC_043608.1	NC_043608.1	2239	46	5	2244	GCF_004789815.1	Peribunyaviridae	V	Tataguine virus strain H9963 RNA-dependent RNA polymerase gene	-	GRSF1
NC_043608.1	NC_043608.1	2240	46	5	2245	GCF_004789815.1	Peribunyaviridae	V	Tataguine virus strain H9963 RNA-dependent RNA polymerase gene	-	GRSF1
NC_043608.1	NC_043608.1	2441	46	5	2446	GCF_004789815.1	Peribunyaviridae	V	Tataguine virus strain H9963 RNA-dependent RNA polymerase gene	-	GRSF1
NC_043608.1	NC_043608.1	3097	46	5	3102	GCF_004789815.1	Peribunyaviridae	V	Tataguine virus strain H9963 RNA-dependent RNA polymerase gene	-	GRSF1
NC_043608.1	NC_043608.1	3231	46	5	3236	GCF_004789815.1	Peribunyaviridae	V	Tataguine virus strain H9963 RNA-dependent RNA polymerase gene	-	GRSF1
NC_043608.1	NC_043608.1	3674	46	5	3679	GCF_004789815.1	Peribunyaviridae	V	Tataguine virus strain H9963 RNA-dependent RNA polymerase gene	-	GRSF1
NC_043608.1	NC_043608.1	3924	46	5	3929	GCF_004789815.1	Peribunyaviridae	V	Tataguine virus strain H9963 RNA-dependent RNA polymerase gene	-	GRSF1
NC_043606.1	NC_043606.1	151	46	5	156	GCF_004789815.1	Peribunyaviridae	V	Tataguine virus strain H9963 RNA-dependent RNA polymerase gene	+	GRSF1
NC_043606.1	NC_043606.1	252	46	5	257	GCF_004789815.1	Peribunyaviridae	V	Tataguine virus strain H9963 RNA-dependent RNA polymerase gene	+	GRSF1
NC_043606.1	NC_043606.1	512	46	5	517	GCF_004789815.1	Peribunyaviridae	V	Tataguine virus strain H9963 RNA-dependent RNA polymerase gene	+	GRSF1
NC_043606.1	NC_043606.1	715	46	5	720	GCF_004789815.1	Peribunyaviridae	V	Tataguine virus strain H9963 RNA-dependent RNA polymerase gene	+	GRSF1
NC_043606.1	NC_043606.1	716	46	5	721	GCF_004789815.1	Peribunyaviridae	V	Tataguine virus strain H9963 RNA-dependent RNA polymerase gene	+	GRSF1
NC_043606.1	NC_043606.1	717	46	5	722	GCF_004789815.1	Peribunyaviridae	V	Tataguine virus strain H9963 RNA-dependent RNA polymerase gene	+	GRSF1
NC_043606.1	NC_043606.1	718	46	5	723	GCF_004789815.1	Peribunyaviridae	V	Tataguine virus strain H9963 RNA-dependent RNA polymerase gene	+	GRSF1
NC_043606.1	NC_043606.1	743	46	5	748	GCF_004789815.1	Peribunyaviridae	V	Tataguine virus strain H9963 RNA-dependent RNA polymerase gene	+	GRSF1
NC_043606.1	NC_043606.1	744	46	5	749	GCF_004789815.1	Peribunyaviridae	V	Tataguine virus strain H9963 RNA-dependent RNA polymerase gene	+	GRSF1
NC_043606.1	NC_043606.1	769	46	5	774	GCF_004789815.1	Peribunyaviridae	V	Tataguine virus strain H9963 RNA-dependent RNA polymerase gene	+	GRSF1
NC_043606.1	NC_043606.1	780	46	5	785	GCF_004789815.1	Peribunyaviridae	V	Tataguine virus strain H9963 RNA-dependent RNA polymerase gene	+	GRSF1
NC_043606.1	NC_043606.1	781	46	5	786	GCF_004789815.1	Peribunyaviridae	V	Tataguine virus strain H9963 RNA-dependent RNA polymerase gene	+	GRSF1
NC_043606.1	NC_043606.1	782	46	5	787	GCF_004789815.1	Peribunyaviridae	V	Tataguine virus strain H9963 RNA-dependent RNA polymerase gene	+	GRSF1
NC_043606.1	NC_043606.1	783	46	5	788	GCF_004789815.1	Peribunyaviridae	V	Tataguine virus strain H9963 RNA-dependent RNA polymerase gene	+	GRSF1
NC_043606.1	NC_043606.1	784	46	5	789	GCF_004789815.1	Peribunyaviridae	V	Tataguine virus strain H9963 RNA-dependent RNA polymerase gene	+	GRSF1
NC_043606.1	NC_043606.1	807	46	5	812	GCF_004789815.1	Peribunyaviridae	V	Tataguine virus strain H9963 RNA-dependent RNA polymerase gene	+	GRSF1
NC_043606.1	NC_043606.1	811	46	5	816	GCF_004789815.1	Peribunyaviridae	V	Tataguine virus strain H9963 RNA-dependent RNA polymerase gene	+	GRSF1
NC_043606.1	NC_043606.1	229	46	5	234	GCF_004789815.1	Peribunyaviridae	V	Tataguine virus strain H9963 RNA-dependent RNA polymerase gene	-	GRSF1
NC_043606.1	NC_043606.1	361	46	5	366	GCF_004789815.1	Peribunyaviridae	V	Tataguine virus strain H9963 RNA-dependent RNA polymerase gene	-	GRSF1
NC_043606.1	NC_043606.1	630	46	5	635	GCF_004789815.1	Peribunyaviridae	V	Tataguine virus strain H9963 RNA-dependent RNA polymerase gene	-	GRSF1
NC_043606.1	NC_043606.1	699	46	5	704	GCF_004789815.1	Peribunyaviridae	V	Tataguine virus strain H9963 RNA-dependent RNA polymerase gene	-	GRSF1
NC_043617.1	NC_043617.1	295	46	5	300	GCF_004789975.1	Peribunyaviridae	V	Fort Sherman virus strain 86MSP18	+	GRSF1
NC_043617.1	NC_043617.1	339	46	5	344	GCF_004789975.1	Peribunyaviridae	V	Fort Sherman virus strain 86MSP18	+	GRSF1
NC_043617.1	NC_043617.1	600	46	5	605	GCF_004789975.1	Peribunyaviridae	V	Fort Sherman virus strain 86MSP18	+	GRSF1
NC_043617.1	NC_043617.1	601	46	5	606	GCF_004789975.1	Peribunyaviridae	V	Fort Sherman virus strain 86MSP18	+	GRSF1
NC_043617.1	NC_043617.1	680	46	5	685	GCF_004789975.1	Peribunyaviridae	V	Fort Sherman virus strain 86MSP18	+	GRSF1
NC_043617.1	NC_043617.1	883	46	5	888	GCF_004789975.1	Peribunyaviridae	V	Fort Sherman virus strain 86MSP18	+	GRSF1
NC_043617.1	NC_043617.1	884	46	5	889	GCF_004789975.1	Peribunyaviridae	V	Fort Sherman virus strain 86MSP18	+	GRSF1
NC_043617.1	NC_043617.1	889	46	5	894	GCF_004789975.1	Peribunyaviridae	V	Fort Sherman virus strain 86MSP18	+	GRSF1
NC_043617.1	NC_043617.1	1170	46	5	1175	GCF_004789975.1	Peribunyaviridae	V	Fort Sherman virus strain 86MSP18	+	GRSF1
NC_043617.1	NC_043617.1	1231	46	5	1236	GCF_004789975.1	Peribunyaviridae	V	Fort Sherman virus strain 86MSP18	+	GRSF1
NC_043617.1	NC_043617.1	1304	46	5	1309	GCF_004789975.1	Peribunyaviridae	V	Fort Sherman virus strain 86MSP18	+	GRSF1
NC_043617.1	NC_043617.1	1311	46	5	1316	GCF_004789975.1	Peribunyaviridae	V	Fort Sherman virus strain 86MSP18	+	GRSF1
NC_043617.1	NC_043617.1	1312	46	5	1317	GCF_004789975.1	Peribunyaviridae	V	Fort Sherman virus strain 86MSP18	+	GRSF1
NC_043617.1	NC_043617.1	1313	46	5	1318	GCF_004789975.1	Peribunyaviridae	V	Fort Sherman virus strain 86MSP18	+	GRSF1
NC_043617.1	NC_043617.1	1460	46	5	1465	GCF_004789975.1	Peribunyaviridae	V	Fort Sherman virus strain 86MSP18	+	GRSF1
NC_043617.1	NC_043617.1	1770	46	5	1775	GCF_004789975.1	Peribunyaviridae	V	Fort Sherman virus strain 86MSP18	+	GRSF1
NC_043617.1	NC_043617.1	2312	46	5	2317	GCF_004789975.1	Peribunyaviridae	V	Fort Sherman virus strain 86MSP18	+	GRSF1
NC_043617.1	NC_043617.1	3414	46	5	3419	GCF_004789975.1	Peribunyaviridae	V	Fort Sherman virus strain 86MSP18	+	GRSF1
NC_043617.1	NC_043617.1	3639	46	5	3644	GCF_004789975.1	Peribunyaviridae	V	Fort Sherman virus strain 86MSP18	+	GRSF1
NC_043617.1	NC_043617.1	3856	46	5	3861	GCF_004789975.1	Peribunyaviridae	V	Fort Sherman virus strain 86MSP18	+	GRSF1
NC_043617.1	NC_043617.1	4217	46	5	4222	GCF_004789975.1	Peribunyaviridae	V	Fort Sherman virus strain 86MSP18	+	GRSF1
NC_043617.1	NC_043617.1	4606	46	5	4611	GCF_004789975.1	Peribunyaviridae	V	Fort Sherman virus strain 86MSP18	+	GRSF1
NC_043617.1	NC_043617.1	4947	46	5	4952	GCF_004789975.1	Peribunyaviridae	V	Fort Sherman virus strain 86MSP18	+	GRSF1
NC_043617.1	NC_043617.1	5151	46	5	5156	GCF_004789975.1	Peribunyaviridae	V	Fort Sherman virus strain 86MSP18	+	GRSF1
NC_043617.1	NC_043617.1	5547	46	5	5552	GCF_004789975.1	Peribunyaviridae	V	Fort Sherman virus strain 86MSP18	+	GRSF1
NC_043617.1	NC_043617.1	254	46	5	259	GCF_004789975.1	Peribunyaviridae	V	Fort Sherman virus strain 86MSP18	-	GRSF1
NC_043617.1	NC_043617.1	1420	46	5	1425	GCF_004789975.1	Peribunyaviridae	V	Fort Sherman virus strain 86MSP18	-	GRSF1
NC_043617.1	NC_043617.1	1449	46	5	1454	GCF_004789975.1	Peribunyaviridae	V	Fort Sherman virus strain 86MSP18	-	GRSF1
NC_043617.1	NC_043617.1	1892	46	5	1897	GCF_004789975.1	Peribunyaviridae	V	Fort Sherman virus strain 86MSP18	-	GRSF1
NC_043617.1	NC_043617.1	1998	46	5	2003	GCF_004789975.1	Peribunyaviridae	V	Fort Sherman virus strain 86MSP18	-	GRSF1
NC_043617.1	NC_043617.1	2165	46	5	2170	GCF_004789975.1	Peribunyaviridae	V	Fort Sherman virus strain 86MSP18	-	GRSF1
NC_043617.1	NC_043617.1	2220	46	5	2225	GCF_004789975.1	Peribunyaviridae	V	Fort Sherman virus strain 86MSP18	-	GRSF1
NC_043617.1	NC_043617.1	2403	46	5	2408	GCF_004789975.1	Peribunyaviridae	V	Fort Sherman virus strain 86MSP18	-	GRSF1
NC_043617.1	NC_043617.1	2604	46	5	2609	GCF_004789975.1	Peribunyaviridae	V	Fort Sherman virus strain 86MSP18	-	GRSF1
NC_043617.1	NC_043617.1	2605	46	5	2610	GCF_004789975.1	Peribunyaviridae	V	Fort Sherman virus strain 86MSP18	-	GRSF1
NC_043617.1	NC_043617.1	2621	46	5	2626	GCF_004789975.1	Peribunyaviridae	V	Fort Sherman virus strain 86MSP18	-	GRSF1
NC_043617.1	NC_043617.1	3035	46	5	3040	GCF_004789975.1	Peribunyaviridae	V	Fort Sherman virus strain 86MSP18	-	GRSF1
NC_043617.1	NC_043617.1	3545	46	5	3550	GCF_004789975.1	Peribunyaviridae	V	Fort Sherman virus strain 86MSP18	-	GRSF1
NC_043617.1	NC_043617.1	3755	46	5	3760	GCF_004789975.1	Peribunyaviridae	V	Fort Sherman virus strain 86MSP18	-	GRSF1
NC_043617.1	NC_043617.1	4203	46	5	4208	GCF_004789975.1	Peribunyaviridae	V	Fort Sherman virus strain 86MSP18	-	GRSF1
NC_043617.1	NC_043617.1	4586	46	5	4591	GCF_004789975.1	Peribunyaviridae	V	Fort Sherman virus strain 86MSP18	-	GRSF1
NC_043617.1	NC_043617.1	4632	46	5	4637	GCF_004789975.1	Peribunyaviridae	V	Fort Sherman virus strain 86MSP18	-	GRSF1
NC_043617.1	NC_043617.1	4951	46	5	4956	GCF_004789975.1	Peribunyaviridae	V	Fort Sherman virus strain 86MSP18	-	GRSF1
NC_043617.1	NC_043617.1	5405	46	5	5410	GCF_004789975.1	Peribunyaviridae	V	Fort Sherman virus strain 86MSP18	-	GRSF1
NC_043617.1	NC_043617.1	5406	46	5	5411	GCF_004789975.1	Peribunyaviridae	V	Fort Sherman virus strain 86MSP18	-	GRSF1
NC_043617.1	NC_043617.1	6223	46	5	6228	GCF_004789975.1	Peribunyaviridae	V	Fort Sherman virus strain 86MSP18	-	GRSF1
NC_043617.1	NC_043617.1	6384	46	5	6389	GCF_004789975.1	Peribunyaviridae	V	Fort Sherman virus strain 86MSP18	-	GRSF1
NC_043617.1	NC_043617.1	6465	46	5	6470	GCF_004789975.1	Peribunyaviridae	V	Fort Sherman virus strain 86MSP18	-	GRSF1
NC_043617.1	NC_043617.1	6611	46	5	6616	GCF_004789975.1	Peribunyaviridae	V	Fort Sherman virus strain 86MSP18	-	GRSF1
NC_043615.1	NC_043615.1	119	46	5	124	GCF_004789975.1	Peribunyaviridae	V	Fort Sherman virus strain 86MSP18	+	GRSF1
NC_043615.1	NC_043615.1	120	46	5	125	GCF_004789975.1	Peribunyaviridae	V	Fort Sherman virus strain 86MSP18	+	GRSF1
NC_043615.1	NC_043615.1	121	46	5	126	GCF_004789975.1	Peribunyaviridae	V	Fort Sherman virus strain 86MSP18	+	GRSF1
NC_043615.1	NC_043615.1	845	46	5	850	GCF_004789975.1	Peribunyaviridae	V	Fort Sherman virus strain 86MSP18	+	GRSF1
NC_043615.1	NC_043615.1	923	46	5	928	GCF_004789975.1	Peribunyaviridae	V	Fort Sherman virus strain 86MSP18	+	GRSF1
NC_043615.1	NC_043615.1	968	46	5	973	GCF_004789975.1	Peribunyaviridae	V	Fort Sherman virus strain 86MSP18	+	GRSF1
NC_043615.1	NC_043615.1	1033	46	5	1038	GCF_004789975.1	Peribunyaviridae	V	Fort Sherman virus strain 86MSP18	+	GRSF1
NC_043615.1	NC_043615.1	1034	46	5	1039	GCF_004789975.1	Peribunyaviridae	V	Fort Sherman virus strain 86MSP18	+	GRSF1
NC_043615.1	NC_043615.1	1893	46	5	1898	GCF_004789975.1	Peribunyaviridae	V	Fort Sherman virus strain 86MSP18	+	GRSF1
NC_043615.1	NC_043615.1	2045	46	5	2050	GCF_004789975.1	Peribunyaviridae	V	Fort Sherman virus strain 86MSP18	+	GRSF1
NC_043615.1	NC_043615.1	2063	46	5	2068	GCF_004789975.1	Peribunyaviridae	V	Fort Sherman virus strain 86MSP18	+	GRSF1
NC_043615.1	NC_043615.1	2297	46	5	2302	GCF_004789975.1	Peribunyaviridae	V	Fort Sherman virus strain 86MSP18	+	GRSF1
NC_043615.1	NC_043615.1	2411	46	5	2416	GCF_004789975.1	Peribunyaviridae	V	Fort Sherman virus strain 86MSP18	+	GRSF1
NC_043615.1	NC_043615.1	2412	46	5	2417	GCF_004789975.1	Peribunyaviridae	V	Fort Sherman virus strain 86MSP18	+	GRSF1
NC_043615.1	NC_043615.1	2757	46	5	2762	GCF_004789975.1	Peribunyaviridae	V	Fort Sherman virus strain 86MSP18	+	GRSF1
NC_043615.1	NC_043615.1	3222	46	5	3227	GCF_004789975.1	Peribunyaviridae	V	Fort Sherman virus strain 86MSP18	+	GRSF1
NC_043615.1	NC_043615.1	3223	46	5	3228	GCF_004789975.1	Peribunyaviridae	V	Fort Sherman virus strain 86MSP18	+	GRSF1
NC_043615.1	NC_043615.1	3224	46	5	3229	GCF_004789975.1	Peribunyaviridae	V	Fort Sherman virus strain 86MSP18	+	GRSF1
NC_043615.1	NC_043615.1	3260	46	5	3265	GCF_004789975.1	Peribunyaviridae	V	Fort Sherman virus strain 86MSP18	+	GRSF1
NC_043615.1	NC_043615.1	3514	46	5	3519	GCF_004789975.1	Peribunyaviridae	V	Fort Sherman virus strain 86MSP18	+	GRSF1
NC_043615.1	NC_043615.1	3574	46	5	3579	GCF_004789975.1	Peribunyaviridae	V	Fort Sherman virus strain 86MSP18	+	GRSF1
NC_043615.1	NC_043615.1	4091	46	5	4096	GCF_004789975.1	Peribunyaviridae	V	Fort Sherman virus strain 86MSP18	+	GRSF1
NC_043615.1	NC_043615.1	4092	46	5	4097	GCF_004789975.1	Peribunyaviridae	V	Fort Sherman virus strain 86MSP18	+	GRSF1
NC_043615.1	NC_043615.1	4163	46	5	4168	GCF_004789975.1	Peribunyaviridae	V	Fort Sherman virus strain 86MSP18	+	GRSF1
NC_043615.1	NC_043615.1	1424	46	5	1429	GCF_004789975.1	Peribunyaviridae	V	Fort Sherman virus strain 86MSP18	-	GRSF1
NC_043615.1	NC_043615.1	1478	46	5	1483	GCF_004789975.1	Peribunyaviridae	V	Fort Sherman virus strain 86MSP18	-	GRSF1
NC_043615.1	NC_043615.1	1736	46	5	1741	GCF_004789975.1	Peribunyaviridae	V	Fort Sherman virus strain 86MSP18	-	GRSF1
NC_043615.1	NC_043615.1	2101	46	5	2106	GCF_004789975.1	Peribunyaviridae	V	Fort Sherman virus strain 86MSP18	-	GRSF1
NC_043615.1	NC_043615.1	2237	46	5	2242	GCF_004789975.1	Peribunyaviridae	V	Fort Sherman virus strain 86MSP18	-	GRSF1
NC_043615.1	NC_043615.1	2468	46	5	2473	GCF_004789975.1	Peribunyaviridae	V	Fort Sherman virus strain 86MSP18	-	GRSF1
NC_043615.1	NC_043615.1	2619	46	5	2624	GCF_004789975.1	Peribunyaviridae	V	Fort Sherman virus strain 86MSP18	-	GRSF1
NC_043615.1	NC_043615.1	3954	46	5	3959	GCF_004789975.1	Peribunyaviridae	V	Fort Sherman virus strain 86MSP18	-	GRSF1
NC_043615.1	NC_043615.1	4166	46	5	4171	GCF_004789975.1	Peribunyaviridae	V	Fort Sherman virus strain 86MSP18	-	GRSF1
NC_043615.1	NC_043615.1	4364	46	5	4369	GCF_004789975.1	Peribunyaviridae	V	Fort Sherman virus strain 86MSP18	-	GRSF1
NC_043616.1	NC_043616.1	248	46	5	253	GCF_004789975.1	Peribunyaviridae	V	Fort Sherman virus strain 86MSP18	+	GRSF1
NC_043616.1	NC_043616.1	268	46	5	273	GCF_004789975.1	Peribunyaviridae	V	Fort Sherman virus strain 86MSP18	+	GRSF1
NC_043616.1	NC_043616.1	269	46	5	274	GCF_004789975.1	Peribunyaviridae	V	Fort Sherman virus strain 86MSP18	+	GRSF1
NC_043616.1	NC_043616.1	463	46	5	468	GCF_004789975.1	Peribunyaviridae	V	Fort Sherman virus strain 86MSP18	+	GRSF1
NC_043616.1	NC_043616.1	740	46	5	745	GCF_004789975.1	Peribunyaviridae	V	Fort Sherman virus strain 86MSP18	+	GRSF1
NC_043616.1	NC_043616.1	860	46	5	865	GCF_004789975.1	Peribunyaviridae	V	Fort Sherman virus strain 86MSP18	+	GRSF1
NC_043616.1	NC_043616.1	864	46	5	869	GCF_004789975.1	Peribunyaviridae	V	Fort Sherman virus strain 86MSP18	+	GRSF1
NC_043616.1	NC_043616.1	872	46	5	877	GCF_004789975.1	Peribunyaviridae	V	Fort Sherman virus strain 86MSP18	+	GRSF1
NC_043616.1	NC_043616.1	873	46	5	878	GCF_004789975.1	Peribunyaviridae	V	Fort Sherman virus strain 86MSP18	+	GRSF1
NC_043616.1	NC_043616.1	129	46	5	134	GCF_004789975.1	Peribunyaviridae	V	Fort Sherman virus strain 86MSP18	-	GRSF1
NC_043616.1	NC_043616.1	436	46	5	441	GCF_004789975.1	Peribunyaviridae	V	Fort Sherman virus strain 86MSP18	-	GRSF1
NC_043616.1	NC_043616.1	499	46	5	504	GCF_004789975.1	Peribunyaviridae	V	Fort Sherman virus strain 86MSP18	-	GRSF1
NC_043616.1	NC_043616.1	599	46	5	604	GCF_004789975.1	Peribunyaviridae	V	Fort Sherman virus strain 86MSP18	-	GRSF1
NC_043616.1	NC_043616.1	817	46	5	822	GCF_004789975.1	Peribunyaviridae	V	Fort Sherman virus strain 86MSP18	-	GRSF1
NC_043618.1	NC_043618.1	294	46	5	299	GCF_004789995.1	Peribunyaviridae	V	Cache Valley virus strain 6V633	+	GRSF1
NC_043618.1	NC_043618.1	338	46	5	343	GCF_004789995.1	Peribunyaviridae	V	Cache Valley virus strain 6V633	+	GRSF1
NC_043618.1	NC_043618.1	888	46	5	893	GCF_004789995.1	Peribunyaviridae	V	Cache Valley virus strain 6V633	+	GRSF1
NC_043618.1	NC_043618.1	921	46	5	926	GCF_004789995.1	Peribunyaviridae	V	Cache Valley virus strain 6V633	+	GRSF1
NC_043618.1	NC_043618.1	1230	46	5	1235	GCF_004789995.1	Peribunyaviridae	V	Cache Valley virus strain 6V633	+	GRSF1
NC_043618.1	NC_043618.1	1310	46	5	1315	GCF_004789995.1	Peribunyaviridae	V	Cache Valley virus strain 6V633	+	GRSF1
NC_043618.1	NC_043618.1	1480	46	5	1485	GCF_004789995.1	Peribunyaviridae	V	Cache Valley virus strain 6V633	+	GRSF1
NC_043618.1	NC_043618.1	1481	46	5	1486	GCF_004789995.1	Peribunyaviridae	V	Cache Valley virus strain 6V633	+	GRSF1
NC_043618.1	NC_043618.1	1482	46	5	1487	GCF_004789995.1	Peribunyaviridae	V	Cache Valley virus strain 6V633	+	GRSF1
NC_043618.1	NC_043618.1	2598	46	5	2603	GCF_004789995.1	Peribunyaviridae	V	Cache Valley virus strain 6V633	+	GRSF1
NC_043618.1	NC_043618.1	3413	46	5	3418	GCF_004789995.1	Peribunyaviridae	V	Cache Valley virus strain 6V633	+	GRSF1
NC_043618.1	NC_043618.1	3734	46	5	3739	GCF_004789995.1	Peribunyaviridae	V	Cache Valley virus strain 6V633	+	GRSF1
NC_043618.1	NC_043618.1	4216	46	5	4221	GCF_004789995.1	Peribunyaviridae	V	Cache Valley virus strain 6V633	+	GRSF1
NC_043618.1	NC_043618.1	4217	46	5	4222	GCF_004789995.1	Peribunyaviridae	V	Cache Valley virus strain 6V633	+	GRSF1
NC_043618.1	NC_043618.1	4218	46	5	4223	GCF_004789995.1	Peribunyaviridae	V	Cache Valley virus strain 6V633	+	GRSF1
NC_043618.1	NC_043618.1	4605	46	5	4610	GCF_004789995.1	Peribunyaviridae	V	Cache Valley virus strain 6V633	+	GRSF1
NC_043618.1	NC_043618.1	4641	46	5	4646	GCF_004789995.1	Peribunyaviridae	V	Cache Valley virus strain 6V633	+	GRSF1
NC_043618.1	NC_043618.1	4757	46	5	4762	GCF_004789995.1	Peribunyaviridae	V	Cache Valley virus strain 6V633	+	GRSF1
NC_043618.1	NC_043618.1	4865	46	5	4870	GCF_004789995.1	Peribunyaviridae	V	Cache Valley virus strain 6V633	+	GRSF1
NC_043618.1	NC_043618.1	5000	46	5	5005	GCF_004789995.1	Peribunyaviridae	V	Cache Valley virus strain 6V633	+	GRSF1
NC_043618.1	NC_043618.1	5149	46	5	5154	GCF_004789995.1	Peribunyaviridae	V	Cache Valley virus strain 6V633	+	GRSF1
NC_043618.1	NC_043618.1	5277	46	5	5282	GCF_004789995.1	Peribunyaviridae	V	Cache Valley virus strain 6V633	+	GRSF1
NC_043618.1	NC_043618.1	5669	46	5	5674	GCF_004789995.1	Peribunyaviridae	V	Cache Valley virus strain 6V633	+	GRSF1
NC_043618.1	NC_043618.1	6170	46	5	6175	GCF_004789995.1	Peribunyaviridae	V	Cache Valley virus strain 6V633	+	GRSF1
NC_043618.1	NC_043618.1	6185	46	5	6190	GCF_004789995.1	Peribunyaviridae	V	Cache Valley virus strain 6V633	+	GRSF1
NC_043618.1	NC_043618.1	6186	46	5	6191	GCF_004789995.1	Peribunyaviridae	V	Cache Valley virus strain 6V633	+	GRSF1
NC_043618.1	NC_043618.1	6279	46	5	6284	GCF_004789995.1	Peribunyaviridae	V	Cache Valley virus strain 6V633	+	GRSF1
NC_043618.1	NC_043618.1	6280	46	5	6285	GCF_004789995.1	Peribunyaviridae	V	Cache Valley virus strain 6V633	+	GRSF1
NC_043618.1	NC_043618.1	6374	46	5	6379	GCF_004789995.1	Peribunyaviridae	V	Cache Valley virus strain 6V633	+	GRSF1
NC_043618.1	NC_043618.1	6496	46	5	6501	GCF_004789995.1	Peribunyaviridae	V	Cache Valley virus strain 6V633	+	GRSF1
NC_043618.1	NC_043618.1	6497	46	5	6502	GCF_004789995.1	Peribunyaviridae	V	Cache Valley virus strain 6V633	+	GRSF1
NC_043618.1	NC_043618.1	6507	46	5	6512	GCF_004789995.1	Peribunyaviridae	V	Cache Valley virus strain 6V633	+	GRSF1
NC_043618.1	NC_043618.1	6560	46	5	6565	GCF_004789995.1	Peribunyaviridae	V	Cache Valley virus strain 6V633	+	GRSF1
NC_043618.1	NC_043618.1	78	46	5	83	GCF_004789995.1	Peribunyaviridae	V	Cache Valley virus strain 6V633	-	GRSF1
NC_043618.1	NC_043618.1	79	46	5	84	GCF_004789995.1	Peribunyaviridae	V	Cache Valley virus strain 6V633	-	GRSF1
NC_043618.1	NC_043618.1	261	46	5	266	GCF_004789995.1	Peribunyaviridae	V	Cache Valley virus strain 6V633	-	GRSF1
NC_043618.1	NC_043618.1	265	46	5	270	GCF_004789995.1	Peribunyaviridae	V	Cache Valley virus strain 6V633	-	GRSF1
NC_043618.1	NC_043618.1	340	46	5	345	GCF_004789995.1	Peribunyaviridae	V	Cache Valley virus strain 6V633	-	GRSF1
NC_043618.1	NC_043618.1	454	46	5	459	GCF_004789995.1	Peribunyaviridae	V	Cache Valley virus strain 6V633	-	GRSF1
NC_043618.1	NC_043618.1	993	46	5	998	GCF_004789995.1	Peribunyaviridae	V	Cache Valley virus strain 6V633	-	GRSF1
NC_043618.1	NC_043618.1	1218	46	5	1223	GCF_004789995.1	Peribunyaviridae	V	Cache Valley virus strain 6V633	-	GRSF1
NC_043618.1	NC_043618.1	1437	46	5	1442	GCF_004789995.1	Peribunyaviridae	V	Cache Valley virus strain 6V633	-	GRSF1
NC_043618.1	NC_043618.1	1880	46	5	1885	GCF_004789995.1	Peribunyaviridae	V	Cache Valley virus strain 6V633	-	GRSF1
NC_043618.1	NC_043618.1	1884	46	5	1889	GCF_004789995.1	Peribunyaviridae	V	Cache Valley virus strain 6V633	-	GRSF1
NC_043618.1	NC_043618.1	2154	46	5	2159	GCF_004789995.1	Peribunyaviridae	V	Cache Valley virus strain 6V633	-	GRSF1
NC_043618.1	NC_043618.1	2207	46	5	2212	GCF_004789995.1	Peribunyaviridae	V	Cache Valley virus strain 6V633	-	GRSF1
NC_043618.1	NC_043618.1	2356	46	5	2361	GCF_004789995.1	Peribunyaviridae	V	Cache Valley virus strain 6V633	-	GRSF1
NC_043618.1	NC_043618.1	3193	46	5	3198	GCF_004789995.1	Peribunyaviridae	V	Cache Valley virus strain 6V633	-	GRSF1
NC_043618.1	NC_043618.1	3313	46	5	3318	GCF_004789995.1	Peribunyaviridae	V	Cache Valley virus strain 6V633	-	GRSF1
NC_043618.1	NC_043618.1	4411	46	5	4416	GCF_004789995.1	Peribunyaviridae	V	Cache Valley virus strain 6V633	-	GRSF1
NC_043618.1	NC_043618.1	4620	46	5	4625	GCF_004789995.1	Peribunyaviridae	V	Cache Valley virus strain 6V633	-	GRSF1
NC_043618.1	NC_043618.1	4790	46	5	4795	GCF_004789995.1	Peribunyaviridae	V	Cache Valley virus strain 6V633	-	GRSF1
NC_043618.1	NC_043618.1	4950	46	5	4955	GCF_004789995.1	Peribunyaviridae	V	Cache Valley virus strain 6V633	-	GRSF1
NC_043618.1	NC_043618.1	4995	46	5	5000	GCF_004789995.1	Peribunyaviridae	V	Cache Valley virus strain 6V633	-	GRSF1
NC_043618.1	NC_043618.1	4996	46	5	5001	GCF_004789995.1	Peribunyaviridae	V	Cache Valley virus strain 6V633	-	GRSF1
NC_043618.1	NC_043618.1	5184	46	5	5189	GCF_004789995.1	Peribunyaviridae	V	Cache Valley virus strain 6V633	-	GRSF1
NC_043618.1	NC_043618.1	6005	46	5	6010	GCF_004789995.1	Peribunyaviridae	V	Cache Valley virus strain 6V633	-	GRSF1
NC_043618.1	NC_043618.1	6174	46	5	6179	GCF_004789995.1	Peribunyaviridae	V	Cache Valley virus strain 6V633	-	GRSF1
NC_043618.1	NC_043618.1	6175	46	5	6180	GCF_004789995.1	Peribunyaviridae	V	Cache Valley virus strain 6V633	-	GRSF1
NC_043618.1	NC_043618.1	6207	46	5	6212	GCF_004789995.1	Peribunyaviridae	V	Cache Valley virus strain 6V633	-	GRSF1
NC_043618.1	NC_043618.1	6362	46	5	6367	GCF_004789995.1	Peribunyaviridae	V	Cache Valley virus strain 6V633	-	GRSF1
NC_043618.1	NC_043618.1	6423	46	5	6428	GCF_004789995.1	Peribunyaviridae	V	Cache Valley virus strain 6V633	-	GRSF1
NC_043618.1	NC_043618.1	6487	46	5	6492	GCF_004789995.1	Peribunyaviridae	V	Cache Valley virus strain 6V633	-	GRSF1
NC_043619.1	NC_043619.1	77	46	5	82	GCF_004789995.1	Peribunyaviridae	V	Cache Valley virus strain 6V633	+	GRSF1
NC_043619.1	NC_043619.1	119	46	5	124	GCF_004789995.1	Peribunyaviridae	V	Cache Valley virus strain 6V633	+	GRSF1
NC_043619.1	NC_043619.1	120	46	5	125	GCF_004789995.1	Peribunyaviridae	V	Cache Valley virus strain 6V633	+	GRSF1
NC_043619.1	NC_043619.1	845	46	5	850	GCF_004789995.1	Peribunyaviridae	V	Cache Valley virus strain 6V633	+	GRSF1
NC_043619.1	NC_043619.1	923	46	5	928	GCF_004789995.1	Peribunyaviridae	V	Cache Valley virus strain 6V633	+	GRSF1
NC_043619.1	NC_043619.1	968	46	5	973	GCF_004789995.1	Peribunyaviridae	V	Cache Valley virus strain 6V633	+	GRSF1
NC_043619.1	NC_043619.1	1033	46	5	1038	GCF_004789995.1	Peribunyaviridae	V	Cache Valley virus strain 6V633	+	GRSF1
NC_043619.1	NC_043619.1	1034	46	5	1039	GCF_004789995.1	Peribunyaviridae	V	Cache Valley virus strain 6V633	+	GRSF1
NC_043619.1	NC_043619.1	1893	46	5	1898	GCF_004789995.1	Peribunyaviridae	V	Cache Valley virus strain 6V633	+	GRSF1
NC_043619.1	NC_043619.1	2045	46	5	2050	GCF_004789995.1	Peribunyaviridae	V	Cache Valley virus strain 6V633	+	GRSF1
NC_043619.1	NC_043619.1	2062	46	5	2067	GCF_004789995.1	Peribunyaviridae	V	Cache Valley virus strain 6V633	+	GRSF1
NC_043619.1	NC_043619.1	2063	46	5	2068	GCF_004789995.1	Peribunyaviridae	V	Cache Valley virus strain 6V633	+	GRSF1
NC_043619.1	NC_043619.1	2297	46	5	2302	GCF_004789995.1	Peribunyaviridae	V	Cache Valley virus strain 6V633	+	GRSF1
NC_043619.1	NC_043619.1	2411	46	5	2416	GCF_004789995.1	Peribunyaviridae	V	Cache Valley virus strain 6V633	+	GRSF1
NC_043619.1	NC_043619.1	2412	46	5	2417	GCF_004789995.1	Peribunyaviridae	V	Cache Valley virus strain 6V633	+	GRSF1
NC_043619.1	NC_043619.1	2757	46	5	2762	GCF_004789995.1	Peribunyaviridae	V	Cache Valley virus strain 6V633	+	GRSF1
NC_043619.1	NC_043619.1	3222	46	5	3227	GCF_004789995.1	Peribunyaviridae	V	Cache Valley virus strain 6V633	+	GRSF1
NC_043619.1	NC_043619.1	3223	46	5	3228	GCF_004789995.1	Peribunyaviridae	V	Cache Valley virus strain 6V633	+	GRSF1
NC_043619.1	NC_043619.1	3260	46	5	3265	GCF_004789995.1	Peribunyaviridae	V	Cache Valley virus strain 6V633	+	GRSF1
NC_043619.1	NC_043619.1	3574	46	5	3579	GCF_004789995.1	Peribunyaviridae	V	Cache Valley virus strain 6V633	+	GRSF1
NC_043619.1	NC_043619.1	4091	46	5	4096	GCF_004789995.1	Peribunyaviridae	V	Cache Valley virus strain 6V633	+	GRSF1
NC_043619.1	NC_043619.1	4092	46	5	4097	GCF_004789995.1	Peribunyaviridae	V	Cache Valley virus strain 6V633	+	GRSF1
NC_043619.1	NC_043619.1	4149	46	5	4154	GCF_004789995.1	Peribunyaviridae	V	Cache Valley virus strain 6V633	+	GRSF1
NC_043619.1	NC_043619.1	4162	46	5	4167	GCF_004789995.1	Peribunyaviridae	V	Cache Valley virus strain 6V633	+	GRSF1
NC_043619.1	NC_043619.1	4163	46	5	4168	GCF_004789995.1	Peribunyaviridae	V	Cache Valley virus strain 6V633	+	GRSF1
NC_043619.1	NC_043619.1	4202	46	5	4207	GCF_004789995.1	Peribunyaviridae	V	Cache Valley virus strain 6V633	+	GRSF1
NC_043619.1	NC_043619.1	1000	46	5	1005	GCF_004789995.1	Peribunyaviridae	V	Cache Valley virus strain 6V633	-	GRSF1
NC_043619.1	NC_043619.1	1424	46	5	1429	GCF_004789995.1	Peribunyaviridae	V	Cache Valley virus strain 6V633	-	GRSF1
NC_043619.1	NC_043619.1	1478	46	5	1483	GCF_004789995.1	Peribunyaviridae	V	Cache Valley virus strain 6V633	-	GRSF1
NC_043619.1	NC_043619.1	1605	46	5	1610	GCF_004789995.1	Peribunyaviridae	V	Cache Valley virus strain 6V633	-	GRSF1
NC_043619.1	NC_043619.1	1727	46	5	1732	GCF_004789995.1	Peribunyaviridae	V	Cache Valley virus strain 6V633	-	GRSF1
NC_043619.1	NC_043619.1	1736	46	5	1741	GCF_004789995.1	Peribunyaviridae	V	Cache Valley virus strain 6V633	-	GRSF1
NC_043619.1	NC_043619.1	2468	46	5	2473	GCF_004789995.1	Peribunyaviridae	V	Cache Valley virus strain 6V633	-	GRSF1
NC_043619.1	NC_043619.1	2619	46	5	2624	GCF_004789995.1	Peribunyaviridae	V	Cache Valley virus strain 6V633	-	GRSF1
NC_043619.1	NC_043619.1	2765	46	5	2770	GCF_004789995.1	Peribunyaviridae	V	Cache Valley virus strain 6V633	-	GRSF1
NC_043619.1	NC_043619.1	3407	46	5	3412	GCF_004789995.1	Peribunyaviridae	V	Cache Valley virus strain 6V633	-	GRSF1
NC_043619.1	NC_043619.1	3954	46	5	3959	GCF_004789995.1	Peribunyaviridae	V	Cache Valley virus strain 6V633	-	GRSF1
NC_043619.1	NC_043619.1	4166	46	5	4171	GCF_004789995.1	Peribunyaviridae	V	Cache Valley virus strain 6V633	-	GRSF1
NC_043619.1	NC_043619.1	4364	46	5	4369	GCF_004789995.1	Peribunyaviridae	V	Cache Valley virus strain 6V633	-	GRSF1
NC_043620.1	NC_043620.1	248	46	5	253	GCF_004789995.1	Peribunyaviridae	V	Cache Valley virus strain 6V633	+	GRSF1
NC_043620.1	NC_043620.1	268	46	5	273	GCF_004789995.1	Peribunyaviridae	V	Cache Valley virus strain 6V633	+	GRSF1
NC_043620.1	NC_043620.1	269	46	5	274	GCF_004789995.1	Peribunyaviridae	V	Cache Valley virus strain 6V633	+	GRSF1
NC_043620.1	NC_043620.1	630	46	5	635	GCF_004789995.1	Peribunyaviridae	V	Cache Valley virus strain 6V633	+	GRSF1
NC_043620.1	NC_043620.1	862	46	5	867	GCF_004789995.1	Peribunyaviridae	V	Cache Valley virus strain 6V633	+	GRSF1
NC_043620.1	NC_043620.1	866	46	5	871	GCF_004789995.1	Peribunyaviridae	V	Cache Valley virus strain 6V633	+	GRSF1
NC_043620.1	NC_043620.1	874	46	5	879	GCF_004789995.1	Peribunyaviridae	V	Cache Valley virus strain 6V633	+	GRSF1
NC_043620.1	NC_043620.1	875	46	5	880	GCF_004789995.1	Peribunyaviridae	V	Cache Valley virus strain 6V633	+	GRSF1
NC_043620.1	NC_043620.1	399	46	5	404	GCF_004789995.1	Peribunyaviridae	V	Cache Valley virus strain 6V633	-	GRSF1
NC_043620.1	NC_043620.1	537	46	5	542	GCF_004789995.1	Peribunyaviridae	V	Cache Valley virus strain 6V633	-	GRSF1
NC_043620.1	NC_043620.1	601	46	5	606	GCF_004789995.1	Peribunyaviridae	V	Cache Valley virus strain 6V633	-	GRSF1
NC_043620.1	NC_043620.1	819	46	5	824	GCF_004789995.1	Peribunyaviridae	V	Cache Valley virus strain 6V633	-	GRSF1
NC_043629.1	NC_043629.1	645	46	5	650	GCF_004790075.1	Peribunyaviridae	V	Keystone virus strain B64-5587.05	+	GRSF1
NC_043629.1	NC_043629.1	1061	46	5	1066	GCF_004790075.1	Peribunyaviridae	V	Keystone virus strain B64-5587.05	+	GRSF1
NC_043629.1	NC_043629.1	1062	46	5	1067	GCF_004790075.1	Peribunyaviridae	V	Keystone virus strain B64-5587.05	+	GRSF1
NC_043629.1	NC_043629.1	1240	46	5	1245	GCF_004790075.1	Peribunyaviridae	V	Keystone virus strain B64-5587.05	+	GRSF1
NC_043629.1	NC_043629.1	2213	46	5	2218	GCF_004790075.1	Peribunyaviridae	V	Keystone virus strain B64-5587.05	+	GRSF1
NC_043629.1	NC_043629.1	2214	46	5	2219	GCF_004790075.1	Peribunyaviridae	V	Keystone virus strain B64-5587.05	+	GRSF1
NC_043629.1	NC_043629.1	2318	46	5	2323	GCF_004790075.1	Peribunyaviridae	V	Keystone virus strain B64-5587.05	+	GRSF1
NC_043629.1	NC_043629.1	2595	46	5	2600	GCF_004790075.1	Peribunyaviridae	V	Keystone virus strain B64-5587.05	+	GRSF1
NC_043629.1	NC_043629.1	2596	46	5	2601	GCF_004790075.1	Peribunyaviridae	V	Keystone virus strain B64-5587.05	+	GRSF1
NC_043629.1	NC_043629.1	2906	46	5	2911	GCF_004790075.1	Peribunyaviridae	V	Keystone virus strain B64-5587.05	+	GRSF1
NC_043629.1	NC_043629.1	3118	46	5	3123	GCF_004790075.1	Peribunyaviridae	V	Keystone virus strain B64-5587.05	+	GRSF1
NC_043629.1	NC_043629.1	3165	46	5	3170	GCF_004790075.1	Peribunyaviridae	V	Keystone virus strain B64-5587.05	+	GRSF1
NC_043629.1	NC_043629.1	3210	46	5	3215	GCF_004790075.1	Peribunyaviridae	V	Keystone virus strain B64-5587.05	+	GRSF1
NC_043629.1	NC_043629.1	3581	46	5	3586	GCF_004790075.1	Peribunyaviridae	V	Keystone virus strain B64-5587.05	+	GRSF1
NC_043629.1	NC_043629.1	3793	46	5	3798	GCF_004790075.1	Peribunyaviridae	V	Keystone virus strain B64-5587.05	+	GRSF1
NC_043629.1	NC_043629.1	3934	46	5	3939	GCF_004790075.1	Peribunyaviridae	V	Keystone virus strain B64-5587.05	+	GRSF1
NC_043629.1	NC_043629.1	4168	46	5	4173	GCF_004790075.1	Peribunyaviridae	V	Keystone virus strain B64-5587.05	+	GRSF1
NC_043629.1	NC_043629.1	4207	46	5	4212	GCF_004790075.1	Peribunyaviridae	V	Keystone virus strain B64-5587.05	+	GRSF1
NC_043629.1	NC_043629.1	4301	46	5	4306	GCF_004790075.1	Peribunyaviridae	V	Keystone virus strain B64-5587.05	+	GRSF1
NC_043629.1	NC_043629.1	4478	46	5	4483	GCF_004790075.1	Peribunyaviridae	V	Keystone virus strain B64-5587.05	+	GRSF1
NC_043629.1	NC_043629.1	4623	46	5	4628	GCF_004790075.1	Peribunyaviridae	V	Keystone virus strain B64-5587.05	+	GRSF1
NC_043629.1	NC_043629.1	4688	46	5	4693	GCF_004790075.1	Peribunyaviridae	V	Keystone virus strain B64-5587.05	+	GRSF1
NC_043629.1	NC_043629.1	5436	46	5	5441	GCF_004790075.1	Peribunyaviridae	V	Keystone virus strain B64-5587.05	+	GRSF1
NC_043629.1	NC_043629.1	5587	46	5	5592	GCF_004790075.1	Peribunyaviridae	V	Keystone virus strain B64-5587.05	+	GRSF1
NC_043629.1	NC_043629.1	5682	46	5	5687	GCF_004790075.1	Peribunyaviridae	V	Keystone virus strain B64-5587.05	+	GRSF1
NC_043629.1	NC_043629.1	5683	46	5	5688	GCF_004790075.1	Peribunyaviridae	V	Keystone virus strain B64-5587.05	+	GRSF1
NC_043629.1	NC_043629.1	5823	46	5	5828	GCF_004790075.1	Peribunyaviridae	V	Keystone virus strain B64-5587.05	+	GRSF1
NC_043629.1	NC_043629.1	6063	46	5	6068	GCF_004790075.1	Peribunyaviridae	V	Keystone virus strain B64-5587.05	+	GRSF1
NC_043629.1	NC_043629.1	6459	46	5	6464	GCF_004790075.1	Peribunyaviridae	V	Keystone virus strain B64-5587.05	+	GRSF1
NC_043629.1	NC_043629.1	6821	46	5	6826	GCF_004790075.1	Peribunyaviridae	V	Keystone virus strain B64-5587.05	+	GRSF1
NC_043629.1	NC_043629.1	6822	46	5	6827	GCF_004790075.1	Peribunyaviridae	V	Keystone virus strain B64-5587.05	+	GRSF1
NC_043629.1	NC_043629.1	265	46	5	270	GCF_004790075.1	Peribunyaviridae	V	Keystone virus strain B64-5587.05	-	GRSF1
NC_043629.1	NC_043629.1	266	46	5	271	GCF_004790075.1	Peribunyaviridae	V	Keystone virus strain B64-5587.05	-	GRSF1
NC_043629.1	NC_043629.1	342	46	5	347	GCF_004790075.1	Peribunyaviridae	V	Keystone virus strain B64-5587.05	-	GRSF1
NC_043629.1	NC_043629.1	343	46	5	348	GCF_004790075.1	Peribunyaviridae	V	Keystone virus strain B64-5587.05	-	GRSF1
NC_043629.1	NC_043629.1	1443	46	5	1448	GCF_004790075.1	Peribunyaviridae	V	Keystone virus strain B64-5587.05	-	GRSF1
NC_043629.1	NC_043629.1	1977	46	5	1982	GCF_004790075.1	Peribunyaviridae	V	Keystone virus strain B64-5587.05	-	GRSF1
NC_043629.1	NC_043629.1	2394	46	5	2399	GCF_004790075.1	Peribunyaviridae	V	Keystone virus strain B64-5587.05	-	GRSF1
NC_043629.1	NC_043629.1	2617	46	5	2622	GCF_004790075.1	Peribunyaviridae	V	Keystone virus strain B64-5587.05	-	GRSF1
NC_043629.1	NC_043629.1	2937	46	5	2942	GCF_004790075.1	Peribunyaviridae	V	Keystone virus strain B64-5587.05	-	GRSF1
NC_043629.1	NC_043629.1	2952	46	5	2957	GCF_004790075.1	Peribunyaviridae	V	Keystone virus strain B64-5587.05	-	GRSF1
NC_043629.1	NC_043629.1	2989	46	5	2994	GCF_004790075.1	Peribunyaviridae	V	Keystone virus strain B64-5587.05	-	GRSF1
NC_043629.1	NC_043629.1	3300	46	5	3305	GCF_004790075.1	Peribunyaviridae	V	Keystone virus strain B64-5587.05	-	GRSF1
NC_043629.1	NC_043629.1	3648	46	5	3653	GCF_004790075.1	Peribunyaviridae	V	Keystone virus strain B64-5587.05	-	GRSF1
NC_043629.1	NC_043629.1	3659	46	5	3664	GCF_004790075.1	Peribunyaviridae	V	Keystone virus strain B64-5587.05	-	GRSF1
NC_043629.1	NC_043629.1	3945	46	5	3950	GCF_004790075.1	Peribunyaviridae	V	Keystone virus strain B64-5587.05	-	GRSF1
NC_043629.1	NC_043629.1	4275	46	5	4280	GCF_004790075.1	Peribunyaviridae	V	Keystone virus strain B64-5587.05	-	GRSF1
NC_043629.1	NC_043629.1	5034	46	5	5039	GCF_004790075.1	Peribunyaviridae	V	Keystone virus strain B64-5587.05	-	GRSF1
NC_043629.1	NC_043629.1	5264	46	5	5269	GCF_004790075.1	Peribunyaviridae	V	Keystone virus strain B64-5587.05	-	GRSF1
NC_043629.1	NC_043629.1	5265	46	5	5270	GCF_004790075.1	Peribunyaviridae	V	Keystone virus strain B64-5587.05	-	GRSF1
NC_043629.1	NC_043629.1	5483	46	5	5488	GCF_004790075.1	Peribunyaviridae	V	Keystone virus strain B64-5587.05	-	GRSF1
NC_043629.1	NC_043629.1	6287	46	5	6292	GCF_004790075.1	Peribunyaviridae	V	Keystone virus strain B64-5587.05	-	GRSF1
NC_043629.1	NC_043629.1	6288	46	5	6293	GCF_004790075.1	Peribunyaviridae	V	Keystone virus strain B64-5587.05	-	GRSF1
NC_043629.1	NC_043629.1	6337	46	5	6342	GCF_004790075.1	Peribunyaviridae	V	Keystone virus strain B64-5587.05	-	GRSF1
NC_043629.1	NC_043629.1	6533	46	5	6538	GCF_004790075.1	Peribunyaviridae	V	Keystone virus strain B64-5587.05	-	GRSF1
NC_043629.1	NC_043629.1	6681	46	5	6686	GCF_004790075.1	Peribunyaviridae	V	Keystone virus strain B64-5587.05	-	GRSF1
NC_043629.1	NC_043629.1	6699	46	5	6704	GCF_004790075.1	Peribunyaviridae	V	Keystone virus strain B64-5587.05	-	GRSF1
NC_043627.1	NC_043627.1	787	46	5	792	GCF_004790075.1	Peribunyaviridae	V	Keystone virus strain B64-5587.05	+	GRSF1
NC_043627.1	NC_043627.1	855	46	5	860	GCF_004790075.1	Peribunyaviridae	V	Keystone virus strain B64-5587.05	+	GRSF1
NC_043627.1	NC_043627.1	1168	46	5	1173	GCF_004790075.1	Peribunyaviridae	V	Keystone virus strain B64-5587.05	+	GRSF1
NC_043627.1	NC_043627.1	1169	46	5	1174	GCF_004790075.1	Peribunyaviridae	V	Keystone virus strain B64-5587.05	+	GRSF1
NC_043627.1	NC_043627.1	1299	46	5	1304	GCF_004790075.1	Peribunyaviridae	V	Keystone virus strain B64-5587.05	+	GRSF1
NC_043627.1	NC_043627.1	1300	46	5	1305	GCF_004790075.1	Peribunyaviridae	V	Keystone virus strain B64-5587.05	+	GRSF1
NC_043627.1	NC_043627.1	1556	46	5	1561	GCF_004790075.1	Peribunyaviridae	V	Keystone virus strain B64-5587.05	+	GRSF1
NC_043627.1	NC_043627.1	1915	46	5	1920	GCF_004790075.1	Peribunyaviridae	V	Keystone virus strain B64-5587.05	+	GRSF1
NC_043627.1	NC_043627.1	2197	46	5	2202	GCF_004790075.1	Peribunyaviridae	V	Keystone virus strain B64-5587.05	+	GRSF1
NC_043627.1	NC_043627.1	2586	46	5	2591	GCF_004790075.1	Peribunyaviridae	V	Keystone virus strain B64-5587.05	+	GRSF1
NC_043627.1	NC_043627.1	2616	46	5	2621	GCF_004790075.1	Peribunyaviridae	V	Keystone virus strain B64-5587.05	+	GRSF1
NC_043627.1	NC_043627.1	2797	46	5	2802	GCF_004790075.1	Peribunyaviridae	V	Keystone virus strain B64-5587.05	+	GRSF1
NC_043627.1	NC_043627.1	3262	46	5	3267	GCF_004790075.1	Peribunyaviridae	V	Keystone virus strain B64-5587.05	+	GRSF1
NC_043627.1	NC_043627.1	3864	46	5	3869	GCF_004790075.1	Peribunyaviridae	V	Keystone virus strain B64-5587.05	+	GRSF1
NC_043627.1	NC_043627.1	3865	46	5	3870	GCF_004790075.1	Peribunyaviridae	V	Keystone virus strain B64-5587.05	+	GRSF1
NC_043627.1	NC_043627.1	4189	46	5	4194	GCF_004790075.1	Peribunyaviridae	V	Keystone virus strain B64-5587.05	+	GRSF1
NC_043627.1	NC_043627.1	4336	46	5	4341	GCF_004790075.1	Peribunyaviridae	V	Keystone virus strain B64-5587.05	+	GRSF1
NC_043627.1	NC_043627.1	4447	46	5	4452	GCF_004790075.1	Peribunyaviridae	V	Keystone virus strain B64-5587.05	+	GRSF1
NC_043627.1	NC_043627.1	4460	46	5	4465	GCF_004790075.1	Peribunyaviridae	V	Keystone virus strain B64-5587.05	+	GRSF1
NC_043627.1	NC_043627.1	4461	46	5	4466	GCF_004790075.1	Peribunyaviridae	V	Keystone virus strain B64-5587.05	+	GRSF1
NC_043627.1	NC_043627.1	4470	46	5	4475	GCF_004790075.1	Peribunyaviridae	V	Keystone virus strain B64-5587.05	+	GRSF1
NC_043627.1	NC_043627.1	4475	46	5	4480	GCF_004790075.1	Peribunyaviridae	V	Keystone virus strain B64-5587.05	+	GRSF1
NC_043627.1	NC_043627.1	4476	46	5	4481	GCF_004790075.1	Peribunyaviridae	V	Keystone virus strain B64-5587.05	+	GRSF1
NC_043627.1	NC_043627.1	4480	46	5	4485	GCF_004790075.1	Peribunyaviridae	V	Keystone virus strain B64-5587.05	+	GRSF1
NC_043627.1	NC_043627.1	1084	46	5	1089	GCF_004790075.1	Peribunyaviridae	V	Keystone virus strain B64-5587.05	-	GRSF1
NC_043627.1	NC_043627.1	1085	46	5	1090	GCF_004790075.1	Peribunyaviridae	V	Keystone virus strain B64-5587.05	-	GRSF1
NC_043627.1	NC_043627.1	1691	46	5	1696	GCF_004790075.1	Peribunyaviridae	V	Keystone virus strain B64-5587.05	-	GRSF1
NC_043627.1	NC_043627.1	1720	46	5	1725	GCF_004790075.1	Peribunyaviridae	V	Keystone virus strain B64-5587.05	-	GRSF1
NC_043627.1	NC_043627.1	1762	46	5	1767	GCF_004790075.1	Peribunyaviridae	V	Keystone virus strain B64-5587.05	-	GRSF1
NC_043627.1	NC_043627.1	2366	46	5	2371	GCF_004790075.1	Peribunyaviridae	V	Keystone virus strain B64-5587.05	-	GRSF1
NC_043627.1	NC_043627.1	2419	46	5	2424	GCF_004790075.1	Peribunyaviridae	V	Keystone virus strain B64-5587.05	-	GRSF1
NC_043627.1	NC_043627.1	2753	46	5	2758	GCF_004790075.1	Peribunyaviridae	V	Keystone virus strain B64-5587.05	-	GRSF1
NC_043628.1	NC_043628.1	76	46	5	81	GCF_004790075.1	Peribunyaviridae	V	Keystone virus strain B64-5587.05	+	GRSF1
NC_043628.1	NC_043628.1	137	46	5	142	GCF_004790075.1	Peribunyaviridae	V	Keystone virus strain B64-5587.05	+	GRSF1
NC_043628.1	NC_043628.1	164	46	5	169	GCF_004790075.1	Peribunyaviridae	V	Keystone virus strain B64-5587.05	+	GRSF1
NC_043628.1	NC_043628.1	165	46	5	170	GCF_004790075.1	Peribunyaviridae	V	Keystone virus strain B64-5587.05	+	GRSF1
NC_043628.1	NC_043628.1	378	46	5	383	GCF_004790075.1	Peribunyaviridae	V	Keystone virus strain B64-5587.05	+	GRSF1
NC_043628.1	NC_043628.1	400	46	5	405	GCF_004790075.1	Peribunyaviridae	V	Keystone virus strain B64-5587.05	+	GRSF1
NC_043628.1	NC_043628.1	467	46	5	472	GCF_004790075.1	Peribunyaviridae	V	Keystone virus strain B64-5587.05	+	GRSF1
NC_043628.1	NC_043628.1	477	46	5	482	GCF_004790075.1	Peribunyaviridae	V	Keystone virus strain B64-5587.05	+	GRSF1
NC_043628.1	NC_043628.1	632	46	5	637	GCF_004790075.1	Peribunyaviridae	V	Keystone virus strain B64-5587.05	+	GRSF1
NC_043628.1	NC_043628.1	714	46	5	719	GCF_004790075.1	Peribunyaviridae	V	Keystone virus strain B64-5587.05	+	GRSF1
NC_043628.1	NC_043628.1	715	46	5	720	GCF_004790075.1	Peribunyaviridae	V	Keystone virus strain B64-5587.05	+	GRSF1
NC_043628.1	NC_043628.1	721	46	5	726	GCF_004790075.1	Peribunyaviridae	V	Keystone virus strain B64-5587.05	+	GRSF1
NC_043628.1	NC_043628.1	885	46	5	890	GCF_004790075.1	Peribunyaviridae	V	Keystone virus strain B64-5587.05	+	GRSF1
NC_043628.1	NC_043628.1	889	46	5	894	GCF_004790075.1	Peribunyaviridae	V	Keystone virus strain B64-5587.05	+	GRSF1
NC_043628.1	NC_043628.1	897	46	5	902	GCF_004790075.1	Peribunyaviridae	V	Keystone virus strain B64-5587.05	+	GRSF1
NC_043628.1	NC_043628.1	898	46	5	903	GCF_004790075.1	Peribunyaviridae	V	Keystone virus strain B64-5587.05	+	GRSF1
NC_043628.1	NC_043628.1	410	46	5	415	GCF_004790075.1	Peribunyaviridae	V	Keystone virus strain B64-5587.05	-	GRSF1
NC_043628.1	NC_043628.1	449	46	5	454	GCF_004790075.1	Peribunyaviridae	V	Keystone virus strain B64-5587.05	-	GRSF1
NC_043628.1	NC_043628.1	638	46	5	643	GCF_004790075.1	Peribunyaviridae	V	Keystone virus strain B64-5587.05	-	GRSF1
NC_043634.1	NC_043634.1	644	46	5	649	GCF_004790135.1	Peribunyaviridae	V	Melao virus strain TRVL 9375	+	GRSF1
NC_043634.1	NC_043634.1	892	46	5	897	GCF_004790135.1	Peribunyaviridae	V	Melao virus strain TRVL 9375	+	GRSF1
NC_043634.1	NC_043634.1	893	46	5	898	GCF_004790135.1	Peribunyaviridae	V	Melao virus strain TRVL 9375	+	GRSF1
NC_043634.1	NC_043634.1	897	46	5	902	GCF_004790135.1	Peribunyaviridae	V	Melao virus strain TRVL 9375	+	GRSF1
NC_043634.1	NC_043634.1	915	46	5	920	GCF_004790135.1	Peribunyaviridae	V	Melao virus strain TRVL 9375	+	GRSF1
NC_043634.1	NC_043634.1	930	46	5	935	GCF_004790135.1	Peribunyaviridae	V	Melao virus strain TRVL 9375	+	GRSF1
NC_043634.1	NC_043634.1	1060	46	5	1065	GCF_004790135.1	Peribunyaviridae	V	Melao virus strain TRVL 9375	+	GRSF1
NC_043634.1	NC_043634.1	1061	46	5	1066	GCF_004790135.1	Peribunyaviridae	V	Melao virus strain TRVL 9375	+	GRSF1
NC_043634.1	NC_043634.1	1096	46	5	1101	GCF_004790135.1	Peribunyaviridae	V	Melao virus strain TRVL 9375	+	GRSF1
NC_043634.1	NC_043634.1	1150	46	5	1155	GCF_004790135.1	Peribunyaviridae	V	Melao virus strain TRVL 9375	+	GRSF1
NC_043634.1	NC_043634.1	1239	46	5	1244	GCF_004790135.1	Peribunyaviridae	V	Melao virus strain TRVL 9375	+	GRSF1
NC_043634.1	NC_043634.1	1302	46	5	1307	GCF_004790135.1	Peribunyaviridae	V	Melao virus strain TRVL 9375	+	GRSF1
NC_043634.1	NC_043634.1	1778	46	5	1783	GCF_004790135.1	Peribunyaviridae	V	Melao virus strain TRVL 9375	+	GRSF1
NC_043634.1	NC_043634.1	1880	46	5	1885	GCF_004790135.1	Peribunyaviridae	V	Melao virus strain TRVL 9375	+	GRSF1
NC_043634.1	NC_043634.1	2928	46	5	2933	GCF_004790135.1	Peribunyaviridae	V	Melao virus strain TRVL 9375	+	GRSF1
NC_043634.1	NC_043634.1	3035	46	5	3040	GCF_004790135.1	Peribunyaviridae	V	Melao virus strain TRVL 9375	+	GRSF1
NC_043634.1	NC_043634.1	3036	46	5	3041	GCF_004790135.1	Peribunyaviridae	V	Melao virus strain TRVL 9375	+	GRSF1
NC_043634.1	NC_043634.1	3051	46	5	3056	GCF_004790135.1	Peribunyaviridae	V	Melao virus strain TRVL 9375	+	GRSF1
NC_043634.1	NC_043634.1	3117	46	5	3122	GCF_004790135.1	Peribunyaviridae	V	Melao virus strain TRVL 9375	+	GRSF1
NC_043634.1	NC_043634.1	3197	46	5	3202	GCF_004790135.1	Peribunyaviridae	V	Melao virus strain TRVL 9375	+	GRSF1
NC_043634.1	NC_043634.1	3911	46	5	3916	GCF_004790135.1	Peribunyaviridae	V	Melao virus strain TRVL 9375	+	GRSF1
NC_043634.1	NC_043634.1	3933	46	5	3938	GCF_004790135.1	Peribunyaviridae	V	Melao virus strain TRVL 9375	+	GRSF1
NC_043634.1	NC_043634.1	4059	46	5	4064	GCF_004790135.1	Peribunyaviridae	V	Melao virus strain TRVL 9375	+	GRSF1
NC_043634.1	NC_043634.1	4206	46	5	4211	GCF_004790135.1	Peribunyaviridae	V	Melao virus strain TRVL 9375	+	GRSF1
NC_043634.1	NC_043634.1	4300	46	5	4305	GCF_004790135.1	Peribunyaviridae	V	Melao virus strain TRVL 9375	+	GRSF1
NC_043634.1	NC_043634.1	4688	46	5	4693	GCF_004790135.1	Peribunyaviridae	V	Melao virus strain TRVL 9375	+	GRSF1
NC_043634.1	NC_043634.1	4995	46	5	5000	GCF_004790135.1	Peribunyaviridae	V	Melao virus strain TRVL 9375	+	GRSF1
NC_043634.1	NC_043634.1	5084	46	5	5089	GCF_004790135.1	Peribunyaviridae	V	Melao virus strain TRVL 9375	+	GRSF1
NC_043634.1	NC_043634.1	5233	46	5	5238	GCF_004790135.1	Peribunyaviridae	V	Melao virus strain TRVL 9375	+	GRSF1
NC_043634.1	NC_043634.1	5234	46	5	5239	GCF_004790135.1	Peribunyaviridae	V	Melao virus strain TRVL 9375	+	GRSF1
NC_043634.1	NC_043634.1	5408	46	5	5413	GCF_004790135.1	Peribunyaviridae	V	Melao virus strain TRVL 9375	+	GRSF1
NC_043634.1	NC_043634.1	5629	46	5	5634	GCF_004790135.1	Peribunyaviridae	V	Melao virus strain TRVL 9375	+	GRSF1
NC_043634.1	NC_043634.1	6251	46	5	6256	GCF_004790135.1	Peribunyaviridae	V	Melao virus strain TRVL 9375	+	GRSF1
NC_043634.1	NC_043634.1	6314	46	5	6319	GCF_004790135.1	Peribunyaviridae	V	Melao virus strain TRVL 9375	+	GRSF1
NC_043634.1	NC_043634.1	6315	46	5	6320	GCF_004790135.1	Peribunyaviridae	V	Melao virus strain TRVL 9375	+	GRSF1
NC_043634.1	NC_043634.1	6364	46	5	6369	GCF_004790135.1	Peribunyaviridae	V	Melao virus strain TRVL 9375	+	GRSF1
NC_043634.1	NC_043634.1	6494	46	5	6499	GCF_004790135.1	Peribunyaviridae	V	Melao virus strain TRVL 9375	+	GRSF1
NC_043634.1	NC_043634.1	6669	46	5	6674	GCF_004790135.1	Peribunyaviridae	V	Melao virus strain TRVL 9375	+	GRSF1
NC_043634.1	NC_043634.1	6821	46	5	6826	GCF_004790135.1	Peribunyaviridae	V	Melao virus strain TRVL 9375	+	GRSF1
NC_043634.1	NC_043634.1	318	46	5	323	GCF_004790135.1	Peribunyaviridae	V	Melao virus strain TRVL 9375	-	GRSF1
NC_043634.1	NC_043634.1	448	46	5	453	GCF_004790135.1	Peribunyaviridae	V	Melao virus strain TRVL 9375	-	GRSF1
NC_043634.1	NC_043634.1	825	46	5	830	GCF_004790135.1	Peribunyaviridae	V	Melao virus strain TRVL 9375	-	GRSF1
NC_043634.1	NC_043634.1	826	46	5	831	GCF_004790135.1	Peribunyaviridae	V	Melao virus strain TRVL 9375	-	GRSF1
NC_043634.1	NC_043634.1	827	46	5	832	GCF_004790135.1	Peribunyaviridae	V	Melao virus strain TRVL 9375	-	GRSF1
NC_043634.1	NC_043634.1	1134	46	5	1139	GCF_004790135.1	Peribunyaviridae	V	Melao virus strain TRVL 9375	-	GRSF1
NC_043634.1	NC_043634.1	1221	46	5	1226	GCF_004790135.1	Peribunyaviridae	V	Melao virus strain TRVL 9375	-	GRSF1
NC_043634.1	NC_043634.1	1222	46	5	1227	GCF_004790135.1	Peribunyaviridae	V	Melao virus strain TRVL 9375	-	GRSF1
NC_043634.1	NC_043634.1	2909	46	5	2914	GCF_004790135.1	Peribunyaviridae	V	Melao virus strain TRVL 9375	-	GRSF1
NC_043634.1	NC_043634.1	2934	46	5	2939	GCF_004790135.1	Peribunyaviridae	V	Melao virus strain TRVL 9375	-	GRSF1
NC_043634.1	NC_043634.1	3095	46	5	3100	GCF_004790135.1	Peribunyaviridae	V	Melao virus strain TRVL 9375	-	GRSF1
NC_043634.1	NC_043634.1	3155	46	5	3160	GCF_004790135.1	Peribunyaviridae	V	Melao virus strain TRVL 9375	-	GRSF1
NC_043634.1	NC_043634.1	3297	46	5	3302	GCF_004790135.1	Peribunyaviridae	V	Melao virus strain TRVL 9375	-	GRSF1
NC_043634.1	NC_043634.1	3645	46	5	3650	GCF_004790135.1	Peribunyaviridae	V	Melao virus strain TRVL 9375	-	GRSF1
NC_043634.1	NC_043634.1	3657	46	5	3662	GCF_004790135.1	Peribunyaviridae	V	Melao virus strain TRVL 9375	-	GRSF1
NC_043634.1	NC_043634.1	4871	46	5	4876	GCF_004790135.1	Peribunyaviridae	V	Melao virus strain TRVL 9375	-	GRSF1
NC_043634.1	NC_043634.1	5262	46	5	5267	GCF_004790135.1	Peribunyaviridae	V	Melao virus strain TRVL 9375	-	GRSF1
NC_043634.1	NC_043634.1	6083	46	5	6088	GCF_004790135.1	Peribunyaviridae	V	Melao virus strain TRVL 9375	-	GRSF1
NC_043634.1	NC_043634.1	6249	46	5	6254	GCF_004790135.1	Peribunyaviridae	V	Melao virus strain TRVL 9375	-	GRSF1
NC_043634.1	NC_043634.1	6323	46	5	6328	GCF_004790135.1	Peribunyaviridae	V	Melao virus strain TRVL 9375	-	GRSF1
NC_043634.1	NC_043634.1	6501	46	5	6506	GCF_004790135.1	Peribunyaviridae	V	Melao virus strain TRVL 9375	-	GRSF1
NC_043634.1	NC_043634.1	6667	46	5	6672	GCF_004790135.1	Peribunyaviridae	V	Melao virus strain TRVL 9375	-	GRSF1
NC_043634.1	NC_043634.1	6695	46	5	6700	GCF_004790135.1	Peribunyaviridae	V	Melao virus strain TRVL 9375	-	GRSF1
NC_043633.1	NC_043633.1	125	46	5	130	GCF_004790135.1	Peribunyaviridae	V	Melao virus strain TRVL 9375	+	GRSF1
NC_043633.1	NC_043633.1	461	46	5	466	GCF_004790135.1	Peribunyaviridae	V	Melao virus strain TRVL 9375	+	GRSF1
NC_043633.1	NC_043633.1	926	46	5	931	GCF_004790135.1	Peribunyaviridae	V	Melao virus strain TRVL 9375	+	GRSF1
NC_043633.1	NC_043633.1	1161	46	5	1166	GCF_004790135.1	Peribunyaviridae	V	Melao virus strain TRVL 9375	+	GRSF1
NC_043633.1	NC_043633.1	1673	46	5	1678	GCF_004790135.1	Peribunyaviridae	V	Melao virus strain TRVL 9375	+	GRSF1
NC_043633.1	NC_043633.1	1908	46	5	1913	GCF_004790135.1	Peribunyaviridae	V	Melao virus strain TRVL 9375	+	GRSF1
NC_043633.1	NC_043633.1	2009	46	5	2014	GCF_004790135.1	Peribunyaviridae	V	Melao virus strain TRVL 9375	+	GRSF1
NC_043633.1	NC_043633.1	2102	46	5	2107	GCF_004790135.1	Peribunyaviridae	V	Melao virus strain TRVL 9375	+	GRSF1
NC_043633.1	NC_043633.1	2180	46	5	2185	GCF_004790135.1	Peribunyaviridae	V	Melao virus strain TRVL 9375	+	GRSF1
NC_043633.1	NC_043633.1	2181	46	5	2186	GCF_004790135.1	Peribunyaviridae	V	Melao virus strain TRVL 9375	+	GRSF1
NC_043633.1	NC_043633.1	2190	46	5	2195	GCF_004790135.1	Peribunyaviridae	V	Melao virus strain TRVL 9375	+	GRSF1
NC_043633.1	NC_043633.1	3152	46	5	3157	GCF_004790135.1	Peribunyaviridae	V	Melao virus strain TRVL 9375	+	GRSF1
NC_043633.1	NC_043633.1	3185	46	5	3190	GCF_004790135.1	Peribunyaviridae	V	Melao virus strain TRVL 9375	+	GRSF1
NC_043633.1	NC_043633.1	3255	46	5	3260	GCF_004790135.1	Peribunyaviridae	V	Melao virus strain TRVL 9375	+	GRSF1
NC_043633.1	NC_043633.1	3256	46	5	3261	GCF_004790135.1	Peribunyaviridae	V	Melao virus strain TRVL 9375	+	GRSF1
NC_043633.1	NC_043633.1	3257	46	5	3262	GCF_004790135.1	Peribunyaviridae	V	Melao virus strain TRVL 9375	+	GRSF1
NC_043633.1	NC_043633.1	3305	46	5	3310	GCF_004790135.1	Peribunyaviridae	V	Melao virus strain TRVL 9375	+	GRSF1
NC_043633.1	NC_043633.1	3778	46	5	3783	GCF_004790135.1	Peribunyaviridae	V	Melao virus strain TRVL 9375	+	GRSF1
NC_043633.1	NC_043633.1	3972	46	5	3977	GCF_004790135.1	Peribunyaviridae	V	Melao virus strain TRVL 9375	+	GRSF1
NC_043633.1	NC_043633.1	4188	46	5	4193	GCF_004790135.1	Peribunyaviridae	V	Melao virus strain TRVL 9375	+	GRSF1
NC_043633.1	NC_043633.1	4365	46	5	4370	GCF_004790135.1	Peribunyaviridae	V	Melao virus strain TRVL 9375	+	GRSF1
NC_043633.1	NC_043633.1	4409	46	5	4414	GCF_004790135.1	Peribunyaviridae	V	Melao virus strain TRVL 9375	+	GRSF1
NC_043633.1	NC_043633.1	4410	46	5	4415	GCF_004790135.1	Peribunyaviridae	V	Melao virus strain TRVL 9375	+	GRSF1
NC_043633.1	NC_043633.1	4426	46	5	4431	GCF_004790135.1	Peribunyaviridae	V	Melao virus strain TRVL 9375	+	GRSF1
NC_043633.1	NC_043633.1	4431	46	5	4436	GCF_004790135.1	Peribunyaviridae	V	Melao virus strain TRVL 9375	+	GRSF1
NC_043633.1	NC_043633.1	4432	46	5	4437	GCF_004790135.1	Peribunyaviridae	V	Melao virus strain TRVL 9375	+	GRSF1
NC_043633.1	NC_043633.1	390	46	5	395	GCF_004790135.1	Peribunyaviridae	V	Melao virus strain TRVL 9375	-	GRSF1
NC_043633.1	NC_043633.1	1729	46	5	1734	GCF_004790135.1	Peribunyaviridae	V	Melao virus strain TRVL 9375	-	GRSF1
NC_043633.1	NC_043633.1	1738	46	5	1743	GCF_004790135.1	Peribunyaviridae	V	Melao virus strain TRVL 9375	-	GRSF1
NC_043633.1	NC_043633.1	2103	46	5	2108	GCF_004790135.1	Peribunyaviridae	V	Melao virus strain TRVL 9375	-	GRSF1
NC_043633.1	NC_043633.1	2104	46	5	2109	GCF_004790135.1	Peribunyaviridae	V	Melao virus strain TRVL 9375	-	GRSF1
NC_043633.1	NC_043633.1	2157	46	5	2162	GCF_004790135.1	Peribunyaviridae	V	Melao virus strain TRVL 9375	-	GRSF1
NC_043633.1	NC_043633.1	2277	46	5	2282	GCF_004790135.1	Peribunyaviridae	V	Melao virus strain TRVL 9375	-	GRSF1
NC_043633.1	NC_043633.1	2395	46	5	2400	GCF_004790135.1	Peribunyaviridae	V	Melao virus strain TRVL 9375	-	GRSF1
NC_043633.1	NC_043633.1	2644	46	5	2649	GCF_004790135.1	Peribunyaviridae	V	Melao virus strain TRVL 9375	-	GRSF1
NC_043633.1	NC_043633.1	2854	46	5	2859	GCF_004790135.1	Peribunyaviridae	V	Melao virus strain TRVL 9375	-	GRSF1
NC_043633.1	NC_043633.1	3449	46	5	3454	GCF_004790135.1	Peribunyaviridae	V	Melao virus strain TRVL 9375	-	GRSF1
NC_043633.1	NC_043633.1	3641	46	5	3646	GCF_004790135.1	Peribunyaviridae	V	Melao virus strain TRVL 9375	-	GRSF1
NC_043633.1	NC_043633.1	4196	46	5	4201	GCF_004790135.1	Peribunyaviridae	V	Melao virus strain TRVL 9375	-	GRSF1
NC_043633.1	NC_043633.1	4348	46	5	4353	GCF_004790135.1	Peribunyaviridae	V	Melao virus strain TRVL 9375	-	GRSF1
NC_043635.1	NC_043635.1	72	46	5	77	GCF_004790135.1	Peribunyaviridae	V	Melao virus strain TRVL 9375	+	GRSF1
NC_043635.1	NC_043635.1	133	46	5	138	GCF_004790135.1	Peribunyaviridae	V	Melao virus strain TRVL 9375	+	GRSF1
NC_043635.1	NC_043635.1	160	46	5	165	GCF_004790135.1	Peribunyaviridae	V	Melao virus strain TRVL 9375	+	GRSF1
NC_043635.1	NC_043635.1	161	46	5	166	GCF_004790135.1	Peribunyaviridae	V	Melao virus strain TRVL 9375	+	GRSF1
NC_043635.1	NC_043635.1	374	46	5	379	GCF_004790135.1	Peribunyaviridae	V	Melao virus strain TRVL 9375	+	GRSF1
NC_043635.1	NC_043635.1	463	46	5	468	GCF_004790135.1	Peribunyaviridae	V	Melao virus strain TRVL 9375	+	GRSF1
NC_043635.1	NC_043635.1	481	46	5	486	GCF_004790135.1	Peribunyaviridae	V	Melao virus strain TRVL 9375	+	GRSF1
NC_043635.1	NC_043635.1	482	46	5	487	GCF_004790135.1	Peribunyaviridae	V	Melao virus strain TRVL 9375	+	GRSF1
NC_043635.1	NC_043635.1	511	46	5	516	GCF_004790135.1	Peribunyaviridae	V	Melao virus strain TRVL 9375	+	GRSF1
NC_043635.1	NC_043635.1	710	46	5	715	GCF_004790135.1	Peribunyaviridae	V	Melao virus strain TRVL 9375	+	GRSF1
NC_043635.1	NC_043635.1	711	46	5	716	GCF_004790135.1	Peribunyaviridae	V	Melao virus strain TRVL 9375	+	GRSF1
NC_043635.1	NC_043635.1	717	46	5	722	GCF_004790135.1	Peribunyaviridae	V	Melao virus strain TRVL 9375	+	GRSF1
NC_043635.1	NC_043635.1	718	46	5	723	GCF_004790135.1	Peribunyaviridae	V	Melao virus strain TRVL 9375	+	GRSF1
NC_043635.1	NC_043635.1	719	46	5	724	GCF_004790135.1	Peribunyaviridae	V	Melao virus strain TRVL 9375	+	GRSF1
NC_043635.1	NC_043635.1	720	46	5	725	GCF_004790135.1	Peribunyaviridae	V	Melao virus strain TRVL 9375	+	GRSF1
NC_043635.1	NC_043635.1	889	46	5	894	GCF_004790135.1	Peribunyaviridae	V	Melao virus strain TRVL 9375	+	GRSF1
NC_043635.1	NC_043635.1	893	46	5	898	GCF_004790135.1	Peribunyaviridae	V	Melao virus strain TRVL 9375	+	GRSF1
NC_043635.1	NC_043635.1	901	46	5	906	GCF_004790135.1	Peribunyaviridae	V	Melao virus strain TRVL 9375	+	GRSF1
NC_043635.1	NC_043635.1	902	46	5	907	GCF_004790135.1	Peribunyaviridae	V	Melao virus strain TRVL 9375	+	GRSF1
NC_043635.1	NC_043635.1	373	46	5	378	GCF_004790135.1	Peribunyaviridae	V	Melao virus strain TRVL 9375	-	GRSF1
NC_043635.1	NC_043635.1	457	46	5	462	GCF_004790135.1	Peribunyaviridae	V	Melao virus strain TRVL 9375	-	GRSF1
NC_043635.1	NC_043635.1	554	46	5	559	GCF_004790135.1	Peribunyaviridae	V	Melao virus strain TRVL 9375	-	GRSF1
NC_043635.1	NC_043635.1	646	46	5	651	GCF_004790135.1	Peribunyaviridae	V	Melao virus strain TRVL 9375	-	GRSF1
NC_043692.1	NC_043692.1	524	46	5	529	GCF_006298125.1	Peribunyaviridae	V	Tacaiuma orthobunyavirus strain BeAn73 RNA-dependent RNA polymerase gene	+	GRSF1
NC_043692.1	NC_043692.1	1058	46	5	1063	GCF_006298125.1	Peribunyaviridae	V	Tacaiuma orthobunyavirus strain BeAn73 RNA-dependent RNA polymerase gene	+	GRSF1
NC_043692.1	NC_043692.1	1088	46	5	1093	GCF_006298125.1	Peribunyaviridae	V	Tacaiuma orthobunyavirus strain BeAn73 RNA-dependent RNA polymerase gene	+	GRSF1
NC_043692.1	NC_043692.1	1200	46	5	1205	GCF_006298125.1	Peribunyaviridae	V	Tacaiuma orthobunyavirus strain BeAn73 RNA-dependent RNA polymerase gene	+	GRSF1
NC_043692.1	NC_043692.1	2017	46	5	2022	GCF_006298125.1	Peribunyaviridae	V	Tacaiuma orthobunyavirus strain BeAn73 RNA-dependent RNA polymerase gene	+	GRSF1
NC_043692.1	NC_043692.1	2190	46	5	2195	GCF_006298125.1	Peribunyaviridae	V	Tacaiuma orthobunyavirus strain BeAn73 RNA-dependent RNA polymerase gene	+	GRSF1
NC_043692.1	NC_043692.1	2771	46	5	2776	GCF_006298125.1	Peribunyaviridae	V	Tacaiuma orthobunyavirus strain BeAn73 RNA-dependent RNA polymerase gene	+	GRSF1
NC_043692.1	NC_043692.1	2901	46	5	2906	GCF_006298125.1	Peribunyaviridae	V	Tacaiuma orthobunyavirus strain BeAn73 RNA-dependent RNA polymerase gene	+	GRSF1
NC_043692.1	NC_043692.1	3722	46	5	3727	GCF_006298125.1	Peribunyaviridae	V	Tacaiuma orthobunyavirus strain BeAn73 RNA-dependent RNA polymerase gene	+	GRSF1
NC_043692.1	NC_043692.1	3723	46	5	3728	GCF_006298125.1	Peribunyaviridae	V	Tacaiuma orthobunyavirus strain BeAn73 RNA-dependent RNA polymerase gene	+	GRSF1
NC_043692.1	NC_043692.1	3797	46	5	3802	GCF_006298125.1	Peribunyaviridae	V	Tacaiuma orthobunyavirus strain BeAn73 RNA-dependent RNA polymerase gene	+	GRSF1
NC_043692.1	NC_043692.1	3819	46	5	3824	GCF_006298125.1	Peribunyaviridae	V	Tacaiuma orthobunyavirus strain BeAn73 RNA-dependent RNA polymerase gene	+	GRSF1
NC_043692.1	NC_043692.1	4092	46	5	4097	GCF_006298125.1	Peribunyaviridae	V	Tacaiuma orthobunyavirus strain BeAn73 RNA-dependent RNA polymerase gene	+	GRSF1
NC_043692.1	NC_043692.1	4360	46	5	4365	GCF_006298125.1	Peribunyaviridae	V	Tacaiuma orthobunyavirus strain BeAn73 RNA-dependent RNA polymerase gene	+	GRSF1
NC_043692.1	NC_043692.1	4559	46	5	4564	GCF_006298125.1	Peribunyaviridae	V	Tacaiuma orthobunyavirus strain BeAn73 RNA-dependent RNA polymerase gene	+	GRSF1
NC_043692.1	NC_043692.1	4570	46	5	4575	GCF_006298125.1	Peribunyaviridae	V	Tacaiuma orthobunyavirus strain BeAn73 RNA-dependent RNA polymerase gene	+	GRSF1
NC_043692.1	NC_043692.1	4622	46	5	4627	GCF_006298125.1	Peribunyaviridae	V	Tacaiuma orthobunyavirus strain BeAn73 RNA-dependent RNA polymerase gene	+	GRSF1
NC_043692.1	NC_043692.1	4727	46	5	4732	GCF_006298125.1	Peribunyaviridae	V	Tacaiuma orthobunyavirus strain BeAn73 RNA-dependent RNA polymerase gene	+	GRSF1
NC_043692.1	NC_043692.1	4995	46	5	5000	GCF_006298125.1	Peribunyaviridae	V	Tacaiuma orthobunyavirus strain BeAn73 RNA-dependent RNA polymerase gene	+	GRSF1
NC_043692.1	NC_043692.1	5117	46	5	5122	GCF_006298125.1	Peribunyaviridae	V	Tacaiuma orthobunyavirus strain BeAn73 RNA-dependent RNA polymerase gene	+	GRSF1
NC_043692.1	NC_043692.1	6377	46	5	6382	GCF_006298125.1	Peribunyaviridae	V	Tacaiuma orthobunyavirus strain BeAn73 RNA-dependent RNA polymerase gene	+	GRSF1
NC_043692.1	NC_043692.1	6378	46	5	6383	GCF_006298125.1	Peribunyaviridae	V	Tacaiuma orthobunyavirus strain BeAn73 RNA-dependent RNA polymerase gene	+	GRSF1
NC_043692.1	NC_043692.1	41	46	5	46	GCF_006298125.1	Peribunyaviridae	V	Tacaiuma orthobunyavirus strain BeAn73 RNA-dependent RNA polymerase gene	-	GRSF1
NC_043692.1	NC_043692.1	218	46	5	223	GCF_006298125.1	Peribunyaviridae	V	Tacaiuma orthobunyavirus strain BeAn73 RNA-dependent RNA polymerase gene	-	GRSF1
NC_043692.1	NC_043692.1	288	46	5	293	GCF_006298125.1	Peribunyaviridae	V	Tacaiuma orthobunyavirus strain BeAn73 RNA-dependent RNA polymerase gene	-	GRSF1
NC_043692.1	NC_043692.1	607	46	5	612	GCF_006298125.1	Peribunyaviridae	V	Tacaiuma orthobunyavirus strain BeAn73 RNA-dependent RNA polymerase gene	-	GRSF1
NC_043692.1	NC_043692.1	608	46	5	613	GCF_006298125.1	Peribunyaviridae	V	Tacaiuma orthobunyavirus strain BeAn73 RNA-dependent RNA polymerase gene	-	GRSF1
NC_043692.1	NC_043692.1	626	46	5	631	GCF_006298125.1	Peribunyaviridae	V	Tacaiuma orthobunyavirus strain BeAn73 RNA-dependent RNA polymerase gene	-	GRSF1
NC_043692.1	NC_043692.1	627	46	5	632	GCF_006298125.1	Peribunyaviridae	V	Tacaiuma orthobunyavirus strain BeAn73 RNA-dependent RNA polymerase gene	-	GRSF1
NC_043692.1	NC_043692.1	712	46	5	717	GCF_006298125.1	Peribunyaviridae	V	Tacaiuma orthobunyavirus strain BeAn73 RNA-dependent RNA polymerase gene	-	GRSF1
NC_043692.1	NC_043692.1	1917	46	5	1922	GCF_006298125.1	Peribunyaviridae	V	Tacaiuma orthobunyavirus strain BeAn73 RNA-dependent RNA polymerase gene	-	GRSF1
NC_043692.1	NC_043692.1	1956	46	5	1961	GCF_006298125.1	Peribunyaviridae	V	Tacaiuma orthobunyavirus strain BeAn73 RNA-dependent RNA polymerase gene	-	GRSF1
NC_043692.1	NC_043692.1	2013	46	5	2018	GCF_006298125.1	Peribunyaviridae	V	Tacaiuma orthobunyavirus strain BeAn73 RNA-dependent RNA polymerase gene	-	GRSF1
NC_043692.1	NC_043692.1	2014	46	5	2019	GCF_006298125.1	Peribunyaviridae	V	Tacaiuma orthobunyavirus strain BeAn73 RNA-dependent RNA polymerase gene	-	GRSF1
NC_043692.1	NC_043692.1	2085	46	5	2090	GCF_006298125.1	Peribunyaviridae	V	Tacaiuma orthobunyavirus strain BeAn73 RNA-dependent RNA polymerase gene	-	GRSF1
NC_043692.1	NC_043692.1	2086	46	5	2091	GCF_006298125.1	Peribunyaviridae	V	Tacaiuma orthobunyavirus strain BeAn73 RNA-dependent RNA polymerase gene	-	GRSF1
NC_043692.1	NC_043692.1	2136	46	5	2141	GCF_006298125.1	Peribunyaviridae	V	Tacaiuma orthobunyavirus strain BeAn73 RNA-dependent RNA polymerase gene	-	GRSF1
NC_043692.1	NC_043692.1	2232	46	5	2237	GCF_006298125.1	Peribunyaviridae	V	Tacaiuma orthobunyavirus strain BeAn73 RNA-dependent RNA polymerase gene	-	GRSF1
NC_043692.1	NC_043692.1	2373	46	5	2378	GCF_006298125.1	Peribunyaviridae	V	Tacaiuma orthobunyavirus strain BeAn73 RNA-dependent RNA polymerase gene	-	GRSF1
NC_043692.1	NC_043692.1	2478	46	5	2483	GCF_006298125.1	Peribunyaviridae	V	Tacaiuma orthobunyavirus strain BeAn73 RNA-dependent RNA polymerase gene	-	GRSF1
NC_043692.1	NC_043692.1	2889	46	5	2894	GCF_006298125.1	Peribunyaviridae	V	Tacaiuma orthobunyavirus strain BeAn73 RNA-dependent RNA polymerase gene	-	GRSF1
NC_043692.1	NC_043692.1	2908	46	5	2913	GCF_006298125.1	Peribunyaviridae	V	Tacaiuma orthobunyavirus strain BeAn73 RNA-dependent RNA polymerase gene	-	GRSF1
NC_043692.1	NC_043692.1	2912	46	5	2917	GCF_006298125.1	Peribunyaviridae	V	Tacaiuma orthobunyavirus strain BeAn73 RNA-dependent RNA polymerase gene	-	GRSF1
NC_043692.1	NC_043692.1	2913	46	5	2918	GCF_006298125.1	Peribunyaviridae	V	Tacaiuma orthobunyavirus strain BeAn73 RNA-dependent RNA polymerase gene	-	GRSF1
NC_043692.1	NC_043692.1	2928	46	5	2933	GCF_006298125.1	Peribunyaviridae	V	Tacaiuma orthobunyavirus strain BeAn73 RNA-dependent RNA polymerase gene	-	GRSF1
NC_043692.1	NC_043692.1	2946	46	5	2951	GCF_006298125.1	Peribunyaviridae	V	Tacaiuma orthobunyavirus strain BeAn73 RNA-dependent RNA polymerase gene	-	GRSF1
NC_043692.1	NC_043692.1	3012	46	5	3017	GCF_006298125.1	Peribunyaviridae	V	Tacaiuma orthobunyavirus strain BeAn73 RNA-dependent RNA polymerase gene	-	GRSF1
NC_043692.1	NC_043692.1	3013	46	5	3018	GCF_006298125.1	Peribunyaviridae	V	Tacaiuma orthobunyavirus strain BeAn73 RNA-dependent RNA polymerase gene	-	GRSF1
NC_043692.1	NC_043692.1	3014	46	5	3019	GCF_006298125.1	Peribunyaviridae	V	Tacaiuma orthobunyavirus strain BeAn73 RNA-dependent RNA polymerase gene	-	GRSF1
NC_043692.1	NC_043692.1	3074	46	5	3079	GCF_006298125.1	Peribunyaviridae	V	Tacaiuma orthobunyavirus strain BeAn73 RNA-dependent RNA polymerase gene	-	GRSF1
NC_043692.1	NC_043692.1	3636	46	5	3641	GCF_006298125.1	Peribunyaviridae	V	Tacaiuma orthobunyavirus strain BeAn73 RNA-dependent RNA polymerase gene	-	GRSF1
NC_043692.1	NC_043692.1	3922	46	5	3927	GCF_006298125.1	Peribunyaviridae	V	Tacaiuma orthobunyavirus strain BeAn73 RNA-dependent RNA polymerase gene	-	GRSF1
NC_043692.1	NC_043692.1	3923	46	5	3928	GCF_006298125.1	Peribunyaviridae	V	Tacaiuma orthobunyavirus strain BeAn73 RNA-dependent RNA polymerase gene	-	GRSF1
NC_043692.1	NC_043692.1	4396	46	5	4401	GCF_006298125.1	Peribunyaviridae	V	Tacaiuma orthobunyavirus strain BeAn73 RNA-dependent RNA polymerase gene	-	GRSF1
NC_043692.1	NC_043692.1	4432	46	5	4437	GCF_006298125.1	Peribunyaviridae	V	Tacaiuma orthobunyavirus strain BeAn73 RNA-dependent RNA polymerase gene	-	GRSF1
NC_043692.1	NC_043692.1	4775	46	5	4780	GCF_006298125.1	Peribunyaviridae	V	Tacaiuma orthobunyavirus strain BeAn73 RNA-dependent RNA polymerase gene	-	GRSF1
NC_043692.1	NC_043692.1	5082	46	5	5087	GCF_006298125.1	Peribunyaviridae	V	Tacaiuma orthobunyavirus strain BeAn73 RNA-dependent RNA polymerase gene	-	GRSF1
NC_043692.1	NC_043692.1	5786	46	5	5791	GCF_006298125.1	Peribunyaviridae	V	Tacaiuma orthobunyavirus strain BeAn73 RNA-dependent RNA polymerase gene	-	GRSF1
NC_043692.1	NC_043692.1	5868	46	5	5873	GCF_006298125.1	Peribunyaviridae	V	Tacaiuma orthobunyavirus strain BeAn73 RNA-dependent RNA polymerase gene	-	GRSF1
NC_043692.1	NC_043692.1	5869	46	5	5874	GCF_006298125.1	Peribunyaviridae	V	Tacaiuma orthobunyavirus strain BeAn73 RNA-dependent RNA polymerase gene	-	GRSF1
NC_043692.1	NC_043692.1	6189	46	5	6194	GCF_006298125.1	Peribunyaviridae	V	Tacaiuma orthobunyavirus strain BeAn73 RNA-dependent RNA polymerase gene	-	GRSF1
NC_043692.1	NC_043692.1	6253	46	5	6258	GCF_006298125.1	Peribunyaviridae	V	Tacaiuma orthobunyavirus strain BeAn73 RNA-dependent RNA polymerase gene	-	GRSF1
NC_043692.1	NC_043692.1	6405	46	5	6410	GCF_006298125.1	Peribunyaviridae	V	Tacaiuma orthobunyavirus strain BeAn73 RNA-dependent RNA polymerase gene	-	GRSF1
NC_043692.1	NC_043692.1	6567	46	5	6572	GCF_006298125.1	Peribunyaviridae	V	Tacaiuma orthobunyavirus strain BeAn73 RNA-dependent RNA polymerase gene	-	GRSF1
NC_043692.1	NC_043692.1	6568	46	5	6573	GCF_006298125.1	Peribunyaviridae	V	Tacaiuma orthobunyavirus strain BeAn73 RNA-dependent RNA polymerase gene	-	GRSF1
NC_043692.1	NC_043692.1	6596	46	5	6601	GCF_006298125.1	Peribunyaviridae	V	Tacaiuma orthobunyavirus strain BeAn73 RNA-dependent RNA polymerase gene	-	GRSF1
NC_043692.1	NC_043692.1	6597	46	5	6602	GCF_006298125.1	Peribunyaviridae	V	Tacaiuma orthobunyavirus strain BeAn73 RNA-dependent RNA polymerase gene	-	GRSF1
NC_043694.1	NC_043694.1	1018	46	5	1023	GCF_006298125.1	Peribunyaviridae	V	Tacaiuma orthobunyavirus strain BeAn73 RNA-dependent RNA polymerase gene	+	GRSF1
NC_043694.1	NC_043694.1	1490	46	5	1495	GCF_006298125.1	Peribunyaviridae	V	Tacaiuma orthobunyavirus strain BeAn73 RNA-dependent RNA polymerase gene	+	GRSF1
NC_043694.1	NC_043694.1	1491	46	5	1496	GCF_006298125.1	Peribunyaviridae	V	Tacaiuma orthobunyavirus strain BeAn73 RNA-dependent RNA polymerase gene	+	GRSF1
NC_043694.1	NC_043694.1	1907	46	5	1912	GCF_006298125.1	Peribunyaviridae	V	Tacaiuma orthobunyavirus strain BeAn73 RNA-dependent RNA polymerase gene	+	GRSF1
NC_043694.1	NC_043694.1	2196	46	5	2201	GCF_006298125.1	Peribunyaviridae	V	Tacaiuma orthobunyavirus strain BeAn73 RNA-dependent RNA polymerase gene	+	GRSF1
NC_043694.1	NC_043694.1	2741	46	5	2746	GCF_006298125.1	Peribunyaviridae	V	Tacaiuma orthobunyavirus strain BeAn73 RNA-dependent RNA polymerase gene	+	GRSF1
NC_043694.1	NC_043694.1	2941	46	5	2946	GCF_006298125.1	Peribunyaviridae	V	Tacaiuma orthobunyavirus strain BeAn73 RNA-dependent RNA polymerase gene	+	GRSF1
NC_043694.1	NC_043694.1	3173	46	5	3178	GCF_006298125.1	Peribunyaviridae	V	Tacaiuma orthobunyavirus strain BeAn73 RNA-dependent RNA polymerase gene	+	GRSF1
NC_043694.1	NC_043694.1	3174	46	5	3179	GCF_006298125.1	Peribunyaviridae	V	Tacaiuma orthobunyavirus strain BeAn73 RNA-dependent RNA polymerase gene	+	GRSF1
NC_043694.1	NC_043694.1	3263	46	5	3268	GCF_006298125.1	Peribunyaviridae	V	Tacaiuma orthobunyavirus strain BeAn73 RNA-dependent RNA polymerase gene	+	GRSF1
NC_043694.1	NC_043694.1	3447	46	5	3452	GCF_006298125.1	Peribunyaviridae	V	Tacaiuma orthobunyavirus strain BeAn73 RNA-dependent RNA polymerase gene	+	GRSF1
NC_043694.1	NC_043694.1	3467	46	5	3472	GCF_006298125.1	Peribunyaviridae	V	Tacaiuma orthobunyavirus strain BeAn73 RNA-dependent RNA polymerase gene	+	GRSF1
NC_043694.1	NC_043694.1	3487	46	5	3492	GCF_006298125.1	Peribunyaviridae	V	Tacaiuma orthobunyavirus strain BeAn73 RNA-dependent RNA polymerase gene	+	GRSF1
NC_043694.1	NC_043694.1	3505	46	5	3510	GCF_006298125.1	Peribunyaviridae	V	Tacaiuma orthobunyavirus strain BeAn73 RNA-dependent RNA polymerase gene	+	GRSF1
NC_043694.1	NC_043694.1	3519	46	5	3524	GCF_006298125.1	Peribunyaviridae	V	Tacaiuma orthobunyavirus strain BeAn73 RNA-dependent RNA polymerase gene	+	GRSF1
NC_043694.1	NC_043694.1	3525	46	5	3530	GCF_006298125.1	Peribunyaviridae	V	Tacaiuma orthobunyavirus strain BeAn73 RNA-dependent RNA polymerase gene	+	GRSF1
NC_043694.1	NC_043694.1	4113	46	5	4118	GCF_006298125.1	Peribunyaviridae	V	Tacaiuma orthobunyavirus strain BeAn73 RNA-dependent RNA polymerase gene	+	GRSF1
NC_043694.1	NC_043694.1	4144	46	5	4149	GCF_006298125.1	Peribunyaviridae	V	Tacaiuma orthobunyavirus strain BeAn73 RNA-dependent RNA polymerase gene	+	GRSF1
NC_043694.1	NC_043694.1	4247	46	5	4252	GCF_006298125.1	Peribunyaviridae	V	Tacaiuma orthobunyavirus strain BeAn73 RNA-dependent RNA polymerase gene	+	GRSF1
NC_043694.1	NC_043694.1	4351	46	5	4356	GCF_006298125.1	Peribunyaviridae	V	Tacaiuma orthobunyavirus strain BeAn73 RNA-dependent RNA polymerase gene	+	GRSF1
NC_043694.1	NC_043694.1	4355	46	5	4360	GCF_006298125.1	Peribunyaviridae	V	Tacaiuma orthobunyavirus strain BeAn73 RNA-dependent RNA polymerase gene	+	GRSF1
NC_043694.1	NC_043694.1	525	46	5	530	GCF_006298125.1	Peribunyaviridae	V	Tacaiuma orthobunyavirus strain BeAn73 RNA-dependent RNA polymerase gene	-	GRSF1
NC_043694.1	NC_043694.1	526	46	5	531	GCF_006298125.1	Peribunyaviridae	V	Tacaiuma orthobunyavirus strain BeAn73 RNA-dependent RNA polymerase gene	-	GRSF1
NC_043694.1	NC_043694.1	686	46	5	691	GCF_006298125.1	Peribunyaviridae	V	Tacaiuma orthobunyavirus strain BeAn73 RNA-dependent RNA polymerase gene	-	GRSF1
NC_043694.1	NC_043694.1	731	46	5	736	GCF_006298125.1	Peribunyaviridae	V	Tacaiuma orthobunyavirus strain BeAn73 RNA-dependent RNA polymerase gene	-	GRSF1
NC_043694.1	NC_043694.1	1009	46	5	1014	GCF_006298125.1	Peribunyaviridae	V	Tacaiuma orthobunyavirus strain BeAn73 RNA-dependent RNA polymerase gene	-	GRSF1
NC_043694.1	NC_043694.1	1298	46	5	1303	GCF_006298125.1	Peribunyaviridae	V	Tacaiuma orthobunyavirus strain BeAn73 RNA-dependent RNA polymerase gene	-	GRSF1
NC_043694.1	NC_043694.1	1520	46	5	1525	GCF_006298125.1	Peribunyaviridae	V	Tacaiuma orthobunyavirus strain BeAn73 RNA-dependent RNA polymerase gene	-	GRSF1
NC_043694.1	NC_043694.1	1521	46	5	1526	GCF_006298125.1	Peribunyaviridae	V	Tacaiuma orthobunyavirus strain BeAn73 RNA-dependent RNA polymerase gene	-	GRSF1
NC_043694.1	NC_043694.1	1559	46	5	1564	GCF_006298125.1	Peribunyaviridae	V	Tacaiuma orthobunyavirus strain BeAn73 RNA-dependent RNA polymerase gene	-	GRSF1
NC_043694.1	NC_043694.1	1647	46	5	1652	GCF_006298125.1	Peribunyaviridae	V	Tacaiuma orthobunyavirus strain BeAn73 RNA-dependent RNA polymerase gene	-	GRSF1
NC_043694.1	NC_043694.1	1809	46	5	1814	GCF_006298125.1	Peribunyaviridae	V	Tacaiuma orthobunyavirus strain BeAn73 RNA-dependent RNA polymerase gene	-	GRSF1
NC_043694.1	NC_043694.1	2039	46	5	2044	GCF_006298125.1	Peribunyaviridae	V	Tacaiuma orthobunyavirus strain BeAn73 RNA-dependent RNA polymerase gene	-	GRSF1
NC_043694.1	NC_043694.1	2139	46	5	2144	GCF_006298125.1	Peribunyaviridae	V	Tacaiuma orthobunyavirus strain BeAn73 RNA-dependent RNA polymerase gene	-	GRSF1
NC_043694.1	NC_043694.1	4288	46	5	4293	GCF_006298125.1	Peribunyaviridae	V	Tacaiuma orthobunyavirus strain BeAn73 RNA-dependent RNA polymerase gene	-	GRSF1
NC_043693.1	NC_043693.1	177	46	5	182	GCF_006298125.1	Peribunyaviridae	V	Tacaiuma orthobunyavirus strain BeAn73 RNA-dependent RNA polymerase gene	+	GRSF1
NC_043693.1	NC_043693.1	538	46	5	543	GCF_006298125.1	Peribunyaviridae	V	Tacaiuma orthobunyavirus strain BeAn73 RNA-dependent RNA polymerase gene	+	GRSF1
NC_043693.1	NC_043693.1	753	46	5	758	GCF_006298125.1	Peribunyaviridae	V	Tacaiuma orthobunyavirus strain BeAn73 RNA-dependent RNA polymerase gene	+	GRSF1
NC_043693.1	NC_043693.1	765	46	5	770	GCF_006298125.1	Peribunyaviridae	V	Tacaiuma orthobunyavirus strain BeAn73 RNA-dependent RNA polymerase gene	+	GRSF1
NC_043693.1	NC_043693.1	885	46	5	890	GCF_006298125.1	Peribunyaviridae	V	Tacaiuma orthobunyavirus strain BeAn73 RNA-dependent RNA polymerase gene	+	GRSF1
NC_043693.1	NC_043693.1	886	46	5	891	GCF_006298125.1	Peribunyaviridae	V	Tacaiuma orthobunyavirus strain BeAn73 RNA-dependent RNA polymerase gene	+	GRSF1
NC_043693.1	NC_043693.1	887	46	5	892	GCF_006298125.1	Peribunyaviridae	V	Tacaiuma orthobunyavirus strain BeAn73 RNA-dependent RNA polymerase gene	+	GRSF1
NC_043693.1	NC_043693.1	888	46	5	893	GCF_006298125.1	Peribunyaviridae	V	Tacaiuma orthobunyavirus strain BeAn73 RNA-dependent RNA polymerase gene	+	GRSF1
NC_043693.1	NC_043693.1	892	46	5	897	GCF_006298125.1	Peribunyaviridae	V	Tacaiuma orthobunyavirus strain BeAn73 RNA-dependent RNA polymerase gene	+	GRSF1
NC_043693.1	NC_043693.1	893	46	5	898	GCF_006298125.1	Peribunyaviridae	V	Tacaiuma orthobunyavirus strain BeAn73 RNA-dependent RNA polymerase gene	+	GRSF1
NC_043693.1	NC_043693.1	894	46	5	899	GCF_006298125.1	Peribunyaviridae	V	Tacaiuma orthobunyavirus strain BeAn73 RNA-dependent RNA polymerase gene	+	GRSF1
NC_043693.1	NC_043693.1	916	46	5	921	GCF_006298125.1	Peribunyaviridae	V	Tacaiuma orthobunyavirus strain BeAn73 RNA-dependent RNA polymerase gene	+	GRSF1
NC_043693.1	NC_043693.1	920	46	5	925	GCF_006298125.1	Peribunyaviridae	V	Tacaiuma orthobunyavirus strain BeAn73 RNA-dependent RNA polymerase gene	+	GRSF1
NC_043693.1	NC_043693.1	928	46	5	933	GCF_006298125.1	Peribunyaviridae	V	Tacaiuma orthobunyavirus strain BeAn73 RNA-dependent RNA polymerase gene	+	GRSF1
NC_043693.1	NC_043693.1	929	46	5	934	GCF_006298125.1	Peribunyaviridae	V	Tacaiuma orthobunyavirus strain BeAn73 RNA-dependent RNA polymerase gene	+	GRSF1
NC_043693.1	NC_043693.1	930	46	5	935	GCF_006298125.1	Peribunyaviridae	V	Tacaiuma orthobunyavirus strain BeAn73 RNA-dependent RNA polymerase gene	+	GRSF1
NC_043693.1	NC_043693.1	934	46	5	939	GCF_006298125.1	Peribunyaviridae	V	Tacaiuma orthobunyavirus strain BeAn73 RNA-dependent RNA polymerase gene	+	GRSF1
NC_043693.1	NC_043693.1	935	46	5	940	GCF_006298125.1	Peribunyaviridae	V	Tacaiuma orthobunyavirus strain BeAn73 RNA-dependent RNA polymerase gene	+	GRSF1
NC_043693.1	NC_043693.1	936	46	5	941	GCF_006298125.1	Peribunyaviridae	V	Tacaiuma orthobunyavirus strain BeAn73 RNA-dependent RNA polymerase gene	+	GRSF1
NC_043693.1	NC_043693.1	958	46	5	963	GCF_006298125.1	Peribunyaviridae	V	Tacaiuma orthobunyavirus strain BeAn73 RNA-dependent RNA polymerase gene	+	GRSF1
NC_043693.1	NC_043693.1	962	46	5	967	GCF_006298125.1	Peribunyaviridae	V	Tacaiuma orthobunyavirus strain BeAn73 RNA-dependent RNA polymerase gene	+	GRSF1
NC_043693.1	NC_043693.1	970	46	5	975	GCF_006298125.1	Peribunyaviridae	V	Tacaiuma orthobunyavirus strain BeAn73 RNA-dependent RNA polymerase gene	+	GRSF1
NC_043693.1	NC_043693.1	296	46	5	301	GCF_006298125.1	Peribunyaviridae	V	Tacaiuma orthobunyavirus strain BeAn73 RNA-dependent RNA polymerase gene	-	GRSF1
NC_043693.1	NC_043693.1	560	46	5	565	GCF_006298125.1	Peribunyaviridae	V	Tacaiuma orthobunyavirus strain BeAn73 RNA-dependent RNA polymerase gene	-	GRSF1
NC_043693.1	NC_043693.1	969	46	5	974	GCF_006298125.1	Peribunyaviridae	V	Tacaiuma orthobunyavirus strain BeAn73 RNA-dependent RNA polymerase gene	-	GRSF1
NC_043693.1	NC_043693.1	970	46	5	975	GCF_006298125.1	Peribunyaviridae	V	Tacaiuma orthobunyavirus strain BeAn73 RNA-dependent RNA polymerase gene	-	GRSF1
NC_019843.3	NC_019843.3	113	46	5	118	GCF_000901155.1	Coronaviridae	IV	Middle East respiratory syndrome-related coronavirus isolate HCoV-EMC/2012	+	GRSF1
NC_019843.3	NC_019843.3	169	46	5	174	GCF_000901155.1	Coronaviridae	IV	Middle East respiratory syndrome-related coronavirus isolate HCoV-EMC/2012	+	GRSF1
NC_019843.3	NC_019843.3	1321	46	5	1326	GCF_000901155.1	Coronaviridae	IV	Middle East respiratory syndrome-related coronavirus isolate HCoV-EMC/2012	+	GRSF1
NC_019843.3	NC_019843.3	1336	46	5	1341	GCF_000901155.1	Coronaviridae	IV	Middle East respiratory syndrome-related coronavirus isolate HCoV-EMC/2012	+	GRSF1
NC_019843.3	NC_019843.3	1354	46	5	1359	GCF_000901155.1	Coronaviridae	IV	Middle East respiratory syndrome-related coronavirus isolate HCoV-EMC/2012	+	GRSF1
NC_019843.3	NC_019843.3	1446	46	5	1451	GCF_000901155.1	Coronaviridae	IV	Middle East respiratory syndrome-related coronavirus isolate HCoV-EMC/2012	+	GRSF1
NC_019843.3	NC_019843.3	1737	46	5	1742	GCF_000901155.1	Coronaviridae	IV	Middle East respiratory syndrome-related coronavirus isolate HCoV-EMC/2012	+	GRSF1
NC_019843.3	NC_019843.3	2344	46	5	2349	GCF_000901155.1	Coronaviridae	IV	Middle East respiratory syndrome-related coronavirus isolate HCoV-EMC/2012	+	GRSF1
NC_019843.3	NC_019843.3	2409	46	5	2414	GCF_000901155.1	Coronaviridae	IV	Middle East respiratory syndrome-related coronavirus isolate HCoV-EMC/2012	+	GRSF1
NC_019843.3	NC_019843.3	2480	46	5	2485	GCF_000901155.1	Coronaviridae	IV	Middle East respiratory syndrome-related coronavirus isolate HCoV-EMC/2012	+	GRSF1
NC_019843.3	NC_019843.3	2667	46	5	2672	GCF_000901155.1	Coronaviridae	IV	Middle East respiratory syndrome-related coronavirus isolate HCoV-EMC/2012	+	GRSF1
NC_019843.3	NC_019843.3	2829	46	5	2834	GCF_000901155.1	Coronaviridae	IV	Middle East respiratory syndrome-related coronavirus isolate HCoV-EMC/2012	+	GRSF1
NC_019843.3	NC_019843.3	3120	46	5	3125	GCF_000901155.1	Coronaviridae	IV	Middle East respiratory syndrome-related coronavirus isolate HCoV-EMC/2012	+	GRSF1
NC_019843.3	NC_019843.3	3688	46	5	3693	GCF_000901155.1	Coronaviridae	IV	Middle East respiratory syndrome-related coronavirus isolate HCoV-EMC/2012	+	GRSF1
NC_019843.3	NC_019843.3	3689	46	5	3694	GCF_000901155.1	Coronaviridae	IV	Middle East respiratory syndrome-related coronavirus isolate HCoV-EMC/2012	+	GRSF1
NC_019843.3	NC_019843.3	3772	46	5	3777	GCF_000901155.1	Coronaviridae	IV	Middle East respiratory syndrome-related coronavirus isolate HCoV-EMC/2012	+	GRSF1
NC_019843.3	NC_019843.3	4031	46	5	4036	GCF_000901155.1	Coronaviridae	IV	Middle East respiratory syndrome-related coronavirus isolate HCoV-EMC/2012	+	GRSF1
NC_019843.3	NC_019843.3	4132	46	5	4137	GCF_000901155.1	Coronaviridae	IV	Middle East respiratory syndrome-related coronavirus isolate HCoV-EMC/2012	+	GRSF1
NC_019843.3	NC_019843.3	4227	46	5	4232	GCF_000901155.1	Coronaviridae	IV	Middle East respiratory syndrome-related coronavirus isolate HCoV-EMC/2012	+	GRSF1
NC_019843.3	NC_019843.3	4356	46	5	4361	GCF_000901155.1	Coronaviridae	IV	Middle East respiratory syndrome-related coronavirus isolate HCoV-EMC/2012	+	GRSF1
NC_019843.3	NC_019843.3	4393	46	5	4398	GCF_000901155.1	Coronaviridae	IV	Middle East respiratory syndrome-related coronavirus isolate HCoV-EMC/2012	+	GRSF1
NC_019843.3	NC_019843.3	4554	46	5	4559	GCF_000901155.1	Coronaviridae	IV	Middle East respiratory syndrome-related coronavirus isolate HCoV-EMC/2012	+	GRSF1
NC_019843.3	NC_019843.3	4993	46	5	4998	GCF_000901155.1	Coronaviridae	IV	Middle East respiratory syndrome-related coronavirus isolate HCoV-EMC/2012	+	GRSF1
NC_019843.3	NC_019843.3	5349	46	5	5354	GCF_000901155.1	Coronaviridae	IV	Middle East respiratory syndrome-related coronavirus isolate HCoV-EMC/2012	+	GRSF1
NC_019843.3	NC_019843.3	5574	46	5	5579	GCF_000901155.1	Coronaviridae	IV	Middle East respiratory syndrome-related coronavirus isolate HCoV-EMC/2012	+	GRSF1
NC_019843.3	NC_019843.3	5905	46	5	5910	GCF_000901155.1	Coronaviridae	IV	Middle East respiratory syndrome-related coronavirus isolate HCoV-EMC/2012	+	GRSF1
NC_019843.3	NC_019843.3	6050	46	5	6055	GCF_000901155.1	Coronaviridae	IV	Middle East respiratory syndrome-related coronavirus isolate HCoV-EMC/2012	+	GRSF1
NC_019843.3	NC_019843.3	6240	46	5	6245	GCF_000901155.1	Coronaviridae	IV	Middle East respiratory syndrome-related coronavirus isolate HCoV-EMC/2012	+	GRSF1
NC_019843.3	NC_019843.3	7563	46	5	7568	GCF_000901155.1	Coronaviridae	IV	Middle East respiratory syndrome-related coronavirus isolate HCoV-EMC/2012	+	GRSF1
NC_019843.3	NC_019843.3	7564	46	5	7569	GCF_000901155.1	Coronaviridae	IV	Middle East respiratory syndrome-related coronavirus isolate HCoV-EMC/2012	+	GRSF1
NC_019843.3	NC_019843.3	8538	46	5	8543	GCF_000901155.1	Coronaviridae	IV	Middle East respiratory syndrome-related coronavirus isolate HCoV-EMC/2012	+	GRSF1
NC_019843.3	NC_019843.3	8678	46	5	8683	GCF_000901155.1	Coronaviridae	IV	Middle East respiratory syndrome-related coronavirus isolate HCoV-EMC/2012	+	GRSF1
NC_019843.3	NC_019843.3	8852	46	5	8857	GCF_000901155.1	Coronaviridae	IV	Middle East respiratory syndrome-related coronavirus isolate HCoV-EMC/2012	+	GRSF1
NC_019843.3	NC_019843.3	8993	46	5	8998	GCF_000901155.1	Coronaviridae	IV	Middle East respiratory syndrome-related coronavirus isolate HCoV-EMC/2012	+	GRSF1
NC_019843.3	NC_019843.3	9046	46	5	9051	GCF_000901155.1	Coronaviridae	IV	Middle East respiratory syndrome-related coronavirus isolate HCoV-EMC/2012	+	GRSF1
NC_019843.3	NC_019843.3	9210	46	5	9215	GCF_000901155.1	Coronaviridae	IV	Middle East respiratory syndrome-related coronavirus isolate HCoV-EMC/2012	+	GRSF1
NC_019843.3	NC_019843.3	9375	46	5	9380	GCF_000901155.1	Coronaviridae	IV	Middle East respiratory syndrome-related coronavirus isolate HCoV-EMC/2012	+	GRSF1
NC_019843.3	NC_019843.3	9692	46	5	9697	GCF_000901155.1	Coronaviridae	IV	Middle East respiratory syndrome-related coronavirus isolate HCoV-EMC/2012	+	GRSF1
NC_019843.3	NC_019843.3	9852	46	5	9857	GCF_000901155.1	Coronaviridae	IV	Middle East respiratory syndrome-related coronavirus isolate HCoV-EMC/2012	+	GRSF1
NC_019843.3	NC_019843.3	9853	46	5	9858	GCF_000901155.1	Coronaviridae	IV	Middle East respiratory syndrome-related coronavirus isolate HCoV-EMC/2012	+	GRSF1
NC_019843.3	NC_019843.3	10437	46	5	10442	GCF_000901155.1	Coronaviridae	IV	Middle East respiratory syndrome-related coronavirus isolate HCoV-EMC/2012	+	GRSF1
NC_019843.3	NC_019843.3	10485	46	5	10490	GCF_000901155.1	Coronaviridae	IV	Middle East respiratory syndrome-related coronavirus isolate HCoV-EMC/2012	+	GRSF1
NC_019843.3	NC_019843.3	10840	46	5	10845	GCF_000901155.1	Coronaviridae	IV	Middle East respiratory syndrome-related coronavirus isolate HCoV-EMC/2012	+	GRSF1
NC_019843.3	NC_019843.3	10848	46	5	10853	GCF_000901155.1	Coronaviridae	IV	Middle East respiratory syndrome-related coronavirus isolate HCoV-EMC/2012	+	GRSF1
NC_019843.3	NC_019843.3	10920	46	5	10925	GCF_000901155.1	Coronaviridae	IV	Middle East respiratory syndrome-related coronavirus isolate HCoV-EMC/2012	+	GRSF1
NC_019843.3	NC_019843.3	11658	46	5	11663	GCF_000901155.1	Coronaviridae	IV	Middle East respiratory syndrome-related coronavirus isolate HCoV-EMC/2012	+	GRSF1
NC_019843.3	NC_019843.3	11738	46	5	11743	GCF_000901155.1	Coronaviridae	IV	Middle East respiratory syndrome-related coronavirus isolate HCoV-EMC/2012	+	GRSF1
NC_019843.3	NC_019843.3	12514	46	5	12519	GCF_000901155.1	Coronaviridae	IV	Middle East respiratory syndrome-related coronavirus isolate HCoV-EMC/2012	+	GRSF1
NC_019843.3	NC_019843.3	12524	46	5	12529	GCF_000901155.1	Coronaviridae	IV	Middle East respiratory syndrome-related coronavirus isolate HCoV-EMC/2012	+	GRSF1
NC_019843.3	NC_019843.3	12762	46	5	12767	GCF_000901155.1	Coronaviridae	IV	Middle East respiratory syndrome-related coronavirus isolate HCoV-EMC/2012	+	GRSF1
NC_019843.3	NC_019843.3	13266	46	5	13271	GCF_000901155.1	Coronaviridae	IV	Middle East respiratory syndrome-related coronavirus isolate HCoV-EMC/2012	+	GRSF1
NC_019843.3	NC_019843.3	13311	46	5	13316	GCF_000901155.1	Coronaviridae	IV	Middle East respiratory syndrome-related coronavirus isolate HCoV-EMC/2012	+	GRSF1
NC_019843.3	NC_019843.3	13366	46	5	13371	GCF_000901155.1	Coronaviridae	IV	Middle East respiratory syndrome-related coronavirus isolate HCoV-EMC/2012	+	GRSF1
NC_019843.3	NC_019843.3	13439	46	5	13444	GCF_000901155.1	Coronaviridae	IV	Middle East respiratory syndrome-related coronavirus isolate HCoV-EMC/2012	+	GRSF1
NC_019843.3	NC_019843.3	14179	46	5	14184	GCF_000901155.1	Coronaviridae	IV	Middle East respiratory syndrome-related coronavirus isolate HCoV-EMC/2012	+	GRSF1
NC_019843.3	NC_019843.3	14278	46	5	14283	GCF_000901155.1	Coronaviridae	IV	Middle East respiratory syndrome-related coronavirus isolate HCoV-EMC/2012	+	GRSF1
NC_019843.3	NC_019843.3	15202	46	5	15207	GCF_000901155.1	Coronaviridae	IV	Middle East respiratory syndrome-related coronavirus isolate HCoV-EMC/2012	+	GRSF1
NC_019843.3	NC_019843.3	15254	46	5	15259	GCF_000901155.1	Coronaviridae	IV	Middle East respiratory syndrome-related coronavirus isolate HCoV-EMC/2012	+	GRSF1
NC_019843.3	NC_019843.3	15259	46	5	15264	GCF_000901155.1	Coronaviridae	IV	Middle East respiratory syndrome-related coronavirus isolate HCoV-EMC/2012	+	GRSF1
NC_019843.3	NC_019843.3	15355	46	5	15360	GCF_000901155.1	Coronaviridae	IV	Middle East respiratory syndrome-related coronavirus isolate HCoV-EMC/2012	+	GRSF1
NC_019843.3	NC_019843.3	15533	46	5	15538	GCF_000901155.1	Coronaviridae	IV	Middle East respiratory syndrome-related coronavirus isolate HCoV-EMC/2012	+	GRSF1
NC_019843.3	NC_019843.3	15728	46	5	15733	GCF_000901155.1	Coronaviridae	IV	Middle East respiratory syndrome-related coronavirus isolate HCoV-EMC/2012	+	GRSF1
NC_019843.3	NC_019843.3	15808	46	5	15813	GCF_000901155.1	Coronaviridae	IV	Middle East respiratory syndrome-related coronavirus isolate HCoV-EMC/2012	+	GRSF1
NC_019843.3	NC_019843.3	16054	46	5	16059	GCF_000901155.1	Coronaviridae	IV	Middle East respiratory syndrome-related coronavirus isolate HCoV-EMC/2012	+	GRSF1
NC_019843.3	NC_019843.3	16156	46	5	16161	GCF_000901155.1	Coronaviridae	IV	Middle East respiratory syndrome-related coronavirus isolate HCoV-EMC/2012	+	GRSF1
NC_019843.3	NC_019843.3	16254	46	5	16259	GCF_000901155.1	Coronaviridae	IV	Middle East respiratory syndrome-related coronavirus isolate HCoV-EMC/2012	+	GRSF1
NC_019843.3	NC_019843.3	16705	46	5	16710	GCF_000901155.1	Coronaviridae	IV	Middle East respiratory syndrome-related coronavirus isolate HCoV-EMC/2012	+	GRSF1
NC_019843.3	NC_019843.3	16956	46	5	16961	GCF_000901155.1	Coronaviridae	IV	Middle East respiratory syndrome-related coronavirus isolate HCoV-EMC/2012	+	GRSF1
NC_019843.3	NC_019843.3	17048	46	5	17053	GCF_000901155.1	Coronaviridae	IV	Middle East respiratory syndrome-related coronavirus isolate HCoV-EMC/2012	+	GRSF1
NC_019843.3	NC_019843.3	17085	46	5	17090	GCF_000901155.1	Coronaviridae	IV	Middle East respiratory syndrome-related coronavirus isolate HCoV-EMC/2012	+	GRSF1
NC_019843.3	NC_019843.3	17783	46	5	17788	GCF_000901155.1	Coronaviridae	IV	Middle East respiratory syndrome-related coronavirus isolate HCoV-EMC/2012	+	GRSF1
NC_019843.3	NC_019843.3	17816	46	5	17821	GCF_000901155.1	Coronaviridae	IV	Middle East respiratory syndrome-related coronavirus isolate HCoV-EMC/2012	+	GRSF1
NC_019843.3	NC_019843.3	18275	46	5	18280	GCF_000901155.1	Coronaviridae	IV	Middle East respiratory syndrome-related coronavirus isolate HCoV-EMC/2012	+	GRSF1
NC_019843.3	NC_019843.3	18385	46	5	18390	GCF_000901155.1	Coronaviridae	IV	Middle East respiratory syndrome-related coronavirus isolate HCoV-EMC/2012	+	GRSF1
NC_019843.3	NC_019843.3	18386	46	5	18391	GCF_000901155.1	Coronaviridae	IV	Middle East respiratory syndrome-related coronavirus isolate HCoV-EMC/2012	+	GRSF1
NC_019843.3	NC_019843.3	18464	46	5	18469	GCF_000901155.1	Coronaviridae	IV	Middle East respiratory syndrome-related coronavirus isolate HCoV-EMC/2012	+	GRSF1
NC_019843.3	NC_019843.3	18465	46	5	18470	GCF_000901155.1	Coronaviridae	IV	Middle East respiratory syndrome-related coronavirus isolate HCoV-EMC/2012	+	GRSF1
NC_019843.3	NC_019843.3	18739	46	5	18744	GCF_000901155.1	Coronaviridae	IV	Middle East respiratory syndrome-related coronavirus isolate HCoV-EMC/2012	+	GRSF1
NC_019843.3	NC_019843.3	18740	46	5	18745	GCF_000901155.1	Coronaviridae	IV	Middle East respiratory syndrome-related coronavirus isolate HCoV-EMC/2012	+	GRSF1
NC_019843.3	NC_019843.3	18874	46	5	18879	GCF_000901155.1	Coronaviridae	IV	Middle East respiratory syndrome-related coronavirus isolate HCoV-EMC/2012	+	GRSF1
NC_019843.3	NC_019843.3	19428	46	5	19433	GCF_000901155.1	Coronaviridae	IV	Middle East respiratory syndrome-related coronavirus isolate HCoV-EMC/2012	+	GRSF1
NC_019843.3	NC_019843.3	19429	46	5	19434	GCF_000901155.1	Coronaviridae	IV	Middle East respiratory syndrome-related coronavirus isolate HCoV-EMC/2012	+	GRSF1
NC_019843.3	NC_019843.3	19628	46	5	19633	GCF_000901155.1	Coronaviridae	IV	Middle East respiratory syndrome-related coronavirus isolate HCoV-EMC/2012	+	GRSF1
NC_019843.3	NC_019843.3	19828	46	5	19833	GCF_000901155.1	Coronaviridae	IV	Middle East respiratory syndrome-related coronavirus isolate HCoV-EMC/2012	+	GRSF1
NC_019843.3	NC_019843.3	21093	46	5	21098	GCF_000901155.1	Coronaviridae	IV	Middle East respiratory syndrome-related coronavirus isolate HCoV-EMC/2012	+	GRSF1
NC_019843.3	NC_019843.3	21152	46	5	21157	GCF_000901155.1	Coronaviridae	IV	Middle East respiratory syndrome-related coronavirus isolate HCoV-EMC/2012	+	GRSF1
NC_019843.3	NC_019843.3	21236	46	5	21241	GCF_000901155.1	Coronaviridae	IV	Middle East respiratory syndrome-related coronavirus isolate HCoV-EMC/2012	+	GRSF1
NC_019843.3	NC_019843.3	21431	46	5	21436	GCF_000901155.1	Coronaviridae	IV	Middle East respiratory syndrome-related coronavirus isolate HCoV-EMC/2012	+	GRSF1
NC_019843.3	NC_019843.3	21687	46	5	21692	GCF_000901155.1	Coronaviridae	IV	Middle East respiratory syndrome-related coronavirus isolate HCoV-EMC/2012	+	GRSF1
NC_019843.3	NC_019843.3	21796	46	5	21801	GCF_000901155.1	Coronaviridae	IV	Middle East respiratory syndrome-related coronavirus isolate HCoV-EMC/2012	+	GRSF1
NC_019843.3	NC_019843.3	21900	46	5	21905	GCF_000901155.1	Coronaviridae	IV	Middle East respiratory syndrome-related coronavirus isolate HCoV-EMC/2012	+	GRSF1
NC_019843.3	NC_019843.3	23057	46	5	23062	GCF_000901155.1	Coronaviridae	IV	Middle East respiratory syndrome-related coronavirus isolate HCoV-EMC/2012	+	GRSF1
NC_019843.3	NC_019843.3	24468	46	5	24473	GCF_000901155.1	Coronaviridae	IV	Middle East respiratory syndrome-related coronavirus isolate HCoV-EMC/2012	+	GRSF1
NC_019843.3	NC_019843.3	25437	46	5	25442	GCF_000901155.1	Coronaviridae	IV	Middle East respiratory syndrome-related coronavirus isolate HCoV-EMC/2012	+	GRSF1
NC_019843.3	NC_019843.3	26263	46	5	26268	GCF_000901155.1	Coronaviridae	IV	Middle East respiratory syndrome-related coronavirus isolate HCoV-EMC/2012	+	GRSF1
NC_019843.3	NC_019843.3	26600	46	5	26605	GCF_000901155.1	Coronaviridae	IV	Middle East respiratory syndrome-related coronavirus isolate HCoV-EMC/2012	+	GRSF1
NC_019843.3	NC_019843.3	26777	46	5	26782	GCF_000901155.1	Coronaviridae	IV	Middle East respiratory syndrome-related coronavirus isolate HCoV-EMC/2012	+	GRSF1
NC_019843.3	NC_019843.3	27531	46	5	27536	GCF_000901155.1	Coronaviridae	IV	Middle East respiratory syndrome-related coronavirus isolate HCoV-EMC/2012	+	GRSF1
NC_019843.3	NC_019843.3	27615	46	5	27620	GCF_000901155.1	Coronaviridae	IV	Middle East respiratory syndrome-related coronavirus isolate HCoV-EMC/2012	+	GRSF1
NC_019843.3	NC_019843.3	27829	46	5	27834	GCF_000901155.1	Coronaviridae	IV	Middle East respiratory syndrome-related coronavirus isolate HCoV-EMC/2012	+	GRSF1
NC_019843.3	NC_019843.3	28746	46	5	28751	GCF_000901155.1	Coronaviridae	IV	Middle East respiratory syndrome-related coronavirus isolate HCoV-EMC/2012	+	GRSF1
NC_019843.3	NC_019843.3	28789	46	5	28794	GCF_000901155.1	Coronaviridae	IV	Middle East respiratory syndrome-related coronavirus isolate HCoV-EMC/2012	+	GRSF1
NC_019843.3	NC_019843.3	28928	46	5	28933	GCF_000901155.1	Coronaviridae	IV	Middle East respiratory syndrome-related coronavirus isolate HCoV-EMC/2012	+	GRSF1
NC_019843.3	NC_019843.3	28969	46	5	28974	GCF_000901155.1	Coronaviridae	IV	Middle East respiratory syndrome-related coronavirus isolate HCoV-EMC/2012	+	GRSF1
NC_019843.3	NC_019843.3	29052	46	5	29057	GCF_000901155.1	Coronaviridae	IV	Middle East respiratory syndrome-related coronavirus isolate HCoV-EMC/2012	+	GRSF1
NC_019843.3	NC_019843.3	29053	46	5	29058	GCF_000901155.1	Coronaviridae	IV	Middle East respiratory syndrome-related coronavirus isolate HCoV-EMC/2012	+	GRSF1
NC_019843.3	NC_019843.3	29388	46	5	29393	GCF_000901155.1	Coronaviridae	IV	Middle East respiratory syndrome-related coronavirus isolate HCoV-EMC/2012	+	GRSF1
NC_019843.3	NC_019843.3	29484	46	5	29489	GCF_000901155.1	Coronaviridae	IV	Middle East respiratory syndrome-related coronavirus isolate HCoV-EMC/2012	+	GRSF1
NC_019843.3	NC_019843.3	89	46	5	94	GCF_000901155.1	Coronaviridae	IV	Middle East respiratory syndrome-related coronavirus isolate HCoV-EMC/2012	-	GRSF1
NC_019843.3	NC_019843.3	90	46	5	95	GCF_000901155.1	Coronaviridae	IV	Middle East respiratory syndrome-related coronavirus isolate HCoV-EMC/2012	-	GRSF1
NC_019843.3	NC_019843.3	184	46	5	189	GCF_000901155.1	Coronaviridae	IV	Middle East respiratory syndrome-related coronavirus isolate HCoV-EMC/2012	-	GRSF1
NC_019843.3	NC_019843.3	261	46	5	266	GCF_000901155.1	Coronaviridae	IV	Middle East respiratory syndrome-related coronavirus isolate HCoV-EMC/2012	-	GRSF1
NC_019843.3	NC_019843.3	262	46	5	267	GCF_000901155.1	Coronaviridae	IV	Middle East respiratory syndrome-related coronavirus isolate HCoV-EMC/2012	-	GRSF1
NC_019843.3	NC_019843.3	468	46	5	473	GCF_000901155.1	Coronaviridae	IV	Middle East respiratory syndrome-related coronavirus isolate HCoV-EMC/2012	-	GRSF1
NC_019843.3	NC_019843.3	527	46	5	532	GCF_000901155.1	Coronaviridae	IV	Middle East respiratory syndrome-related coronavirus isolate HCoV-EMC/2012	-	GRSF1
NC_019843.3	NC_019843.3	537	46	5	542	GCF_000901155.1	Coronaviridae	IV	Middle East respiratory syndrome-related coronavirus isolate HCoV-EMC/2012	-	GRSF1
NC_019843.3	NC_019843.3	579	46	5	584	GCF_000901155.1	Coronaviridae	IV	Middle East respiratory syndrome-related coronavirus isolate HCoV-EMC/2012	-	GRSF1
NC_019843.3	NC_019843.3	607	46	5	612	GCF_000901155.1	Coronaviridae	IV	Middle East respiratory syndrome-related coronavirus isolate HCoV-EMC/2012	-	GRSF1
NC_019843.3	NC_019843.3	670	46	5	675	GCF_000901155.1	Coronaviridae	IV	Middle East respiratory syndrome-related coronavirus isolate HCoV-EMC/2012	-	GRSF1
NC_019843.3	NC_019843.3	681	46	5	686	GCF_000901155.1	Coronaviridae	IV	Middle East respiratory syndrome-related coronavirus isolate HCoV-EMC/2012	-	GRSF1
NC_019843.3	NC_019843.3	1134	46	5	1139	GCF_000901155.1	Coronaviridae	IV	Middle East respiratory syndrome-related coronavirus isolate HCoV-EMC/2012	-	GRSF1
NC_019843.3	NC_019843.3	1218	46	5	1223	GCF_000901155.1	Coronaviridae	IV	Middle East respiratory syndrome-related coronavirus isolate HCoV-EMC/2012	-	GRSF1
NC_019843.3	NC_019843.3	1265	46	5	1270	GCF_000901155.1	Coronaviridae	IV	Middle East respiratory syndrome-related coronavirus isolate HCoV-EMC/2012	-	GRSF1
NC_019843.3	NC_019843.3	1341	46	5	1346	GCF_000901155.1	Coronaviridae	IV	Middle East respiratory syndrome-related coronavirus isolate HCoV-EMC/2012	-	GRSF1
NC_019843.3	NC_019843.3	1342	46	5	1347	GCF_000901155.1	Coronaviridae	IV	Middle East respiratory syndrome-related coronavirus isolate HCoV-EMC/2012	-	GRSF1
NC_019843.3	NC_019843.3	1392	46	5	1397	GCF_000901155.1	Coronaviridae	IV	Middle East respiratory syndrome-related coronavirus isolate HCoV-EMC/2012	-	GRSF1
NC_019843.3	NC_019843.3	1408	46	5	1413	GCF_000901155.1	Coronaviridae	IV	Middle East respiratory syndrome-related coronavirus isolate HCoV-EMC/2012	-	GRSF1
NC_019843.3	NC_019843.3	1542	46	5	1547	GCF_000901155.1	Coronaviridae	IV	Middle East respiratory syndrome-related coronavirus isolate HCoV-EMC/2012	-	GRSF1
NC_019843.3	NC_019843.3	1543	46	5	1548	GCF_000901155.1	Coronaviridae	IV	Middle East respiratory syndrome-related coronavirus isolate HCoV-EMC/2012	-	GRSF1
NC_019843.3	NC_019843.3	1750	46	5	1755	GCF_000901155.1	Coronaviridae	IV	Middle East respiratory syndrome-related coronavirus isolate HCoV-EMC/2012	-	GRSF1
NC_019843.3	NC_019843.3	2037	46	5	2042	GCF_000901155.1	Coronaviridae	IV	Middle East respiratory syndrome-related coronavirus isolate HCoV-EMC/2012	-	GRSF1
NC_019843.3	NC_019843.3	2150	46	5	2155	GCF_000901155.1	Coronaviridae	IV	Middle East respiratory syndrome-related coronavirus isolate HCoV-EMC/2012	-	GRSF1
NC_019843.3	NC_019843.3	2193	46	5	2198	GCF_000901155.1	Coronaviridae	IV	Middle East respiratory syndrome-related coronavirus isolate HCoV-EMC/2012	-	GRSF1
NC_019843.3	NC_019843.3	2305	46	5	2310	GCF_000901155.1	Coronaviridae	IV	Middle East respiratory syndrome-related coronavirus isolate HCoV-EMC/2012	-	GRSF1
NC_019843.3	NC_019843.3	2306	46	5	2311	GCF_000901155.1	Coronaviridae	IV	Middle East respiratory syndrome-related coronavirus isolate HCoV-EMC/2012	-	GRSF1
NC_019843.3	NC_019843.3	2307	46	5	2312	GCF_000901155.1	Coronaviridae	IV	Middle East respiratory syndrome-related coronavirus isolate HCoV-EMC/2012	-	GRSF1
NC_019843.3	NC_019843.3	2381	46	5	2386	GCF_000901155.1	Coronaviridae	IV	Middle East respiratory syndrome-related coronavirus isolate HCoV-EMC/2012	-	GRSF1
NC_019843.3	NC_019843.3	2520	46	5	2525	GCF_000901155.1	Coronaviridae	IV	Middle East respiratory syndrome-related coronavirus isolate HCoV-EMC/2012	-	GRSF1
NC_019843.3	NC_019843.3	2845	46	5	2850	GCF_000901155.1	Coronaviridae	IV	Middle East respiratory syndrome-related coronavirus isolate HCoV-EMC/2012	-	GRSF1
NC_019843.3	NC_019843.3	2888	46	5	2893	GCF_000901155.1	Coronaviridae	IV	Middle East respiratory syndrome-related coronavirus isolate HCoV-EMC/2012	-	GRSF1
NC_019843.3	NC_019843.3	3125	46	5	3130	GCF_000901155.1	Coronaviridae	IV	Middle East respiratory syndrome-related coronavirus isolate HCoV-EMC/2012	-	GRSF1
NC_019843.3	NC_019843.3	3126	46	5	3131	GCF_000901155.1	Coronaviridae	IV	Middle East respiratory syndrome-related coronavirus isolate HCoV-EMC/2012	-	GRSF1
NC_019843.3	NC_019843.3	3235	46	5	3240	GCF_000901155.1	Coronaviridae	IV	Middle East respiratory syndrome-related coronavirus isolate HCoV-EMC/2012	-	GRSF1
NC_019843.3	NC_019843.3	3309	46	5	3314	GCF_000901155.1	Coronaviridae	IV	Middle East respiratory syndrome-related coronavirus isolate HCoV-EMC/2012	-	GRSF1
NC_019843.3	NC_019843.3	3400	46	5	3405	GCF_000901155.1	Coronaviridae	IV	Middle East respiratory syndrome-related coronavirus isolate HCoV-EMC/2012	-	GRSF1
NC_019843.3	NC_019843.3	3487	46	5	3492	GCF_000901155.1	Coronaviridae	IV	Middle East respiratory syndrome-related coronavirus isolate HCoV-EMC/2012	-	GRSF1
NC_019843.3	NC_019843.3	3506	46	5	3511	GCF_000901155.1	Coronaviridae	IV	Middle East respiratory syndrome-related coronavirus isolate HCoV-EMC/2012	-	GRSF1
NC_019843.3	NC_019843.3	3544	46	5	3549	GCF_000901155.1	Coronaviridae	IV	Middle East respiratory syndrome-related coronavirus isolate HCoV-EMC/2012	-	GRSF1
NC_019843.3	NC_019843.3	3687	46	5	3692	GCF_000901155.1	Coronaviridae	IV	Middle East respiratory syndrome-related coronavirus isolate HCoV-EMC/2012	-	GRSF1
NC_019843.3	NC_019843.3	3834	46	5	3839	GCF_000901155.1	Coronaviridae	IV	Middle East respiratory syndrome-related coronavirus isolate HCoV-EMC/2012	-	GRSF1
NC_019843.3	NC_019843.3	3835	46	5	3840	GCF_000901155.1	Coronaviridae	IV	Middle East respiratory syndrome-related coronavirus isolate HCoV-EMC/2012	-	GRSF1
NC_019843.3	NC_019843.3	3999	46	5	4004	GCF_000901155.1	Coronaviridae	IV	Middle East respiratory syndrome-related coronavirus isolate HCoV-EMC/2012	-	GRSF1
NC_019843.3	NC_019843.3	4013	46	5	4018	GCF_000901155.1	Coronaviridae	IV	Middle East respiratory syndrome-related coronavirus isolate HCoV-EMC/2012	-	GRSF1
NC_019843.3	NC_019843.3	4142	46	5	4147	GCF_000901155.1	Coronaviridae	IV	Middle East respiratory syndrome-related coronavirus isolate HCoV-EMC/2012	-	GRSF1
NC_019843.3	NC_019843.3	4183	46	5	4188	GCF_000901155.1	Coronaviridae	IV	Middle East respiratory syndrome-related coronavirus isolate HCoV-EMC/2012	-	GRSF1
NC_019843.3	NC_019843.3	4190	46	5	4195	GCF_000901155.1	Coronaviridae	IV	Middle East respiratory syndrome-related coronavirus isolate HCoV-EMC/2012	-	GRSF1
NC_019843.3	NC_019843.3	4399	46	5	4404	GCF_000901155.1	Coronaviridae	IV	Middle East respiratory syndrome-related coronavirus isolate HCoV-EMC/2012	-	GRSF1
NC_019843.3	NC_019843.3	4566	46	5	4571	GCF_000901155.1	Coronaviridae	IV	Middle East respiratory syndrome-related coronavirus isolate HCoV-EMC/2012	-	GRSF1
NC_019843.3	NC_019843.3	4909	46	5	4914	GCF_000901155.1	Coronaviridae	IV	Middle East respiratory syndrome-related coronavirus isolate HCoV-EMC/2012	-	GRSF1
NC_019843.3	NC_019843.3	5007	46	5	5012	GCF_000901155.1	Coronaviridae	IV	Middle East respiratory syndrome-related coronavirus isolate HCoV-EMC/2012	-	GRSF1
NC_019843.3	NC_019843.3	5065	46	5	5070	GCF_000901155.1	Coronaviridae	IV	Middle East respiratory syndrome-related coronavirus isolate HCoV-EMC/2012	-	GRSF1
NC_019843.3	NC_019843.3	5163	46	5	5168	GCF_000901155.1	Coronaviridae	IV	Middle East respiratory syndrome-related coronavirus isolate HCoV-EMC/2012	-	GRSF1
NC_019843.3	NC_019843.3	5181	46	5	5186	GCF_000901155.1	Coronaviridae	IV	Middle East respiratory syndrome-related coronavirus isolate HCoV-EMC/2012	-	GRSF1
NC_019843.3	NC_019843.3	5235	46	5	5240	GCF_000901155.1	Coronaviridae	IV	Middle East respiratory syndrome-related coronavirus isolate HCoV-EMC/2012	-	GRSF1
NC_019843.3	NC_019843.3	5271	46	5	5276	GCF_000901155.1	Coronaviridae	IV	Middle East respiratory syndrome-related coronavirus isolate HCoV-EMC/2012	-	GRSF1
NC_019843.3	NC_019843.3	6314	46	5	6319	GCF_000901155.1	Coronaviridae	IV	Middle East respiratory syndrome-related coronavirus isolate HCoV-EMC/2012	-	GRSF1
NC_019843.3	NC_019843.3	6544	46	5	6549	GCF_000901155.1	Coronaviridae	IV	Middle East respiratory syndrome-related coronavirus isolate HCoV-EMC/2012	-	GRSF1
NC_019843.3	NC_019843.3	6545	46	5	6550	GCF_000901155.1	Coronaviridae	IV	Middle East respiratory syndrome-related coronavirus isolate HCoV-EMC/2012	-	GRSF1
NC_019843.3	NC_019843.3	6655	46	5	6660	GCF_000901155.1	Coronaviridae	IV	Middle East respiratory syndrome-related coronavirus isolate HCoV-EMC/2012	-	GRSF1
NC_019843.3	NC_019843.3	6841	46	5	6846	GCF_000901155.1	Coronaviridae	IV	Middle East respiratory syndrome-related coronavirus isolate HCoV-EMC/2012	-	GRSF1
NC_019843.3	NC_019843.3	6905	46	5	6910	GCF_000901155.1	Coronaviridae	IV	Middle East respiratory syndrome-related coronavirus isolate HCoV-EMC/2012	-	GRSF1
NC_019843.3	NC_019843.3	7071	46	5	7076	GCF_000901155.1	Coronaviridae	IV	Middle East respiratory syndrome-related coronavirus isolate HCoV-EMC/2012	-	GRSF1
NC_019843.3	NC_019843.3	7088	46	5	7093	GCF_000901155.1	Coronaviridae	IV	Middle East respiratory syndrome-related coronavirus isolate HCoV-EMC/2012	-	GRSF1
NC_019843.3	NC_019843.3	7235	46	5	7240	GCF_000901155.1	Coronaviridae	IV	Middle East respiratory syndrome-related coronavirus isolate HCoV-EMC/2012	-	GRSF1
NC_019843.3	NC_019843.3	7267	46	5	7272	GCF_000901155.1	Coronaviridae	IV	Middle East respiratory syndrome-related coronavirus isolate HCoV-EMC/2012	-	GRSF1
NC_019843.3	NC_019843.3	7317	46	5	7322	GCF_000901155.1	Coronaviridae	IV	Middle East respiratory syndrome-related coronavirus isolate HCoV-EMC/2012	-	GRSF1
NC_019843.3	NC_019843.3	8229	46	5	8234	GCF_000901155.1	Coronaviridae	IV	Middle East respiratory syndrome-related coronavirus isolate HCoV-EMC/2012	-	GRSF1
NC_019843.3	NC_019843.3	8435	46	5	8440	GCF_000901155.1	Coronaviridae	IV	Middle East respiratory syndrome-related coronavirus isolate HCoV-EMC/2012	-	GRSF1
NC_019843.3	NC_019843.3	8487	46	5	8492	GCF_000901155.1	Coronaviridae	IV	Middle East respiratory syndrome-related coronavirus isolate HCoV-EMC/2012	-	GRSF1
NC_019843.3	NC_019843.3	9476	46	5	9481	GCF_000901155.1	Coronaviridae	IV	Middle East respiratory syndrome-related coronavirus isolate HCoV-EMC/2012	-	GRSF1
NC_019843.3	NC_019843.3	9526	46	5	9531	GCF_000901155.1	Coronaviridae	IV	Middle East respiratory syndrome-related coronavirus isolate HCoV-EMC/2012	-	GRSF1
NC_019843.3	NC_019843.3	9938	46	5	9943	GCF_000901155.1	Coronaviridae	IV	Middle East respiratory syndrome-related coronavirus isolate HCoV-EMC/2012	-	GRSF1
NC_019843.3	NC_019843.3	9939	46	5	9944	GCF_000901155.1	Coronaviridae	IV	Middle East respiratory syndrome-related coronavirus isolate HCoV-EMC/2012	-	GRSF1
NC_019843.3	NC_019843.3	10108	46	5	10113	GCF_000901155.1	Coronaviridae	IV	Middle East respiratory syndrome-related coronavirus isolate HCoV-EMC/2012	-	GRSF1
NC_019843.3	NC_019843.3	10149	46	5	10154	GCF_000901155.1	Coronaviridae	IV	Middle East respiratory syndrome-related coronavirus isolate HCoV-EMC/2012	-	GRSF1
NC_019843.3	NC_019843.3	10724	46	5	10729	GCF_000901155.1	Coronaviridae	IV	Middle East respiratory syndrome-related coronavirus isolate HCoV-EMC/2012	-	GRSF1
NC_019843.3	NC_019843.3	10725	46	5	10730	GCF_000901155.1	Coronaviridae	IV	Middle East respiratory syndrome-related coronavirus isolate HCoV-EMC/2012	-	GRSF1
NC_019843.3	NC_019843.3	11086	46	5	11091	GCF_000901155.1	Coronaviridae	IV	Middle East respiratory syndrome-related coronavirus isolate HCoV-EMC/2012	-	GRSF1
NC_019843.3	NC_019843.3	11401	46	5	11406	GCF_000901155.1	Coronaviridae	IV	Middle East respiratory syndrome-related coronavirus isolate HCoV-EMC/2012	-	GRSF1
NC_019843.3	NC_019843.3	11968	46	5	11973	GCF_000901155.1	Coronaviridae	IV	Middle East respiratory syndrome-related coronavirus isolate HCoV-EMC/2012	-	GRSF1
NC_019843.3	NC_019843.3	13012	46	5	13017	GCF_000901155.1	Coronaviridae	IV	Middle East respiratory syndrome-related coronavirus isolate HCoV-EMC/2012	-	GRSF1
NC_019843.3	NC_019843.3	13150	46	5	13155	GCF_000901155.1	Coronaviridae	IV	Middle East respiratory syndrome-related coronavirus isolate HCoV-EMC/2012	-	GRSF1
NC_019843.3	NC_019843.3	13547	46	5	13552	GCF_000901155.1	Coronaviridae	IV	Middle East respiratory syndrome-related coronavirus isolate HCoV-EMC/2012	-	GRSF1
NC_019843.3	NC_019843.3	13753	46	5	13758	GCF_000901155.1	Coronaviridae	IV	Middle East respiratory syndrome-related coronavirus isolate HCoV-EMC/2012	-	GRSF1
NC_019843.3	NC_019843.3	13871	46	5	13876	GCF_000901155.1	Coronaviridae	IV	Middle East respiratory syndrome-related coronavirus isolate HCoV-EMC/2012	-	GRSF1
NC_019843.3	NC_019843.3	14104	46	5	14109	GCF_000901155.1	Coronaviridae	IV	Middle East respiratory syndrome-related coronavirus isolate HCoV-EMC/2012	-	GRSF1
NC_019843.3	NC_019843.3	14206	46	5	14211	GCF_000901155.1	Coronaviridae	IV	Middle East respiratory syndrome-related coronavirus isolate HCoV-EMC/2012	-	GRSF1
NC_019843.3	NC_019843.3	14490	46	5	14495	GCF_000901155.1	Coronaviridae	IV	Middle East respiratory syndrome-related coronavirus isolate HCoV-EMC/2012	-	GRSF1
NC_019843.3	NC_019843.3	14491	46	5	14496	GCF_000901155.1	Coronaviridae	IV	Middle East respiratory syndrome-related coronavirus isolate HCoV-EMC/2012	-	GRSF1
NC_019843.3	NC_019843.3	14848	46	5	14853	GCF_000901155.1	Coronaviridae	IV	Middle East respiratory syndrome-related coronavirus isolate HCoV-EMC/2012	-	GRSF1
NC_019843.3	NC_019843.3	15723	46	5	15728	GCF_000901155.1	Coronaviridae	IV	Middle East respiratory syndrome-related coronavirus isolate HCoV-EMC/2012	-	GRSF1
NC_019843.3	NC_019843.3	16200	46	5	16205	GCF_000901155.1	Coronaviridae	IV	Middle East respiratory syndrome-related coronavirus isolate HCoV-EMC/2012	-	GRSF1
NC_019843.3	NC_019843.3	16409	46	5	16414	GCF_000901155.1	Coronaviridae	IV	Middle East respiratory syndrome-related coronavirus isolate HCoV-EMC/2012	-	GRSF1
NC_019843.3	NC_019843.3	16410	46	5	16415	GCF_000901155.1	Coronaviridae	IV	Middle East respiratory syndrome-related coronavirus isolate HCoV-EMC/2012	-	GRSF1
NC_019843.3	NC_019843.3	16647	46	5	16652	GCF_000901155.1	Coronaviridae	IV	Middle East respiratory syndrome-related coronavirus isolate HCoV-EMC/2012	-	GRSF1
NC_019843.3	NC_019843.3	16711	46	5	16716	GCF_000901155.1	Coronaviridae	IV	Middle East respiratory syndrome-related coronavirus isolate HCoV-EMC/2012	-	GRSF1
NC_019843.3	NC_019843.3	16781	46	5	16786	GCF_000901155.1	Coronaviridae	IV	Middle East respiratory syndrome-related coronavirus isolate HCoV-EMC/2012	-	GRSF1
NC_019843.3	NC_019843.3	16782	46	5	16787	GCF_000901155.1	Coronaviridae	IV	Middle East respiratory syndrome-related coronavirus isolate HCoV-EMC/2012	-	GRSF1
NC_019843.3	NC_019843.3	16783	46	5	16788	GCF_000901155.1	Coronaviridae	IV	Middle East respiratory syndrome-related coronavirus isolate HCoV-EMC/2012	-	GRSF1
NC_019843.3	NC_019843.3	16809	46	5	16814	GCF_000901155.1	Coronaviridae	IV	Middle East respiratory syndrome-related coronavirus isolate HCoV-EMC/2012	-	GRSF1
NC_019843.3	NC_019843.3	16830	46	5	16835	GCF_000901155.1	Coronaviridae	IV	Middle East respiratory syndrome-related coronavirus isolate HCoV-EMC/2012	-	GRSF1
NC_019843.3	NC_019843.3	17019	46	5	17024	GCF_000901155.1	Coronaviridae	IV	Middle East respiratory syndrome-related coronavirus isolate HCoV-EMC/2012	-	GRSF1
NC_019843.3	NC_019843.3	17618	46	5	17623	GCF_000901155.1	Coronaviridae	IV	Middle East respiratory syndrome-related coronavirus isolate HCoV-EMC/2012	-	GRSF1
NC_019843.3	NC_019843.3	17691	46	5	17696	GCF_000901155.1	Coronaviridae	IV	Middle East respiratory syndrome-related coronavirus isolate HCoV-EMC/2012	-	GRSF1
NC_019843.3	NC_019843.3	18170	46	5	18175	GCF_000901155.1	Coronaviridae	IV	Middle East respiratory syndrome-related coronavirus isolate HCoV-EMC/2012	-	GRSF1
NC_019843.3	NC_019843.3	18171	46	5	18176	GCF_000901155.1	Coronaviridae	IV	Middle East respiratory syndrome-related coronavirus isolate HCoV-EMC/2012	-	GRSF1
NC_019843.3	NC_019843.3	18692	46	5	18697	GCF_000901155.1	Coronaviridae	IV	Middle East respiratory syndrome-related coronavirus isolate HCoV-EMC/2012	-	GRSF1
NC_019843.3	NC_019843.3	18774	46	5	18779	GCF_000901155.1	Coronaviridae	IV	Middle East respiratory syndrome-related coronavirus isolate HCoV-EMC/2012	-	GRSF1
NC_019843.3	NC_019843.3	18869	46	5	18874	GCF_000901155.1	Coronaviridae	IV	Middle East respiratory syndrome-related coronavirus isolate HCoV-EMC/2012	-	GRSF1
NC_019843.3	NC_019843.3	18870	46	5	18875	GCF_000901155.1	Coronaviridae	IV	Middle East respiratory syndrome-related coronavirus isolate HCoV-EMC/2012	-	GRSF1
NC_019843.3	NC_019843.3	18911	46	5	18916	GCF_000901155.1	Coronaviridae	IV	Middle East respiratory syndrome-related coronavirus isolate HCoV-EMC/2012	-	GRSF1
NC_019843.3	NC_019843.3	19041	46	5	19046	GCF_000901155.1	Coronaviridae	IV	Middle East respiratory syndrome-related coronavirus isolate HCoV-EMC/2012	-	GRSF1
NC_019843.3	NC_019843.3	19055	46	5	19060	GCF_000901155.1	Coronaviridae	IV	Middle East respiratory syndrome-related coronavirus isolate HCoV-EMC/2012	-	GRSF1
NC_019843.3	NC_019843.3	19129	46	5	19134	GCF_000901155.1	Coronaviridae	IV	Middle East respiratory syndrome-related coronavirus isolate HCoV-EMC/2012	-	GRSF1
NC_019843.3	NC_019843.3	19803	46	5	19808	GCF_000901155.1	Coronaviridae	IV	Middle East respiratory syndrome-related coronavirus isolate HCoV-EMC/2012	-	GRSF1
NC_019843.3	NC_019843.3	20072	46	5	20077	GCF_000901155.1	Coronaviridae	IV	Middle East respiratory syndrome-related coronavirus isolate HCoV-EMC/2012	-	GRSF1
NC_019843.3	NC_019843.3	20129	46	5	20134	GCF_000901155.1	Coronaviridae	IV	Middle East respiratory syndrome-related coronavirus isolate HCoV-EMC/2012	-	GRSF1
NC_019843.3	NC_019843.3	20477	46	5	20482	GCF_000901155.1	Coronaviridae	IV	Middle East respiratory syndrome-related coronavirus isolate HCoV-EMC/2012	-	GRSF1
NC_019843.3	NC_019843.3	20662	46	5	20667	GCF_000901155.1	Coronaviridae	IV	Middle East respiratory syndrome-related coronavirus isolate HCoV-EMC/2012	-	GRSF1
NC_019843.3	NC_019843.3	21179	46	5	21184	GCF_000901155.1	Coronaviridae	IV	Middle East respiratory syndrome-related coronavirus isolate HCoV-EMC/2012	-	GRSF1
NC_019843.3	NC_019843.3	21893	46	5	21898	GCF_000901155.1	Coronaviridae	IV	Middle East respiratory syndrome-related coronavirus isolate HCoV-EMC/2012	-	GRSF1
NC_019843.3	NC_019843.3	22381	46	5	22386	GCF_000901155.1	Coronaviridae	IV	Middle East respiratory syndrome-related coronavirus isolate HCoV-EMC/2012	-	GRSF1
NC_019843.3	NC_019843.3	22382	46	5	22387	GCF_000901155.1	Coronaviridae	IV	Middle East respiratory syndrome-related coronavirus isolate HCoV-EMC/2012	-	GRSF1
NC_019843.3	NC_019843.3	22813	46	5	22818	GCF_000901155.1	Coronaviridae	IV	Middle East respiratory syndrome-related coronavirus isolate HCoV-EMC/2012	-	GRSF1
NC_019843.3	NC_019843.3	23034	46	5	23039	GCF_000901155.1	Coronaviridae	IV	Middle East respiratory syndrome-related coronavirus isolate HCoV-EMC/2012	-	GRSF1
NC_019843.3	NC_019843.3	23317	46	5	23322	GCF_000901155.1	Coronaviridae	IV	Middle East respiratory syndrome-related coronavirus isolate HCoV-EMC/2012	-	GRSF1
NC_019843.3	NC_019843.3	23763	46	5	23768	GCF_000901155.1	Coronaviridae	IV	Middle East respiratory syndrome-related coronavirus isolate HCoV-EMC/2012	-	GRSF1
NC_019843.3	NC_019843.3	23987	46	5	23992	GCF_000901155.1	Coronaviridae	IV	Middle East respiratory syndrome-related coronavirus isolate HCoV-EMC/2012	-	GRSF1
NC_019843.3	NC_019843.3	23988	46	5	23993	GCF_000901155.1	Coronaviridae	IV	Middle East respiratory syndrome-related coronavirus isolate HCoV-EMC/2012	-	GRSF1
NC_019843.3	NC_019843.3	24111	46	5	24116	GCF_000901155.1	Coronaviridae	IV	Middle East respiratory syndrome-related coronavirus isolate HCoV-EMC/2012	-	GRSF1
NC_019843.3	NC_019843.3	24459	46	5	24464	GCF_000901155.1	Coronaviridae	IV	Middle East respiratory syndrome-related coronavirus isolate HCoV-EMC/2012	-	GRSF1
NC_019843.3	NC_019843.3	24671	46	5	24676	GCF_000901155.1	Coronaviridae	IV	Middle East respiratory syndrome-related coronavirus isolate HCoV-EMC/2012	-	GRSF1
NC_019843.3	NC_019843.3	24672	46	5	24677	GCF_000901155.1	Coronaviridae	IV	Middle East respiratory syndrome-related coronavirus isolate HCoV-EMC/2012	-	GRSF1
NC_019843.3	NC_019843.3	24673	46	5	24678	GCF_000901155.1	Coronaviridae	IV	Middle East respiratory syndrome-related coronavirus isolate HCoV-EMC/2012	-	GRSF1
NC_019843.3	NC_019843.3	25626	46	5	25631	GCF_000901155.1	Coronaviridae	IV	Middle East respiratory syndrome-related coronavirus isolate HCoV-EMC/2012	-	GRSF1
NC_019843.3	NC_019843.3	26047	46	5	26052	GCF_000901155.1	Coronaviridae	IV	Middle East respiratory syndrome-related coronavirus isolate HCoV-EMC/2012	-	GRSF1
NC_019843.3	NC_019843.3	26511	46	5	26516	GCF_000901155.1	Coronaviridae	IV	Middle East respiratory syndrome-related coronavirus isolate HCoV-EMC/2012	-	GRSF1
NC_019843.3	NC_019843.3	26658	46	5	26663	GCF_000901155.1	Coronaviridae	IV	Middle East respiratory syndrome-related coronavirus isolate HCoV-EMC/2012	-	GRSF1
NC_019843.3	NC_019843.3	26799	46	5	26804	GCF_000901155.1	Coronaviridae	IV	Middle East respiratory syndrome-related coronavirus isolate HCoV-EMC/2012	-	GRSF1
NC_019843.3	NC_019843.3	26952	46	5	26957	GCF_000901155.1	Coronaviridae	IV	Middle East respiratory syndrome-related coronavirus isolate HCoV-EMC/2012	-	GRSF1
NC_019843.3	NC_019843.3	27333	46	5	27338	GCF_000901155.1	Coronaviridae	IV	Middle East respiratory syndrome-related coronavirus isolate HCoV-EMC/2012	-	GRSF1
NC_019843.3	NC_019843.3	27618	46	5	27623	GCF_000901155.1	Coronaviridae	IV	Middle East respiratory syndrome-related coronavirus isolate HCoV-EMC/2012	-	GRSF1
NC_019843.3	NC_019843.3	28285	46	5	28290	GCF_000901155.1	Coronaviridae	IV	Middle East respiratory syndrome-related coronavirus isolate HCoV-EMC/2012	-	GRSF1
NC_019843.3	NC_019843.3	28390	46	5	28395	GCF_000901155.1	Coronaviridae	IV	Middle East respiratory syndrome-related coronavirus isolate HCoV-EMC/2012	-	GRSF1
NC_019843.3	NC_019843.3	28679	46	5	28684	GCF_000901155.1	Coronaviridae	IV	Middle East respiratory syndrome-related coronavirus isolate HCoV-EMC/2012	-	GRSF1
NC_019843.3	NC_019843.3	28860	46	5	28865	GCF_000901155.1	Coronaviridae	IV	Middle East respiratory syndrome-related coronavirus isolate HCoV-EMC/2012	-	GRSF1
NC_019843.3	NC_019843.3	28912	46	5	28917	GCF_000901155.1	Coronaviridae	IV	Middle East respiratory syndrome-related coronavirus isolate HCoV-EMC/2012	-	GRSF1
NC_019843.3	NC_019843.3	28947	46	5	28952	GCF_000901155.1	Coronaviridae	IV	Middle East respiratory syndrome-related coronavirus isolate HCoV-EMC/2012	-	GRSF1
NC_019843.3	NC_019843.3	28948	46	5	28953	GCF_000901155.1	Coronaviridae	IV	Middle East respiratory syndrome-related coronavirus isolate HCoV-EMC/2012	-	GRSF1
NC_019843.3	NC_019843.3	29213	46	5	29218	GCF_000901155.1	Coronaviridae	IV	Middle East respiratory syndrome-related coronavirus isolate HCoV-EMC/2012	-	GRSF1
NC_019843.3	NC_019843.3	29370	46	5	29375	GCF_000901155.1	Coronaviridae	IV	Middle East respiratory syndrome-related coronavirus isolate HCoV-EMC/2012	-	GRSF1
NC_019843.3	NC_019843.3	29371	46	5	29376	GCF_000901155.1	Coronaviridae	IV	Middle East respiratory syndrome-related coronavirus isolate HCoV-EMC/2012	-	GRSF1
NC_019843.3	NC_019843.3	29448	46	5	29453	GCF_000901155.1	Coronaviridae	IV	Middle East respiratory syndrome-related coronavirus isolate HCoV-EMC/2012	-	GRSF1
NC_019843.3	NC_019843.3	29589	46	5	29594	GCF_000901155.1	Coronaviridae	IV	Middle East respiratory syndrome-related coronavirus isolate HCoV-EMC/2012	-	GRSF1
NC_019843.3	NC_019843.3	30083	46	5	30088	GCF_000901155.1	Coronaviridae	IV	Middle East respiratory syndrome-related coronavirus isolate HCoV-EMC/2012	-	GRSF1
NC_019843.3	NC_019843.3	30084	46	5	30089	GCF_000901155.1	Coronaviridae	IV	Middle East respiratory syndrome-related coronavirus isolate HCoV-EMC/2012	-	GRSF1
NC_038294.1	NC_038294.1	112	46	5	117	GCF_002816195.1	Coronaviridae	IV	Betacoronavirus England 1	+	GRSF1
NC_038294.1	NC_038294.1	168	46	5	173	GCF_002816195.1	Coronaviridae	IV	Betacoronavirus England 1	+	GRSF1
NC_038294.1	NC_038294.1	1320	46	5	1325	GCF_002816195.1	Coronaviridae	IV	Betacoronavirus England 1	+	GRSF1
NC_038294.1	NC_038294.1	1335	46	5	1340	GCF_002816195.1	Coronaviridae	IV	Betacoronavirus England 1	+	GRSF1
NC_038294.1	NC_038294.1	1353	46	5	1358	GCF_002816195.1	Coronaviridae	IV	Betacoronavirus England 1	+	GRSF1
NC_038294.1	NC_038294.1	1445	46	5	1450	GCF_002816195.1	Coronaviridae	IV	Betacoronavirus England 1	+	GRSF1
NC_038294.1	NC_038294.1	1736	46	5	1741	GCF_002816195.1	Coronaviridae	IV	Betacoronavirus England 1	+	GRSF1
NC_038294.1	NC_038294.1	2343	46	5	2348	GCF_002816195.1	Coronaviridae	IV	Betacoronavirus England 1	+	GRSF1
NC_038294.1	NC_038294.1	2408	46	5	2413	GCF_002816195.1	Coronaviridae	IV	Betacoronavirus England 1	+	GRSF1
NC_038294.1	NC_038294.1	2479	46	5	2484	GCF_002816195.1	Coronaviridae	IV	Betacoronavirus England 1	+	GRSF1
NC_038294.1	NC_038294.1	2666	46	5	2671	GCF_002816195.1	Coronaviridae	IV	Betacoronavirus England 1	+	GRSF1
NC_038294.1	NC_038294.1	2828	46	5	2833	GCF_002816195.1	Coronaviridae	IV	Betacoronavirus England 1	+	GRSF1
NC_038294.1	NC_038294.1	3119	46	5	3124	GCF_002816195.1	Coronaviridae	IV	Betacoronavirus England 1	+	GRSF1
NC_038294.1	NC_038294.1	3687	46	5	3692	GCF_002816195.1	Coronaviridae	IV	Betacoronavirus England 1	+	GRSF1
NC_038294.1	NC_038294.1	3688	46	5	3693	GCF_002816195.1	Coronaviridae	IV	Betacoronavirus England 1	+	GRSF1
NC_038294.1	NC_038294.1	3771	46	5	3776	GCF_002816195.1	Coronaviridae	IV	Betacoronavirus England 1	+	GRSF1
NC_038294.1	NC_038294.1	4131	46	5	4136	GCF_002816195.1	Coronaviridae	IV	Betacoronavirus England 1	+	GRSF1
NC_038294.1	NC_038294.1	4226	46	5	4231	GCF_002816195.1	Coronaviridae	IV	Betacoronavirus England 1	+	GRSF1
NC_038294.1	NC_038294.1	4355	46	5	4360	GCF_002816195.1	Coronaviridae	IV	Betacoronavirus England 1	+	GRSF1
NC_038294.1	NC_038294.1	4392	46	5	4397	GCF_002816195.1	Coronaviridae	IV	Betacoronavirus England 1	+	GRSF1
NC_038294.1	NC_038294.1	4553	46	5	4558	GCF_002816195.1	Coronaviridae	IV	Betacoronavirus England 1	+	GRSF1
NC_038294.1	NC_038294.1	5348	46	5	5353	GCF_002816195.1	Coronaviridae	IV	Betacoronavirus England 1	+	GRSF1
NC_038294.1	NC_038294.1	5573	46	5	5578	GCF_002816195.1	Coronaviridae	IV	Betacoronavirus England 1	+	GRSF1
NC_038294.1	NC_038294.1	5904	46	5	5909	GCF_002816195.1	Coronaviridae	IV	Betacoronavirus England 1	+	GRSF1
NC_038294.1	NC_038294.1	6049	46	5	6054	GCF_002816195.1	Coronaviridae	IV	Betacoronavirus England 1	+	GRSF1
NC_038294.1	NC_038294.1	6239	46	5	6244	GCF_002816195.1	Coronaviridae	IV	Betacoronavirus England 1	+	GRSF1
NC_038294.1	NC_038294.1	7562	46	5	7567	GCF_002816195.1	Coronaviridae	IV	Betacoronavirus England 1	+	GRSF1
NC_038294.1	NC_038294.1	7563	46	5	7568	GCF_002816195.1	Coronaviridae	IV	Betacoronavirus England 1	+	GRSF1
NC_038294.1	NC_038294.1	8537	46	5	8542	GCF_002816195.1	Coronaviridae	IV	Betacoronavirus England 1	+	GRSF1
NC_038294.1	NC_038294.1	8677	46	5	8682	GCF_002816195.1	Coronaviridae	IV	Betacoronavirus England 1	+	GRSF1
NC_038294.1	NC_038294.1	8851	46	5	8856	GCF_002816195.1	Coronaviridae	IV	Betacoronavirus England 1	+	GRSF1
NC_038294.1	NC_038294.1	8992	46	5	8997	GCF_002816195.1	Coronaviridae	IV	Betacoronavirus England 1	+	GRSF1
NC_038294.1	NC_038294.1	9045	46	5	9050	GCF_002816195.1	Coronaviridae	IV	Betacoronavirus England 1	+	GRSF1
NC_038294.1	NC_038294.1	9209	46	5	9214	GCF_002816195.1	Coronaviridae	IV	Betacoronavirus England 1	+	GRSF1
NC_038294.1	NC_038294.1	9374	46	5	9379	GCF_002816195.1	Coronaviridae	IV	Betacoronavirus England 1	+	GRSF1
NC_038294.1	NC_038294.1	9691	46	5	9696	GCF_002816195.1	Coronaviridae	IV	Betacoronavirus England 1	+	GRSF1
NC_038294.1	NC_038294.1	9851	46	5	9856	GCF_002816195.1	Coronaviridae	IV	Betacoronavirus England 1	+	GRSF1
NC_038294.1	NC_038294.1	9852	46	5	9857	GCF_002816195.1	Coronaviridae	IV	Betacoronavirus England 1	+	GRSF1
NC_038294.1	NC_038294.1	10436	46	5	10441	GCF_002816195.1	Coronaviridae	IV	Betacoronavirus England 1	+	GRSF1
NC_038294.1	NC_038294.1	10484	46	5	10489	GCF_002816195.1	Coronaviridae	IV	Betacoronavirus England 1	+	GRSF1
NC_038294.1	NC_038294.1	10839	46	5	10844	GCF_002816195.1	Coronaviridae	IV	Betacoronavirus England 1	+	GRSF1
NC_038294.1	NC_038294.1	10847	46	5	10852	GCF_002816195.1	Coronaviridae	IV	Betacoronavirus England 1	+	GRSF1
NC_038294.1	NC_038294.1	10919	46	5	10924	GCF_002816195.1	Coronaviridae	IV	Betacoronavirus England 1	+	GRSF1
NC_038294.1	NC_038294.1	11657	46	5	11662	GCF_002816195.1	Coronaviridae	IV	Betacoronavirus England 1	+	GRSF1
NC_038294.1	NC_038294.1	11737	46	5	11742	GCF_002816195.1	Coronaviridae	IV	Betacoronavirus England 1	+	GRSF1
NC_038294.1	NC_038294.1	12513	46	5	12518	GCF_002816195.1	Coronaviridae	IV	Betacoronavirus England 1	+	GRSF1
NC_038294.1	NC_038294.1	12523	46	5	12528	GCF_002816195.1	Coronaviridae	IV	Betacoronavirus England 1	+	GRSF1
NC_038294.1	NC_038294.1	12761	46	5	12766	GCF_002816195.1	Coronaviridae	IV	Betacoronavirus England 1	+	GRSF1
NC_038294.1	NC_038294.1	13265	46	5	13270	GCF_002816195.1	Coronaviridae	IV	Betacoronavirus England 1	+	GRSF1
NC_038294.1	NC_038294.1	13310	46	5	13315	GCF_002816195.1	Coronaviridae	IV	Betacoronavirus England 1	+	GRSF1
NC_038294.1	NC_038294.1	13365	46	5	13370	GCF_002816195.1	Coronaviridae	IV	Betacoronavirus England 1	+	GRSF1
NC_038294.1	NC_038294.1	13438	46	5	13443	GCF_002816195.1	Coronaviridae	IV	Betacoronavirus England 1	+	GRSF1
NC_038294.1	NC_038294.1	14178	46	5	14183	GCF_002816195.1	Coronaviridae	IV	Betacoronavirus England 1	+	GRSF1
NC_038294.1	NC_038294.1	14277	46	5	14282	GCF_002816195.1	Coronaviridae	IV	Betacoronavirus England 1	+	GRSF1
NC_038294.1	NC_038294.1	15201	46	5	15206	GCF_002816195.1	Coronaviridae	IV	Betacoronavirus England 1	+	GRSF1
NC_038294.1	NC_038294.1	15253	46	5	15258	GCF_002816195.1	Coronaviridae	IV	Betacoronavirus England 1	+	GRSF1
NC_038294.1	NC_038294.1	15258	46	5	15263	GCF_002816195.1	Coronaviridae	IV	Betacoronavirus England 1	+	GRSF1
NC_038294.1	NC_038294.1	15354	46	5	15359	GCF_002816195.1	Coronaviridae	IV	Betacoronavirus England 1	+	GRSF1
NC_038294.1	NC_038294.1	15532	46	5	15537	GCF_002816195.1	Coronaviridae	IV	Betacoronavirus England 1	+	GRSF1
NC_038294.1	NC_038294.1	15727	46	5	15732	GCF_002816195.1	Coronaviridae	IV	Betacoronavirus England 1	+	GRSF1
NC_038294.1	NC_038294.1	15807	46	5	15812	GCF_002816195.1	Coronaviridae	IV	Betacoronavirus England 1	+	GRSF1
NC_038294.1	NC_038294.1	16053	46	5	16058	GCF_002816195.1	Coronaviridae	IV	Betacoronavirus England 1	+	GRSF1
NC_038294.1	NC_038294.1	16155	46	5	16160	GCF_002816195.1	Coronaviridae	IV	Betacoronavirus England 1	+	GRSF1
NC_038294.1	NC_038294.1	16253	46	5	16258	GCF_002816195.1	Coronaviridae	IV	Betacoronavirus England 1	+	GRSF1
NC_038294.1	NC_038294.1	16704	46	5	16709	GCF_002816195.1	Coronaviridae	IV	Betacoronavirus England 1	+	GRSF1
NC_038294.1	NC_038294.1	16955	46	5	16960	GCF_002816195.1	Coronaviridae	IV	Betacoronavirus England 1	+	GRSF1
NC_038294.1	NC_038294.1	17047	46	5	17052	GCF_002816195.1	Coronaviridae	IV	Betacoronavirus England 1	+	GRSF1
NC_038294.1	NC_038294.1	17084	46	5	17089	GCF_002816195.1	Coronaviridae	IV	Betacoronavirus England 1	+	GRSF1
NC_038294.1	NC_038294.1	17782	46	5	17787	GCF_002816195.1	Coronaviridae	IV	Betacoronavirus England 1	+	GRSF1
NC_038294.1	NC_038294.1	17815	46	5	17820	GCF_002816195.1	Coronaviridae	IV	Betacoronavirus England 1	+	GRSF1
NC_038294.1	NC_038294.1	18274	46	5	18279	GCF_002816195.1	Coronaviridae	IV	Betacoronavirus England 1	+	GRSF1
NC_038294.1	NC_038294.1	18384	46	5	18389	GCF_002816195.1	Coronaviridae	IV	Betacoronavirus England 1	+	GRSF1
NC_038294.1	NC_038294.1	18385	46	5	18390	GCF_002816195.1	Coronaviridae	IV	Betacoronavirus England 1	+	GRSF1
NC_038294.1	NC_038294.1	18463	46	5	18468	GCF_002816195.1	Coronaviridae	IV	Betacoronavirus England 1	+	GRSF1
NC_038294.1	NC_038294.1	18464	46	5	18469	GCF_002816195.1	Coronaviridae	IV	Betacoronavirus England 1	+	GRSF1
NC_038294.1	NC_038294.1	18738	46	5	18743	GCF_002816195.1	Coronaviridae	IV	Betacoronavirus England 1	+	GRSF1
NC_038294.1	NC_038294.1	18739	46	5	18744	GCF_002816195.1	Coronaviridae	IV	Betacoronavirus England 1	+	GRSF1
NC_038294.1	NC_038294.1	18873	46	5	18878	GCF_002816195.1	Coronaviridae	IV	Betacoronavirus England 1	+	GRSF1
NC_038294.1	NC_038294.1	19427	46	5	19432	GCF_002816195.1	Coronaviridae	IV	Betacoronavirus England 1	+	GRSF1
NC_038294.1	NC_038294.1	19428	46	5	19433	GCF_002816195.1	Coronaviridae	IV	Betacoronavirus England 1	+	GRSF1
NC_038294.1	NC_038294.1	19627	46	5	19632	GCF_002816195.1	Coronaviridae	IV	Betacoronavirus England 1	+	GRSF1
NC_038294.1	NC_038294.1	19827	46	5	19832	GCF_002816195.1	Coronaviridae	IV	Betacoronavirus England 1	+	GRSF1
NC_038294.1	NC_038294.1	21092	46	5	21097	GCF_002816195.1	Coronaviridae	IV	Betacoronavirus England 1	+	GRSF1
NC_038294.1	NC_038294.1	21151	46	5	21156	GCF_002816195.1	Coronaviridae	IV	Betacoronavirus England 1	+	GRSF1
NC_038294.1	NC_038294.1	21235	46	5	21240	GCF_002816195.1	Coronaviridae	IV	Betacoronavirus England 1	+	GRSF1
NC_038294.1	NC_038294.1	21430	46	5	21435	GCF_002816195.1	Coronaviridae	IV	Betacoronavirus England 1	+	GRSF1
NC_038294.1	NC_038294.1	21686	46	5	21691	GCF_002816195.1	Coronaviridae	IV	Betacoronavirus England 1	+	GRSF1
NC_038294.1	NC_038294.1	21795	46	5	21800	GCF_002816195.1	Coronaviridae	IV	Betacoronavirus England 1	+	GRSF1
NC_038294.1	NC_038294.1	21899	46	5	21904	GCF_002816195.1	Coronaviridae	IV	Betacoronavirus England 1	+	GRSF1
NC_038294.1	NC_038294.1	23056	46	5	23061	GCF_002816195.1	Coronaviridae	IV	Betacoronavirus England 1	+	GRSF1
NC_038294.1	NC_038294.1	24467	46	5	24472	GCF_002816195.1	Coronaviridae	IV	Betacoronavirus England 1	+	GRSF1
NC_038294.1	NC_038294.1	25436	46	5	25441	GCF_002816195.1	Coronaviridae	IV	Betacoronavirus England 1	+	GRSF1
NC_038294.1	NC_038294.1	26262	46	5	26267	GCF_002816195.1	Coronaviridae	IV	Betacoronavirus England 1	+	GRSF1
NC_038294.1	NC_038294.1	26599	46	5	26604	GCF_002816195.1	Coronaviridae	IV	Betacoronavirus England 1	+	GRSF1
NC_038294.1	NC_038294.1	26776	46	5	26781	GCF_002816195.1	Coronaviridae	IV	Betacoronavirus England 1	+	GRSF1
NC_038294.1	NC_038294.1	27530	46	5	27535	GCF_002816195.1	Coronaviridae	IV	Betacoronavirus England 1	+	GRSF1
NC_038294.1	NC_038294.1	27614	46	5	27619	GCF_002816195.1	Coronaviridae	IV	Betacoronavirus England 1	+	GRSF1
NC_038294.1	NC_038294.1	27828	46	5	27833	GCF_002816195.1	Coronaviridae	IV	Betacoronavirus England 1	+	GRSF1
NC_038294.1	NC_038294.1	28745	46	5	28750	GCF_002816195.1	Coronaviridae	IV	Betacoronavirus England 1	+	GRSF1
NC_038294.1	NC_038294.1	28788	46	5	28793	GCF_002816195.1	Coronaviridae	IV	Betacoronavirus England 1	+	GRSF1
NC_038294.1	NC_038294.1	28927	46	5	28932	GCF_002816195.1	Coronaviridae	IV	Betacoronavirus England 1	+	GRSF1
NC_038294.1	NC_038294.1	28968	46	5	28973	GCF_002816195.1	Coronaviridae	IV	Betacoronavirus England 1	+	GRSF1
NC_038294.1	NC_038294.1	29051	46	5	29056	GCF_002816195.1	Coronaviridae	IV	Betacoronavirus England 1	+	GRSF1
NC_038294.1	NC_038294.1	29052	46	5	29057	GCF_002816195.1	Coronaviridae	IV	Betacoronavirus England 1	+	GRSF1
NC_038294.1	NC_038294.1	29387	46	5	29392	GCF_002816195.1	Coronaviridae	IV	Betacoronavirus England 1	+	GRSF1
NC_038294.1	NC_038294.1	29483	46	5	29488	GCF_002816195.1	Coronaviridae	IV	Betacoronavirus England 1	+	GRSF1
NC_038294.1	NC_038294.1	88	46	5	93	GCF_002816195.1	Coronaviridae	IV	Betacoronavirus England 1	-	GRSF1
NC_038294.1	NC_038294.1	89	46	5	94	GCF_002816195.1	Coronaviridae	IV	Betacoronavirus England 1	-	GRSF1
NC_038294.1	NC_038294.1	183	46	5	188	GCF_002816195.1	Coronaviridae	IV	Betacoronavirus England 1	-	GRSF1
NC_038294.1	NC_038294.1	260	46	5	265	GCF_002816195.1	Coronaviridae	IV	Betacoronavirus England 1	-	GRSF1
NC_038294.1	NC_038294.1	261	46	5	266	GCF_002816195.1	Coronaviridae	IV	Betacoronavirus England 1	-	GRSF1
NC_038294.1	NC_038294.1	461	46	5	466	GCF_002816195.1	Coronaviridae	IV	Betacoronavirus England 1	-	GRSF1
NC_038294.1	NC_038294.1	520	46	5	525	GCF_002816195.1	Coronaviridae	IV	Betacoronavirus England 1	-	GRSF1
NC_038294.1	NC_038294.1	530	46	5	535	GCF_002816195.1	Coronaviridae	IV	Betacoronavirus England 1	-	GRSF1
NC_038294.1	NC_038294.1	572	46	5	577	GCF_002816195.1	Coronaviridae	IV	Betacoronavirus England 1	-	GRSF1
NC_038294.1	NC_038294.1	600	46	5	605	GCF_002816195.1	Coronaviridae	IV	Betacoronavirus England 1	-	GRSF1
NC_038294.1	NC_038294.1	663	46	5	668	GCF_002816195.1	Coronaviridae	IV	Betacoronavirus England 1	-	GRSF1
NC_038294.1	NC_038294.1	674	46	5	679	GCF_002816195.1	Coronaviridae	IV	Betacoronavirus England 1	-	GRSF1
NC_038294.1	NC_038294.1	1127	46	5	1132	GCF_002816195.1	Coronaviridae	IV	Betacoronavirus England 1	-	GRSF1
NC_038294.1	NC_038294.1	1211	46	5	1216	GCF_002816195.1	Coronaviridae	IV	Betacoronavirus England 1	-	GRSF1
NC_038294.1	NC_038294.1	1258	46	5	1263	GCF_002816195.1	Coronaviridae	IV	Betacoronavirus England 1	-	GRSF1
NC_038294.1	NC_038294.1	1334	46	5	1339	GCF_002816195.1	Coronaviridae	IV	Betacoronavirus England 1	-	GRSF1
NC_038294.1	NC_038294.1	1335	46	5	1340	GCF_002816195.1	Coronaviridae	IV	Betacoronavirus England 1	-	GRSF1
NC_038294.1	NC_038294.1	1385	46	5	1390	GCF_002816195.1	Coronaviridae	IV	Betacoronavirus England 1	-	GRSF1
NC_038294.1	NC_038294.1	1401	46	5	1406	GCF_002816195.1	Coronaviridae	IV	Betacoronavirus England 1	-	GRSF1
NC_038294.1	NC_038294.1	1535	46	5	1540	GCF_002816195.1	Coronaviridae	IV	Betacoronavirus England 1	-	GRSF1
NC_038294.1	NC_038294.1	1536	46	5	1541	GCF_002816195.1	Coronaviridae	IV	Betacoronavirus England 1	-	GRSF1
NC_038294.1	NC_038294.1	1743	46	5	1748	GCF_002816195.1	Coronaviridae	IV	Betacoronavirus England 1	-	GRSF1
NC_038294.1	NC_038294.1	2030	46	5	2035	GCF_002816195.1	Coronaviridae	IV	Betacoronavirus England 1	-	GRSF1
NC_038294.1	NC_038294.1	2143	46	5	2148	GCF_002816195.1	Coronaviridae	IV	Betacoronavirus England 1	-	GRSF1
NC_038294.1	NC_038294.1	2186	46	5	2191	GCF_002816195.1	Coronaviridae	IV	Betacoronavirus England 1	-	GRSF1
NC_038294.1	NC_038294.1	2298	46	5	2303	GCF_002816195.1	Coronaviridae	IV	Betacoronavirus England 1	-	GRSF1
NC_038294.1	NC_038294.1	2299	46	5	2304	GCF_002816195.1	Coronaviridae	IV	Betacoronavirus England 1	-	GRSF1
NC_038294.1	NC_038294.1	2300	46	5	2305	GCF_002816195.1	Coronaviridae	IV	Betacoronavirus England 1	-	GRSF1
NC_038294.1	NC_038294.1	2374	46	5	2379	GCF_002816195.1	Coronaviridae	IV	Betacoronavirus England 1	-	GRSF1
NC_038294.1	NC_038294.1	2513	46	5	2518	GCF_002816195.1	Coronaviridae	IV	Betacoronavirus England 1	-	GRSF1
NC_038294.1	NC_038294.1	2838	46	5	2843	GCF_002816195.1	Coronaviridae	IV	Betacoronavirus England 1	-	GRSF1
NC_038294.1	NC_038294.1	3118	46	5	3123	GCF_002816195.1	Coronaviridae	IV	Betacoronavirus England 1	-	GRSF1
NC_038294.1	NC_038294.1	3119	46	5	3124	GCF_002816195.1	Coronaviridae	IV	Betacoronavirus England 1	-	GRSF1
NC_038294.1	NC_038294.1	3228	46	5	3233	GCF_002816195.1	Coronaviridae	IV	Betacoronavirus England 1	-	GRSF1
NC_038294.1	NC_038294.1	3302	46	5	3307	GCF_002816195.1	Coronaviridae	IV	Betacoronavirus England 1	-	GRSF1
NC_038294.1	NC_038294.1	3303	46	5	3308	GCF_002816195.1	Coronaviridae	IV	Betacoronavirus England 1	-	GRSF1
NC_038294.1	NC_038294.1	3480	46	5	3485	GCF_002816195.1	Coronaviridae	IV	Betacoronavirus England 1	-	GRSF1
NC_038294.1	NC_038294.1	3499	46	5	3504	GCF_002816195.1	Coronaviridae	IV	Betacoronavirus England 1	-	GRSF1
NC_038294.1	NC_038294.1	3537	46	5	3542	GCF_002816195.1	Coronaviridae	IV	Betacoronavirus England 1	-	GRSF1
NC_038294.1	NC_038294.1	3680	46	5	3685	GCF_002816195.1	Coronaviridae	IV	Betacoronavirus England 1	-	GRSF1
NC_038294.1	NC_038294.1	3827	46	5	3832	GCF_002816195.1	Coronaviridae	IV	Betacoronavirus England 1	-	GRSF1
NC_038294.1	NC_038294.1	3828	46	5	3833	GCF_002816195.1	Coronaviridae	IV	Betacoronavirus England 1	-	GRSF1
NC_038294.1	NC_038294.1	3992	46	5	3997	GCF_002816195.1	Coronaviridae	IV	Betacoronavirus England 1	-	GRSF1
NC_038294.1	NC_038294.1	4006	46	5	4011	GCF_002816195.1	Coronaviridae	IV	Betacoronavirus England 1	-	GRSF1
NC_038294.1	NC_038294.1	4135	46	5	4140	GCF_002816195.1	Coronaviridae	IV	Betacoronavirus England 1	-	GRSF1
NC_038294.1	NC_038294.1	4176	46	5	4181	GCF_002816195.1	Coronaviridae	IV	Betacoronavirus England 1	-	GRSF1
NC_038294.1	NC_038294.1	4183	46	5	4188	GCF_002816195.1	Coronaviridae	IV	Betacoronavirus England 1	-	GRSF1
NC_038294.1	NC_038294.1	4392	46	5	4397	GCF_002816195.1	Coronaviridae	IV	Betacoronavirus England 1	-	GRSF1
NC_038294.1	NC_038294.1	4559	46	5	4564	GCF_002816195.1	Coronaviridae	IV	Betacoronavirus England 1	-	GRSF1
NC_038294.1	NC_038294.1	5000	46	5	5005	GCF_002816195.1	Coronaviridae	IV	Betacoronavirus England 1	-	GRSF1
NC_038294.1	NC_038294.1	5156	46	5	5161	GCF_002816195.1	Coronaviridae	IV	Betacoronavirus England 1	-	GRSF1
NC_038294.1	NC_038294.1	5174	46	5	5179	GCF_002816195.1	Coronaviridae	IV	Betacoronavirus England 1	-	GRSF1
NC_038294.1	NC_038294.1	5228	46	5	5233	GCF_002816195.1	Coronaviridae	IV	Betacoronavirus England 1	-	GRSF1
NC_038294.1	NC_038294.1	5264	46	5	5269	GCF_002816195.1	Coronaviridae	IV	Betacoronavirus England 1	-	GRSF1
NC_038294.1	NC_038294.1	6307	46	5	6312	GCF_002816195.1	Coronaviridae	IV	Betacoronavirus England 1	-	GRSF1
NC_038294.1	NC_038294.1	6537	46	5	6542	GCF_002816195.1	Coronaviridae	IV	Betacoronavirus England 1	-	GRSF1
NC_038294.1	NC_038294.1	6538	46	5	6543	GCF_002816195.1	Coronaviridae	IV	Betacoronavirus England 1	-	GRSF1
NC_038294.1	NC_038294.1	6648	46	5	6653	GCF_002816195.1	Coronaviridae	IV	Betacoronavirus England 1	-	GRSF1
NC_038294.1	NC_038294.1	6834	46	5	6839	GCF_002816195.1	Coronaviridae	IV	Betacoronavirus England 1	-	GRSF1
NC_038294.1	NC_038294.1	6898	46	5	6903	GCF_002816195.1	Coronaviridae	IV	Betacoronavirus England 1	-	GRSF1
NC_038294.1	NC_038294.1	7064	46	5	7069	GCF_002816195.1	Coronaviridae	IV	Betacoronavirus England 1	-	GRSF1
NC_038294.1	NC_038294.1	7081	46	5	7086	GCF_002816195.1	Coronaviridae	IV	Betacoronavirus England 1	-	GRSF1
NC_038294.1	NC_038294.1	7228	46	5	7233	GCF_002816195.1	Coronaviridae	IV	Betacoronavirus England 1	-	GRSF1
NC_038294.1	NC_038294.1	7260	46	5	7265	GCF_002816195.1	Coronaviridae	IV	Betacoronavirus England 1	-	GRSF1
NC_038294.1	NC_038294.1	7310	46	5	7315	GCF_002816195.1	Coronaviridae	IV	Betacoronavirus England 1	-	GRSF1
NC_038294.1	NC_038294.1	8222	46	5	8227	GCF_002816195.1	Coronaviridae	IV	Betacoronavirus England 1	-	GRSF1
NC_038294.1	NC_038294.1	8428	46	5	8433	GCF_002816195.1	Coronaviridae	IV	Betacoronavirus England 1	-	GRSF1
NC_038294.1	NC_038294.1	8480	46	5	8485	GCF_002816195.1	Coronaviridae	IV	Betacoronavirus England 1	-	GRSF1
NC_038294.1	NC_038294.1	9469	46	5	9474	GCF_002816195.1	Coronaviridae	IV	Betacoronavirus England 1	-	GRSF1
NC_038294.1	NC_038294.1	9519	46	5	9524	GCF_002816195.1	Coronaviridae	IV	Betacoronavirus England 1	-	GRSF1
NC_038294.1	NC_038294.1	9931	46	5	9936	GCF_002816195.1	Coronaviridae	IV	Betacoronavirus England 1	-	GRSF1
NC_038294.1	NC_038294.1	9932	46	5	9937	GCF_002816195.1	Coronaviridae	IV	Betacoronavirus England 1	-	GRSF1
NC_038294.1	NC_038294.1	10101	46	5	10106	GCF_002816195.1	Coronaviridae	IV	Betacoronavirus England 1	-	GRSF1
NC_038294.1	NC_038294.1	10142	46	5	10147	GCF_002816195.1	Coronaviridae	IV	Betacoronavirus England 1	-	GRSF1
NC_038294.1	NC_038294.1	10717	46	5	10722	GCF_002816195.1	Coronaviridae	IV	Betacoronavirus England 1	-	GRSF1
NC_038294.1	NC_038294.1	10718	46	5	10723	GCF_002816195.1	Coronaviridae	IV	Betacoronavirus England 1	-	GRSF1
NC_038294.1	NC_038294.1	11079	46	5	11084	GCF_002816195.1	Coronaviridae	IV	Betacoronavirus England 1	-	GRSF1
NC_038294.1	NC_038294.1	11394	46	5	11399	GCF_002816195.1	Coronaviridae	IV	Betacoronavirus England 1	-	GRSF1
NC_038294.1	NC_038294.1	11961	46	5	11966	GCF_002816195.1	Coronaviridae	IV	Betacoronavirus England 1	-	GRSF1
NC_038294.1	NC_038294.1	13005	46	5	13010	GCF_002816195.1	Coronaviridae	IV	Betacoronavirus England 1	-	GRSF1
NC_038294.1	NC_038294.1	13143	46	5	13148	GCF_002816195.1	Coronaviridae	IV	Betacoronavirus England 1	-	GRSF1
NC_038294.1	NC_038294.1	13540	46	5	13545	GCF_002816195.1	Coronaviridae	IV	Betacoronavirus England 1	-	GRSF1
NC_038294.1	NC_038294.1	13746	46	5	13751	GCF_002816195.1	Coronaviridae	IV	Betacoronavirus England 1	-	GRSF1
NC_038294.1	NC_038294.1	13864	46	5	13869	GCF_002816195.1	Coronaviridae	IV	Betacoronavirus England 1	-	GRSF1
NC_038294.1	NC_038294.1	14097	46	5	14102	GCF_002816195.1	Coronaviridae	IV	Betacoronavirus England 1	-	GRSF1
NC_038294.1	NC_038294.1	14199	46	5	14204	GCF_002816195.1	Coronaviridae	IV	Betacoronavirus England 1	-	GRSF1
NC_038294.1	NC_038294.1	14483	46	5	14488	GCF_002816195.1	Coronaviridae	IV	Betacoronavirus England 1	-	GRSF1
NC_038294.1	NC_038294.1	14484	46	5	14489	GCF_002816195.1	Coronaviridae	IV	Betacoronavirus England 1	-	GRSF1
NC_038294.1	NC_038294.1	14841	46	5	14846	GCF_002816195.1	Coronaviridae	IV	Betacoronavirus England 1	-	GRSF1
NC_038294.1	NC_038294.1	15716	46	5	15721	GCF_002816195.1	Coronaviridae	IV	Betacoronavirus England 1	-	GRSF1
NC_038294.1	NC_038294.1	16193	46	5	16198	GCF_002816195.1	Coronaviridae	IV	Betacoronavirus England 1	-	GRSF1
NC_038294.1	NC_038294.1	16402	46	5	16407	GCF_002816195.1	Coronaviridae	IV	Betacoronavirus England 1	-	GRSF1
NC_038294.1	NC_038294.1	16403	46	5	16408	GCF_002816195.1	Coronaviridae	IV	Betacoronavirus England 1	-	GRSF1
NC_038294.1	NC_038294.1	16640	46	5	16645	GCF_002816195.1	Coronaviridae	IV	Betacoronavirus England 1	-	GRSF1
NC_038294.1	NC_038294.1	16704	46	5	16709	GCF_002816195.1	Coronaviridae	IV	Betacoronavirus England 1	-	GRSF1
NC_038294.1	NC_038294.1	16774	46	5	16779	GCF_002816195.1	Coronaviridae	IV	Betacoronavirus England 1	-	GRSF1
NC_038294.1	NC_038294.1	16775	46	5	16780	GCF_002816195.1	Coronaviridae	IV	Betacoronavirus England 1	-	GRSF1
NC_038294.1	NC_038294.1	16776	46	5	16781	GCF_002816195.1	Coronaviridae	IV	Betacoronavirus England 1	-	GRSF1
NC_038294.1	NC_038294.1	16802	46	5	16807	GCF_002816195.1	Coronaviridae	IV	Betacoronavirus England 1	-	GRSF1
NC_038294.1	NC_038294.1	16823	46	5	16828	GCF_002816195.1	Coronaviridae	IV	Betacoronavirus England 1	-	GRSF1
NC_038294.1	NC_038294.1	17012	46	5	17017	GCF_002816195.1	Coronaviridae	IV	Betacoronavirus England 1	-	GRSF1
NC_038294.1	NC_038294.1	17611	46	5	17616	GCF_002816195.1	Coronaviridae	IV	Betacoronavirus England 1	-	GRSF1
NC_038294.1	NC_038294.1	18163	46	5	18168	GCF_002816195.1	Coronaviridae	IV	Betacoronavirus England 1	-	GRSF1
NC_038294.1	NC_038294.1	18164	46	5	18169	GCF_002816195.1	Coronaviridae	IV	Betacoronavirus England 1	-	GRSF1
NC_038294.1	NC_038294.1	18685	46	5	18690	GCF_002816195.1	Coronaviridae	IV	Betacoronavirus England 1	-	GRSF1
NC_038294.1	NC_038294.1	18767	46	5	18772	GCF_002816195.1	Coronaviridae	IV	Betacoronavirus England 1	-	GRSF1
NC_038294.1	NC_038294.1	18862	46	5	18867	GCF_002816195.1	Coronaviridae	IV	Betacoronavirus England 1	-	GRSF1
NC_038294.1	NC_038294.1	18863	46	5	18868	GCF_002816195.1	Coronaviridae	IV	Betacoronavirus England 1	-	GRSF1
NC_038294.1	NC_038294.1	18904	46	5	18909	GCF_002816195.1	Coronaviridae	IV	Betacoronavirus England 1	-	GRSF1
NC_038294.1	NC_038294.1	19034	46	5	19039	GCF_002816195.1	Coronaviridae	IV	Betacoronavirus England 1	-	GRSF1
NC_038294.1	NC_038294.1	19048	46	5	19053	GCF_002816195.1	Coronaviridae	IV	Betacoronavirus England 1	-	GRSF1
NC_038294.1	NC_038294.1	19122	46	5	19127	GCF_002816195.1	Coronaviridae	IV	Betacoronavirus England 1	-	GRSF1
NC_038294.1	NC_038294.1	19796	46	5	19801	GCF_002816195.1	Coronaviridae	IV	Betacoronavirus England 1	-	GRSF1
NC_038294.1	NC_038294.1	20065	46	5	20070	GCF_002816195.1	Coronaviridae	IV	Betacoronavirus England 1	-	GRSF1
NC_038294.1	NC_038294.1	20122	46	5	20127	GCF_002816195.1	Coronaviridae	IV	Betacoronavirus England 1	-	GRSF1
NC_038294.1	NC_038294.1	20470	46	5	20475	GCF_002816195.1	Coronaviridae	IV	Betacoronavirus England 1	-	GRSF1
NC_038294.1	NC_038294.1	20655	46	5	20660	GCF_002816195.1	Coronaviridae	IV	Betacoronavirus England 1	-	GRSF1
NC_038294.1	NC_038294.1	21172	46	5	21177	GCF_002816195.1	Coronaviridae	IV	Betacoronavirus England 1	-	GRSF1
NC_038294.1	NC_038294.1	21886	46	5	21891	GCF_002816195.1	Coronaviridae	IV	Betacoronavirus England 1	-	GRSF1
NC_038294.1	NC_038294.1	22374	46	5	22379	GCF_002816195.1	Coronaviridae	IV	Betacoronavirus England 1	-	GRSF1
NC_038294.1	NC_038294.1	22375	46	5	22380	GCF_002816195.1	Coronaviridae	IV	Betacoronavirus England 1	-	GRSF1
NC_038294.1	NC_038294.1	22806	46	5	22811	GCF_002816195.1	Coronaviridae	IV	Betacoronavirus England 1	-	GRSF1
NC_038294.1	NC_038294.1	23027	46	5	23032	GCF_002816195.1	Coronaviridae	IV	Betacoronavirus England 1	-	GRSF1
NC_038294.1	NC_038294.1	23310	46	5	23315	GCF_002816195.1	Coronaviridae	IV	Betacoronavirus England 1	-	GRSF1
NC_038294.1	NC_038294.1	23756	46	5	23761	GCF_002816195.1	Coronaviridae	IV	Betacoronavirus England 1	-	GRSF1
NC_038294.1	NC_038294.1	23980	46	5	23985	GCF_002816195.1	Coronaviridae	IV	Betacoronavirus England 1	-	GRSF1
NC_038294.1	NC_038294.1	23981	46	5	23986	GCF_002816195.1	Coronaviridae	IV	Betacoronavirus England 1	-	GRSF1
NC_038294.1	NC_038294.1	24104	46	5	24109	GCF_002816195.1	Coronaviridae	IV	Betacoronavirus England 1	-	GRSF1
NC_038294.1	NC_038294.1	24452	46	5	24457	GCF_002816195.1	Coronaviridae	IV	Betacoronavirus England 1	-	GRSF1
NC_038294.1	NC_038294.1	24664	46	5	24669	GCF_002816195.1	Coronaviridae	IV	Betacoronavirus England 1	-	GRSF1
NC_038294.1	NC_038294.1	24665	46	5	24670	GCF_002816195.1	Coronaviridae	IV	Betacoronavirus England 1	-	GRSF1
NC_038294.1	NC_038294.1	24666	46	5	24671	GCF_002816195.1	Coronaviridae	IV	Betacoronavirus England 1	-	GRSF1
NC_038294.1	NC_038294.1	25619	46	5	25624	GCF_002816195.1	Coronaviridae	IV	Betacoronavirus England 1	-	GRSF1
NC_038294.1	NC_038294.1	26040	46	5	26045	GCF_002816195.1	Coronaviridae	IV	Betacoronavirus England 1	-	GRSF1
NC_038294.1	NC_038294.1	26504	46	5	26509	GCF_002816195.1	Coronaviridae	IV	Betacoronavirus England 1	-	GRSF1
NC_038294.1	NC_038294.1	26651	46	5	26656	GCF_002816195.1	Coronaviridae	IV	Betacoronavirus England 1	-	GRSF1
NC_038294.1	NC_038294.1	26790	46	5	26795	GCF_002816195.1	Coronaviridae	IV	Betacoronavirus England 1	-	GRSF1
NC_038294.1	NC_038294.1	26791	46	5	26796	GCF_002816195.1	Coronaviridae	IV	Betacoronavirus England 1	-	GRSF1
NC_038294.1	NC_038294.1	26792	46	5	26797	GCF_002816195.1	Coronaviridae	IV	Betacoronavirus England 1	-	GRSF1
NC_038294.1	NC_038294.1	26945	46	5	26950	GCF_002816195.1	Coronaviridae	IV	Betacoronavirus England 1	-	GRSF1
NC_038294.1	NC_038294.1	27326	46	5	27331	GCF_002816195.1	Coronaviridae	IV	Betacoronavirus England 1	-	GRSF1
NC_038294.1	NC_038294.1	27611	46	5	27616	GCF_002816195.1	Coronaviridae	IV	Betacoronavirus England 1	-	GRSF1
NC_038294.1	NC_038294.1	28278	46	5	28283	GCF_002816195.1	Coronaviridae	IV	Betacoronavirus England 1	-	GRSF1
NC_038294.1	NC_038294.1	28383	46	5	28388	GCF_002816195.1	Coronaviridae	IV	Betacoronavirus England 1	-	GRSF1
NC_038294.1	NC_038294.1	28672	46	5	28677	GCF_002816195.1	Coronaviridae	IV	Betacoronavirus England 1	-	GRSF1
NC_038294.1	NC_038294.1	28853	46	5	28858	GCF_002816195.1	Coronaviridae	IV	Betacoronavirus England 1	-	GRSF1
NC_038294.1	NC_038294.1	28905	46	5	28910	GCF_002816195.1	Coronaviridae	IV	Betacoronavirus England 1	-	GRSF1
NC_038294.1	NC_038294.1	28940	46	5	28945	GCF_002816195.1	Coronaviridae	IV	Betacoronavirus England 1	-	GRSF1
NC_038294.1	NC_038294.1	28941	46	5	28946	GCF_002816195.1	Coronaviridae	IV	Betacoronavirus England 1	-	GRSF1
NC_038294.1	NC_038294.1	29206	46	5	29211	GCF_002816195.1	Coronaviridae	IV	Betacoronavirus England 1	-	GRSF1
NC_038294.1	NC_038294.1	29363	46	5	29368	GCF_002816195.1	Coronaviridae	IV	Betacoronavirus England 1	-	GRSF1
NC_038294.1	NC_038294.1	29364	46	5	29369	GCF_002816195.1	Coronaviridae	IV	Betacoronavirus England 1	-	GRSF1
NC_038294.1	NC_038294.1	29441	46	5	29446	GCF_002816195.1	Coronaviridae	IV	Betacoronavirus England 1	-	GRSF1
NC_038294.1	NC_038294.1	29582	46	5	29587	GCF_002816195.1	Coronaviridae	IV	Betacoronavirus England 1	-	GRSF1
NC_038294.1	NC_038294.1	30076	46	5	30081	GCF_002816195.1	Coronaviridae	IV	Betacoronavirus England 1	-	GRSF1
NC_038294.1	NC_038294.1	30077	46	5	30082	GCF_002816195.1	Coronaviridae	IV	Betacoronavirus England 1	-	GRSF1
NC_006213.1	NC_006213.1	165	46	5	170	GCF_003972325.1	Coronaviridae	IV	Human coronavirus OC43 strain ATCC VR-759	+	GRSF1
NC_006213.1	NC_006213.1	591	46	5	596	GCF_003972325.1	Coronaviridae	IV	Human coronavirus OC43 strain ATCC VR-759	+	GRSF1
NC_006213.1	NC_006213.1	711	46	5	716	GCF_003972325.1	Coronaviridae	IV	Human coronavirus OC43 strain ATCC VR-759	+	GRSF1
NC_006213.1	NC_006213.1	716	46	5	721	GCF_003972325.1	Coronaviridae	IV	Human coronavirus OC43 strain ATCC VR-759	+	GRSF1
NC_006213.1	NC_006213.1	770	46	5	775	GCF_003972325.1	Coronaviridae	IV	Human coronavirus OC43 strain ATCC VR-759	+	GRSF1
NC_006213.1	NC_006213.1	801	46	5	806	GCF_003972325.1	Coronaviridae	IV	Human coronavirus OC43 strain ATCC VR-759	+	GRSF1
NC_006213.1	NC_006213.1	897	46	5	902	GCF_003972325.1	Coronaviridae	IV	Human coronavirus OC43 strain ATCC VR-759	+	GRSF1
NC_006213.1	NC_006213.1	934	46	5	939	GCF_003972325.1	Coronaviridae	IV	Human coronavirus OC43 strain ATCC VR-759	+	GRSF1
NC_006213.1	NC_006213.1	2225	46	5	2230	GCF_003972325.1	Coronaviridae	IV	Human coronavirus OC43 strain ATCC VR-759	+	GRSF1
NC_006213.1	NC_006213.1	3393	46	5	3398	GCF_003972325.1	Coronaviridae	IV	Human coronavirus OC43 strain ATCC VR-759	+	GRSF1
NC_006213.1	NC_006213.1	3503	46	5	3508	GCF_003972325.1	Coronaviridae	IV	Human coronavirus OC43 strain ATCC VR-759	+	GRSF1
NC_006213.1	NC_006213.1	4243	46	5	4248	GCF_003972325.1	Coronaviridae	IV	Human coronavirus OC43 strain ATCC VR-759	+	GRSF1
NC_006213.1	NC_006213.1	4244	46	5	4249	GCF_003972325.1	Coronaviridae	IV	Human coronavirus OC43 strain ATCC VR-759	+	GRSF1
NC_006213.1	NC_006213.1	4299	46	5	4304	GCF_003972325.1	Coronaviridae	IV	Human coronavirus OC43 strain ATCC VR-759	+	GRSF1
NC_006213.1	NC_006213.1	4725	46	5	4730	GCF_003972325.1	Coronaviridae	IV	Human coronavirus OC43 strain ATCC VR-759	+	GRSF1
NC_006213.1	NC_006213.1	4845	46	5	4850	GCF_003972325.1	Coronaviridae	IV	Human coronavirus OC43 strain ATCC VR-759	+	GRSF1
NC_006213.1	NC_006213.1	5353	46	5	5358	GCF_003972325.1	Coronaviridae	IV	Human coronavirus OC43 strain ATCC VR-759	+	GRSF1
NC_006213.1	NC_006213.1	5425	46	5	5430	GCF_003972325.1	Coronaviridae	IV	Human coronavirus OC43 strain ATCC VR-759	+	GRSF1
NC_006213.1	NC_006213.1	5646	46	5	5651	GCF_003972325.1	Coronaviridae	IV	Human coronavirus OC43 strain ATCC VR-759	+	GRSF1
NC_006213.1	NC_006213.1	6021	46	5	6026	GCF_003972325.1	Coronaviridae	IV	Human coronavirus OC43 strain ATCC VR-759	+	GRSF1
NC_006213.1	NC_006213.1	6131	46	5	6136	GCF_003972325.1	Coronaviridae	IV	Human coronavirus OC43 strain ATCC VR-759	+	GRSF1
NC_006213.1	NC_006213.1	6132	46	5	6137	GCF_003972325.1	Coronaviridae	IV	Human coronavirus OC43 strain ATCC VR-759	+	GRSF1
NC_006213.1	NC_006213.1	6984	46	5	6989	GCF_003972325.1	Coronaviridae	IV	Human coronavirus OC43 strain ATCC VR-759	+	GRSF1
NC_006213.1	NC_006213.1	8031	46	5	8036	GCF_003972325.1	Coronaviridae	IV	Human coronavirus OC43 strain ATCC VR-759	+	GRSF1
NC_006213.1	NC_006213.1	8268	46	5	8273	GCF_003972325.1	Coronaviridae	IV	Human coronavirus OC43 strain ATCC VR-759	+	GRSF1
NC_006213.1	NC_006213.1	8452	46	5	8457	GCF_003972325.1	Coronaviridae	IV	Human coronavirus OC43 strain ATCC VR-759	+	GRSF1
NC_006213.1	NC_006213.1	8453	46	5	8458	GCF_003972325.1	Coronaviridae	IV	Human coronavirus OC43 strain ATCC VR-759	+	GRSF1
NC_006213.1	NC_006213.1	8454	46	5	8459	GCF_003972325.1	Coronaviridae	IV	Human coronavirus OC43 strain ATCC VR-759	+	GRSF1
NC_006213.1	NC_006213.1	8970	46	5	8975	GCF_003972325.1	Coronaviridae	IV	Human coronavirus OC43 strain ATCC VR-759	+	GRSF1
NC_006213.1	NC_006213.1	9147	46	5	9152	GCF_003972325.1	Coronaviridae	IV	Human coronavirus OC43 strain ATCC VR-759	+	GRSF1
NC_006213.1	NC_006213.1	9176	46	5	9181	GCF_003972325.1	Coronaviridae	IV	Human coronavirus OC43 strain ATCC VR-759	+	GRSF1
NC_006213.1	NC_006213.1	9211	46	5	9216	GCF_003972325.1	Coronaviridae	IV	Human coronavirus OC43 strain ATCC VR-759	+	GRSF1
NC_006213.1	NC_006213.1	9629	46	5	9634	GCF_003972325.1	Coronaviridae	IV	Human coronavirus OC43 strain ATCC VR-759	+	GRSF1
NC_006213.1	NC_006213.1	9833	46	5	9838	GCF_003972325.1	Coronaviridae	IV	Human coronavirus OC43 strain ATCC VR-759	+	GRSF1
NC_006213.1	NC_006213.1	10194	46	5	10199	GCF_003972325.1	Coronaviridae	IV	Human coronavirus OC43 strain ATCC VR-759	+	GRSF1
NC_006213.1	NC_006213.1	10356	46	5	10361	GCF_003972325.1	Coronaviridae	IV	Human coronavirus OC43 strain ATCC VR-759	+	GRSF1
NC_006213.1	NC_006213.1	10404	46	5	10409	GCF_003972325.1	Coronaviridae	IV	Human coronavirus OC43 strain ATCC VR-759	+	GRSF1
NC_006213.1	NC_006213.1	10480	46	5	10485	GCF_003972325.1	Coronaviridae	IV	Human coronavirus OC43 strain ATCC VR-759	+	GRSF1
NC_006213.1	NC_006213.1	10481	46	5	10486	GCF_003972325.1	Coronaviridae	IV	Human coronavirus OC43 strain ATCC VR-759	+	GRSF1
NC_006213.1	NC_006213.1	10782	46	5	10787	GCF_003972325.1	Coronaviridae	IV	Human coronavirus OC43 strain ATCC VR-759	+	GRSF1
NC_006213.1	NC_006213.1	11316	46	5	11321	GCF_003972325.1	Coronaviridae	IV	Human coronavirus OC43 strain ATCC VR-759	+	GRSF1
NC_006213.1	NC_006213.1	11423	46	5	11428	GCF_003972325.1	Coronaviridae	IV	Human coronavirus OC43 strain ATCC VR-759	+	GRSF1
NC_006213.1	NC_006213.1	11519	46	5	11524	GCF_003972325.1	Coronaviridae	IV	Human coronavirus OC43 strain ATCC VR-759	+	GRSF1
NC_006213.1	NC_006213.1	11562	46	5	11567	GCF_003972325.1	Coronaviridae	IV	Human coronavirus OC43 strain ATCC VR-759	+	GRSF1
NC_006213.1	NC_006213.1	11673	46	5	11678	GCF_003972325.1	Coronaviridae	IV	Human coronavirus OC43 strain ATCC VR-759	+	GRSF1
NC_006213.1	NC_006213.1	12321	46	5	12326	GCF_003972325.1	Coronaviridae	IV	Human coronavirus OC43 strain ATCC VR-759	+	GRSF1
NC_006213.1	NC_006213.1	12679	46	5	12684	GCF_003972325.1	Coronaviridae	IV	Human coronavirus OC43 strain ATCC VR-759	+	GRSF1
NC_006213.1	NC_006213.1	12866	46	5	12871	GCF_003972325.1	Coronaviridae	IV	Human coronavirus OC43 strain ATCC VR-759	+	GRSF1
NC_006213.1	NC_006213.1	13165	46	5	13170	GCF_003972325.1	Coronaviridae	IV	Human coronavirus OC43 strain ATCC VR-759	+	GRSF1
NC_006213.1	NC_006213.1	13346	46	5	13351	GCF_003972325.1	Coronaviridae	IV	Human coronavirus OC43 strain ATCC VR-759	+	GRSF1
NC_006213.1	NC_006213.1	14594	46	5	14599	GCF_003972325.1	Coronaviridae	IV	Human coronavirus OC43 strain ATCC VR-759	+	GRSF1
NC_006213.1	NC_006213.1	14757	46	5	14762	GCF_003972325.1	Coronaviridae	IV	Human coronavirus OC43 strain ATCC VR-759	+	GRSF1
NC_006213.1	NC_006213.1	15094	46	5	15099	GCF_003972325.1	Coronaviridae	IV	Human coronavirus OC43 strain ATCC VR-759	+	GRSF1
NC_006213.1	NC_006213.1	15146	46	5	15151	GCF_003972325.1	Coronaviridae	IV	Human coronavirus OC43 strain ATCC VR-759	+	GRSF1
NC_006213.1	NC_006213.1	15151	46	5	15156	GCF_003972325.1	Coronaviridae	IV	Human coronavirus OC43 strain ATCC VR-759	+	GRSF1
NC_006213.1	NC_006213.1	15585	46	5	15590	GCF_003972325.1	Coronaviridae	IV	Human coronavirus OC43 strain ATCC VR-759	+	GRSF1
NC_006213.1	NC_006213.1	15586	46	5	15591	GCF_003972325.1	Coronaviridae	IV	Human coronavirus OC43 strain ATCC VR-759	+	GRSF1
NC_006213.1	NC_006213.1	15621	46	5	15626	GCF_003972325.1	Coronaviridae	IV	Human coronavirus OC43 strain ATCC VR-759	+	GRSF1
NC_006213.1	NC_006213.1	15700	46	5	15705	GCF_003972325.1	Coronaviridae	IV	Human coronavirus OC43 strain ATCC VR-759	+	GRSF1
NC_006213.1	NC_006213.1	15986	46	5	15991	GCF_003972325.1	Coronaviridae	IV	Human coronavirus OC43 strain ATCC VR-759	+	GRSF1
NC_006213.1	NC_006213.1	16597	46	5	16602	GCF_003972325.1	Coronaviridae	IV	Human coronavirus OC43 strain ATCC VR-759	+	GRSF1
NC_006213.1	NC_006213.1	16953	46	5	16958	GCF_003972325.1	Coronaviridae	IV	Human coronavirus OC43 strain ATCC VR-759	+	GRSF1
NC_006213.1	NC_006213.1	17110	46	5	17115	GCF_003972325.1	Coronaviridae	IV	Human coronavirus OC43 strain ATCC VR-759	+	GRSF1
NC_006213.1	NC_006213.1	17336	46	5	17341	GCF_003972325.1	Coronaviridae	IV	Human coronavirus OC43 strain ATCC VR-759	+	GRSF1
NC_006213.1	NC_006213.1	17672	46	5	17677	GCF_003972325.1	Coronaviridae	IV	Human coronavirus OC43 strain ATCC VR-759	+	GRSF1
NC_006213.1	NC_006213.1	18077	46	5	18082	GCF_003972325.1	Coronaviridae	IV	Human coronavirus OC43 strain ATCC VR-759	+	GRSF1
NC_006213.1	NC_006213.1	18105	46	5	18110	GCF_003972325.1	Coronaviridae	IV	Human coronavirus OC43 strain ATCC VR-759	+	GRSF1
NC_006213.1	NC_006213.1	18160	46	5	18165	GCF_003972325.1	Coronaviridae	IV	Human coronavirus OC43 strain ATCC VR-759	+	GRSF1
NC_006213.1	NC_006213.1	18207	46	5	18212	GCF_003972325.1	Coronaviridae	IV	Human coronavirus OC43 strain ATCC VR-759	+	GRSF1
NC_006213.1	NC_006213.1	18379	46	5	18384	GCF_003972325.1	Coronaviridae	IV	Human coronavirus OC43 strain ATCC VR-759	+	GRSF1
NC_006213.1	NC_006213.1	18643	46	5	18648	GCF_003972325.1	Coronaviridae	IV	Human coronavirus OC43 strain ATCC VR-759	+	GRSF1
NC_006213.1	NC_006213.1	18644	46	5	18649	GCF_003972325.1	Coronaviridae	IV	Human coronavirus OC43 strain ATCC VR-759	+	GRSF1
NC_006213.1	NC_006213.1	18832	46	5	18837	GCF_003972325.1	Coronaviridae	IV	Human coronavirus OC43 strain ATCC VR-759	+	GRSF1
NC_006213.1	NC_006213.1	19414	46	5	19419	GCF_003972325.1	Coronaviridae	IV	Human coronavirus OC43 strain ATCC VR-759	+	GRSF1
NC_006213.1	NC_006213.1	19726	46	5	19731	GCF_003972325.1	Coronaviridae	IV	Human coronavirus OC43 strain ATCC VR-759	+	GRSF1
NC_006213.1	NC_006213.1	20039	46	5	20044	GCF_003972325.1	Coronaviridae	IV	Human coronavirus OC43 strain ATCC VR-759	+	GRSF1
NC_006213.1	NC_006213.1	20075	46	5	20080	GCF_003972325.1	Coronaviridae	IV	Human coronavirus OC43 strain ATCC VR-759	+	GRSF1
NC_006213.1	NC_006213.1	20076	46	5	20081	GCF_003972325.1	Coronaviridae	IV	Human coronavirus OC43 strain ATCC VR-759	+	GRSF1
NC_006213.1	NC_006213.1	20685	46	5	20690	GCF_003972325.1	Coronaviridae	IV	Human coronavirus OC43 strain ATCC VR-759	+	GRSF1
NC_006213.1	NC_006213.1	20931	46	5	20936	GCF_003972325.1	Coronaviridae	IV	Human coronavirus OC43 strain ATCC VR-759	+	GRSF1
NC_006213.1	NC_006213.1	20932	46	5	20937	GCF_003972325.1	Coronaviridae	IV	Human coronavirus OC43 strain ATCC VR-759	+	GRSF1
NC_006213.1	NC_006213.1	20965	46	5	20970	GCF_003972325.1	Coronaviridae	IV	Human coronavirus OC43 strain ATCC VR-759	+	GRSF1
NC_006213.1	NC_006213.1	21012	46	5	21017	GCF_003972325.1	Coronaviridae	IV	Human coronavirus OC43 strain ATCC VR-759	+	GRSF1
NC_006213.1	NC_006213.1	21013	46	5	21018	GCF_003972325.1	Coronaviridae	IV	Human coronavirus OC43 strain ATCC VR-759	+	GRSF1
NC_006213.1	NC_006213.1	21083	46	5	21088	GCF_003972325.1	Coronaviridae	IV	Human coronavirus OC43 strain ATCC VR-759	+	GRSF1
NC_006213.1	NC_006213.1	21146	46	5	21151	GCF_003972325.1	Coronaviridae	IV	Human coronavirus OC43 strain ATCC VR-759	+	GRSF1
NC_006213.1	NC_006213.1	21147	46	5	21152	GCF_003972325.1	Coronaviridae	IV	Human coronavirus OC43 strain ATCC VR-759	+	GRSF1
NC_006213.1	NC_006213.1	21310	46	5	21315	GCF_003972325.1	Coronaviridae	IV	Human coronavirus OC43 strain ATCC VR-759	+	GRSF1
NC_006213.1	NC_006213.1	21311	46	5	21316	GCF_003972325.1	Coronaviridae	IV	Human coronavirus OC43 strain ATCC VR-759	+	GRSF1
NC_006213.1	NC_006213.1	21425	46	5	21430	GCF_003972325.1	Coronaviridae	IV	Human coronavirus OC43 strain ATCC VR-759	+	GRSF1
NC_006213.1	NC_006213.1	21566	46	5	21571	GCF_003972325.1	Coronaviridae	IV	Human coronavirus OC43 strain ATCC VR-759	+	GRSF1
NC_006213.1	NC_006213.1	21733	46	5	21738	GCF_003972325.1	Coronaviridae	IV	Human coronavirus OC43 strain ATCC VR-759	+	GRSF1
NC_006213.1	NC_006213.1	21734	46	5	21739	GCF_003972325.1	Coronaviridae	IV	Human coronavirus OC43 strain ATCC VR-759	+	GRSF1
NC_006213.1	NC_006213.1	22073	46	5	22078	GCF_003972325.1	Coronaviridae	IV	Human coronavirus OC43 strain ATCC VR-759	+	GRSF1
NC_006213.1	NC_006213.1	22124	46	5	22129	GCF_003972325.1	Coronaviridae	IV	Human coronavirus OC43 strain ATCC VR-759	+	GRSF1
NC_006213.1	NC_006213.1	22307	46	5	22312	GCF_003972325.1	Coronaviridae	IV	Human coronavirus OC43 strain ATCC VR-759	+	GRSF1
NC_006213.1	NC_006213.1	22308	46	5	22313	GCF_003972325.1	Coronaviridae	IV	Human coronavirus OC43 strain ATCC VR-759	+	GRSF1
NC_006213.1	NC_006213.1	22654	46	5	22659	GCF_003972325.1	Coronaviridae	IV	Human coronavirus OC43 strain ATCC VR-759	+	GRSF1
NC_006213.1	NC_006213.1	22895	46	5	22900	GCF_003972325.1	Coronaviridae	IV	Human coronavirus OC43 strain ATCC VR-759	+	GRSF1
NC_006213.1	NC_006213.1	22896	46	5	22901	GCF_003972325.1	Coronaviridae	IV	Human coronavirus OC43 strain ATCC VR-759	+	GRSF1
NC_006213.1	NC_006213.1	23781	46	5	23786	GCF_003972325.1	Coronaviridae	IV	Human coronavirus OC43 strain ATCC VR-759	+	GRSF1
NC_006213.1	NC_006213.1	23883	46	5	23888	GCF_003972325.1	Coronaviridae	IV	Human coronavirus OC43 strain ATCC VR-759	+	GRSF1
NC_006213.1	NC_006213.1	24180	46	5	24185	GCF_003972325.1	Coronaviridae	IV	Human coronavirus OC43 strain ATCC VR-759	+	GRSF1
NC_006213.1	NC_006213.1	24434	46	5	24439	GCF_003972325.1	Coronaviridae	IV	Human coronavirus OC43 strain ATCC VR-759	+	GRSF1
NC_006213.1	NC_006213.1	24695	46	5	24700	GCF_003972325.1	Coronaviridae	IV	Human coronavirus OC43 strain ATCC VR-759	+	GRSF1
NC_006213.1	NC_006213.1	24873	46	5	24878	GCF_003972325.1	Coronaviridae	IV	Human coronavirus OC43 strain ATCC VR-759	+	GRSF1
NC_006213.1	NC_006213.1	25365	46	5	25370	GCF_003972325.1	Coronaviridae	IV	Human coronavirus OC43 strain ATCC VR-759	+	GRSF1
NC_006213.1	NC_006213.1	26444	46	5	26449	GCF_003972325.1	Coronaviridae	IV	Human coronavirus OC43 strain ATCC VR-759	+	GRSF1
NC_006213.1	NC_006213.1	26701	46	5	26706	GCF_003972325.1	Coronaviridae	IV	Human coronavirus OC43 strain ATCC VR-759	+	GRSF1
NC_006213.1	NC_006213.1	27119	46	5	27124	GCF_003972325.1	Coronaviridae	IV	Human coronavirus OC43 strain ATCC VR-759	+	GRSF1
NC_006213.1	NC_006213.1	27613	46	5	27618	GCF_003972325.1	Coronaviridae	IV	Human coronavirus OC43 strain ATCC VR-759	+	GRSF1
NC_006213.1	NC_006213.1	28150	46	5	28155	GCF_003972325.1	Coronaviridae	IV	Human coronavirus OC43 strain ATCC VR-759	+	GRSF1
NC_006213.1	NC_006213.1	28461	46	5	28466	GCF_003972325.1	Coronaviridae	IV	Human coronavirus OC43 strain ATCC VR-759	+	GRSF1
NC_006213.1	NC_006213.1	29025	46	5	29030	GCF_003972325.1	Coronaviridae	IV	Human coronavirus OC43 strain ATCC VR-759	+	GRSF1
NC_006213.1	NC_006213.1	29192	46	5	29197	GCF_003972325.1	Coronaviridae	IV	Human coronavirus OC43 strain ATCC VR-759	+	GRSF1
NC_006213.1	NC_006213.1	29193	46	5	29198	GCF_003972325.1	Coronaviridae	IV	Human coronavirus OC43 strain ATCC VR-759	+	GRSF1
NC_006213.1	NC_006213.1	29245	46	5	29250	GCF_003972325.1	Coronaviridae	IV	Human coronavirus OC43 strain ATCC VR-759	+	GRSF1
NC_006213.1	NC_006213.1	29298	46	5	29303	GCF_003972325.1	Coronaviridae	IV	Human coronavirus OC43 strain ATCC VR-759	+	GRSF1
NC_006213.1	NC_006213.1	29370	46	5	29375	GCF_003972325.1	Coronaviridae	IV	Human coronavirus OC43 strain ATCC VR-759	+	GRSF1
NC_006213.1	NC_006213.1	29371	46	5	29376	GCF_003972325.1	Coronaviridae	IV	Human coronavirus OC43 strain ATCC VR-759	+	GRSF1
NC_006213.1	NC_006213.1	29460	46	5	29465	GCF_003972325.1	Coronaviridae	IV	Human coronavirus OC43 strain ATCC VR-759	+	GRSF1
NC_006213.1	NC_006213.1	29516	46	5	29521	GCF_003972325.1	Coronaviridae	IV	Human coronavirus OC43 strain ATCC VR-759	+	GRSF1
NC_006213.1	NC_006213.1	29628	46	5	29633	GCF_003972325.1	Coronaviridae	IV	Human coronavirus OC43 strain ATCC VR-759	+	GRSF1
NC_006213.1	NC_006213.1	30091	46	5	30096	GCF_003972325.1	Coronaviridae	IV	Human coronavirus OC43 strain ATCC VR-759	+	GRSF1
NC_006213.1	NC_006213.1	30633	46	5	30638	GCF_003972325.1	Coronaviridae	IV	Human coronavirus OC43 strain ATCC VR-759	+	GRSF1
NC_006213.1	NC_006213.1	76	46	5	81	GCF_003972325.1	Coronaviridae	IV	Human coronavirus OC43 strain ATCC VR-759	-	GRSF1
NC_006213.1	NC_006213.1	278	46	5	283	GCF_003972325.1	Coronaviridae	IV	Human coronavirus OC43 strain ATCC VR-759	-	GRSF1
NC_006213.1	NC_006213.1	279	46	5	284	GCF_003972325.1	Coronaviridae	IV	Human coronavirus OC43 strain ATCC VR-759	-	GRSF1
NC_006213.1	NC_006213.1	629	46	5	634	GCF_003972325.1	Coronaviridae	IV	Human coronavirus OC43 strain ATCC VR-759	-	GRSF1
NC_006213.1	NC_006213.1	708	46	5	713	GCF_003972325.1	Coronaviridae	IV	Human coronavirus OC43 strain ATCC VR-759	-	GRSF1
NC_006213.1	NC_006213.1	729	46	5	734	GCF_003972325.1	Coronaviridae	IV	Human coronavirus OC43 strain ATCC VR-759	-	GRSF1
NC_006213.1	NC_006213.1	730	46	5	735	GCF_003972325.1	Coronaviridae	IV	Human coronavirus OC43 strain ATCC VR-759	-	GRSF1
NC_006213.1	NC_006213.1	739	46	5	744	GCF_003972325.1	Coronaviridae	IV	Human coronavirus OC43 strain ATCC VR-759	-	GRSF1
NC_006213.1	NC_006213.1	834	46	5	839	GCF_003972325.1	Coronaviridae	IV	Human coronavirus OC43 strain ATCC VR-759	-	GRSF1
NC_006213.1	NC_006213.1	991	46	5	996	GCF_003972325.1	Coronaviridae	IV	Human coronavirus OC43 strain ATCC VR-759	-	GRSF1
NC_006213.1	NC_006213.1	992	46	5	997	GCF_003972325.1	Coronaviridae	IV	Human coronavirus OC43 strain ATCC VR-759	-	GRSF1
NC_006213.1	NC_006213.1	1114	46	5	1119	GCF_003972325.1	Coronaviridae	IV	Human coronavirus OC43 strain ATCC VR-759	-	GRSF1
NC_006213.1	NC_006213.1	1165	46	5	1170	GCF_003972325.1	Coronaviridae	IV	Human coronavirus OC43 strain ATCC VR-759	-	GRSF1
NC_006213.1	NC_006213.1	1190	46	5	1195	GCF_003972325.1	Coronaviridae	IV	Human coronavirus OC43 strain ATCC VR-759	-	GRSF1
NC_006213.1	NC_006213.1	1384	46	5	1389	GCF_003972325.1	Coronaviridae	IV	Human coronavirus OC43 strain ATCC VR-759	-	GRSF1
NC_006213.1	NC_006213.1	1479	46	5	1484	GCF_003972325.1	Coronaviridae	IV	Human coronavirus OC43 strain ATCC VR-759	-	GRSF1
NC_006213.1	NC_006213.1	1527	46	5	1532	GCF_003972325.1	Coronaviridae	IV	Human coronavirus OC43 strain ATCC VR-759	-	GRSF1
NC_006213.1	NC_006213.1	1718	46	5	1723	GCF_003972325.1	Coronaviridae	IV	Human coronavirus OC43 strain ATCC VR-759	-	GRSF1
NC_006213.1	NC_006213.1	2008	46	5	2013	GCF_003972325.1	Coronaviridae	IV	Human coronavirus OC43 strain ATCC VR-759	-	GRSF1
NC_006213.1	NC_006213.1	2171	46	5	2176	GCF_003972325.1	Coronaviridae	IV	Human coronavirus OC43 strain ATCC VR-759	-	GRSF1
NC_006213.1	NC_006213.1	2466	46	5	2471	GCF_003972325.1	Coronaviridae	IV	Human coronavirus OC43 strain ATCC VR-759	-	GRSF1
NC_006213.1	NC_006213.1	2467	46	5	2472	GCF_003972325.1	Coronaviridae	IV	Human coronavirus OC43 strain ATCC VR-759	-	GRSF1
NC_006213.1	NC_006213.1	3414	46	5	3419	GCF_003972325.1	Coronaviridae	IV	Human coronavirus OC43 strain ATCC VR-759	-	GRSF1
NC_006213.1	NC_006213.1	3508	46	5	3513	GCF_003972325.1	Coronaviridae	IV	Human coronavirus OC43 strain ATCC VR-759	-	GRSF1
NC_006213.1	NC_006213.1	3640	46	5	3645	GCF_003972325.1	Coronaviridae	IV	Human coronavirus OC43 strain ATCC VR-759	-	GRSF1
NC_006213.1	NC_006213.1	4435	46	5	4440	GCF_003972325.1	Coronaviridae	IV	Human coronavirus OC43 strain ATCC VR-759	-	GRSF1
NC_006213.1	NC_006213.1	4436	46	5	4441	GCF_003972325.1	Coronaviridae	IV	Human coronavirus OC43 strain ATCC VR-759	-	GRSF1
NC_006213.1	NC_006213.1	4959	46	5	4964	GCF_003972325.1	Coronaviridae	IV	Human coronavirus OC43 strain ATCC VR-759	-	GRSF1
NC_006213.1	NC_006213.1	5477	46	5	5482	GCF_003972325.1	Coronaviridae	IV	Human coronavirus OC43 strain ATCC VR-759	-	GRSF1
NC_006213.1	NC_006213.1	5478	46	5	5483	GCF_003972325.1	Coronaviridae	IV	Human coronavirus OC43 strain ATCC VR-759	-	GRSF1
NC_006213.1	NC_006213.1	5892	46	5	5897	GCF_003972325.1	Coronaviridae	IV	Human coronavirus OC43 strain ATCC VR-759	-	GRSF1
NC_006213.1	NC_006213.1	6099	46	5	6104	GCF_003972325.1	Coronaviridae	IV	Human coronavirus OC43 strain ATCC VR-759	-	GRSF1
NC_006213.1	NC_006213.1	6583	46	5	6588	GCF_003972325.1	Coronaviridae	IV	Human coronavirus OC43 strain ATCC VR-759	-	GRSF1
NC_006213.1	NC_006213.1	6730	46	5	6735	GCF_003972325.1	Coronaviridae	IV	Human coronavirus OC43 strain ATCC VR-759	-	GRSF1
NC_006213.1	NC_006213.1	6892	46	5	6897	GCF_003972325.1	Coronaviridae	IV	Human coronavirus OC43 strain ATCC VR-759	-	GRSF1
NC_006213.1	NC_006213.1	7238	46	5	7243	GCF_003972325.1	Coronaviridae	IV	Human coronavirus OC43 strain ATCC VR-759	-	GRSF1
NC_006213.1	NC_006213.1	7248	46	5	7253	GCF_003972325.1	Coronaviridae	IV	Human coronavirus OC43 strain ATCC VR-759	-	GRSF1
NC_006213.1	NC_006213.1	7271	46	5	7276	GCF_003972325.1	Coronaviridae	IV	Human coronavirus OC43 strain ATCC VR-759	-	GRSF1
NC_006213.1	NC_006213.1	7286	46	5	7291	GCF_003972325.1	Coronaviridae	IV	Human coronavirus OC43 strain ATCC VR-759	-	GRSF1
NC_006213.1	NC_006213.1	7287	46	5	7292	GCF_003972325.1	Coronaviridae	IV	Human coronavirus OC43 strain ATCC VR-759	-	GRSF1
NC_006213.1	NC_006213.1	7622	46	5	7627	GCF_003972325.1	Coronaviridae	IV	Human coronavirus OC43 strain ATCC VR-759	-	GRSF1
NC_006213.1	NC_006213.1	7872	46	5	7877	GCF_003972325.1	Coronaviridae	IV	Human coronavirus OC43 strain ATCC VR-759	-	GRSF1
NC_006213.1	NC_006213.1	8230	46	5	8235	GCF_003972325.1	Coronaviridae	IV	Human coronavirus OC43 strain ATCC VR-759	-	GRSF1
NC_006213.1	NC_006213.1	8231	46	5	8236	GCF_003972325.1	Coronaviridae	IV	Human coronavirus OC43 strain ATCC VR-759	-	GRSF1
NC_006213.1	NC_006213.1	8232	46	5	8237	GCF_003972325.1	Coronaviridae	IV	Human coronavirus OC43 strain ATCC VR-759	-	GRSF1
NC_006213.1	NC_006213.1	8322	46	5	8327	GCF_003972325.1	Coronaviridae	IV	Human coronavirus OC43 strain ATCC VR-759	-	GRSF1
NC_006213.1	NC_006213.1	8638	46	5	8643	GCF_003972325.1	Coronaviridae	IV	Human coronavirus OC43 strain ATCC VR-759	-	GRSF1
NC_006213.1	NC_006213.1	8749	46	5	8754	GCF_003972325.1	Coronaviridae	IV	Human coronavirus OC43 strain ATCC VR-759	-	GRSF1
NC_006213.1	NC_006213.1	8750	46	5	8755	GCF_003972325.1	Coronaviridae	IV	Human coronavirus OC43 strain ATCC VR-759	-	GRSF1
NC_006213.1	NC_006213.1	9180	46	5	9185	GCF_003972325.1	Coronaviridae	IV	Human coronavirus OC43 strain ATCC VR-759	-	GRSF1
NC_006213.1	NC_006213.1	9324	46	5	9329	GCF_003972325.1	Coronaviridae	IV	Human coronavirus OC43 strain ATCC VR-759	-	GRSF1
NC_006213.1	NC_006213.1	9743	46	5	9748	GCF_003972325.1	Coronaviridae	IV	Human coronavirus OC43 strain ATCC VR-759	-	GRSF1
NC_006213.1	NC_006213.1	9787	46	5	9792	GCF_003972325.1	Coronaviridae	IV	Human coronavirus OC43 strain ATCC VR-759	-	GRSF1
NC_006213.1	NC_006213.1	9839	46	5	9844	GCF_003972325.1	Coronaviridae	IV	Human coronavirus OC43 strain ATCC VR-759	-	GRSF1
NC_006213.1	NC_006213.1	11069	46	5	11074	GCF_003972325.1	Coronaviridae	IV	Human coronavirus OC43 strain ATCC VR-759	-	GRSF1
NC_006213.1	NC_006213.1	11120	46	5	11125	GCF_003972325.1	Coronaviridae	IV	Human coronavirus OC43 strain ATCC VR-759	-	GRSF1
NC_006213.1	NC_006213.1	11560	46	5	11565	GCF_003972325.1	Coronaviridae	IV	Human coronavirus OC43 strain ATCC VR-759	-	GRSF1
NC_006213.1	NC_006213.1	11831	46	5	11836	GCF_003972325.1	Coronaviridae	IV	Human coronavirus OC43 strain ATCC VR-759	-	GRSF1
NC_006213.1	NC_006213.1	11944	46	5	11949	GCF_003972325.1	Coronaviridae	IV	Human coronavirus OC43 strain ATCC VR-759	-	GRSF1
NC_006213.1	NC_006213.1	12383	46	5	12388	GCF_003972325.1	Coronaviridae	IV	Human coronavirus OC43 strain ATCC VR-759	-	GRSF1
NC_006213.1	NC_006213.1	12518	46	5	12523	GCF_003972325.1	Coronaviridae	IV	Human coronavirus OC43 strain ATCC VR-759	-	GRSF1
NC_006213.1	NC_006213.1	12639	46	5	12644	GCF_003972325.1	Coronaviridae	IV	Human coronavirus OC43 strain ATCC VR-759	-	GRSF1
NC_006213.1	NC_006213.1	12779	46	5	12784	GCF_003972325.1	Coronaviridae	IV	Human coronavirus OC43 strain ATCC VR-759	-	GRSF1
NC_006213.1	NC_006213.1	13053	46	5	13058	GCF_003972325.1	Coronaviridae	IV	Human coronavirus OC43 strain ATCC VR-759	-	GRSF1
NC_006213.1	NC_006213.1	13133	46	5	13138	GCF_003972325.1	Coronaviridae	IV	Human coronavirus OC43 strain ATCC VR-759	-	GRSF1
NC_006213.1	NC_006213.1	16745	46	5	16750	GCF_003972325.1	Coronaviridae	IV	Human coronavirus OC43 strain ATCC VR-759	-	GRSF1
NC_006213.1	NC_006213.1	17362	46	5	17367	GCF_003972325.1	Coronaviridae	IV	Human coronavirus OC43 strain ATCC VR-759	-	GRSF1
NC_006213.1	NC_006213.1	17584	46	5	17589	GCF_003972325.1	Coronaviridae	IV	Human coronavirus OC43 strain ATCC VR-759	-	GRSF1
NC_006213.1	NC_006213.1	19379	46	5	19384	GCF_003972325.1	Coronaviridae	IV	Human coronavirus OC43 strain ATCC VR-759	-	GRSF1
NC_006213.1	NC_006213.1	20516	46	5	20521	GCF_003972325.1	Coronaviridae	IV	Human coronavirus OC43 strain ATCC VR-759	-	GRSF1
NC_006213.1	NC_006213.1	20676	46	5	20681	GCF_003972325.1	Coronaviridae	IV	Human coronavirus OC43 strain ATCC VR-759	-	GRSF1
NC_006213.1	NC_006213.1	21223	46	5	21228	GCF_003972325.1	Coronaviridae	IV	Human coronavirus OC43 strain ATCC VR-759	-	GRSF1
NC_006213.1	NC_006213.1	21276	46	5	21281	GCF_003972325.1	Coronaviridae	IV	Human coronavirus OC43 strain ATCC VR-759	-	GRSF1
NC_006213.1	NC_006213.1	21277	46	5	21282	GCF_003972325.1	Coronaviridae	IV	Human coronavirus OC43 strain ATCC VR-759	-	GRSF1
NC_006213.1	NC_006213.1	21964	46	5	21969	GCF_003972325.1	Coronaviridae	IV	Human coronavirus OC43 strain ATCC VR-759	-	GRSF1
NC_006213.1	NC_006213.1	22017	46	5	22022	GCF_003972325.1	Coronaviridae	IV	Human coronavirus OC43 strain ATCC VR-759	-	GRSF1
NC_006213.1	NC_006213.1	22299	46	5	22304	GCF_003972325.1	Coronaviridae	IV	Human coronavirus OC43 strain ATCC VR-759	-	GRSF1
NC_006213.1	NC_006213.1	24551	46	5	24556	GCF_003972325.1	Coronaviridae	IV	Human coronavirus OC43 strain ATCC VR-759	-	GRSF1
NC_006213.1	NC_006213.1	26635	46	5	26640	GCF_003972325.1	Coronaviridae	IV	Human coronavirus OC43 strain ATCC VR-759	-	GRSF1
NC_006213.1	NC_006213.1	27707	46	5	27712	GCF_003972325.1	Coronaviridae	IV	Human coronavirus OC43 strain ATCC VR-759	-	GRSF1
NC_006213.1	NC_006213.1	27708	46	5	27713	GCF_003972325.1	Coronaviridae	IV	Human coronavirus OC43 strain ATCC VR-759	-	GRSF1
NC_006213.1	NC_006213.1	28036	46	5	28041	GCF_003972325.1	Coronaviridae	IV	Human coronavirus OC43 strain ATCC VR-759	-	GRSF1
NC_006213.1	NC_006213.1	28268	46	5	28273	GCF_003972325.1	Coronaviridae	IV	Human coronavirus OC43 strain ATCC VR-759	-	GRSF1
NC_006213.1	NC_006213.1	29221	46	5	29226	GCF_003972325.1	Coronaviridae	IV	Human coronavirus OC43 strain ATCC VR-759	-	GRSF1
NC_006213.1	NC_006213.1	30012	46	5	30017	GCF_003972325.1	Coronaviridae	IV	Human coronavirus OC43 strain ATCC VR-759	-	GRSF1
NC_006213.1	NC_006213.1	30207	46	5	30212	GCF_003972325.1	Coronaviridae	IV	Human coronavirus OC43 strain ATCC VR-759	-	GRSF1
NC_006213.1	NC_006213.1	30208	46	5	30213	GCF_003972325.1	Coronaviridae	IV	Human coronavirus OC43 strain ATCC VR-759	-	GRSF1
NC_006213.1	NC_006213.1	30209	46	5	30214	GCF_003972325.1	Coronaviridae	IV	Human coronavirus OC43 strain ATCC VR-759	-	GRSF1
NC_006213.1	NC_006213.1	30439	46	5	30444	GCF_003972325.1	Coronaviridae	IV	Human coronavirus OC43 strain ATCC VR-759	-	GRSF1
NC_006213.1	NC_006213.1	30650	46	5	30655	GCF_003972325.1	Coronaviridae	IV	Human coronavirus OC43 strain ATCC VR-759	-	GRSF1
NC_001837.1	NC_001837.1	47	142	5	52	GCF_000847425.1	Flaviviridae	IV	Hepatitis GB virus A	+	HNRNPH2
NC_001837.1	NC_001837.1	99	142	5	104	GCF_000847425.1	Flaviviridae	IV	Hepatitis GB virus A	+	HNRNPH2
NC_001837.1	NC_001837.1	213	142	5	218	GCF_000847425.1	Flaviviridae	IV	Hepatitis GB virus A	+	HNRNPH2
NC_001837.1	NC_001837.1	325	142	5	330	GCF_000847425.1	Flaviviridae	IV	Hepatitis GB virus A	+	HNRNPH2
NC_001837.1	NC_001837.1	355	142	5	360	GCF_000847425.1	Flaviviridae	IV	Hepatitis GB virus A	+	HNRNPH2
NC_001837.1	NC_001837.1	356	142	5	361	GCF_000847425.1	Flaviviridae	IV	Hepatitis GB virus A	+	HNRNPH2
NC_001837.1	NC_001837.1	357	142	5	362	GCF_000847425.1	Flaviviridae	IV	Hepatitis GB virus A	+	HNRNPH2
NC_001837.1	NC_001837.1	398	142	5	403	GCF_000847425.1	Flaviviridae	IV	Hepatitis GB virus A	+	HNRNPH2
NC_001837.1	NC_001837.1	420	142	5	425	GCF_000847425.1	Flaviviridae	IV	Hepatitis GB virus A	+	HNRNPH2
NC_001837.1	NC_001837.1	456	142	5	461	GCF_000847425.1	Flaviviridae	IV	Hepatitis GB virus A	+	HNRNPH2
NC_001837.1	NC_001837.1	457	142	5	462	GCF_000847425.1	Flaviviridae	IV	Hepatitis GB virus A	+	HNRNPH2
NC_001837.1	NC_001837.1	569	142	5	574	GCF_000847425.1	Flaviviridae	IV	Hepatitis GB virus A	+	HNRNPH2
NC_001837.1	NC_001837.1	776	142	5	781	GCF_000847425.1	Flaviviridae	IV	Hepatitis GB virus A	+	HNRNPH2
NC_001837.1	NC_001837.1	827	142	5	832	GCF_000847425.1	Flaviviridae	IV	Hepatitis GB virus A	+	HNRNPH2
NC_001837.1	NC_001837.1	828	142	5	833	GCF_000847425.1	Flaviviridae	IV	Hepatitis GB virus A	+	HNRNPH2
NC_001837.1	NC_001837.1	841	142	5	846	GCF_000847425.1	Flaviviridae	IV	Hepatitis GB virus A	+	HNRNPH2
NC_001837.1	NC_001837.1	888	142	5	893	GCF_000847425.1	Flaviviridae	IV	Hepatitis GB virus A	+	HNRNPH2
NC_001837.1	NC_001837.1	892	142	5	897	GCF_000847425.1	Flaviviridae	IV	Hepatitis GB virus A	+	HNRNPH2
NC_001837.1	NC_001837.1	893	142	5	898	GCF_000847425.1	Flaviviridae	IV	Hepatitis GB virus A	+	HNRNPH2
NC_001837.1	NC_001837.1	1015	142	5	1020	GCF_000847425.1	Flaviviridae	IV	Hepatitis GB virus A	+	HNRNPH2
NC_001837.1	NC_001837.1	1016	142	5	1021	GCF_000847425.1	Flaviviridae	IV	Hepatitis GB virus A	+	HNRNPH2
NC_001837.1	NC_001837.1	1123	142	5	1128	GCF_000847425.1	Flaviviridae	IV	Hepatitis GB virus A	+	HNRNPH2
NC_001837.1	NC_001837.1	1158	142	5	1163	GCF_000847425.1	Flaviviridae	IV	Hepatitis GB virus A	+	HNRNPH2
NC_001837.1	NC_001837.1	1205	142	5	1210	GCF_000847425.1	Flaviviridae	IV	Hepatitis GB virus A	+	HNRNPH2
NC_001837.1	NC_001837.1	1265	142	5	1270	GCF_000847425.1	Flaviviridae	IV	Hepatitis GB virus A	+	HNRNPH2
NC_001837.1	NC_001837.1	1294	142	5	1299	GCF_000847425.1	Flaviviridae	IV	Hepatitis GB virus A	+	HNRNPH2
NC_001837.1	NC_001837.1	1365	142	5	1370	GCF_000847425.1	Flaviviridae	IV	Hepatitis GB virus A	+	HNRNPH2
NC_001837.1	NC_001837.1	1380	142	5	1385	GCF_000847425.1	Flaviviridae	IV	Hepatitis GB virus A	+	HNRNPH2
NC_001837.1	NC_001837.1	1401	142	5	1406	GCF_000847425.1	Flaviviridae	IV	Hepatitis GB virus A	+	HNRNPH2
NC_001837.1	NC_001837.1	1454	142	5	1459	GCF_000847425.1	Flaviviridae	IV	Hepatitis GB virus A	+	HNRNPH2
NC_001837.1	NC_001837.1	1606	142	5	1611	GCF_000847425.1	Flaviviridae	IV	Hepatitis GB virus A	+	HNRNPH2
NC_001837.1	NC_001837.1	1607	142	5	1612	GCF_000847425.1	Flaviviridae	IV	Hepatitis GB virus A	+	HNRNPH2
NC_001837.1	NC_001837.1	1608	142	5	1613	GCF_000847425.1	Flaviviridae	IV	Hepatitis GB virus A	+	HNRNPH2
NC_001837.1	NC_001837.1	1614	142	5	1619	GCF_000847425.1	Flaviviridae	IV	Hepatitis GB virus A	+	HNRNPH2
NC_001837.1	NC_001837.1	1649	142	5	1654	GCF_000847425.1	Flaviviridae	IV	Hepatitis GB virus A	+	HNRNPH2
NC_001837.1	NC_001837.1	1650	142	5	1655	GCF_000847425.1	Flaviviridae	IV	Hepatitis GB virus A	+	HNRNPH2
NC_001837.1	NC_001837.1	1651	142	5	1656	GCF_000847425.1	Flaviviridae	IV	Hepatitis GB virus A	+	HNRNPH2
NC_001837.1	NC_001837.1	1652	142	5	1657	GCF_000847425.1	Flaviviridae	IV	Hepatitis GB virus A	+	HNRNPH2
NC_001837.1	NC_001837.1	1653	142	5	1658	GCF_000847425.1	Flaviviridae	IV	Hepatitis GB virus A	+	HNRNPH2
NC_001837.1	NC_001837.1	1702	142	5	1707	GCF_000847425.1	Flaviviridae	IV	Hepatitis GB virus A	+	HNRNPH2
NC_001837.1	NC_001837.1	1748	142	5	1753	GCF_000847425.1	Flaviviridae	IV	Hepatitis GB virus A	+	HNRNPH2
NC_001837.1	NC_001837.1	1749	142	5	1754	GCF_000847425.1	Flaviviridae	IV	Hepatitis GB virus A	+	HNRNPH2
NC_001837.1	NC_001837.1	1907	142	5	1912	GCF_000847425.1	Flaviviridae	IV	Hepatitis GB virus A	+	HNRNPH2
NC_001837.1	NC_001837.1	1908	142	5	1913	GCF_000847425.1	Flaviviridae	IV	Hepatitis GB virus A	+	HNRNPH2
NC_001837.1	NC_001837.1	1909	142	5	1914	GCF_000847425.1	Flaviviridae	IV	Hepatitis GB virus A	+	HNRNPH2
NC_001837.1	NC_001837.1	2241	142	5	2246	GCF_000847425.1	Flaviviridae	IV	Hepatitis GB virus A	+	HNRNPH2
NC_001837.1	NC_001837.1	2242	142	5	2247	GCF_000847425.1	Flaviviridae	IV	Hepatitis GB virus A	+	HNRNPH2
NC_001837.1	NC_001837.1	2299	142	5	2304	GCF_000847425.1	Flaviviridae	IV	Hepatitis GB virus A	+	HNRNPH2
NC_001837.1	NC_001837.1	2352	142	5	2357	GCF_000847425.1	Flaviviridae	IV	Hepatitis GB virus A	+	HNRNPH2
NC_001837.1	NC_001837.1	2406	142	5	2411	GCF_000847425.1	Flaviviridae	IV	Hepatitis GB virus A	+	HNRNPH2
NC_001837.1	NC_001837.1	2440	142	5	2445	GCF_000847425.1	Flaviviridae	IV	Hepatitis GB virus A	+	HNRNPH2
NC_001837.1	NC_001837.1	2538	142	5	2543	GCF_000847425.1	Flaviviridae	IV	Hepatitis GB virus A	+	HNRNPH2
NC_001837.1	NC_001837.1	2539	142	5	2544	GCF_000847425.1	Flaviviridae	IV	Hepatitis GB virus A	+	HNRNPH2
NC_001837.1	NC_001837.1	2540	142	5	2545	GCF_000847425.1	Flaviviridae	IV	Hepatitis GB virus A	+	HNRNPH2
NC_001837.1	NC_001837.1	2563	142	5	2568	GCF_000847425.1	Flaviviridae	IV	Hepatitis GB virus A	+	HNRNPH2
NC_001837.1	NC_001837.1	2564	142	5	2569	GCF_000847425.1	Flaviviridae	IV	Hepatitis GB virus A	+	HNRNPH2
NC_001837.1	NC_001837.1	2600	142	5	2605	GCF_000847425.1	Flaviviridae	IV	Hepatitis GB virus A	+	HNRNPH2
NC_001837.1	NC_001837.1	2601	142	5	2606	GCF_000847425.1	Flaviviridae	IV	Hepatitis GB virus A	+	HNRNPH2
NC_001837.1	NC_001837.1	2687	142	5	2692	GCF_000847425.1	Flaviviridae	IV	Hepatitis GB virus A	+	HNRNPH2
NC_001837.1	NC_001837.1	2688	142	5	2693	GCF_000847425.1	Flaviviridae	IV	Hepatitis GB virus A	+	HNRNPH2
NC_001837.1	NC_001837.1	2716	142	5	2721	GCF_000847425.1	Flaviviridae	IV	Hepatitis GB virus A	+	HNRNPH2
NC_001837.1	NC_001837.1	2754	142	5	2759	GCF_000847425.1	Flaviviridae	IV	Hepatitis GB virus A	+	HNRNPH2
NC_001837.1	NC_001837.1	2786	142	5	2791	GCF_000847425.1	Flaviviridae	IV	Hepatitis GB virus A	+	HNRNPH2
NC_001837.1	NC_001837.1	2787	142	5	2792	GCF_000847425.1	Flaviviridae	IV	Hepatitis GB virus A	+	HNRNPH2
NC_001837.1	NC_001837.1	2815	142	5	2820	GCF_000847425.1	Flaviviridae	IV	Hepatitis GB virus A	+	HNRNPH2
NC_001837.1	NC_001837.1	3130	142	5	3135	GCF_000847425.1	Flaviviridae	IV	Hepatitis GB virus A	+	HNRNPH2
NC_001837.1	NC_001837.1	3165	142	5	3170	GCF_000847425.1	Flaviviridae	IV	Hepatitis GB virus A	+	HNRNPH2
NC_001837.1	NC_001837.1	3166	142	5	3171	GCF_000847425.1	Flaviviridae	IV	Hepatitis GB virus A	+	HNRNPH2
NC_001837.1	NC_001837.1	3167	142	5	3172	GCF_000847425.1	Flaviviridae	IV	Hepatitis GB virus A	+	HNRNPH2
NC_001837.1	NC_001837.1	3168	142	5	3173	GCF_000847425.1	Flaviviridae	IV	Hepatitis GB virus A	+	HNRNPH2
NC_001837.1	NC_001837.1	3231	142	5	3236	GCF_000847425.1	Flaviviridae	IV	Hepatitis GB virus A	+	HNRNPH2
NC_001837.1	NC_001837.1	3232	142	5	3237	GCF_000847425.1	Flaviviridae	IV	Hepatitis GB virus A	+	HNRNPH2
NC_001837.1	NC_001837.1	3304	142	5	3309	GCF_000847425.1	Flaviviridae	IV	Hepatitis GB virus A	+	HNRNPH2
NC_001837.1	NC_001837.1	3348	142	5	3353	GCF_000847425.1	Flaviviridae	IV	Hepatitis GB virus A	+	HNRNPH2
NC_001837.1	NC_001837.1	3349	142	5	3354	GCF_000847425.1	Flaviviridae	IV	Hepatitis GB virus A	+	HNRNPH2
NC_001837.1	NC_001837.1	3368	142	5	3373	GCF_000847425.1	Flaviviridae	IV	Hepatitis GB virus A	+	HNRNPH2
NC_001837.1	NC_001837.1	3439	142	5	3444	GCF_000847425.1	Flaviviridae	IV	Hepatitis GB virus A	+	HNRNPH2
NC_001837.1	NC_001837.1	3440	142	5	3445	GCF_000847425.1	Flaviviridae	IV	Hepatitis GB virus A	+	HNRNPH2
NC_001837.1	NC_001837.1	3445	142	5	3450	GCF_000847425.1	Flaviviridae	IV	Hepatitis GB virus A	+	HNRNPH2
NC_001837.1	NC_001837.1	3446	142	5	3451	GCF_000847425.1	Flaviviridae	IV	Hepatitis GB virus A	+	HNRNPH2
NC_001837.1	NC_001837.1	3455	142	5	3460	GCF_000847425.1	Flaviviridae	IV	Hepatitis GB virus A	+	HNRNPH2
NC_001837.1	NC_001837.1	3456	142	5	3461	GCF_000847425.1	Flaviviridae	IV	Hepatitis GB virus A	+	HNRNPH2
NC_001837.1	NC_001837.1	3520	142	5	3525	GCF_000847425.1	Flaviviridae	IV	Hepatitis GB virus A	+	HNRNPH2
NC_001837.1	NC_001837.1	3616	142	5	3621	GCF_000847425.1	Flaviviridae	IV	Hepatitis GB virus A	+	HNRNPH2
NC_001837.1	NC_001837.1	3679	142	5	3684	GCF_000847425.1	Flaviviridae	IV	Hepatitis GB virus A	+	HNRNPH2
NC_001837.1	NC_001837.1	3680	142	5	3685	GCF_000847425.1	Flaviviridae	IV	Hepatitis GB virus A	+	HNRNPH2
NC_001837.1	NC_001837.1	3726	142	5	3731	GCF_000847425.1	Flaviviridae	IV	Hepatitis GB virus A	+	HNRNPH2
NC_001837.1	NC_001837.1	3814	142	5	3819	GCF_000847425.1	Flaviviridae	IV	Hepatitis GB virus A	+	HNRNPH2
NC_001837.1	NC_001837.1	3815	142	5	3820	GCF_000847425.1	Flaviviridae	IV	Hepatitis GB virus A	+	HNRNPH2
NC_001837.1	NC_001837.1	3902	142	5	3907	GCF_000847425.1	Flaviviridae	IV	Hepatitis GB virus A	+	HNRNPH2
NC_001837.1	NC_001837.1	3924	142	5	3929	GCF_000847425.1	Flaviviridae	IV	Hepatitis GB virus A	+	HNRNPH2
NC_001837.1	NC_001837.1	3939	142	5	3944	GCF_000847425.1	Flaviviridae	IV	Hepatitis GB virus A	+	HNRNPH2
NC_001837.1	NC_001837.1	4321	142	5	4326	GCF_000847425.1	Flaviviridae	IV	Hepatitis GB virus A	+	HNRNPH2
NC_001837.1	NC_001837.1	4391	142	5	4396	GCF_000847425.1	Flaviviridae	IV	Hepatitis GB virus A	+	HNRNPH2
NC_001837.1	NC_001837.1	4445	142	5	4450	GCF_000847425.1	Flaviviridae	IV	Hepatitis GB virus A	+	HNRNPH2
NC_001837.1	NC_001837.1	4446	142	5	4451	GCF_000847425.1	Flaviviridae	IV	Hepatitis GB virus A	+	HNRNPH2
NC_001837.1	NC_001837.1	4496	142	5	4501	GCF_000847425.1	Flaviviridae	IV	Hepatitis GB virus A	+	HNRNPH2
NC_001837.1	NC_001837.1	4564	142	5	4569	GCF_000847425.1	Flaviviridae	IV	Hepatitis GB virus A	+	HNRNPH2
NC_001837.1	NC_001837.1	4590	142	5	4595	GCF_000847425.1	Flaviviridae	IV	Hepatitis GB virus A	+	HNRNPH2
NC_001837.1	NC_001837.1	4596	142	5	4601	GCF_000847425.1	Flaviviridae	IV	Hepatitis GB virus A	+	HNRNPH2
NC_001837.1	NC_001837.1	4791	142	5	4796	GCF_000847425.1	Flaviviridae	IV	Hepatitis GB virus A	+	HNRNPH2
NC_001837.1	NC_001837.1	4792	142	5	4797	GCF_000847425.1	Flaviviridae	IV	Hepatitis GB virus A	+	HNRNPH2
NC_001837.1	NC_001837.1	4935	142	5	4940	GCF_000847425.1	Flaviviridae	IV	Hepatitis GB virus A	+	HNRNPH2
NC_001837.1	NC_001837.1	4993	142	5	4998	GCF_000847425.1	Flaviviridae	IV	Hepatitis GB virus A	+	HNRNPH2
NC_001837.1	NC_001837.1	5068	142	5	5073	GCF_000847425.1	Flaviviridae	IV	Hepatitis GB virus A	+	HNRNPH2
NC_001837.1	NC_001837.1	5092	142	5	5097	GCF_000847425.1	Flaviviridae	IV	Hepatitis GB virus A	+	HNRNPH2
NC_001837.1	NC_001837.1	5123	142	5	5128	GCF_000847425.1	Flaviviridae	IV	Hepatitis GB virus A	+	HNRNPH2
NC_001837.1	NC_001837.1	5173	142	5	5178	GCF_000847425.1	Flaviviridae	IV	Hepatitis GB virus A	+	HNRNPH2
NC_001837.1	NC_001837.1	5199	142	5	5204	GCF_000847425.1	Flaviviridae	IV	Hepatitis GB virus A	+	HNRNPH2
NC_001837.1	NC_001837.1	5200	142	5	5205	GCF_000847425.1	Flaviviridae	IV	Hepatitis GB virus A	+	HNRNPH2
NC_001837.1	NC_001837.1	5201	142	5	5206	GCF_000847425.1	Flaviviridae	IV	Hepatitis GB virus A	+	HNRNPH2
NC_001837.1	NC_001837.1	5202	142	5	5207	GCF_000847425.1	Flaviviridae	IV	Hepatitis GB virus A	+	HNRNPH2
NC_001837.1	NC_001837.1	5238	142	5	5243	GCF_000847425.1	Flaviviridae	IV	Hepatitis GB virus A	+	HNRNPH2
NC_001837.1	NC_001837.1	5275	142	5	5280	GCF_000847425.1	Flaviviridae	IV	Hepatitis GB virus A	+	HNRNPH2
NC_001837.1	NC_001837.1	5330	142	5	5335	GCF_000847425.1	Flaviviridae	IV	Hepatitis GB virus A	+	HNRNPH2
NC_001837.1	NC_001837.1	5331	142	5	5336	GCF_000847425.1	Flaviviridae	IV	Hepatitis GB virus A	+	HNRNPH2
NC_001837.1	NC_001837.1	5332	142	5	5337	GCF_000847425.1	Flaviviridae	IV	Hepatitis GB virus A	+	HNRNPH2
NC_001837.1	NC_001837.1	5333	142	5	5338	GCF_000847425.1	Flaviviridae	IV	Hepatitis GB virus A	+	HNRNPH2
NC_001837.1	NC_001837.1	5382	142	5	5387	GCF_000847425.1	Flaviviridae	IV	Hepatitis GB virus A	+	HNRNPH2
NC_001837.1	NC_001837.1	5393	142	5	5398	GCF_000847425.1	Flaviviridae	IV	Hepatitis GB virus A	+	HNRNPH2
NC_001837.1	NC_001837.1	5394	142	5	5399	GCF_000847425.1	Flaviviridae	IV	Hepatitis GB virus A	+	HNRNPH2
NC_001837.1	NC_001837.1	5395	142	5	5400	GCF_000847425.1	Flaviviridae	IV	Hepatitis GB virus A	+	HNRNPH2
NC_001837.1	NC_001837.1	5396	142	5	5401	GCF_000847425.1	Flaviviridae	IV	Hepatitis GB virus A	+	HNRNPH2
NC_001837.1	NC_001837.1	5397	142	5	5402	GCF_000847425.1	Flaviviridae	IV	Hepatitis GB virus A	+	HNRNPH2
NC_001837.1	NC_001837.1	5476	142	5	5481	GCF_000847425.1	Flaviviridae	IV	Hepatitis GB virus A	+	HNRNPH2
NC_001837.1	NC_001837.1	5477	142	5	5482	GCF_000847425.1	Flaviviridae	IV	Hepatitis GB virus A	+	HNRNPH2
NC_001837.1	NC_001837.1	5478	142	5	5483	GCF_000847425.1	Flaviviridae	IV	Hepatitis GB virus A	+	HNRNPH2
NC_001837.1	NC_001837.1	5479	142	5	5484	GCF_000847425.1	Flaviviridae	IV	Hepatitis GB virus A	+	HNRNPH2
NC_001837.1	NC_001837.1	5480	142	5	5485	GCF_000847425.1	Flaviviridae	IV	Hepatitis GB virus A	+	HNRNPH2
NC_001837.1	NC_001837.1	5481	142	5	5486	GCF_000847425.1	Flaviviridae	IV	Hepatitis GB virus A	+	HNRNPH2
NC_001837.1	NC_001837.1	5550	142	5	5555	GCF_000847425.1	Flaviviridae	IV	Hepatitis GB virus A	+	HNRNPH2
NC_001837.1	NC_001837.1	5648	142	5	5653	GCF_000847425.1	Flaviviridae	IV	Hepatitis GB virus A	+	HNRNPH2
NC_001837.1	NC_001837.1	5649	142	5	5654	GCF_000847425.1	Flaviviridae	IV	Hepatitis GB virus A	+	HNRNPH2
NC_001837.1	NC_001837.1	5733	142	5	5738	GCF_000847425.1	Flaviviridae	IV	Hepatitis GB virus A	+	HNRNPH2
NC_001837.1	NC_001837.1	5770	142	5	5775	GCF_000847425.1	Flaviviridae	IV	Hepatitis GB virus A	+	HNRNPH2
NC_001837.1	NC_001837.1	5771	142	5	5776	GCF_000847425.1	Flaviviridae	IV	Hepatitis GB virus A	+	HNRNPH2
NC_001837.1	NC_001837.1	5789	142	5	5794	GCF_000847425.1	Flaviviridae	IV	Hepatitis GB virus A	+	HNRNPH2
NC_001837.1	NC_001837.1	5814	142	5	5819	GCF_000847425.1	Flaviviridae	IV	Hepatitis GB virus A	+	HNRNPH2
NC_001837.1	NC_001837.1	5836	142	5	5841	GCF_000847425.1	Flaviviridae	IV	Hepatitis GB virus A	+	HNRNPH2
NC_001837.1	NC_001837.1	5896	142	5	5901	GCF_000847425.1	Flaviviridae	IV	Hepatitis GB virus A	+	HNRNPH2
NC_001837.1	NC_001837.1	5911	142	5	5916	GCF_000847425.1	Flaviviridae	IV	Hepatitis GB virus A	+	HNRNPH2
NC_001837.1	NC_001837.1	5958	142	5	5963	GCF_000847425.1	Flaviviridae	IV	Hepatitis GB virus A	+	HNRNPH2
NC_001837.1	NC_001837.1	5959	142	5	5964	GCF_000847425.1	Flaviviridae	IV	Hepatitis GB virus A	+	HNRNPH2
NC_001837.1	NC_001837.1	5960	142	5	5965	GCF_000847425.1	Flaviviridae	IV	Hepatitis GB virus A	+	HNRNPH2
NC_001837.1	NC_001837.1	6012	142	5	6017	GCF_000847425.1	Flaviviridae	IV	Hepatitis GB virus A	+	HNRNPH2
NC_001837.1	NC_001837.1	6113	142	5	6118	GCF_000847425.1	Flaviviridae	IV	Hepatitis GB virus A	+	HNRNPH2
NC_001837.1	NC_001837.1	6166	142	5	6171	GCF_000847425.1	Flaviviridae	IV	Hepatitis GB virus A	+	HNRNPH2
NC_001837.1	NC_001837.1	6167	142	5	6172	GCF_000847425.1	Flaviviridae	IV	Hepatitis GB virus A	+	HNRNPH2
NC_001837.1	NC_001837.1	6168	142	5	6173	GCF_000847425.1	Flaviviridae	IV	Hepatitis GB virus A	+	HNRNPH2
NC_001837.1	NC_001837.1	6183	142	5	6188	GCF_000847425.1	Flaviviridae	IV	Hepatitis GB virus A	+	HNRNPH2
NC_001837.1	NC_001837.1	6366	142	5	6371	GCF_000847425.1	Flaviviridae	IV	Hepatitis GB virus A	+	HNRNPH2
NC_001837.1	NC_001837.1	6454	142	5	6459	GCF_000847425.1	Flaviviridae	IV	Hepatitis GB virus A	+	HNRNPH2
NC_001837.1	NC_001837.1	6455	142	5	6460	GCF_000847425.1	Flaviviridae	IV	Hepatitis GB virus A	+	HNRNPH2
NC_001837.1	NC_001837.1	6483	142	5	6488	GCF_000847425.1	Flaviviridae	IV	Hepatitis GB virus A	+	HNRNPH2
NC_001837.1	NC_001837.1	6488	142	5	6493	GCF_000847425.1	Flaviviridae	IV	Hepatitis GB virus A	+	HNRNPH2
NC_001837.1	NC_001837.1	6619	142	5	6624	GCF_000847425.1	Flaviviridae	IV	Hepatitis GB virus A	+	HNRNPH2
NC_001837.1	NC_001837.1	6620	142	5	6625	GCF_000847425.1	Flaviviridae	IV	Hepatitis GB virus A	+	HNRNPH2
NC_001837.1	NC_001837.1	6621	142	5	6626	GCF_000847425.1	Flaviviridae	IV	Hepatitis GB virus A	+	HNRNPH2
NC_001837.1	NC_001837.1	6628	142	5	6633	GCF_000847425.1	Flaviviridae	IV	Hepatitis GB virus A	+	HNRNPH2
NC_001837.1	NC_001837.1	6629	142	5	6634	GCF_000847425.1	Flaviviridae	IV	Hepatitis GB virus A	+	HNRNPH2
NC_001837.1	NC_001837.1	6636	142	5	6641	GCF_000847425.1	Flaviviridae	IV	Hepatitis GB virus A	+	HNRNPH2
NC_001837.1	NC_001837.1	6637	142	5	6642	GCF_000847425.1	Flaviviridae	IV	Hepatitis GB virus A	+	HNRNPH2
NC_001837.1	NC_001837.1	6638	142	5	6643	GCF_000847425.1	Flaviviridae	IV	Hepatitis GB virus A	+	HNRNPH2
NC_001837.1	NC_001837.1	6639	142	5	6644	GCF_000847425.1	Flaviviridae	IV	Hepatitis GB virus A	+	HNRNPH2
NC_001837.1	NC_001837.1	6640	142	5	6645	GCF_000847425.1	Flaviviridae	IV	Hepatitis GB virus A	+	HNRNPH2
NC_001837.1	NC_001837.1	6641	142	5	6646	GCF_000847425.1	Flaviviridae	IV	Hepatitis GB virus A	+	HNRNPH2
NC_001837.1	NC_001837.1	6667	142	5	6672	GCF_000847425.1	Flaviviridae	IV	Hepatitis GB virus A	+	HNRNPH2
NC_001837.1	NC_001837.1	6831	142	5	6836	GCF_000847425.1	Flaviviridae	IV	Hepatitis GB virus A	+	HNRNPH2
NC_001837.1	NC_001837.1	6867	142	5	6872	GCF_000847425.1	Flaviviridae	IV	Hepatitis GB virus A	+	HNRNPH2
NC_001837.1	NC_001837.1	6868	142	5	6873	GCF_000847425.1	Flaviviridae	IV	Hepatitis GB virus A	+	HNRNPH2
NC_001837.1	NC_001837.1	7037	142	5	7042	GCF_000847425.1	Flaviviridae	IV	Hepatitis GB virus A	+	HNRNPH2
NC_001837.1	NC_001837.1	7138	142	5	7143	GCF_000847425.1	Flaviviridae	IV	Hepatitis GB virus A	+	HNRNPH2
NC_001837.1	NC_001837.1	7465	142	5	7470	GCF_000847425.1	Flaviviridae	IV	Hepatitis GB virus A	+	HNRNPH2
NC_001837.1	NC_001837.1	7533	142	5	7538	GCF_000847425.1	Flaviviridae	IV	Hepatitis GB virus A	+	HNRNPH2
NC_001837.1	NC_001837.1	7668	142	5	7673	GCF_000847425.1	Flaviviridae	IV	Hepatitis GB virus A	+	HNRNPH2
NC_001837.1	NC_001837.1	7705	142	5	7710	GCF_000847425.1	Flaviviridae	IV	Hepatitis GB virus A	+	HNRNPH2
NC_001837.1	NC_001837.1	7706	142	5	7711	GCF_000847425.1	Flaviviridae	IV	Hepatitis GB virus A	+	HNRNPH2
NC_001837.1	NC_001837.1	7707	142	5	7712	GCF_000847425.1	Flaviviridae	IV	Hepatitis GB virus A	+	HNRNPH2
NC_001837.1	NC_001837.1	7787	142	5	7792	GCF_000847425.1	Flaviviridae	IV	Hepatitis GB virus A	+	HNRNPH2
NC_001837.1	NC_001837.1	7791	142	5	7796	GCF_000847425.1	Flaviviridae	IV	Hepatitis GB virus A	+	HNRNPH2
NC_001837.1	NC_001837.1	7822	142	5	7827	GCF_000847425.1	Flaviviridae	IV	Hepatitis GB virus A	+	HNRNPH2
NC_001837.1	NC_001837.1	8046	142	5	8051	GCF_000847425.1	Flaviviridae	IV	Hepatitis GB virus A	+	HNRNPH2
NC_001837.1	NC_001837.1	8047	142	5	8052	GCF_000847425.1	Flaviviridae	IV	Hepatitis GB virus A	+	HNRNPH2
NC_001837.1	NC_001837.1	8343	142	5	8348	GCF_000847425.1	Flaviviridae	IV	Hepatitis GB virus A	+	HNRNPH2
NC_001837.1	NC_001837.1	8347	142	5	8352	GCF_000847425.1	Flaviviridae	IV	Hepatitis GB virus A	+	HNRNPH2
NC_001837.1	NC_001837.1	8348	142	5	8353	GCF_000847425.1	Flaviviridae	IV	Hepatitis GB virus A	+	HNRNPH2
NC_001837.1	NC_001837.1	8555	142	5	8560	GCF_000847425.1	Flaviviridae	IV	Hepatitis GB virus A	+	HNRNPH2
NC_001837.1	NC_001837.1	8556	142	5	8561	GCF_000847425.1	Flaviviridae	IV	Hepatitis GB virus A	+	HNRNPH2
NC_001837.1	NC_001837.1	8628	142	5	8633	GCF_000847425.1	Flaviviridae	IV	Hepatitis GB virus A	+	HNRNPH2
NC_001837.1	NC_001837.1	8816	142	5	8821	GCF_000847425.1	Flaviviridae	IV	Hepatitis GB virus A	+	HNRNPH2
NC_001837.1	NC_001837.1	8817	142	5	8822	GCF_000847425.1	Flaviviridae	IV	Hepatitis GB virus A	+	HNRNPH2
NC_001837.1	NC_001837.1	8818	142	5	8823	GCF_000847425.1	Flaviviridae	IV	Hepatitis GB virus A	+	HNRNPH2
NC_001837.1	NC_001837.1	8819	142	5	8824	GCF_000847425.1	Flaviviridae	IV	Hepatitis GB virus A	+	HNRNPH2
NC_001837.1	NC_001837.1	9140	142	5	9145	GCF_000847425.1	Flaviviridae	IV	Hepatitis GB virus A	+	HNRNPH2
NC_001837.1	NC_001837.1	9197	142	5	9202	GCF_000847425.1	Flaviviridae	IV	Hepatitis GB virus A	+	HNRNPH2
NC_001837.1	NC_001837.1	9227	142	5	9232	GCF_000847425.1	Flaviviridae	IV	Hepatitis GB virus A	+	HNRNPH2
NC_001837.1	NC_001837.1	9237	142	5	9242	GCF_000847425.1	Flaviviridae	IV	Hepatitis GB virus A	+	HNRNPH2
NC_001837.1	NC_001837.1	9238	142	5	9243	GCF_000847425.1	Flaviviridae	IV	Hepatitis GB virus A	+	HNRNPH2
NC_001837.1	NC_001837.1	9465	142	5	9470	GCF_000847425.1	Flaviviridae	IV	Hepatitis GB virus A	+	HNRNPH2
NC_001837.1	NC_001837.1	9466	142	5	9471	GCF_000847425.1	Flaviviridae	IV	Hepatitis GB virus A	+	HNRNPH2
NC_001837.1	NC_001837.1	9467	142	5	9472	GCF_000847425.1	Flaviviridae	IV	Hepatitis GB virus A	+	HNRNPH2
NC_001837.1	NC_001837.1	61	142	5	66	GCF_000847425.1	Flaviviridae	IV	Hepatitis GB virus A	-	HNRNPH2
NC_001837.1	NC_001837.1	169	142	5	174	GCF_000847425.1	Flaviviridae	IV	Hepatitis GB virus A	-	HNRNPH2
NC_001837.1	NC_001837.1	170	142	5	175	GCF_000847425.1	Flaviviridae	IV	Hepatitis GB virus A	-	HNRNPH2
NC_001837.1	NC_001837.1	171	142	5	176	GCF_000847425.1	Flaviviridae	IV	Hepatitis GB virus A	-	HNRNPH2
NC_001837.1	NC_001837.1	252	142	5	257	GCF_000847425.1	Flaviviridae	IV	Hepatitis GB virus A	-	HNRNPH2
NC_001837.1	NC_001837.1	256	142	5	261	GCF_000847425.1	Flaviviridae	IV	Hepatitis GB virus A	-	HNRNPH2
NC_001837.1	NC_001837.1	257	142	5	262	GCF_000847425.1	Flaviviridae	IV	Hepatitis GB virus A	-	HNRNPH2
NC_001837.1	NC_001837.1	258	142	5	263	GCF_000847425.1	Flaviviridae	IV	Hepatitis GB virus A	-	HNRNPH2
NC_001837.1	NC_001837.1	259	142	5	264	GCF_000847425.1	Flaviviridae	IV	Hepatitis GB virus A	-	HNRNPH2
NC_001837.1	NC_001837.1	610	142	5	615	GCF_000847425.1	Flaviviridae	IV	Hepatitis GB virus A	-	HNRNPH2
NC_001837.1	NC_001837.1	618	142	5	623	GCF_000847425.1	Flaviviridae	IV	Hepatitis GB virus A	-	HNRNPH2
NC_001837.1	NC_001837.1	655	142	5	660	GCF_000847425.1	Flaviviridae	IV	Hepatitis GB virus A	-	HNRNPH2
NC_001837.1	NC_001837.1	796	142	5	801	GCF_000847425.1	Flaviviridae	IV	Hepatitis GB virus A	-	HNRNPH2
NC_001837.1	NC_001837.1	846	142	5	851	GCF_000847425.1	Flaviviridae	IV	Hepatitis GB virus A	-	HNRNPH2
NC_001837.1	NC_001837.1	1044	142	5	1049	GCF_000847425.1	Flaviviridae	IV	Hepatitis GB virus A	-	HNRNPH2
NC_001837.1	NC_001837.1	1087	142	5	1092	GCF_000847425.1	Flaviviridae	IV	Hepatitis GB virus A	-	HNRNPH2
NC_001837.1	NC_001837.1	1291	142	5	1296	GCF_000847425.1	Flaviviridae	IV	Hepatitis GB virus A	-	HNRNPH2
NC_001837.1	NC_001837.1	1355	142	5	1360	GCF_000847425.1	Flaviviridae	IV	Hepatitis GB virus A	-	HNRNPH2
NC_001837.1	NC_001837.1	1457	142	5	1462	GCF_000847425.1	Flaviviridae	IV	Hepatitis GB virus A	-	HNRNPH2
NC_001837.1	NC_001837.1	1475	142	5	1480	GCF_000847425.1	Flaviviridae	IV	Hepatitis GB virus A	-	HNRNPH2
NC_001837.1	NC_001837.1	1678	142	5	1683	GCF_000847425.1	Flaviviridae	IV	Hepatitis GB virus A	-	HNRNPH2
NC_001837.1	NC_001837.1	1741	142	5	1746	GCF_000847425.1	Flaviviridae	IV	Hepatitis GB virus A	-	HNRNPH2
NC_001837.1	NC_001837.1	1742	142	5	1747	GCF_000847425.1	Flaviviridae	IV	Hepatitis GB virus A	-	HNRNPH2
NC_001837.1	NC_001837.1	1743	142	5	1748	GCF_000847425.1	Flaviviridae	IV	Hepatitis GB virus A	-	HNRNPH2
NC_001837.1	NC_001837.1	1770	142	5	1775	GCF_000847425.1	Flaviviridae	IV	Hepatitis GB virus A	-	HNRNPH2
NC_001837.1	NC_001837.1	1856	142	5	1861	GCF_000847425.1	Flaviviridae	IV	Hepatitis GB virus A	-	HNRNPH2
NC_001837.1	NC_001837.1	1857	142	5	1862	GCF_000847425.1	Flaviviridae	IV	Hepatitis GB virus A	-	HNRNPH2
NC_001837.1	NC_001837.1	1858	142	5	1863	GCF_000847425.1	Flaviviridae	IV	Hepatitis GB virus A	-	HNRNPH2
NC_001837.1	NC_001837.1	1859	142	5	1864	GCF_000847425.1	Flaviviridae	IV	Hepatitis GB virus A	-	HNRNPH2
NC_001837.1	NC_001837.1	1909	142	5	1914	GCF_000847425.1	Flaviviridae	IV	Hepatitis GB virus A	-	HNRNPH2
NC_001837.1	NC_001837.1	1970	142	5	1975	GCF_000847425.1	Flaviviridae	IV	Hepatitis GB virus A	-	HNRNPH2
NC_001837.1	NC_001837.1	2025	142	5	2030	GCF_000847425.1	Flaviviridae	IV	Hepatitis GB virus A	-	HNRNPH2
NC_001837.1	NC_001837.1	2069	142	5	2074	GCF_000847425.1	Flaviviridae	IV	Hepatitis GB virus A	-	HNRNPH2
NC_001837.1	NC_001837.1	2207	142	5	2212	GCF_000847425.1	Flaviviridae	IV	Hepatitis GB virus A	-	HNRNPH2
NC_001837.1	NC_001837.1	2331	142	5	2336	GCF_000847425.1	Flaviviridae	IV	Hepatitis GB virus A	-	HNRNPH2
NC_001837.1	NC_001837.1	2426	142	5	2431	GCF_000847425.1	Flaviviridae	IV	Hepatitis GB virus A	-	HNRNPH2
NC_001837.1	NC_001837.1	2435	142	5	2440	GCF_000847425.1	Flaviviridae	IV	Hepatitis GB virus A	-	HNRNPH2
NC_001837.1	NC_001837.1	2491	142	5	2496	GCF_000847425.1	Flaviviridae	IV	Hepatitis GB virus A	-	HNRNPH2
NC_001837.1	NC_001837.1	2582	142	5	2587	GCF_000847425.1	Flaviviridae	IV	Hepatitis GB virus A	-	HNRNPH2
NC_001837.1	NC_001837.1	2586	142	5	2591	GCF_000847425.1	Flaviviridae	IV	Hepatitis GB virus A	-	HNRNPH2
NC_001837.1	NC_001837.1	2605	142	5	2610	GCF_000847425.1	Flaviviridae	IV	Hepatitis GB virus A	-	HNRNPH2
NC_001837.1	NC_001837.1	2606	142	5	2611	GCF_000847425.1	Flaviviridae	IV	Hepatitis GB virus A	-	HNRNPH2
NC_001837.1	NC_001837.1	2607	142	5	2612	GCF_000847425.1	Flaviviridae	IV	Hepatitis GB virus A	-	HNRNPH2
NC_001837.1	NC_001837.1	2707	142	5	2712	GCF_000847425.1	Flaviviridae	IV	Hepatitis GB virus A	-	HNRNPH2
NC_001837.1	NC_001837.1	2745	142	5	2750	GCF_000847425.1	Flaviviridae	IV	Hepatitis GB virus A	-	HNRNPH2
NC_001837.1	NC_001837.1	2874	142	5	2879	GCF_000847425.1	Flaviviridae	IV	Hepatitis GB virus A	-	HNRNPH2
NC_001837.1	NC_001837.1	2887	142	5	2892	GCF_000847425.1	Flaviviridae	IV	Hepatitis GB virus A	-	HNRNPH2
NC_001837.1	NC_001837.1	3066	142	5	3071	GCF_000847425.1	Flaviviridae	IV	Hepatitis GB virus A	-	HNRNPH2
NC_001837.1	NC_001837.1	3100	142	5	3105	GCF_000847425.1	Flaviviridae	IV	Hepatitis GB virus A	-	HNRNPH2
NC_001837.1	NC_001837.1	3199	142	5	3204	GCF_000847425.1	Flaviviridae	IV	Hepatitis GB virus A	-	HNRNPH2
NC_001837.1	NC_001837.1	3200	142	5	3205	GCF_000847425.1	Flaviviridae	IV	Hepatitis GB virus A	-	HNRNPH2
NC_001837.1	NC_001837.1	3548	142	5	3553	GCF_000847425.1	Flaviviridae	IV	Hepatitis GB virus A	-	HNRNPH2
NC_001837.1	NC_001837.1	3821	142	5	3826	GCF_000847425.1	Flaviviridae	IV	Hepatitis GB virus A	-	HNRNPH2
NC_001837.1	NC_001837.1	3839	142	5	3844	GCF_000847425.1	Flaviviridae	IV	Hepatitis GB virus A	-	HNRNPH2
NC_001837.1	NC_001837.1	3856	142	5	3861	GCF_000847425.1	Flaviviridae	IV	Hepatitis GB virus A	-	HNRNPH2
NC_001837.1	NC_001837.1	3884	142	5	3889	GCF_000847425.1	Flaviviridae	IV	Hepatitis GB virus A	-	HNRNPH2
NC_001837.1	NC_001837.1	3990	142	5	3995	GCF_000847425.1	Flaviviridae	IV	Hepatitis GB virus A	-	HNRNPH2
NC_001837.1	NC_001837.1	4053	142	5	4058	GCF_000847425.1	Flaviviridae	IV	Hepatitis GB virus A	-	HNRNPH2
NC_001837.1	NC_001837.1	4054	142	5	4059	GCF_000847425.1	Flaviviridae	IV	Hepatitis GB virus A	-	HNRNPH2
NC_001837.1	NC_001837.1	4077	142	5	4082	GCF_000847425.1	Flaviviridae	IV	Hepatitis GB virus A	-	HNRNPH2
NC_001837.1	NC_001837.1	4078	142	5	4083	GCF_000847425.1	Flaviviridae	IV	Hepatitis GB virus A	-	HNRNPH2
NC_001837.1	NC_001837.1	4079	142	5	4084	GCF_000847425.1	Flaviviridae	IV	Hepatitis GB virus A	-	HNRNPH2
NC_001837.1	NC_001837.1	4080	142	5	4085	GCF_000847425.1	Flaviviridae	IV	Hepatitis GB virus A	-	HNRNPH2
NC_001837.1	NC_001837.1	4111	142	5	4116	GCF_000847425.1	Flaviviridae	IV	Hepatitis GB virus A	-	HNRNPH2
NC_001837.1	NC_001837.1	4139	142	5	4144	GCF_000847425.1	Flaviviridae	IV	Hepatitis GB virus A	-	HNRNPH2
NC_001837.1	NC_001837.1	4140	142	5	4145	GCF_000847425.1	Flaviviridae	IV	Hepatitis GB virus A	-	HNRNPH2
NC_001837.1	NC_001837.1	4141	142	5	4146	GCF_000847425.1	Flaviviridae	IV	Hepatitis GB virus A	-	HNRNPH2
NC_001837.1	NC_001837.1	4261	142	5	4266	GCF_000847425.1	Flaviviridae	IV	Hepatitis GB virus A	-	HNRNPH2
NC_001837.1	NC_001837.1	4262	142	5	4267	GCF_000847425.1	Flaviviridae	IV	Hepatitis GB virus A	-	HNRNPH2
NC_001837.1	NC_001837.1	4316	142	5	4321	GCF_000847425.1	Flaviviridae	IV	Hepatitis GB virus A	-	HNRNPH2
NC_001837.1	NC_001837.1	4317	142	5	4322	GCF_000847425.1	Flaviviridae	IV	Hepatitis GB virus A	-	HNRNPH2
NC_001837.1	NC_001837.1	4318	142	5	4323	GCF_000847425.1	Flaviviridae	IV	Hepatitis GB virus A	-	HNRNPH2
NC_001837.1	NC_001837.1	4362	142	5	4367	GCF_000847425.1	Flaviviridae	IV	Hepatitis GB virus A	-	HNRNPH2
NC_001837.1	NC_001837.1	4411	142	5	4416	GCF_000847425.1	Flaviviridae	IV	Hepatitis GB virus A	-	HNRNPH2
NC_001837.1	NC_001837.1	4412	142	5	4417	GCF_000847425.1	Flaviviridae	IV	Hepatitis GB virus A	-	HNRNPH2
NC_001837.1	NC_001837.1	4581	142	5	4586	GCF_000847425.1	Flaviviridae	IV	Hepatitis GB virus A	-	HNRNPH2
NC_001837.1	NC_001837.1	4815	142	5	4820	GCF_000847425.1	Flaviviridae	IV	Hepatitis GB virus A	-	HNRNPH2
NC_001837.1	NC_001837.1	4816	142	5	4821	GCF_000847425.1	Flaviviridae	IV	Hepatitis GB virus A	-	HNRNPH2
NC_001837.1	NC_001837.1	5114	142	5	5119	GCF_000847425.1	Flaviviridae	IV	Hepatitis GB virus A	-	HNRNPH2
NC_001837.1	NC_001837.1	5149	142	5	5154	GCF_000847425.1	Flaviviridae	IV	Hepatitis GB virus A	-	HNRNPH2
NC_001837.1	NC_001837.1	5161	142	5	5166	GCF_000847425.1	Flaviviridae	IV	Hepatitis GB virus A	-	HNRNPH2
NC_001837.1	NC_001837.1	5162	142	5	5167	GCF_000847425.1	Flaviviridae	IV	Hepatitis GB virus A	-	HNRNPH2
NC_001837.1	NC_001837.1	5304	142	5	5309	GCF_000847425.1	Flaviviridae	IV	Hepatitis GB virus A	-	HNRNPH2
NC_001837.1	NC_001837.1	5397	142	5	5402	GCF_000847425.1	Flaviviridae	IV	Hepatitis GB virus A	-	HNRNPH2
NC_001837.1	NC_001837.1	5398	142	5	5403	GCF_000847425.1	Flaviviridae	IV	Hepatitis GB virus A	-	HNRNPH2
NC_001837.1	NC_001837.1	5532	142	5	5537	GCF_000847425.1	Flaviviridae	IV	Hepatitis GB virus A	-	HNRNPH2
NC_001837.1	NC_001837.1	5533	142	5	5538	GCF_000847425.1	Flaviviridae	IV	Hepatitis GB virus A	-	HNRNPH2
NC_001837.1	NC_001837.1	5579	142	5	5584	GCF_000847425.1	Flaviviridae	IV	Hepatitis GB virus A	-	HNRNPH2
NC_001837.1	NC_001837.1	5611	142	5	5616	GCF_000847425.1	Flaviviridae	IV	Hepatitis GB virus A	-	HNRNPH2
NC_001837.1	NC_001837.1	5615	142	5	5620	GCF_000847425.1	Flaviviridae	IV	Hepatitis GB virus A	-	HNRNPH2
NC_001837.1	NC_001837.1	5878	142	5	5883	GCF_000847425.1	Flaviviridae	IV	Hepatitis GB virus A	-	HNRNPH2
NC_001837.1	NC_001837.1	6151	142	5	6156	GCF_000847425.1	Flaviviridae	IV	Hepatitis GB virus A	-	HNRNPH2
NC_001837.1	NC_001837.1	6440	142	5	6445	GCF_000847425.1	Flaviviridae	IV	Hepatitis GB virus A	-	HNRNPH2
NC_001837.1	NC_001837.1	6474	142	5	6479	GCF_000847425.1	Flaviviridae	IV	Hepatitis GB virus A	-	HNRNPH2
NC_001837.1	NC_001837.1	6618	142	5	6623	GCF_000847425.1	Flaviviridae	IV	Hepatitis GB virus A	-	HNRNPH2
NC_001837.1	NC_001837.1	6633	142	5	6638	GCF_000847425.1	Flaviviridae	IV	Hepatitis GB virus A	-	HNRNPH2
NC_001837.1	NC_001837.1	6719	142	5	6724	GCF_000847425.1	Flaviviridae	IV	Hepatitis GB virus A	-	HNRNPH2
NC_001837.1	NC_001837.1	6881	142	5	6886	GCF_000847425.1	Flaviviridae	IV	Hepatitis GB virus A	-	HNRNPH2
NC_001837.1	NC_001837.1	7290	142	5	7295	GCF_000847425.1	Flaviviridae	IV	Hepatitis GB virus A	-	HNRNPH2
NC_001837.1	NC_001837.1	7291	142	5	7296	GCF_000847425.1	Flaviviridae	IV	Hepatitis GB virus A	-	HNRNPH2
NC_001837.1	NC_001837.1	7316	142	5	7321	GCF_000847425.1	Flaviviridae	IV	Hepatitis GB virus A	-	HNRNPH2
NC_001837.1	NC_001837.1	7660	142	5	7665	GCF_000847425.1	Flaviviridae	IV	Hepatitis GB virus A	-	HNRNPH2
NC_001837.1	NC_001837.1	7696	142	5	7701	GCF_000847425.1	Flaviviridae	IV	Hepatitis GB virus A	-	HNRNPH2
NC_001837.1	NC_001837.1	8052	142	5	8057	GCF_000847425.1	Flaviviridae	IV	Hepatitis GB virus A	-	HNRNPH2
NC_001837.1	NC_001837.1	8220	142	5	8225	GCF_000847425.1	Flaviviridae	IV	Hepatitis GB virus A	-	HNRNPH2
NC_001837.1	NC_001837.1	8548	142	5	8553	GCF_000847425.1	Flaviviridae	IV	Hepatitis GB virus A	-	HNRNPH2
NC_001837.1	NC_001837.1	8690	142	5	8695	GCF_000847425.1	Flaviviridae	IV	Hepatitis GB virus A	-	HNRNPH2
NC_001837.1	NC_001837.1	8789	142	5	8794	GCF_000847425.1	Flaviviridae	IV	Hepatitis GB virus A	-	HNRNPH2
NC_001837.1	NC_001837.1	8983	142	5	8988	GCF_000847425.1	Flaviviridae	IV	Hepatitis GB virus A	-	HNRNPH2
NC_001837.1	NC_001837.1	9050	142	5	9055	GCF_000847425.1	Flaviviridae	IV	Hepatitis GB virus A	-	HNRNPH2
NC_001837.1	NC_001837.1	9054	142	5	9059	GCF_000847425.1	Flaviviridae	IV	Hepatitis GB virus A	-	HNRNPH2
NC_001837.1	NC_001837.1	9068	142	5	9073	GCF_000847425.1	Flaviviridae	IV	Hepatitis GB virus A	-	HNRNPH2
NC_001837.1	NC_001837.1	9118	142	5	9123	GCF_000847425.1	Flaviviridae	IV	Hepatitis GB virus A	-	HNRNPH2
NC_001837.1	NC_001837.1	9227	142	5	9232	GCF_000847425.1	Flaviviridae	IV	Hepatitis GB virus A	-	HNRNPH2
NC_001837.1	NC_001837.1	9253	142	5	9258	GCF_000847425.1	Flaviviridae	IV	Hepatitis GB virus A	-	HNRNPH2
NC_001837.1	NC_001837.1	9376	142	5	9381	GCF_000847425.1	Flaviviridae	IV	Hepatitis GB virus A	-	HNRNPH2
NC_001837.1	NC_001837.1	9427	142	5	9432	GCF_000847425.1	Flaviviridae	IV	Hepatitis GB virus A	-	HNRNPH2
NC_001837.1	NC_001837.1	9522	142	5	9527	GCF_000847425.1	Flaviviridae	IV	Hepatitis GB virus A	-	HNRNPH2
NC_001786.1	NC_001786.1	385	142	5	390	GCF_000847585.1	Togaviridae	IV	Barmah Forest virus	+	HNRNPH2
NC_001786.1	NC_001786.1	413	142	5	418	GCF_000847585.1	Togaviridae	IV	Barmah Forest virus	+	HNRNPH2
NC_001786.1	NC_001786.1	712	142	5	717	GCF_000847585.1	Togaviridae	IV	Barmah Forest virus	+	HNRNPH2
NC_001786.1	NC_001786.1	713	142	5	718	GCF_000847585.1	Togaviridae	IV	Barmah Forest virus	+	HNRNPH2
NC_001786.1	NC_001786.1	714	142	5	719	GCF_000847585.1	Togaviridae	IV	Barmah Forest virus	+	HNRNPH2
NC_001786.1	NC_001786.1	724	142	5	729	GCF_000847585.1	Togaviridae	IV	Barmah Forest virus	+	HNRNPH2
NC_001786.1	NC_001786.1	904	142	5	909	GCF_000847585.1	Togaviridae	IV	Barmah Forest virus	+	HNRNPH2
NC_001786.1	NC_001786.1	1134	142	5	1139	GCF_000847585.1	Togaviridae	IV	Barmah Forest virus	+	HNRNPH2
NC_001786.1	NC_001786.1	1429	142	5	1434	GCF_000847585.1	Togaviridae	IV	Barmah Forest virus	+	HNRNPH2
NC_001786.1	NC_001786.1	1654	142	5	1659	GCF_000847585.1	Togaviridae	IV	Barmah Forest virus	+	HNRNPH2
NC_001786.1	NC_001786.1	1655	142	5	1660	GCF_000847585.1	Togaviridae	IV	Barmah Forest virus	+	HNRNPH2
NC_001786.1	NC_001786.1	1660	142	5	1665	GCF_000847585.1	Togaviridae	IV	Barmah Forest virus	+	HNRNPH2
NC_001786.1	NC_001786.1	1661	142	5	1666	GCF_000847585.1	Togaviridae	IV	Barmah Forest virus	+	HNRNPH2
NC_001786.1	NC_001786.1	1709	142	5	1714	GCF_000847585.1	Togaviridae	IV	Barmah Forest virus	+	HNRNPH2
NC_001786.1	NC_001786.1	2108	142	5	2113	GCF_000847585.1	Togaviridae	IV	Barmah Forest virus	+	HNRNPH2
NC_001786.1	NC_001786.1	2437	142	5	2442	GCF_000847585.1	Togaviridae	IV	Barmah Forest virus	+	HNRNPH2
NC_001786.1	NC_001786.1	2741	142	5	2746	GCF_000847585.1	Togaviridae	IV	Barmah Forest virus	+	HNRNPH2
NC_001786.1	NC_001786.1	2742	142	5	2747	GCF_000847585.1	Togaviridae	IV	Barmah Forest virus	+	HNRNPH2
NC_001786.1	NC_001786.1	2747	142	5	2752	GCF_000847585.1	Togaviridae	IV	Barmah Forest virus	+	HNRNPH2
NC_001786.1	NC_001786.1	3008	142	5	3013	GCF_000847585.1	Togaviridae	IV	Barmah Forest virus	+	HNRNPH2
NC_001786.1	NC_001786.1	3024	142	5	3029	GCF_000847585.1	Togaviridae	IV	Barmah Forest virus	+	HNRNPH2
NC_001786.1	NC_001786.1	3046	142	5	3051	GCF_000847585.1	Togaviridae	IV	Barmah Forest virus	+	HNRNPH2
NC_001786.1	NC_001786.1	3238	142	5	3243	GCF_000847585.1	Togaviridae	IV	Barmah Forest virus	+	HNRNPH2
NC_001786.1	NC_001786.1	3305	142	5	3310	GCF_000847585.1	Togaviridae	IV	Barmah Forest virus	+	HNRNPH2
NC_001786.1	NC_001786.1	3322	142	5	3327	GCF_000847585.1	Togaviridae	IV	Barmah Forest virus	+	HNRNPH2
NC_001786.1	NC_001786.1	3556	142	5	3561	GCF_000847585.1	Togaviridae	IV	Barmah Forest virus	+	HNRNPH2
NC_001786.1	NC_001786.1	3631	142	5	3636	GCF_000847585.1	Togaviridae	IV	Barmah Forest virus	+	HNRNPH2
NC_001786.1	NC_001786.1	3639	142	5	3644	GCF_000847585.1	Togaviridae	IV	Barmah Forest virus	+	HNRNPH2
NC_001786.1	NC_001786.1	3640	142	5	3645	GCF_000847585.1	Togaviridae	IV	Barmah Forest virus	+	HNRNPH2
NC_001786.1	NC_001786.1	3669	142	5	3674	GCF_000847585.1	Togaviridae	IV	Barmah Forest virus	+	HNRNPH2
NC_001786.1	NC_001786.1	3670	142	5	3675	GCF_000847585.1	Togaviridae	IV	Barmah Forest virus	+	HNRNPH2
NC_001786.1	NC_001786.1	3827	142	5	3832	GCF_000847585.1	Togaviridae	IV	Barmah Forest virus	+	HNRNPH2
NC_001786.1	NC_001786.1	4131	142	5	4136	GCF_000847585.1	Togaviridae	IV	Barmah Forest virus	+	HNRNPH2
NC_001786.1	NC_001786.1	4140	142	5	4145	GCF_000847585.1	Togaviridae	IV	Barmah Forest virus	+	HNRNPH2
NC_001786.1	NC_001786.1	4294	142	5	4299	GCF_000847585.1	Togaviridae	IV	Barmah Forest virus	+	HNRNPH2
NC_001786.1	NC_001786.1	4295	142	5	4300	GCF_000847585.1	Togaviridae	IV	Barmah Forest virus	+	HNRNPH2
NC_001786.1	NC_001786.1	4496	142	5	4501	GCF_000847585.1	Togaviridae	IV	Barmah Forest virus	+	HNRNPH2
NC_001786.1	NC_001786.1	4617	142	5	4622	GCF_000847585.1	Togaviridae	IV	Barmah Forest virus	+	HNRNPH2
NC_001786.1	NC_001786.1	4947	142	5	4952	GCF_000847585.1	Togaviridae	IV	Barmah Forest virus	+	HNRNPH2
NC_001786.1	NC_001786.1	5342	142	5	5347	GCF_000847585.1	Togaviridae	IV	Barmah Forest virus	+	HNRNPH2
NC_001786.1	NC_001786.1	5421	142	5	5426	GCF_000847585.1	Togaviridae	IV	Barmah Forest virus	+	HNRNPH2
NC_001786.1	NC_001786.1	5422	142	5	5427	GCF_000847585.1	Togaviridae	IV	Barmah Forest virus	+	HNRNPH2
NC_001786.1	NC_001786.1	5427	142	5	5432	GCF_000847585.1	Togaviridae	IV	Barmah Forest virus	+	HNRNPH2
NC_001786.1	NC_001786.1	5715	142	5	5720	GCF_000847585.1	Togaviridae	IV	Barmah Forest virus	+	HNRNPH2
NC_001786.1	NC_001786.1	5716	142	5	5721	GCF_000847585.1	Togaviridae	IV	Barmah Forest virus	+	HNRNPH2
NC_001786.1	NC_001786.1	5717	142	5	5722	GCF_000847585.1	Togaviridae	IV	Barmah Forest virus	+	HNRNPH2
NC_001786.1	NC_001786.1	6173	142	5	6178	GCF_000847585.1	Togaviridae	IV	Barmah Forest virus	+	HNRNPH2
NC_001786.1	NC_001786.1	6185	142	5	6190	GCF_000847585.1	Togaviridae	IV	Barmah Forest virus	+	HNRNPH2
NC_001786.1	NC_001786.1	6642	142	5	6647	GCF_000847585.1	Togaviridae	IV	Barmah Forest virus	+	HNRNPH2
NC_001786.1	NC_001786.1	6686	142	5	6691	GCF_000847585.1	Togaviridae	IV	Barmah Forest virus	+	HNRNPH2
NC_001786.1	NC_001786.1	7261	142	5	7266	GCF_000847585.1	Togaviridae	IV	Barmah Forest virus	+	HNRNPH2
NC_001786.1	NC_001786.1	7690	142	5	7695	GCF_000847585.1	Togaviridae	IV	Barmah Forest virus	+	HNRNPH2
NC_001786.1	NC_001786.1	7691	142	5	7696	GCF_000847585.1	Togaviridae	IV	Barmah Forest virus	+	HNRNPH2
NC_001786.1	NC_001786.1	7692	142	5	7697	GCF_000847585.1	Togaviridae	IV	Barmah Forest virus	+	HNRNPH2
NC_001786.1	NC_001786.1	7874	142	5	7879	GCF_000847585.1	Togaviridae	IV	Barmah Forest virus	+	HNRNPH2
NC_001786.1	NC_001786.1	7987	142	5	7992	GCF_000847585.1	Togaviridae	IV	Barmah Forest virus	+	HNRNPH2
NC_001786.1	NC_001786.1	8003	142	5	8008	GCF_000847585.1	Togaviridae	IV	Barmah Forest virus	+	HNRNPH2
NC_001786.1	NC_001786.1	8189	142	5	8194	GCF_000847585.1	Togaviridae	IV	Barmah Forest virus	+	HNRNPH2
NC_001786.1	NC_001786.1	8333	142	5	8338	GCF_000847585.1	Togaviridae	IV	Barmah Forest virus	+	HNRNPH2
NC_001786.1	NC_001786.1	8494	142	5	8499	GCF_000847585.1	Togaviridae	IV	Barmah Forest virus	+	HNRNPH2
NC_001786.1	NC_001786.1	9121	142	5	9126	GCF_000847585.1	Togaviridae	IV	Barmah Forest virus	+	HNRNPH2
NC_001786.1	NC_001786.1	9122	142	5	9127	GCF_000847585.1	Togaviridae	IV	Barmah Forest virus	+	HNRNPH2
NC_001786.1	NC_001786.1	9123	142	5	9128	GCF_000847585.1	Togaviridae	IV	Barmah Forest virus	+	HNRNPH2
NC_001786.1	NC_001786.1	9245	142	5	9250	GCF_000847585.1	Togaviridae	IV	Barmah Forest virus	+	HNRNPH2
NC_001786.1	NC_001786.1	9270	142	5	9275	GCF_000847585.1	Togaviridae	IV	Barmah Forest virus	+	HNRNPH2
NC_001786.1	NC_001786.1	9271	142	5	9276	GCF_000847585.1	Togaviridae	IV	Barmah Forest virus	+	HNRNPH2
NC_001786.1	NC_001786.1	9689	142	5	9694	GCF_000847585.1	Togaviridae	IV	Barmah Forest virus	+	HNRNPH2
NC_001786.1	NC_001786.1	9757	142	5	9762	GCF_000847585.1	Togaviridae	IV	Barmah Forest virus	+	HNRNPH2
NC_001786.1	NC_001786.1	9990	142	5	9995	GCF_000847585.1	Togaviridae	IV	Barmah Forest virus	+	HNRNPH2
NC_001786.1	NC_001786.1	9991	142	5	9996	GCF_000847585.1	Togaviridae	IV	Barmah Forest virus	+	HNRNPH2
NC_001786.1	NC_001786.1	10266	142	5	10271	GCF_000847585.1	Togaviridae	IV	Barmah Forest virus	+	HNRNPH2
NC_001786.1	NC_001786.1	10465	142	5	10470	GCF_000847585.1	Togaviridae	IV	Barmah Forest virus	+	HNRNPH2
NC_001786.1	NC_001786.1	11450	142	5	11455	GCF_000847585.1	Togaviridae	IV	Barmah Forest virus	+	HNRNPH2
NC_001786.1	NC_001786.1	45	142	5	50	GCF_000847585.1	Togaviridae	IV	Barmah Forest virus	-	HNRNPH2
NC_001786.1	NC_001786.1	46	142	5	51	GCF_000847585.1	Togaviridae	IV	Barmah Forest virus	-	HNRNPH2
NC_001786.1	NC_001786.1	135	142	5	140	GCF_000847585.1	Togaviridae	IV	Barmah Forest virus	-	HNRNPH2
NC_001786.1	NC_001786.1	195	142	5	200	GCF_000847585.1	Togaviridae	IV	Barmah Forest virus	-	HNRNPH2
NC_001786.1	NC_001786.1	196	142	5	201	GCF_000847585.1	Togaviridae	IV	Barmah Forest virus	-	HNRNPH2
NC_001786.1	NC_001786.1	253	142	5	258	GCF_000847585.1	Togaviridae	IV	Barmah Forest virus	-	HNRNPH2
NC_001786.1	NC_001786.1	254	142	5	259	GCF_000847585.1	Togaviridae	IV	Barmah Forest virus	-	HNRNPH2
NC_001786.1	NC_001786.1	881	142	5	886	GCF_000847585.1	Togaviridae	IV	Barmah Forest virus	-	HNRNPH2
NC_001786.1	NC_001786.1	994	142	5	999	GCF_000847585.1	Togaviridae	IV	Barmah Forest virus	-	HNRNPH2
NC_001786.1	NC_001786.1	1051	142	5	1056	GCF_000847585.1	Togaviridae	IV	Barmah Forest virus	-	HNRNPH2
NC_001786.1	NC_001786.1	1052	142	5	1057	GCF_000847585.1	Togaviridae	IV	Barmah Forest virus	-	HNRNPH2
NC_001786.1	NC_001786.1	1641	142	5	1646	GCF_000847585.1	Togaviridae	IV	Barmah Forest virus	-	HNRNPH2
NC_001786.1	NC_001786.1	1642	142	5	1647	GCF_000847585.1	Togaviridae	IV	Barmah Forest virus	-	HNRNPH2
NC_001786.1	NC_001786.1	1977	142	5	1982	GCF_000847585.1	Togaviridae	IV	Barmah Forest virus	-	HNRNPH2
NC_001786.1	NC_001786.1	2007	142	5	2012	GCF_000847585.1	Togaviridae	IV	Barmah Forest virus	-	HNRNPH2
NC_001786.1	NC_001786.1	2113	142	5	2118	GCF_000847585.1	Togaviridae	IV	Barmah Forest virus	-	HNRNPH2
NC_001786.1	NC_001786.1	2149	142	5	2154	GCF_000847585.1	Togaviridae	IV	Barmah Forest virus	-	HNRNPH2
NC_001786.1	NC_001786.1	2262	142	5	2267	GCF_000847585.1	Togaviridae	IV	Barmah Forest virus	-	HNRNPH2
NC_001786.1	NC_001786.1	2324	142	5	2329	GCF_000847585.1	Togaviridae	IV	Barmah Forest virus	-	HNRNPH2
NC_001786.1	NC_001786.1	2328	142	5	2333	GCF_000847585.1	Togaviridae	IV	Barmah Forest virus	-	HNRNPH2
NC_001786.1	NC_001786.1	2329	142	5	2334	GCF_000847585.1	Togaviridae	IV	Barmah Forest virus	-	HNRNPH2
NC_001786.1	NC_001786.1	2338	142	5	2343	GCF_000847585.1	Togaviridae	IV	Barmah Forest virus	-	HNRNPH2
NC_001786.1	NC_001786.1	2425	142	5	2430	GCF_000847585.1	Togaviridae	IV	Barmah Forest virus	-	HNRNPH2
NC_001786.1	NC_001786.1	2483	142	5	2488	GCF_000847585.1	Togaviridae	IV	Barmah Forest virus	-	HNRNPH2
NC_001786.1	NC_001786.1	2533	142	5	2538	GCF_000847585.1	Togaviridae	IV	Barmah Forest virus	-	HNRNPH2
NC_001786.1	NC_001786.1	2632	142	5	2637	GCF_000847585.1	Togaviridae	IV	Barmah Forest virus	-	HNRNPH2
NC_001786.1	NC_001786.1	2679	142	5	2684	GCF_000847585.1	Togaviridae	IV	Barmah Forest virus	-	HNRNPH2
NC_001786.1	NC_001786.1	2680	142	5	2685	GCF_000847585.1	Togaviridae	IV	Barmah Forest virus	-	HNRNPH2
NC_001786.1	NC_001786.1	2735	142	5	2740	GCF_000847585.1	Togaviridae	IV	Barmah Forest virus	-	HNRNPH2
NC_001786.1	NC_001786.1	2751	142	5	2756	GCF_000847585.1	Togaviridae	IV	Barmah Forest virus	-	HNRNPH2
NC_001786.1	NC_001786.1	2775	142	5	2780	GCF_000847585.1	Togaviridae	IV	Barmah Forest virus	-	HNRNPH2
NC_001786.1	NC_001786.1	2782	142	5	2787	GCF_000847585.1	Togaviridae	IV	Barmah Forest virus	-	HNRNPH2
NC_001786.1	NC_001786.1	2783	142	5	2788	GCF_000847585.1	Togaviridae	IV	Barmah Forest virus	-	HNRNPH2
NC_001786.1	NC_001786.1	2816	142	5	2821	GCF_000847585.1	Togaviridae	IV	Barmah Forest virus	-	HNRNPH2
NC_001786.1	NC_001786.1	2954	142	5	2959	GCF_000847585.1	Togaviridae	IV	Barmah Forest virus	-	HNRNPH2
NC_001786.1	NC_001786.1	3109	142	5	3114	GCF_000847585.1	Togaviridae	IV	Barmah Forest virus	-	HNRNPH2
NC_001786.1	NC_001786.1	3110	142	5	3115	GCF_000847585.1	Togaviridae	IV	Barmah Forest virus	-	HNRNPH2
NC_001786.1	NC_001786.1	3258	142	5	3263	GCF_000847585.1	Togaviridae	IV	Barmah Forest virus	-	HNRNPH2
NC_001786.1	NC_001786.1	3259	142	5	3264	GCF_000847585.1	Togaviridae	IV	Barmah Forest virus	-	HNRNPH2
NC_001786.1	NC_001786.1	3290	142	5	3295	GCF_000847585.1	Togaviridae	IV	Barmah Forest virus	-	HNRNPH2
NC_001786.1	NC_001786.1	3301	142	5	3306	GCF_000847585.1	Togaviridae	IV	Barmah Forest virus	-	HNRNPH2
NC_001786.1	NC_001786.1	3647	142	5	3652	GCF_000847585.1	Togaviridae	IV	Barmah Forest virus	-	HNRNPH2
NC_001786.1	NC_001786.1	3908	142	5	3913	GCF_000847585.1	Togaviridae	IV	Barmah Forest virus	-	HNRNPH2
NC_001786.1	NC_001786.1	3929	142	5	3934	GCF_000847585.1	Togaviridae	IV	Barmah Forest virus	-	HNRNPH2
NC_001786.1	NC_001786.1	3996	142	5	4001	GCF_000847585.1	Togaviridae	IV	Barmah Forest virus	-	HNRNPH2
NC_001786.1	NC_001786.1	4082	142	5	4087	GCF_000847585.1	Togaviridae	IV	Barmah Forest virus	-	HNRNPH2
NC_001786.1	NC_001786.1	4083	142	5	4088	GCF_000847585.1	Togaviridae	IV	Barmah Forest virus	-	HNRNPH2
NC_001786.1	NC_001786.1	4088	142	5	4093	GCF_000847585.1	Togaviridae	IV	Barmah Forest virus	-	HNRNPH2
NC_001786.1	NC_001786.1	4089	142	5	4094	GCF_000847585.1	Togaviridae	IV	Barmah Forest virus	-	HNRNPH2
NC_001786.1	NC_001786.1	4142	142	5	4147	GCF_000847585.1	Togaviridae	IV	Barmah Forest virus	-	HNRNPH2
NC_001786.1	NC_001786.1	4146	142	5	4151	GCF_000847585.1	Togaviridae	IV	Barmah Forest virus	-	HNRNPH2
NC_001786.1	NC_001786.1	4147	142	5	4152	GCF_000847585.1	Togaviridae	IV	Barmah Forest virus	-	HNRNPH2
NC_001786.1	NC_001786.1	4451	142	5	4456	GCF_000847585.1	Togaviridae	IV	Barmah Forest virus	-	HNRNPH2
NC_001786.1	NC_001786.1	5006	142	5	5011	GCF_000847585.1	Togaviridae	IV	Barmah Forest virus	-	HNRNPH2
NC_001786.1	NC_001786.1	5483	142	5	5488	GCF_000847585.1	Togaviridae	IV	Barmah Forest virus	-	HNRNPH2
NC_001786.1	NC_001786.1	6100	142	5	6105	GCF_000847585.1	Togaviridae	IV	Barmah Forest virus	-	HNRNPH2
NC_001786.1	NC_001786.1	6158	142	5	6163	GCF_000847585.1	Togaviridae	IV	Barmah Forest virus	-	HNRNPH2
NC_001786.1	NC_001786.1	6199	142	5	6204	GCF_000847585.1	Togaviridae	IV	Barmah Forest virus	-	HNRNPH2
NC_001786.1	NC_001786.1	6218	142	5	6223	GCF_000847585.1	Togaviridae	IV	Barmah Forest virus	-	HNRNPH2
NC_001786.1	NC_001786.1	6219	142	5	6224	GCF_000847585.1	Togaviridae	IV	Barmah Forest virus	-	HNRNPH2
NC_001786.1	NC_001786.1	6220	142	5	6225	GCF_000847585.1	Togaviridae	IV	Barmah Forest virus	-	HNRNPH2
NC_001786.1	NC_001786.1	6308	142	5	6313	GCF_000847585.1	Togaviridae	IV	Barmah Forest virus	-	HNRNPH2
NC_001786.1	NC_001786.1	6343	142	5	6348	GCF_000847585.1	Togaviridae	IV	Barmah Forest virus	-	HNRNPH2
NC_001786.1	NC_001786.1	6448	142	5	6453	GCF_000847585.1	Togaviridae	IV	Barmah Forest virus	-	HNRNPH2
NC_001786.1	NC_001786.1	6449	142	5	6454	GCF_000847585.1	Togaviridae	IV	Barmah Forest virus	-	HNRNPH2
NC_001786.1	NC_001786.1	6493	142	5	6498	GCF_000847585.1	Togaviridae	IV	Barmah Forest virus	-	HNRNPH2
NC_001786.1	NC_001786.1	6585	142	5	6590	GCF_000847585.1	Togaviridae	IV	Barmah Forest virus	-	HNRNPH2
NC_001786.1	NC_001786.1	6893	142	5	6898	GCF_000847585.1	Togaviridae	IV	Barmah Forest virus	-	HNRNPH2
NC_001786.1	NC_001786.1	7111	142	5	7116	GCF_000847585.1	Togaviridae	IV	Barmah Forest virus	-	HNRNPH2
NC_001786.1	NC_001786.1	7112	142	5	7117	GCF_000847585.1	Togaviridae	IV	Barmah Forest virus	-	HNRNPH2
NC_001786.1	NC_001786.1	7388	142	5	7393	GCF_000847585.1	Togaviridae	IV	Barmah Forest virus	-	HNRNPH2
NC_001786.1	NC_001786.1	7567	142	5	7572	GCF_000847585.1	Togaviridae	IV	Barmah Forest virus	-	HNRNPH2
NC_001786.1	NC_001786.1	8000	142	5	8005	GCF_000847585.1	Togaviridae	IV	Barmah Forest virus	-	HNRNPH2
NC_001786.1	NC_001786.1	8313	142	5	8318	GCF_000847585.1	Togaviridae	IV	Barmah Forest virus	-	HNRNPH2
NC_001786.1	NC_001786.1	8346	142	5	8351	GCF_000847585.1	Togaviridae	IV	Barmah Forest virus	-	HNRNPH2
NC_001786.1	NC_001786.1	8513	142	5	8518	GCF_000847585.1	Togaviridae	IV	Barmah Forest virus	-	HNRNPH2
NC_001786.1	NC_001786.1	8536	142	5	8541	GCF_000847585.1	Togaviridae	IV	Barmah Forest virus	-	HNRNPH2
NC_001786.1	NC_001786.1	8679	142	5	8684	GCF_000847585.1	Togaviridae	IV	Barmah Forest virus	-	HNRNPH2
NC_001786.1	NC_001786.1	8821	142	5	8826	GCF_000847585.1	Togaviridae	IV	Barmah Forest virus	-	HNRNPH2
NC_001786.1	NC_001786.1	8822	142	5	8827	GCF_000847585.1	Togaviridae	IV	Barmah Forest virus	-	HNRNPH2
NC_001786.1	NC_001786.1	8883	142	5	8888	GCF_000847585.1	Togaviridae	IV	Barmah Forest virus	-	HNRNPH2
NC_001786.1	NC_001786.1	9298	142	5	9303	GCF_000847585.1	Togaviridae	IV	Barmah Forest virus	-	HNRNPH2
NC_001786.1	NC_001786.1	9347	142	5	9352	GCF_000847585.1	Togaviridae	IV	Barmah Forest virus	-	HNRNPH2
NC_001786.1	NC_001786.1	9348	142	5	9353	GCF_000847585.1	Togaviridae	IV	Barmah Forest virus	-	HNRNPH2
NC_001786.1	NC_001786.1	9349	142	5	9354	GCF_000847585.1	Togaviridae	IV	Barmah Forest virus	-	HNRNPH2
NC_001786.1	NC_001786.1	9350	142	5	9355	GCF_000847585.1	Togaviridae	IV	Barmah Forest virus	-	HNRNPH2
NC_001786.1	NC_001786.1	9555	142	5	9560	GCF_000847585.1	Togaviridae	IV	Barmah Forest virus	-	HNRNPH2
NC_001786.1	NC_001786.1	9611	142	5	9616	GCF_000847585.1	Togaviridae	IV	Barmah Forest virus	-	HNRNPH2
NC_001786.1	NC_001786.1	9738	142	5	9743	GCF_000847585.1	Togaviridae	IV	Barmah Forest virus	-	HNRNPH2
NC_001786.1	NC_001786.1	9739	142	5	9744	GCF_000847585.1	Togaviridae	IV	Barmah Forest virus	-	HNRNPH2
NC_001786.1	NC_001786.1	10100	142	5	10105	GCF_000847585.1	Togaviridae	IV	Barmah Forest virus	-	HNRNPH2
NC_001786.1	NC_001786.1	10209	142	5	10214	GCF_000847585.1	Togaviridae	IV	Barmah Forest virus	-	HNRNPH2
NC_001786.1	NC_001786.1	10210	142	5	10215	GCF_000847585.1	Togaviridae	IV	Barmah Forest virus	-	HNRNPH2
NC_001786.1	NC_001786.1	10314	142	5	10319	GCF_000847585.1	Togaviridae	IV	Barmah Forest virus	-	HNRNPH2
NC_001786.1	NC_001786.1	10512	142	5	10517	GCF_000847585.1	Togaviridae	IV	Barmah Forest virus	-	HNRNPH2
NC_003908.1	NC_003908.1	845	142	5	850	GCF_000850885.1	Togaviridae	IV	Western equine encephalomyelitis virus	+	HNRNPH2
NC_003908.1	NC_003908.1	866	142	5	871	GCF_000850885.1	Togaviridae	IV	Western equine encephalomyelitis virus	+	HNRNPH2
NC_003908.1	NC_003908.1	946	142	5	951	GCF_000850885.1	Togaviridae	IV	Western equine encephalomyelitis virus	+	HNRNPH2
NC_003908.1	NC_003908.1	990	142	5	995	GCF_000850885.1	Togaviridae	IV	Western equine encephalomyelitis virus	+	HNRNPH2
NC_003908.1	NC_003908.1	1046	142	5	1051	GCF_000850885.1	Togaviridae	IV	Western equine encephalomyelitis virus	+	HNRNPH2
NC_003908.1	NC_003908.1	1241	142	5	1246	GCF_000850885.1	Togaviridae	IV	Western equine encephalomyelitis virus	+	HNRNPH2
NC_003908.1	NC_003908.1	1242	142	5	1247	GCF_000850885.1	Togaviridae	IV	Western equine encephalomyelitis virus	+	HNRNPH2
NC_003908.1	NC_003908.1	1653	142	5	1658	GCF_000850885.1	Togaviridae	IV	Western equine encephalomyelitis virus	+	HNRNPH2
NC_003908.1	NC_003908.1	1685	142	5	1690	GCF_000850885.1	Togaviridae	IV	Western equine encephalomyelitis virus	+	HNRNPH2
NC_003908.1	NC_003908.1	1793	142	5	1798	GCF_000850885.1	Togaviridae	IV	Western equine encephalomyelitis virus	+	HNRNPH2
NC_003908.1	NC_003908.1	1841	142	5	1846	GCF_000850885.1	Togaviridae	IV	Western equine encephalomyelitis virus	+	HNRNPH2
NC_003908.1	NC_003908.1	1908	142	5	1913	GCF_000850885.1	Togaviridae	IV	Western equine encephalomyelitis virus	+	HNRNPH2
NC_003908.1	NC_003908.1	2277	142	5	2282	GCF_000850885.1	Togaviridae	IV	Western equine encephalomyelitis virus	+	HNRNPH2
NC_003908.1	NC_003908.1	2342	142	5	2347	GCF_000850885.1	Togaviridae	IV	Western equine encephalomyelitis virus	+	HNRNPH2
NC_003908.1	NC_003908.1	2343	142	5	2348	GCF_000850885.1	Togaviridae	IV	Western equine encephalomyelitis virus	+	HNRNPH2
NC_003908.1	NC_003908.1	2399	142	5	2404	GCF_000850885.1	Togaviridae	IV	Western equine encephalomyelitis virus	+	HNRNPH2
NC_003908.1	NC_003908.1	2454	142	5	2459	GCF_000850885.1	Togaviridae	IV	Western equine encephalomyelitis virus	+	HNRNPH2
NC_003908.1	NC_003908.1	2654	142	5	2659	GCF_000850885.1	Togaviridae	IV	Western equine encephalomyelitis virus	+	HNRNPH2
NC_003908.1	NC_003908.1	2706	142	5	2711	GCF_000850885.1	Togaviridae	IV	Western equine encephalomyelitis virus	+	HNRNPH2
NC_003908.1	NC_003908.1	2940	142	5	2945	GCF_000850885.1	Togaviridae	IV	Western equine encephalomyelitis virus	+	HNRNPH2
NC_003908.1	NC_003908.1	3114	142	5	3119	GCF_000850885.1	Togaviridae	IV	Western equine encephalomyelitis virus	+	HNRNPH2
NC_003908.1	NC_003908.1	3212	142	5	3217	GCF_000850885.1	Togaviridae	IV	Western equine encephalomyelitis virus	+	HNRNPH2
NC_003908.1	NC_003908.1	3249	142	5	3254	GCF_000850885.1	Togaviridae	IV	Western equine encephalomyelitis virus	+	HNRNPH2
NC_003908.1	NC_003908.1	3261	142	5	3266	GCF_000850885.1	Togaviridae	IV	Western equine encephalomyelitis virus	+	HNRNPH2
NC_003908.1	NC_003908.1	3275	142	5	3280	GCF_000850885.1	Togaviridae	IV	Western equine encephalomyelitis virus	+	HNRNPH2
NC_003908.1	NC_003908.1	3363	142	5	3368	GCF_000850885.1	Togaviridae	IV	Western equine encephalomyelitis virus	+	HNRNPH2
NC_003908.1	NC_003908.1	3472	142	5	3477	GCF_000850885.1	Togaviridae	IV	Western equine encephalomyelitis virus	+	HNRNPH2
NC_003908.1	NC_003908.1	3554	142	5	3559	GCF_000850885.1	Togaviridae	IV	Western equine encephalomyelitis virus	+	HNRNPH2
NC_003908.1	NC_003908.1	3574	142	5	3579	GCF_000850885.1	Togaviridae	IV	Western equine encephalomyelitis virus	+	HNRNPH2
NC_003908.1	NC_003908.1	3616	142	5	3621	GCF_000850885.1	Togaviridae	IV	Western equine encephalomyelitis virus	+	HNRNPH2
NC_003908.1	NC_003908.1	3782	142	5	3787	GCF_000850885.1	Togaviridae	IV	Western equine encephalomyelitis virus	+	HNRNPH2
NC_003908.1	NC_003908.1	3977	142	5	3982	GCF_000850885.1	Togaviridae	IV	Western equine encephalomyelitis virus	+	HNRNPH2
NC_003908.1	NC_003908.1	3998	142	5	4003	GCF_000850885.1	Togaviridae	IV	Western equine encephalomyelitis virus	+	HNRNPH2
NC_003908.1	NC_003908.1	4443	142	5	4448	GCF_000850885.1	Togaviridae	IV	Western equine encephalomyelitis virus	+	HNRNPH2
NC_003908.1	NC_003908.1	4530	142	5	4535	GCF_000850885.1	Togaviridae	IV	Western equine encephalomyelitis virus	+	HNRNPH2
NC_003908.1	NC_003908.1	4705	142	5	4710	GCF_000850885.1	Togaviridae	IV	Western equine encephalomyelitis virus	+	HNRNPH2
NC_003908.1	NC_003908.1	4706	142	5	4711	GCF_000850885.1	Togaviridae	IV	Western equine encephalomyelitis virus	+	HNRNPH2
NC_003908.1	NC_003908.1	4707	142	5	4712	GCF_000850885.1	Togaviridae	IV	Western equine encephalomyelitis virus	+	HNRNPH2
NC_003908.1	NC_003908.1	6312	142	5	6317	GCF_000850885.1	Togaviridae	IV	Western equine encephalomyelitis virus	+	HNRNPH2
NC_003908.1	NC_003908.1	7118	142	5	7123	GCF_000850885.1	Togaviridae	IV	Western equine encephalomyelitis virus	+	HNRNPH2
NC_003908.1	NC_003908.1	7119	142	5	7124	GCF_000850885.1	Togaviridae	IV	Western equine encephalomyelitis virus	+	HNRNPH2
NC_003908.1	NC_003908.1	7120	142	5	7125	GCF_000850885.1	Togaviridae	IV	Western equine encephalomyelitis virus	+	HNRNPH2
NC_003908.1	NC_003908.1	7400	142	5	7405	GCF_000850885.1	Togaviridae	IV	Western equine encephalomyelitis virus	+	HNRNPH2
NC_003908.1	NC_003908.1	7759	142	5	7764	GCF_000850885.1	Togaviridae	IV	Western equine encephalomyelitis virus	+	HNRNPH2
NC_003908.1	NC_003908.1	8056	142	5	8061	GCF_000850885.1	Togaviridae	IV	Western equine encephalomyelitis virus	+	HNRNPH2
NC_003908.1	NC_003908.1	8206	142	5	8211	GCF_000850885.1	Togaviridae	IV	Western equine encephalomyelitis virus	+	HNRNPH2
NC_003908.1	NC_003908.1	8207	142	5	8212	GCF_000850885.1	Togaviridae	IV	Western equine encephalomyelitis virus	+	HNRNPH2
NC_003908.1	NC_003908.1	8219	142	5	8224	GCF_000850885.1	Togaviridae	IV	Western equine encephalomyelitis virus	+	HNRNPH2
NC_003908.1	NC_003908.1	8466	142	5	8471	GCF_000850885.1	Togaviridae	IV	Western equine encephalomyelitis virus	+	HNRNPH2
NC_003908.1	NC_003908.1	8467	142	5	8472	GCF_000850885.1	Togaviridae	IV	Western equine encephalomyelitis virus	+	HNRNPH2
NC_003908.1	NC_003908.1	8531	142	5	8536	GCF_000850885.1	Togaviridae	IV	Western equine encephalomyelitis virus	+	HNRNPH2
NC_003908.1	NC_003908.1	8719	142	5	8724	GCF_000850885.1	Togaviridae	IV	Western equine encephalomyelitis virus	+	HNRNPH2
NC_003908.1	NC_003908.1	9134	142	5	9139	GCF_000850885.1	Togaviridae	IV	Western equine encephalomyelitis virus	+	HNRNPH2
NC_003908.1	NC_003908.1	9327	142	5	9332	GCF_000850885.1	Togaviridae	IV	Western equine encephalomyelitis virus	+	HNRNPH2
NC_003908.1	NC_003908.1	9364	142	5	9369	GCF_000850885.1	Togaviridae	IV	Western equine encephalomyelitis virus	+	HNRNPH2
NC_003908.1	NC_003908.1	9390	142	5	9395	GCF_000850885.1	Togaviridae	IV	Western equine encephalomyelitis virus	+	HNRNPH2
NC_003908.1	NC_003908.1	9416	142	5	9421	GCF_000850885.1	Togaviridae	IV	Western equine encephalomyelitis virus	+	HNRNPH2
NC_003908.1	NC_003908.1	9417	142	5	9422	GCF_000850885.1	Togaviridae	IV	Western equine encephalomyelitis virus	+	HNRNPH2
NC_003908.1	NC_003908.1	9846	142	5	9851	GCF_000850885.1	Togaviridae	IV	Western equine encephalomyelitis virus	+	HNRNPH2
NC_003908.1	NC_003908.1	9847	142	5	9852	GCF_000850885.1	Togaviridae	IV	Western equine encephalomyelitis virus	+	HNRNPH2
NC_003908.1	NC_003908.1	9895	142	5	9900	GCF_000850885.1	Togaviridae	IV	Western equine encephalomyelitis virus	+	HNRNPH2
NC_003908.1	NC_003908.1	10127	142	5	10132	GCF_000850885.1	Togaviridae	IV	Western equine encephalomyelitis virus	+	HNRNPH2
NC_003908.1	NC_003908.1	10128	142	5	10133	GCF_000850885.1	Togaviridae	IV	Western equine encephalomyelitis virus	+	HNRNPH2
NC_003908.1	NC_003908.1	10404	142	5	10409	GCF_000850885.1	Togaviridae	IV	Western equine encephalomyelitis virus	+	HNRNPH2
NC_003908.1	NC_003908.1	10576	142	5	10581	GCF_000850885.1	Togaviridae	IV	Western equine encephalomyelitis virus	+	HNRNPH2
NC_003908.1	NC_003908.1	10832	142	5	10837	GCF_000850885.1	Togaviridae	IV	Western equine encephalomyelitis virus	+	HNRNPH2
NC_003908.1	NC_003908.1	10836	142	5	10841	GCF_000850885.1	Togaviridae	IV	Western equine encephalomyelitis virus	+	HNRNPH2
NC_003908.1	NC_003908.1	11104	142	5	11109	GCF_000850885.1	Togaviridae	IV	Western equine encephalomyelitis virus	+	HNRNPH2
NC_003908.1	NC_003908.1	11105	142	5	11110	GCF_000850885.1	Togaviridae	IV	Western equine encephalomyelitis virus	+	HNRNPH2
NC_003908.1	NC_003908.1	11106	142	5	11111	GCF_000850885.1	Togaviridae	IV	Western equine encephalomyelitis virus	+	HNRNPH2
NC_003908.1	NC_003908.1	11379	142	5	11384	GCF_000850885.1	Togaviridae	IV	Western equine encephalomyelitis virus	+	HNRNPH2
NC_003908.1	NC_003908.1	362	142	5	367	GCF_000850885.1	Togaviridae	IV	Western equine encephalomyelitis virus	-	HNRNPH2
NC_003908.1	NC_003908.1	623	142	5	628	GCF_000850885.1	Togaviridae	IV	Western equine encephalomyelitis virus	-	HNRNPH2
NC_003908.1	NC_003908.1	772	142	5	777	GCF_000850885.1	Togaviridae	IV	Western equine encephalomyelitis virus	-	HNRNPH2
NC_003908.1	NC_003908.1	790	142	5	795	GCF_000850885.1	Togaviridae	IV	Western equine encephalomyelitis virus	-	HNRNPH2
NC_003908.1	NC_003908.1	869	142	5	874	GCF_000850885.1	Togaviridae	IV	Western equine encephalomyelitis virus	-	HNRNPH2
NC_003908.1	NC_003908.1	870	142	5	875	GCF_000850885.1	Togaviridae	IV	Western equine encephalomyelitis virus	-	HNRNPH2
NC_003908.1	NC_003908.1	917	142	5	922	GCF_000850885.1	Togaviridae	IV	Western equine encephalomyelitis virus	-	HNRNPH2
NC_003908.1	NC_003908.1	924	142	5	929	GCF_000850885.1	Togaviridae	IV	Western equine encephalomyelitis virus	-	HNRNPH2
NC_003908.1	NC_003908.1	925	142	5	930	GCF_000850885.1	Togaviridae	IV	Western equine encephalomyelitis virus	-	HNRNPH2
NC_003908.1	NC_003908.1	1051	142	5	1056	GCF_000850885.1	Togaviridae	IV	Western equine encephalomyelitis virus	-	HNRNPH2
NC_003908.1	NC_003908.1	1104	142	5	1109	GCF_000850885.1	Togaviridae	IV	Western equine encephalomyelitis virus	-	HNRNPH2
NC_003908.1	NC_003908.1	1363	142	5	1368	GCF_000850885.1	Togaviridae	IV	Western equine encephalomyelitis virus	-	HNRNPH2
NC_003908.1	NC_003908.1	1424	142	5	1429	GCF_000850885.1	Togaviridae	IV	Western equine encephalomyelitis virus	-	HNRNPH2
NC_003908.1	NC_003908.1	1827	142	5	1832	GCF_000850885.1	Togaviridae	IV	Western equine encephalomyelitis virus	-	HNRNPH2
NC_003908.1	NC_003908.1	2011	142	5	2016	GCF_000850885.1	Togaviridae	IV	Western equine encephalomyelitis virus	-	HNRNPH2
NC_003908.1	NC_003908.1	2201	142	5	2206	GCF_000850885.1	Togaviridae	IV	Western equine encephalomyelitis virus	-	HNRNPH2
NC_003908.1	NC_003908.1	2626	142	5	2631	GCF_000850885.1	Togaviridae	IV	Western equine encephalomyelitis virus	-	HNRNPH2
NC_003908.1	NC_003908.1	2784	142	5	2789	GCF_000850885.1	Togaviridae	IV	Western equine encephalomyelitis virus	-	HNRNPH2
NC_003908.1	NC_003908.1	3021	142	5	3026	GCF_000850885.1	Togaviridae	IV	Western equine encephalomyelitis virus	-	HNRNPH2
NC_003908.1	NC_003908.1	3190	142	5	3195	GCF_000850885.1	Togaviridae	IV	Western equine encephalomyelitis virus	-	HNRNPH2
NC_003908.1	NC_003908.1	3253	142	5	3258	GCF_000850885.1	Togaviridae	IV	Western equine encephalomyelitis virus	-	HNRNPH2
NC_003908.1	NC_003908.1	3254	142	5	3259	GCF_000850885.1	Togaviridae	IV	Western equine encephalomyelitis virus	-	HNRNPH2
NC_003908.1	NC_003908.1	3515	142	5	3520	GCF_000850885.1	Togaviridae	IV	Western equine encephalomyelitis virus	-	HNRNPH2
NC_003908.1	NC_003908.1	3516	142	5	3521	GCF_000850885.1	Togaviridae	IV	Western equine encephalomyelitis virus	-	HNRNPH2
NC_003908.1	NC_003908.1	3905	142	5	3910	GCF_000850885.1	Togaviridae	IV	Western equine encephalomyelitis virus	-	HNRNPH2
NC_003908.1	NC_003908.1	3937	142	5	3942	GCF_000850885.1	Togaviridae	IV	Western equine encephalomyelitis virus	-	HNRNPH2
NC_003908.1	NC_003908.1	3970	142	5	3975	GCF_000850885.1	Togaviridae	IV	Western equine encephalomyelitis virus	-	HNRNPH2
NC_003908.1	NC_003908.1	3997	142	5	4002	GCF_000850885.1	Togaviridae	IV	Western equine encephalomyelitis virus	-	HNRNPH2
NC_003908.1	NC_003908.1	4020	142	5	4025	GCF_000850885.1	Togaviridae	IV	Western equine encephalomyelitis virus	-	HNRNPH2
NC_003908.1	NC_003908.1	4066	142	5	4071	GCF_000850885.1	Togaviridae	IV	Western equine encephalomyelitis virus	-	HNRNPH2
NC_003908.1	NC_003908.1	4258	142	5	4263	GCF_000850885.1	Togaviridae	IV	Western equine encephalomyelitis virus	-	HNRNPH2
NC_003908.1	NC_003908.1	4308	142	5	4313	GCF_000850885.1	Togaviridae	IV	Western equine encephalomyelitis virus	-	HNRNPH2
NC_003908.1	NC_003908.1	4373	142	5	4378	GCF_000850885.1	Togaviridae	IV	Western equine encephalomyelitis virus	-	HNRNPH2
NC_003908.1	NC_003908.1	4785	142	5	4790	GCF_000850885.1	Togaviridae	IV	Western equine encephalomyelitis virus	-	HNRNPH2
NC_003908.1	NC_003908.1	4930	142	5	4935	GCF_000850885.1	Togaviridae	IV	Western equine encephalomyelitis virus	-	HNRNPH2
NC_003908.1	NC_003908.1	4931	142	5	4936	GCF_000850885.1	Togaviridae	IV	Western equine encephalomyelitis virus	-	HNRNPH2
NC_003908.1	NC_003908.1	5148	142	5	5153	GCF_000850885.1	Togaviridae	IV	Western equine encephalomyelitis virus	-	HNRNPH2
NC_003908.1	NC_003908.1	5251	142	5	5256	GCF_000850885.1	Togaviridae	IV	Western equine encephalomyelitis virus	-	HNRNPH2
NC_003908.1	NC_003908.1	5319	142	5	5324	GCF_000850885.1	Togaviridae	IV	Western equine encephalomyelitis virus	-	HNRNPH2
NC_003908.1	NC_003908.1	5364	142	5	5369	GCF_000850885.1	Togaviridae	IV	Western equine encephalomyelitis virus	-	HNRNPH2
NC_003908.1	NC_003908.1	5481	142	5	5486	GCF_000850885.1	Togaviridae	IV	Western equine encephalomyelitis virus	-	HNRNPH2
NC_003908.1	NC_003908.1	6033	142	5	6038	GCF_000850885.1	Togaviridae	IV	Western equine encephalomyelitis virus	-	HNRNPH2
NC_003908.1	NC_003908.1	6038	142	5	6043	GCF_000850885.1	Togaviridae	IV	Western equine encephalomyelitis virus	-	HNRNPH2
NC_003908.1	NC_003908.1	6211	142	5	6216	GCF_000850885.1	Togaviridae	IV	Western equine encephalomyelitis virus	-	HNRNPH2
NC_003908.1	NC_003908.1	6261	142	5	6266	GCF_000850885.1	Togaviridae	IV	Western equine encephalomyelitis virus	-	HNRNPH2
NC_003908.1	NC_003908.1	6428	142	5	6433	GCF_000850885.1	Togaviridae	IV	Western equine encephalomyelitis virus	-	HNRNPH2
NC_003908.1	NC_003908.1	6518	142	5	6523	GCF_000850885.1	Togaviridae	IV	Western equine encephalomyelitis virus	-	HNRNPH2
NC_003908.1	NC_003908.1	6519	142	5	6524	GCF_000850885.1	Togaviridae	IV	Western equine encephalomyelitis virus	-	HNRNPH2
NC_003908.1	NC_003908.1	6942	142	5	6947	GCF_000850885.1	Togaviridae	IV	Western equine encephalomyelitis virus	-	HNRNPH2
NC_003908.1	NC_003908.1	7268	142	5	7273	GCF_000850885.1	Togaviridae	IV	Western equine encephalomyelitis virus	-	HNRNPH2
NC_003908.1	NC_003908.1	7810	142	5	7815	GCF_000850885.1	Togaviridae	IV	Western equine encephalomyelitis virus	-	HNRNPH2
NC_003908.1	NC_003908.1	8038	142	5	8043	GCF_000850885.1	Togaviridae	IV	Western equine encephalomyelitis virus	-	HNRNPH2
NC_003908.1	NC_003908.1	8352	142	5	8357	GCF_000850885.1	Togaviridae	IV	Western equine encephalomyelitis virus	-	HNRNPH2
NC_003908.1	NC_003908.1	8573	142	5	8578	GCF_000850885.1	Togaviridae	IV	Western equine encephalomyelitis virus	-	HNRNPH2
NC_003908.1	NC_003908.1	8859	142	5	8864	GCF_000850885.1	Togaviridae	IV	Western equine encephalomyelitis virus	-	HNRNPH2
NC_003908.1	NC_003908.1	9021	142	5	9026	GCF_000850885.1	Togaviridae	IV	Western equine encephalomyelitis virus	-	HNRNPH2
NC_003908.1	NC_003908.1	9126	142	5	9131	GCF_000850885.1	Togaviridae	IV	Western equine encephalomyelitis virus	-	HNRNPH2
NC_003908.1	NC_003908.1	9321	142	5	9326	GCF_000850885.1	Togaviridae	IV	Western equine encephalomyelitis virus	-	HNRNPH2
NC_003908.1	NC_003908.1	9413	142	5	9418	GCF_000850885.1	Togaviridae	IV	Western equine encephalomyelitis virus	-	HNRNPH2
NC_003908.1	NC_003908.1	9627	142	5	9632	GCF_000850885.1	Togaviridae	IV	Western equine encephalomyelitis virus	-	HNRNPH2
NC_003908.1	NC_003908.1	9732	142	5	9737	GCF_000850885.1	Togaviridae	IV	Western equine encephalomyelitis virus	-	HNRNPH2
NC_003908.1	NC_003908.1	9772	142	5	9777	GCF_000850885.1	Togaviridae	IV	Western equine encephalomyelitis virus	-	HNRNPH2
NC_003908.1	NC_003908.1	9773	142	5	9778	GCF_000850885.1	Togaviridae	IV	Western equine encephalomyelitis virus	-	HNRNPH2
NC_003908.1	NC_003908.1	9813	142	5	9818	GCF_000850885.1	Togaviridae	IV	Western equine encephalomyelitis virus	-	HNRNPH2
NC_003908.1	NC_003908.1	9921	142	5	9926	GCF_000850885.1	Togaviridae	IV	Western equine encephalomyelitis virus	-	HNRNPH2
NC_003908.1	NC_003908.1	9929	142	5	9934	GCF_000850885.1	Togaviridae	IV	Western equine encephalomyelitis virus	-	HNRNPH2
NC_003908.1	NC_003908.1	10189	142	5	10194	GCF_000850885.1	Togaviridae	IV	Western equine encephalomyelitis virus	-	HNRNPH2
NC_003908.1	NC_003908.1	10887	142	5	10892	GCF_000850885.1	Togaviridae	IV	Western equine encephalomyelitis virus	-	HNRNPH2
NC_003908.1	NC_003908.1	10920	142	5	10925	GCF_000850885.1	Togaviridae	IV	Western equine encephalomyelitis virus	-	HNRNPH2
NC_003908.1	NC_003908.1	10921	142	5	10926	GCF_000850885.1	Togaviridae	IV	Western equine encephalomyelitis virus	-	HNRNPH2
NC_003908.1	NC_003908.1	11479	142	5	11484	GCF_000850885.1	Togaviridae	IV	Western equine encephalomyelitis virus	-	HNRNPH2
NC_002645.1	NC_002645.1	134	142	5	139	GCF_000853505.1	Coronaviridae	IV	Human coronavirus 229E	+	HNRNPH2
NC_002645.1	NC_002645.1	178	142	5	183	GCF_000853505.1	Coronaviridae	IV	Human coronavirus 229E	+	HNRNPH2
NC_002645.1	NC_002645.1	479	142	5	484	GCF_000853505.1	Coronaviridae	IV	Human coronavirus 229E	+	HNRNPH2
NC_002645.1	NC_002645.1	549	142	5	554	GCF_000853505.1	Coronaviridae	IV	Human coronavirus 229E	+	HNRNPH2
NC_002645.1	NC_002645.1	1376	142	5	1381	GCF_000853505.1	Coronaviridae	IV	Human coronavirus 229E	+	HNRNPH2
NC_002645.1	NC_002645.1	1622	142	5	1627	GCF_000853505.1	Coronaviridae	IV	Human coronavirus 229E	+	HNRNPH2
NC_002645.1	NC_002645.1	1817	142	5	1822	GCF_000853505.1	Coronaviridae	IV	Human coronavirus 229E	+	HNRNPH2
NC_002645.1	NC_002645.1	1959	142	5	1964	GCF_000853505.1	Coronaviridae	IV	Human coronavirus 229E	+	HNRNPH2
NC_002645.1	NC_002645.1	2090	142	5	2095	GCF_000853505.1	Coronaviridae	IV	Human coronavirus 229E	+	HNRNPH2
NC_002645.1	NC_002645.1	2281	142	5	2286	GCF_000853505.1	Coronaviridae	IV	Human coronavirus 229E	+	HNRNPH2
NC_002645.1	NC_002645.1	2534	142	5	2539	GCF_000853505.1	Coronaviridae	IV	Human coronavirus 229E	+	HNRNPH2
NC_002645.1	NC_002645.1	3127	142	5	3132	GCF_000853505.1	Coronaviridae	IV	Human coronavirus 229E	+	HNRNPH2
NC_002645.1	NC_002645.1	3454	142	5	3459	GCF_000853505.1	Coronaviridae	IV	Human coronavirus 229E	+	HNRNPH2
NC_002645.1	NC_002645.1	3593	142	5	3598	GCF_000853505.1	Coronaviridae	IV	Human coronavirus 229E	+	HNRNPH2
NC_002645.1	NC_002645.1	4379	142	5	4384	GCF_000853505.1	Coronaviridae	IV	Human coronavirus 229E	+	HNRNPH2
NC_002645.1	NC_002645.1	4675	142	5	4680	GCF_000853505.1	Coronaviridae	IV	Human coronavirus 229E	+	HNRNPH2
NC_002645.1	NC_002645.1	5272	142	5	5277	GCF_000853505.1	Coronaviridae	IV	Human coronavirus 229E	+	HNRNPH2
NC_002645.1	NC_002645.1	5395	142	5	5400	GCF_000853505.1	Coronaviridae	IV	Human coronavirus 229E	+	HNRNPH2
NC_002645.1	NC_002645.1	5546	142	5	5551	GCF_000853505.1	Coronaviridae	IV	Human coronavirus 229E	+	HNRNPH2
NC_002645.1	NC_002645.1	7164	142	5	7169	GCF_000853505.1	Coronaviridae	IV	Human coronavirus 229E	+	HNRNPH2
NC_002645.1	NC_002645.1	7658	142	5	7663	GCF_000853505.1	Coronaviridae	IV	Human coronavirus 229E	+	HNRNPH2
NC_002645.1	NC_002645.1	7862	142	5	7867	GCF_000853505.1	Coronaviridae	IV	Human coronavirus 229E	+	HNRNPH2
NC_002645.1	NC_002645.1	8198	142	5	8203	GCF_000853505.1	Coronaviridae	IV	Human coronavirus 229E	+	HNRNPH2
NC_002645.1	NC_002645.1	9270	142	5	9275	GCF_000853505.1	Coronaviridae	IV	Human coronavirus 229E	+	HNRNPH2
NC_002645.1	NC_002645.1	10019	142	5	10024	GCF_000853505.1	Coronaviridae	IV	Human coronavirus 229E	+	HNRNPH2
NC_002645.1	NC_002645.1	10189	142	5	10194	GCF_000853505.1	Coronaviridae	IV	Human coronavirus 229E	+	HNRNPH2
NC_002645.1	NC_002645.1	10336	142	5	10341	GCF_000853505.1	Coronaviridae	IV	Human coronavirus 229E	+	HNRNPH2
NC_002645.1	NC_002645.1	10409	142	5	10414	GCF_000853505.1	Coronaviridae	IV	Human coronavirus 229E	+	HNRNPH2
NC_002645.1	NC_002645.1	10886	142	5	10891	GCF_000853505.1	Coronaviridae	IV	Human coronavirus 229E	+	HNRNPH2
NC_002645.1	NC_002645.1	11329	142	5	11334	GCF_000853505.1	Coronaviridae	IV	Human coronavirus 229E	+	HNRNPH2
NC_002645.1	NC_002645.1	11923	142	5	11928	GCF_000853505.1	Coronaviridae	IV	Human coronavirus 229E	+	HNRNPH2
NC_002645.1	NC_002645.1	12059	142	5	12064	GCF_000853505.1	Coronaviridae	IV	Human coronavirus 229E	+	HNRNPH2
NC_002645.1	NC_002645.1	12376	142	5	12381	GCF_000853505.1	Coronaviridae	IV	Human coronavirus 229E	+	HNRNPH2
NC_002645.1	NC_002645.1	13115	142	5	13120	GCF_000853505.1	Coronaviridae	IV	Human coronavirus 229E	+	HNRNPH2
NC_002645.1	NC_002645.1	13162	142	5	13167	GCF_000853505.1	Coronaviridae	IV	Human coronavirus 229E	+	HNRNPH2
NC_002645.1	NC_002645.1	13210	142	5	13215	GCF_000853505.1	Coronaviridae	IV	Human coronavirus 229E	+	HNRNPH2
NC_002645.1	NC_002645.1	13347	142	5	13352	GCF_000853505.1	Coronaviridae	IV	Human coronavirus 229E	+	HNRNPH2
NC_002645.1	NC_002645.1	13348	142	5	13353	GCF_000853505.1	Coronaviridae	IV	Human coronavirus 229E	+	HNRNPH2
NC_002645.1	NC_002645.1	13756	142	5	13761	GCF_000853505.1	Coronaviridae	IV	Human coronavirus 229E	+	HNRNPH2
NC_002645.1	NC_002645.1	13757	142	5	13762	GCF_000853505.1	Coronaviridae	IV	Human coronavirus 229E	+	HNRNPH2
NC_002645.1	NC_002645.1	13771	142	5	13776	GCF_000853505.1	Coronaviridae	IV	Human coronavirus 229E	+	HNRNPH2
NC_002645.1	NC_002645.1	13813	142	5	13818	GCF_000853505.1	Coronaviridae	IV	Human coronavirus 229E	+	HNRNPH2
NC_002645.1	NC_002645.1	13930	142	5	13935	GCF_000853505.1	Coronaviridae	IV	Human coronavirus 229E	+	HNRNPH2
NC_002645.1	NC_002645.1	14149	142	5	14154	GCF_000853505.1	Coronaviridae	IV	Human coronavirus 229E	+	HNRNPH2
NC_002645.1	NC_002645.1	14271	142	5	14276	GCF_000853505.1	Coronaviridae	IV	Human coronavirus 229E	+	HNRNPH2
NC_002645.1	NC_002645.1	14323	142	5	14328	GCF_000853505.1	Coronaviridae	IV	Human coronavirus 229E	+	HNRNPH2
NC_002645.1	NC_002645.1	14328	142	5	14333	GCF_000853505.1	Coronaviridae	IV	Human coronavirus 229E	+	HNRNPH2
NC_002645.1	NC_002645.1	14492	142	5	14497	GCF_000853505.1	Coronaviridae	IV	Human coronavirus 229E	+	HNRNPH2
NC_002645.1	NC_002645.1	15138	142	5	15143	GCF_000853505.1	Coronaviridae	IV	Human coronavirus 229E	+	HNRNPH2
NC_002645.1	NC_002645.1	15225	142	5	15230	GCF_000853505.1	Coronaviridae	IV	Human coronavirus 229E	+	HNRNPH2
NC_002645.1	NC_002645.1	15568	142	5	15573	GCF_000853505.1	Coronaviridae	IV	Human coronavirus 229E	+	HNRNPH2
NC_002645.1	NC_002645.1	15774	142	5	15779	GCF_000853505.1	Coronaviridae	IV	Human coronavirus 229E	+	HNRNPH2
NC_002645.1	NC_002645.1	16120	142	5	16125	GCF_000853505.1	Coronaviridae	IV	Human coronavirus 229E	+	HNRNPH2
NC_002645.1	NC_002645.1	17239	142	5	17244	GCF_000853505.1	Coronaviridae	IV	Human coronavirus 229E	+	HNRNPH2
NC_002645.1	NC_002645.1	17530	142	5	17535	GCF_000853505.1	Coronaviridae	IV	Human coronavirus 229E	+	HNRNPH2
NC_002645.1	NC_002645.1	17802	142	5	17807	GCF_000853505.1	Coronaviridae	IV	Human coronavirus 229E	+	HNRNPH2
NC_002645.1	NC_002645.1	17803	142	5	17808	GCF_000853505.1	Coronaviridae	IV	Human coronavirus 229E	+	HNRNPH2
NC_002645.1	NC_002645.1	18070	142	5	18075	GCF_000853505.1	Coronaviridae	IV	Human coronavirus 229E	+	HNRNPH2
NC_002645.1	NC_002645.1	18293	142	5	18298	GCF_000853505.1	Coronaviridae	IV	Human coronavirus 229E	+	HNRNPH2
NC_002645.1	NC_002645.1	18558	142	5	18563	GCF_000853505.1	Coronaviridae	IV	Human coronavirus 229E	+	HNRNPH2
NC_002645.1	NC_002645.1	18876	142	5	18881	GCF_000853505.1	Coronaviridae	IV	Human coronavirus 229E	+	HNRNPH2
NC_002645.1	NC_002645.1	19870	142	5	19875	GCF_000853505.1	Coronaviridae	IV	Human coronavirus 229E	+	HNRNPH2
NC_002645.1	NC_002645.1	20514	142	5	20519	GCF_000853505.1	Coronaviridae	IV	Human coronavirus 229E	+	HNRNPH2
NC_002645.1	NC_002645.1	20515	142	5	20520	GCF_000853505.1	Coronaviridae	IV	Human coronavirus 229E	+	HNRNPH2
NC_002645.1	NC_002645.1	20868	142	5	20873	GCF_000853505.1	Coronaviridae	IV	Human coronavirus 229E	+	HNRNPH2
NC_002645.1	NC_002645.1	21116	142	5	21121	GCF_000853505.1	Coronaviridae	IV	Human coronavirus 229E	+	HNRNPH2
NC_002645.1	NC_002645.1	21866	142	5	21871	GCF_000853505.1	Coronaviridae	IV	Human coronavirus 229E	+	HNRNPH2
NC_002645.1	NC_002645.1	21938	142	5	21943	GCF_000853505.1	Coronaviridae	IV	Human coronavirus 229E	+	HNRNPH2
NC_002645.1	NC_002645.1	22010	142	5	22015	GCF_000853505.1	Coronaviridae	IV	Human coronavirus 229E	+	HNRNPH2
NC_002645.1	NC_002645.1	22718	142	5	22723	GCF_000853505.1	Coronaviridae	IV	Human coronavirus 229E	+	HNRNPH2
NC_002645.1	NC_002645.1	23396	142	5	23401	GCF_000853505.1	Coronaviridae	IV	Human coronavirus 229E	+	HNRNPH2
NC_002645.1	NC_002645.1	23460	142	5	23465	GCF_000853505.1	Coronaviridae	IV	Human coronavirus 229E	+	HNRNPH2
NC_002645.1	NC_002645.1	23917	142	5	23922	GCF_000853505.1	Coronaviridae	IV	Human coronavirus 229E	+	HNRNPH2
NC_002645.1	NC_002645.1	24444	142	5	24449	GCF_000853505.1	Coronaviridae	IV	Human coronavirus 229E	+	HNRNPH2
NC_002645.1	NC_002645.1	24543	142	5	24548	GCF_000853505.1	Coronaviridae	IV	Human coronavirus 229E	+	HNRNPH2
NC_002645.1	NC_002645.1	24544	142	5	24549	GCF_000853505.1	Coronaviridae	IV	Human coronavirus 229E	+	HNRNPH2
NC_002645.1	NC_002645.1	25201	142	5	25206	GCF_000853505.1	Coronaviridae	IV	Human coronavirus 229E	+	HNRNPH2
NC_002645.1	NC_002645.1	25264	142	5	25269	GCF_000853505.1	Coronaviridae	IV	Human coronavirus 229E	+	HNRNPH2
NC_002645.1	NC_002645.1	25364	142	5	25369	GCF_000853505.1	Coronaviridae	IV	Human coronavirus 229E	+	HNRNPH2
NC_002645.1	NC_002645.1	25573	142	5	25578	GCF_000853505.1	Coronaviridae	IV	Human coronavirus 229E	+	HNRNPH2
NC_002645.1	NC_002645.1	25734	142	5	25739	GCF_000853505.1	Coronaviridae	IV	Human coronavirus 229E	+	HNRNPH2
NC_002645.1	NC_002645.1	25988	142	5	25993	GCF_000853505.1	Coronaviridae	IV	Human coronavirus 229E	+	HNRNPH2
NC_002645.1	NC_002645.1	26685	142	5	26690	GCF_000853505.1	Coronaviridae	IV	Human coronavirus 229E	+	HNRNPH2
NC_002645.1	NC_002645.1	275	142	5	280	GCF_000853505.1	Coronaviridae	IV	Human coronavirus 229E	-	HNRNPH2
NC_002645.1	NC_002645.1	543	142	5	548	GCF_000853505.1	Coronaviridae	IV	Human coronavirus 229E	-	HNRNPH2
NC_002645.1	NC_002645.1	564	142	5	569	GCF_000853505.1	Coronaviridae	IV	Human coronavirus 229E	-	HNRNPH2
NC_002645.1	NC_002645.1	830	142	5	835	GCF_000853505.1	Coronaviridae	IV	Human coronavirus 229E	-	HNRNPH2
NC_002645.1	NC_002645.1	1230	142	5	1235	GCF_000853505.1	Coronaviridae	IV	Human coronavirus 229E	-	HNRNPH2
NC_002645.1	NC_002645.1	1369	142	5	1374	GCF_000853505.1	Coronaviridae	IV	Human coronavirus 229E	-	HNRNPH2
NC_002645.1	NC_002645.1	1370	142	5	1375	GCF_000853505.1	Coronaviridae	IV	Human coronavirus 229E	-	HNRNPH2
NC_002645.1	NC_002645.1	1403	142	5	1408	GCF_000853505.1	Coronaviridae	IV	Human coronavirus 229E	-	HNRNPH2
NC_002645.1	NC_002645.1	1496	142	5	1501	GCF_000853505.1	Coronaviridae	IV	Human coronavirus 229E	-	HNRNPH2
NC_002645.1	NC_002645.1	1689	142	5	1694	GCF_000853505.1	Coronaviridae	IV	Human coronavirus 229E	-	HNRNPH2
NC_002645.1	NC_002645.1	1929	142	5	1934	GCF_000853505.1	Coronaviridae	IV	Human coronavirus 229E	-	HNRNPH2
NC_002645.1	NC_002645.1	2285	142	5	2290	GCF_000853505.1	Coronaviridae	IV	Human coronavirus 229E	-	HNRNPH2
NC_002645.1	NC_002645.1	2355	142	5	2360	GCF_000853505.1	Coronaviridae	IV	Human coronavirus 229E	-	HNRNPH2
NC_002645.1	NC_002645.1	2361	142	5	2366	GCF_000853505.1	Coronaviridae	IV	Human coronavirus 229E	-	HNRNPH2
NC_002645.1	NC_002645.1	2408	142	5	2413	GCF_000853505.1	Coronaviridae	IV	Human coronavirus 229E	-	HNRNPH2
NC_002645.1	NC_002645.1	2614	142	5	2619	GCF_000853505.1	Coronaviridae	IV	Human coronavirus 229E	-	HNRNPH2
NC_002645.1	NC_002645.1	3527	142	5	3532	GCF_000853505.1	Coronaviridae	IV	Human coronavirus 229E	-	HNRNPH2
NC_002645.1	NC_002645.1	3986	142	5	3991	GCF_000853505.1	Coronaviridae	IV	Human coronavirus 229E	-	HNRNPH2
NC_002645.1	NC_002645.1	5251	142	5	5256	GCF_000853505.1	Coronaviridae	IV	Human coronavirus 229E	-	HNRNPH2
NC_002645.1	NC_002645.1	5461	142	5	5466	GCF_000853505.1	Coronaviridae	IV	Human coronavirus 229E	-	HNRNPH2
NC_002645.1	NC_002645.1	6600	142	5	6605	GCF_000853505.1	Coronaviridae	IV	Human coronavirus 229E	-	HNRNPH2
NC_002645.1	NC_002645.1	8106	142	5	8111	GCF_000853505.1	Coronaviridae	IV	Human coronavirus 229E	-	HNRNPH2
NC_002645.1	NC_002645.1	8416	142	5	8421	GCF_000853505.1	Coronaviridae	IV	Human coronavirus 229E	-	HNRNPH2
NC_002645.1	NC_002645.1	9092	142	5	9097	GCF_000853505.1	Coronaviridae	IV	Human coronavirus 229E	-	HNRNPH2
NC_002645.1	NC_002645.1	9191	142	5	9196	GCF_000853505.1	Coronaviridae	IV	Human coronavirus 229E	-	HNRNPH2
NC_002645.1	NC_002645.1	9275	142	5	9280	GCF_000853505.1	Coronaviridae	IV	Human coronavirus 229E	-	HNRNPH2
NC_002645.1	NC_002645.1	9362	142	5	9367	GCF_000853505.1	Coronaviridae	IV	Human coronavirus 229E	-	HNRNPH2
NC_002645.1	NC_002645.1	10205	142	5	10210	GCF_000853505.1	Coronaviridae	IV	Human coronavirus 229E	-	HNRNPH2
NC_002645.1	NC_002645.1	11138	142	5	11143	GCF_000853505.1	Coronaviridae	IV	Human coronavirus 229E	-	HNRNPH2
NC_002645.1	NC_002645.1	11276	142	5	11281	GCF_000853505.1	Coronaviridae	IV	Human coronavirus 229E	-	HNRNPH2
NC_002645.1	NC_002645.1	11580	142	5	11585	GCF_000853505.1	Coronaviridae	IV	Human coronavirus 229E	-	HNRNPH2
NC_002645.1	NC_002645.1	11795	142	5	11800	GCF_000853505.1	Coronaviridae	IV	Human coronavirus 229E	-	HNRNPH2
NC_002645.1	NC_002645.1	12233	142	5	12238	GCF_000853505.1	Coronaviridae	IV	Human coronavirus 229E	-	HNRNPH2
NC_002645.1	NC_002645.1	13226	142	5	13231	GCF_000853505.1	Coronaviridae	IV	Human coronavirus 229E	-	HNRNPH2
NC_002645.1	NC_002645.1	13320	142	5	13325	GCF_000853505.1	Coronaviridae	IV	Human coronavirus 229E	-	HNRNPH2
NC_002645.1	NC_002645.1	13614	142	5	13619	GCF_000853505.1	Coronaviridae	IV	Human coronavirus 229E	-	HNRNPH2
NC_002645.1	NC_002645.1	14143	142	5	14148	GCF_000853505.1	Coronaviridae	IV	Human coronavirus 229E	-	HNRNPH2
NC_002645.1	NC_002645.1	14344	142	5	14349	GCF_000853505.1	Coronaviridae	IV	Human coronavirus 229E	-	HNRNPH2
NC_002645.1	NC_002645.1	14345	142	5	14350	GCF_000853505.1	Coronaviridae	IV	Human coronavirus 229E	-	HNRNPH2
NC_002645.1	NC_002645.1	14908	142	5	14913	GCF_000853505.1	Coronaviridae	IV	Human coronavirus 229E	-	HNRNPH2
NC_002645.1	NC_002645.1	15157	142	5	15162	GCF_000853505.1	Coronaviridae	IV	Human coronavirus 229E	-	HNRNPH2
NC_002645.1	NC_002645.1	15191	142	5	15196	GCF_000853505.1	Coronaviridae	IV	Human coronavirus 229E	-	HNRNPH2
NC_002645.1	NC_002645.1	15314	142	5	15319	GCF_000853505.1	Coronaviridae	IV	Human coronavirus 229E	-	HNRNPH2
NC_002645.1	NC_002645.1	15315	142	5	15320	GCF_000853505.1	Coronaviridae	IV	Human coronavirus 229E	-	HNRNPH2
NC_002645.1	NC_002645.1	15775	142	5	15780	GCF_000853505.1	Coronaviridae	IV	Human coronavirus 229E	-	HNRNPH2
NC_002645.1	NC_002645.1	15790	142	5	15795	GCF_000853505.1	Coronaviridae	IV	Human coronavirus 229E	-	HNRNPH2
NC_002645.1	NC_002645.1	16252	142	5	16257	GCF_000853505.1	Coronaviridae	IV	Human coronavirus 229E	-	HNRNPH2
NC_002645.1	NC_002645.1	17116	142	5	17121	GCF_000853505.1	Coronaviridae	IV	Human coronavirus 229E	-	HNRNPH2
NC_002645.1	NC_002645.1	17689	142	5	17694	GCF_000853505.1	Coronaviridae	IV	Human coronavirus 229E	-	HNRNPH2
NC_002645.1	NC_002645.1	17690	142	5	17695	GCF_000853505.1	Coronaviridae	IV	Human coronavirus 229E	-	HNRNPH2
NC_002645.1	NC_002645.1	20512	142	5	20517	GCF_000853505.1	Coronaviridae	IV	Human coronavirus 229E	-	HNRNPH2
NC_002645.1	NC_002645.1	20557	142	5	20562	GCF_000853505.1	Coronaviridae	IV	Human coronavirus 229E	-	HNRNPH2
NC_002645.1	NC_002645.1	20812	142	5	20817	GCF_000853505.1	Coronaviridae	IV	Human coronavirus 229E	-	HNRNPH2
NC_002645.1	NC_002645.1	21878	142	5	21883	GCF_000853505.1	Coronaviridae	IV	Human coronavirus 229E	-	HNRNPH2
NC_002645.1	NC_002645.1	21879	142	5	21884	GCF_000853505.1	Coronaviridae	IV	Human coronavirus 229E	-	HNRNPH2
NC_002645.1	NC_002645.1	22578	142	5	22583	GCF_000853505.1	Coronaviridae	IV	Human coronavirus 229E	-	HNRNPH2
NC_002645.1	NC_002645.1	22650	142	5	22655	GCF_000853505.1	Coronaviridae	IV	Human coronavirus 229E	-	HNRNPH2
NC_002645.1	NC_002645.1	24505	142	5	24510	GCF_000853505.1	Coronaviridae	IV	Human coronavirus 229E	-	HNRNPH2
NC_004421.1	NC_004421.1	7	142	5	12	GCF_000853805.1	Picornaviridae	IV	Aichivirus B genomic RNA	+	HNRNPH2
NC_004421.1	NC_004421.1	8	142	5	13	GCF_000853805.1	Picornaviridae	IV	Aichivirus B genomic RNA	+	HNRNPH2
NC_004421.1	NC_004421.1	9	142	5	14	GCF_000853805.1	Picornaviridae	IV	Aichivirus B genomic RNA	+	HNRNPH2
NC_004421.1	NC_004421.1	13	142	5	18	GCF_000853805.1	Picornaviridae	IV	Aichivirus B genomic RNA	+	HNRNPH2
NC_004421.1	NC_004421.1	14	142	5	19	GCF_000853805.1	Picornaviridae	IV	Aichivirus B genomic RNA	+	HNRNPH2
NC_004421.1	NC_004421.1	15	142	5	20	GCF_000853805.1	Picornaviridae	IV	Aichivirus B genomic RNA	+	HNRNPH2
NC_004421.1	NC_004421.1	16	142	5	21	GCF_000853805.1	Picornaviridae	IV	Aichivirus B genomic RNA	+	HNRNPH2
NC_004421.1	NC_004421.1	1585	142	5	1590	GCF_000853805.1	Picornaviridae	IV	Aichivirus B genomic RNA	+	HNRNPH2
NC_004421.1	NC_004421.1	1999	142	5	2004	GCF_000853805.1	Picornaviridae	IV	Aichivirus B genomic RNA	+	HNRNPH2
NC_004421.1	NC_004421.1	2013	142	5	2018	GCF_000853805.1	Picornaviridae	IV	Aichivirus B genomic RNA	+	HNRNPH2
NC_004421.1	NC_004421.1	2014	142	5	2019	GCF_000853805.1	Picornaviridae	IV	Aichivirus B genomic RNA	+	HNRNPH2
NC_004421.1	NC_004421.1	2790	142	5	2795	GCF_000853805.1	Picornaviridae	IV	Aichivirus B genomic RNA	+	HNRNPH2
NC_004421.1	NC_004421.1	2893	142	5	2898	GCF_000853805.1	Picornaviridae	IV	Aichivirus B genomic RNA	+	HNRNPH2
NC_004421.1	NC_004421.1	3016	142	5	3021	GCF_000853805.1	Picornaviridae	IV	Aichivirus B genomic RNA	+	HNRNPH2
NC_004421.1	NC_004421.1	3142	142	5	3147	GCF_000853805.1	Picornaviridae	IV	Aichivirus B genomic RNA	+	HNRNPH2
NC_004421.1	NC_004421.1	3302	142	5	3307	GCF_000853805.1	Picornaviridae	IV	Aichivirus B genomic RNA	+	HNRNPH2
NC_004421.1	NC_004421.1	3303	142	5	3308	GCF_000853805.1	Picornaviridae	IV	Aichivirus B genomic RNA	+	HNRNPH2
NC_004421.1	NC_004421.1	3735	142	5	3740	GCF_000853805.1	Picornaviridae	IV	Aichivirus B genomic RNA	+	HNRNPH2
NC_004421.1	NC_004421.1	3946	142	5	3951	GCF_000853805.1	Picornaviridae	IV	Aichivirus B genomic RNA	+	HNRNPH2
NC_004421.1	NC_004421.1	4180	142	5	4185	GCF_000853805.1	Picornaviridae	IV	Aichivirus B genomic RNA	+	HNRNPH2
NC_004421.1	NC_004421.1	4340	142	5	4345	GCF_000853805.1	Picornaviridae	IV	Aichivirus B genomic RNA	+	HNRNPH2
NC_004421.1	NC_004421.1	4341	142	5	4346	GCF_000853805.1	Picornaviridae	IV	Aichivirus B genomic RNA	+	HNRNPH2
NC_004421.1	NC_004421.1	5241	142	5	5246	GCF_000853805.1	Picornaviridae	IV	Aichivirus B genomic RNA	+	HNRNPH2
NC_004421.1	NC_004421.1	5349	142	5	5354	GCF_000853805.1	Picornaviridae	IV	Aichivirus B genomic RNA	+	HNRNPH2
NC_004421.1	NC_004421.1	5387	142	5	5392	GCF_000853805.1	Picornaviridae	IV	Aichivirus B genomic RNA	+	HNRNPH2
NC_004421.1	NC_004421.1	5480	142	5	5485	GCF_000853805.1	Picornaviridae	IV	Aichivirus B genomic RNA	+	HNRNPH2
NC_004421.1	NC_004421.1	5840	142	5	5845	GCF_000853805.1	Picornaviridae	IV	Aichivirus B genomic RNA	+	HNRNPH2
NC_004421.1	NC_004421.1	6196	142	5	6201	GCF_000853805.1	Picornaviridae	IV	Aichivirus B genomic RNA	+	HNRNPH2
NC_004421.1	NC_004421.1	6638	142	5	6643	GCF_000853805.1	Picornaviridae	IV	Aichivirus B genomic RNA	+	HNRNPH2
NC_004421.1	NC_004421.1	6678	142	5	6683	GCF_000853805.1	Picornaviridae	IV	Aichivirus B genomic RNA	+	HNRNPH2
NC_004421.1	NC_004421.1	6974	142	5	6979	GCF_000853805.1	Picornaviridae	IV	Aichivirus B genomic RNA	+	HNRNPH2
NC_004421.1	NC_004421.1	28	142	5	33	GCF_000853805.1	Picornaviridae	IV	Aichivirus B genomic RNA	-	HNRNPH2
NC_004421.1	NC_004421.1	29	142	5	34	GCF_000853805.1	Picornaviridae	IV	Aichivirus B genomic RNA	-	HNRNPH2
NC_004421.1	NC_004421.1	30	142	5	35	GCF_000853805.1	Picornaviridae	IV	Aichivirus B genomic RNA	-	HNRNPH2
NC_004421.1	NC_004421.1	31	142	5	36	GCF_000853805.1	Picornaviridae	IV	Aichivirus B genomic RNA	-	HNRNPH2
NC_004421.1	NC_004421.1	32	142	5	37	GCF_000853805.1	Picornaviridae	IV	Aichivirus B genomic RNA	-	HNRNPH2
NC_004421.1	NC_004421.1	50	142	5	55	GCF_000853805.1	Picornaviridae	IV	Aichivirus B genomic RNA	-	HNRNPH2
NC_004421.1	NC_004421.1	66	142	5	71	GCF_000853805.1	Picornaviridae	IV	Aichivirus B genomic RNA	-	HNRNPH2
NC_004421.1	NC_004421.1	112	142	5	117	GCF_000853805.1	Picornaviridae	IV	Aichivirus B genomic RNA	-	HNRNPH2
NC_004421.1	NC_004421.1	153	142	5	158	GCF_000853805.1	Picornaviridae	IV	Aichivirus B genomic RNA	-	HNRNPH2
NC_004421.1	NC_004421.1	218	142	5	223	GCF_000853805.1	Picornaviridae	IV	Aichivirus B genomic RNA	-	HNRNPH2
NC_004421.1	NC_004421.1	402	142	5	407	GCF_000853805.1	Picornaviridae	IV	Aichivirus B genomic RNA	-	HNRNPH2
NC_004421.1	NC_004421.1	469	142	5	474	GCF_000853805.1	Picornaviridae	IV	Aichivirus B genomic RNA	-	HNRNPH2
NC_004421.1	NC_004421.1	713	142	5	718	GCF_000853805.1	Picornaviridae	IV	Aichivirus B genomic RNA	-	HNRNPH2
NC_004421.1	NC_004421.1	852	142	5	857	GCF_000853805.1	Picornaviridae	IV	Aichivirus B genomic RNA	-	HNRNPH2
NC_004421.1	NC_004421.1	856	142	5	861	GCF_000853805.1	Picornaviridae	IV	Aichivirus B genomic RNA	-	HNRNPH2
NC_004421.1	NC_004421.1	942	142	5	947	GCF_000853805.1	Picornaviridae	IV	Aichivirus B genomic RNA	-	HNRNPH2
NC_004421.1	NC_004421.1	975	142	5	980	GCF_000853805.1	Picornaviridae	IV	Aichivirus B genomic RNA	-	HNRNPH2
NC_004421.1	NC_004421.1	1082	142	5	1087	GCF_000853805.1	Picornaviridae	IV	Aichivirus B genomic RNA	-	HNRNPH2
NC_004421.1	NC_004421.1	1141	142	5	1146	GCF_000853805.1	Picornaviridae	IV	Aichivirus B genomic RNA	-	HNRNPH2
NC_004421.1	NC_004421.1	1175	142	5	1180	GCF_000853805.1	Picornaviridae	IV	Aichivirus B genomic RNA	-	HNRNPH2
NC_004421.1	NC_004421.1	1176	142	5	1181	GCF_000853805.1	Picornaviridae	IV	Aichivirus B genomic RNA	-	HNRNPH2
NC_004421.1	NC_004421.1	1191	142	5	1196	GCF_000853805.1	Picornaviridae	IV	Aichivirus B genomic RNA	-	HNRNPH2
NC_004421.1	NC_004421.1	1241	142	5	1246	GCF_000853805.1	Picornaviridae	IV	Aichivirus B genomic RNA	-	HNRNPH2
NC_004421.1	NC_004421.1	1242	142	5	1247	GCF_000853805.1	Picornaviridae	IV	Aichivirus B genomic RNA	-	HNRNPH2
NC_004421.1	NC_004421.1	1331	142	5	1336	GCF_000853805.1	Picornaviridae	IV	Aichivirus B genomic RNA	-	HNRNPH2
NC_004421.1	NC_004421.1	1491	142	5	1496	GCF_000853805.1	Picornaviridae	IV	Aichivirus B genomic RNA	-	HNRNPH2
NC_004421.1	NC_004421.1	1555	142	5	1560	GCF_000853805.1	Picornaviridae	IV	Aichivirus B genomic RNA	-	HNRNPH2
NC_004421.1	NC_004421.1	1579	142	5	1584	GCF_000853805.1	Picornaviridae	IV	Aichivirus B genomic RNA	-	HNRNPH2
NC_004421.1	NC_004421.1	1622	142	5	1627	GCF_000853805.1	Picornaviridae	IV	Aichivirus B genomic RNA	-	HNRNPH2
NC_004421.1	NC_004421.1	1632	142	5	1637	GCF_000853805.1	Picornaviridae	IV	Aichivirus B genomic RNA	-	HNRNPH2
NC_004421.1	NC_004421.1	1698	142	5	1703	GCF_000853805.1	Picornaviridae	IV	Aichivirus B genomic RNA	-	HNRNPH2
NC_004421.1	NC_004421.1	1742	142	5	1747	GCF_000853805.1	Picornaviridae	IV	Aichivirus B genomic RNA	-	HNRNPH2
NC_004421.1	NC_004421.1	1869	142	5	1874	GCF_000853805.1	Picornaviridae	IV	Aichivirus B genomic RNA	-	HNRNPH2
NC_004421.1	NC_004421.1	1874	142	5	1879	GCF_000853805.1	Picornaviridae	IV	Aichivirus B genomic RNA	-	HNRNPH2
NC_004421.1	NC_004421.1	1875	142	5	1880	GCF_000853805.1	Picornaviridae	IV	Aichivirus B genomic RNA	-	HNRNPH2
NC_004421.1	NC_004421.1	1879	142	5	1884	GCF_000853805.1	Picornaviridae	IV	Aichivirus B genomic RNA	-	HNRNPH2
NC_004421.1	NC_004421.1	1923	142	5	1928	GCF_000853805.1	Picornaviridae	IV	Aichivirus B genomic RNA	-	HNRNPH2
NC_004421.1	NC_004421.1	1924	142	5	1929	GCF_000853805.1	Picornaviridae	IV	Aichivirus B genomic RNA	-	HNRNPH2
NC_004421.1	NC_004421.1	2032	142	5	2037	GCF_000853805.1	Picornaviridae	IV	Aichivirus B genomic RNA	-	HNRNPH2
NC_004421.1	NC_004421.1	2037	142	5	2042	GCF_000853805.1	Picornaviridae	IV	Aichivirus B genomic RNA	-	HNRNPH2
NC_004421.1	NC_004421.1	2135	142	5	2140	GCF_000853805.1	Picornaviridae	IV	Aichivirus B genomic RNA	-	HNRNPH2
NC_004421.1	NC_004421.1	2145	142	5	2150	GCF_000853805.1	Picornaviridae	IV	Aichivirus B genomic RNA	-	HNRNPH2
NC_004421.1	NC_004421.1	2146	142	5	2151	GCF_000853805.1	Picornaviridae	IV	Aichivirus B genomic RNA	-	HNRNPH2
NC_004421.1	NC_004421.1	2150	142	5	2155	GCF_000853805.1	Picornaviridae	IV	Aichivirus B genomic RNA	-	HNRNPH2
NC_004421.1	NC_004421.1	2180	142	5	2185	GCF_000853805.1	Picornaviridae	IV	Aichivirus B genomic RNA	-	HNRNPH2
NC_004421.1	NC_004421.1	2181	142	5	2186	GCF_000853805.1	Picornaviridae	IV	Aichivirus B genomic RNA	-	HNRNPH2
NC_004421.1	NC_004421.1	2377	142	5	2382	GCF_000853805.1	Picornaviridae	IV	Aichivirus B genomic RNA	-	HNRNPH2
NC_004421.1	NC_004421.1	2439	142	5	2444	GCF_000853805.1	Picornaviridae	IV	Aichivirus B genomic RNA	-	HNRNPH2
NC_004421.1	NC_004421.1	2725	142	5	2730	GCF_000853805.1	Picornaviridae	IV	Aichivirus B genomic RNA	-	HNRNPH2
NC_004421.1	NC_004421.1	2726	142	5	2731	GCF_000853805.1	Picornaviridae	IV	Aichivirus B genomic RNA	-	HNRNPH2
NC_004421.1	NC_004421.1	2837	142	5	2842	GCF_000853805.1	Picornaviridae	IV	Aichivirus B genomic RNA	-	HNRNPH2
NC_004421.1	NC_004421.1	2946	142	5	2951	GCF_000853805.1	Picornaviridae	IV	Aichivirus B genomic RNA	-	HNRNPH2
NC_004421.1	NC_004421.1	3050	142	5	3055	GCF_000853805.1	Picornaviridae	IV	Aichivirus B genomic RNA	-	HNRNPH2
NC_004421.1	NC_004421.1	3051	142	5	3056	GCF_000853805.1	Picornaviridae	IV	Aichivirus B genomic RNA	-	HNRNPH2
NC_004421.1	NC_004421.1	3052	142	5	3057	GCF_000853805.1	Picornaviridae	IV	Aichivirus B genomic RNA	-	HNRNPH2
NC_004421.1	NC_004421.1	3068	142	5	3073	GCF_000853805.1	Picornaviridae	IV	Aichivirus B genomic RNA	-	HNRNPH2
NC_004421.1	NC_004421.1	3109	142	5	3114	GCF_000853805.1	Picornaviridae	IV	Aichivirus B genomic RNA	-	HNRNPH2
NC_004421.1	NC_004421.1	3253	142	5	3258	GCF_000853805.1	Picornaviridae	IV	Aichivirus B genomic RNA	-	HNRNPH2
NC_004421.1	NC_004421.1	3254	142	5	3259	GCF_000853805.1	Picornaviridae	IV	Aichivirus B genomic RNA	-	HNRNPH2
NC_004421.1	NC_004421.1	3329	142	5	3334	GCF_000853805.1	Picornaviridae	IV	Aichivirus B genomic RNA	-	HNRNPH2
NC_004421.1	NC_004421.1	3391	142	5	3396	GCF_000853805.1	Picornaviridae	IV	Aichivirus B genomic RNA	-	HNRNPH2
NC_004421.1	NC_004421.1	3414	142	5	3419	GCF_000853805.1	Picornaviridae	IV	Aichivirus B genomic RNA	-	HNRNPH2
NC_004421.1	NC_004421.1	3707	142	5	3712	GCF_000853805.1	Picornaviridae	IV	Aichivirus B genomic RNA	-	HNRNPH2
NC_004421.1	NC_004421.1	3713	142	5	3718	GCF_000853805.1	Picornaviridae	IV	Aichivirus B genomic RNA	-	HNRNPH2
NC_004421.1	NC_004421.1	4005	142	5	4010	GCF_000853805.1	Picornaviridae	IV	Aichivirus B genomic RNA	-	HNRNPH2
NC_004421.1	NC_004421.1	4006	142	5	4011	GCF_000853805.1	Picornaviridae	IV	Aichivirus B genomic RNA	-	HNRNPH2
NC_004421.1	NC_004421.1	4007	142	5	4012	GCF_000853805.1	Picornaviridae	IV	Aichivirus B genomic RNA	-	HNRNPH2
NC_004421.1	NC_004421.1	4018	142	5	4023	GCF_000853805.1	Picornaviridae	IV	Aichivirus B genomic RNA	-	HNRNPH2
NC_004421.1	NC_004421.1	4111	142	5	4116	GCF_000853805.1	Picornaviridae	IV	Aichivirus B genomic RNA	-	HNRNPH2
NC_004421.1	NC_004421.1	4127	142	5	4132	GCF_000853805.1	Picornaviridae	IV	Aichivirus B genomic RNA	-	HNRNPH2
NC_004421.1	NC_004421.1	4162	142	5	4167	GCF_000853805.1	Picornaviridae	IV	Aichivirus B genomic RNA	-	HNRNPH2
NC_004421.1	NC_004421.1	4306	142	5	4311	GCF_000853805.1	Picornaviridae	IV	Aichivirus B genomic RNA	-	HNRNPH2
NC_004421.1	NC_004421.1	4354	142	5	4359	GCF_000853805.1	Picornaviridae	IV	Aichivirus B genomic RNA	-	HNRNPH2
NC_004421.1	NC_004421.1	4406	142	5	4411	GCF_000853805.1	Picornaviridae	IV	Aichivirus B genomic RNA	-	HNRNPH2
NC_004421.1	NC_004421.1	4417	142	5	4422	GCF_000853805.1	Picornaviridae	IV	Aichivirus B genomic RNA	-	HNRNPH2
NC_004421.1	NC_004421.1	4517	142	5	4522	GCF_000853805.1	Picornaviridae	IV	Aichivirus B genomic RNA	-	HNRNPH2
NC_004421.1	NC_004421.1	4522	142	5	4527	GCF_000853805.1	Picornaviridae	IV	Aichivirus B genomic RNA	-	HNRNPH2
NC_004421.1	NC_004421.1	4617	142	5	4622	GCF_000853805.1	Picornaviridae	IV	Aichivirus B genomic RNA	-	HNRNPH2
NC_004421.1	NC_004421.1	4718	142	5	4723	GCF_000853805.1	Picornaviridae	IV	Aichivirus B genomic RNA	-	HNRNPH2
NC_004421.1	NC_004421.1	4745	142	5	4750	GCF_000853805.1	Picornaviridae	IV	Aichivirus B genomic RNA	-	HNRNPH2
NC_004421.1	NC_004421.1	4746	142	5	4751	GCF_000853805.1	Picornaviridae	IV	Aichivirus B genomic RNA	-	HNRNPH2
NC_004421.1	NC_004421.1	4782	142	5	4787	GCF_000853805.1	Picornaviridae	IV	Aichivirus B genomic RNA	-	HNRNPH2
NC_004421.1	NC_004421.1	4832	142	5	4837	GCF_000853805.1	Picornaviridae	IV	Aichivirus B genomic RNA	-	HNRNPH2
NC_004421.1	NC_004421.1	4850	142	5	4855	GCF_000853805.1	Picornaviridae	IV	Aichivirus B genomic RNA	-	HNRNPH2
NC_004421.1	NC_004421.1	4863	142	5	4868	GCF_000853805.1	Picornaviridae	IV	Aichivirus B genomic RNA	-	HNRNPH2
NC_004421.1	NC_004421.1	4864	142	5	4869	GCF_000853805.1	Picornaviridae	IV	Aichivirus B genomic RNA	-	HNRNPH2
NC_004421.1	NC_004421.1	4865	142	5	4870	GCF_000853805.1	Picornaviridae	IV	Aichivirus B genomic RNA	-	HNRNPH2
NC_004421.1	NC_004421.1	4931	142	5	4936	GCF_000853805.1	Picornaviridae	IV	Aichivirus B genomic RNA	-	HNRNPH2
NC_004421.1	NC_004421.1	4970	142	5	4975	GCF_000853805.1	Picornaviridae	IV	Aichivirus B genomic RNA	-	HNRNPH2
NC_004421.1	NC_004421.1	4971	142	5	4976	GCF_000853805.1	Picornaviridae	IV	Aichivirus B genomic RNA	-	HNRNPH2
NC_004421.1	NC_004421.1	4975	142	5	4980	GCF_000853805.1	Picornaviridae	IV	Aichivirus B genomic RNA	-	HNRNPH2
NC_004421.1	NC_004421.1	5129	142	5	5134	GCF_000853805.1	Picornaviridae	IV	Aichivirus B genomic RNA	-	HNRNPH2
NC_004421.1	NC_004421.1	5211	142	5	5216	GCF_000853805.1	Picornaviridae	IV	Aichivirus B genomic RNA	-	HNRNPH2
NC_004421.1	NC_004421.1	5245	142	5	5250	GCF_000853805.1	Picornaviridae	IV	Aichivirus B genomic RNA	-	HNRNPH2
NC_004421.1	NC_004421.1	5315	142	5	5320	GCF_000853805.1	Picornaviridae	IV	Aichivirus B genomic RNA	-	HNRNPH2
NC_004421.1	NC_004421.1	5341	142	5	5346	GCF_000853805.1	Picornaviridae	IV	Aichivirus B genomic RNA	-	HNRNPH2
NC_004421.1	NC_004421.1	5342	142	5	5347	GCF_000853805.1	Picornaviridae	IV	Aichivirus B genomic RNA	-	HNRNPH2
NC_004421.1	NC_004421.1	5343	142	5	5348	GCF_000853805.1	Picornaviridae	IV	Aichivirus B genomic RNA	-	HNRNPH2
NC_004421.1	NC_004421.1	5365	142	5	5370	GCF_000853805.1	Picornaviridae	IV	Aichivirus B genomic RNA	-	HNRNPH2
NC_004421.1	NC_004421.1	5394	142	5	5399	GCF_000853805.1	Picornaviridae	IV	Aichivirus B genomic RNA	-	HNRNPH2
NC_004421.1	NC_004421.1	5428	142	5	5433	GCF_000853805.1	Picornaviridae	IV	Aichivirus B genomic RNA	-	HNRNPH2
NC_004421.1	NC_004421.1	5572	142	5	5577	GCF_000853805.1	Picornaviridae	IV	Aichivirus B genomic RNA	-	HNRNPH2
NC_004421.1	NC_004421.1	5593	142	5	5598	GCF_000853805.1	Picornaviridae	IV	Aichivirus B genomic RNA	-	HNRNPH2
NC_004421.1	NC_004421.1	5599	142	5	5604	GCF_000853805.1	Picornaviridae	IV	Aichivirus B genomic RNA	-	HNRNPH2
NC_004421.1	NC_004421.1	5648	142	5	5653	GCF_000853805.1	Picornaviridae	IV	Aichivirus B genomic RNA	-	HNRNPH2
NC_004421.1	NC_004421.1	5685	142	5	5690	GCF_000853805.1	Picornaviridae	IV	Aichivirus B genomic RNA	-	HNRNPH2
NC_004421.1	NC_004421.1	5805	142	5	5810	GCF_000853805.1	Picornaviridae	IV	Aichivirus B genomic RNA	-	HNRNPH2
NC_004421.1	NC_004421.1	5806	142	5	5811	GCF_000853805.1	Picornaviridae	IV	Aichivirus B genomic RNA	-	HNRNPH2
NC_004421.1	NC_004421.1	5807	142	5	5812	GCF_000853805.1	Picornaviridae	IV	Aichivirus B genomic RNA	-	HNRNPH2
NC_004421.1	NC_004421.1	5835	142	5	5840	GCF_000853805.1	Picornaviridae	IV	Aichivirus B genomic RNA	-	HNRNPH2
NC_004421.1	NC_004421.1	5880	142	5	5885	GCF_000853805.1	Picornaviridae	IV	Aichivirus B genomic RNA	-	HNRNPH2
NC_004421.1	NC_004421.1	5971	142	5	5976	GCF_000853805.1	Picornaviridae	IV	Aichivirus B genomic RNA	-	HNRNPH2
NC_004421.1	NC_004421.1	6002	142	5	6007	GCF_000853805.1	Picornaviridae	IV	Aichivirus B genomic RNA	-	HNRNPH2
NC_004421.1	NC_004421.1	6003	142	5	6008	GCF_000853805.1	Picornaviridae	IV	Aichivirus B genomic RNA	-	HNRNPH2
NC_004421.1	NC_004421.1	6004	142	5	6009	GCF_000853805.1	Picornaviridae	IV	Aichivirus B genomic RNA	-	HNRNPH2
NC_004421.1	NC_004421.1	6059	142	5	6064	GCF_000853805.1	Picornaviridae	IV	Aichivirus B genomic RNA	-	HNRNPH2
NC_004421.1	NC_004421.1	6077	142	5	6082	GCF_000853805.1	Picornaviridae	IV	Aichivirus B genomic RNA	-	HNRNPH2
NC_004421.1	NC_004421.1	6078	142	5	6083	GCF_000853805.1	Picornaviridae	IV	Aichivirus B genomic RNA	-	HNRNPH2
NC_004421.1	NC_004421.1	6128	142	5	6133	GCF_000853805.1	Picornaviridae	IV	Aichivirus B genomic RNA	-	HNRNPH2
NC_004421.1	NC_004421.1	6129	142	5	6134	GCF_000853805.1	Picornaviridae	IV	Aichivirus B genomic RNA	-	HNRNPH2
NC_004421.1	NC_004421.1	6175	142	5	6180	GCF_000853805.1	Picornaviridae	IV	Aichivirus B genomic RNA	-	HNRNPH2
NC_004421.1	NC_004421.1	6176	142	5	6181	GCF_000853805.1	Picornaviridae	IV	Aichivirus B genomic RNA	-	HNRNPH2
NC_004421.1	NC_004421.1	6274	142	5	6279	GCF_000853805.1	Picornaviridae	IV	Aichivirus B genomic RNA	-	HNRNPH2
NC_004421.1	NC_004421.1	6296	142	5	6301	GCF_000853805.1	Picornaviridae	IV	Aichivirus B genomic RNA	-	HNRNPH2
NC_004421.1	NC_004421.1	6364	142	5	6369	GCF_000853805.1	Picornaviridae	IV	Aichivirus B genomic RNA	-	HNRNPH2
NC_004421.1	NC_004421.1	6392	142	5	6397	GCF_000853805.1	Picornaviridae	IV	Aichivirus B genomic RNA	-	HNRNPH2
NC_004421.1	NC_004421.1	6393	142	5	6398	GCF_000853805.1	Picornaviridae	IV	Aichivirus B genomic RNA	-	HNRNPH2
NC_004421.1	NC_004421.1	6401	142	5	6406	GCF_000853805.1	Picornaviridae	IV	Aichivirus B genomic RNA	-	HNRNPH2
NC_004421.1	NC_004421.1	6402	142	5	6407	GCF_000853805.1	Picornaviridae	IV	Aichivirus B genomic RNA	-	HNRNPH2
NC_004421.1	NC_004421.1	6412	142	5	6417	GCF_000853805.1	Picornaviridae	IV	Aichivirus B genomic RNA	-	HNRNPH2
NC_004421.1	NC_004421.1	6458	142	5	6463	GCF_000853805.1	Picornaviridae	IV	Aichivirus B genomic RNA	-	HNRNPH2
NC_004421.1	NC_004421.1	6459	142	5	6464	GCF_000853805.1	Picornaviridae	IV	Aichivirus B genomic RNA	-	HNRNPH2
NC_004421.1	NC_004421.1	6469	142	5	6474	GCF_000853805.1	Picornaviridae	IV	Aichivirus B genomic RNA	-	HNRNPH2
NC_004421.1	NC_004421.1	6537	142	5	6542	GCF_000853805.1	Picornaviridae	IV	Aichivirus B genomic RNA	-	HNRNPH2
NC_004421.1	NC_004421.1	6542	142	5	6547	GCF_000853805.1	Picornaviridae	IV	Aichivirus B genomic RNA	-	HNRNPH2
NC_004421.1	NC_004421.1	6547	142	5	6552	GCF_000853805.1	Picornaviridae	IV	Aichivirus B genomic RNA	-	HNRNPH2
NC_004421.1	NC_004421.1	6557	142	5	6562	GCF_000853805.1	Picornaviridae	IV	Aichivirus B genomic RNA	-	HNRNPH2
NC_004421.1	NC_004421.1	6558	142	5	6563	GCF_000853805.1	Picornaviridae	IV	Aichivirus B genomic RNA	-	HNRNPH2
NC_004421.1	NC_004421.1	6559	142	5	6564	GCF_000853805.1	Picornaviridae	IV	Aichivirus B genomic RNA	-	HNRNPH2
NC_004421.1	NC_004421.1	6567	142	5	6572	GCF_000853805.1	Picornaviridae	IV	Aichivirus B genomic RNA	-	HNRNPH2
NC_004421.1	NC_004421.1	6585	142	5	6590	GCF_000853805.1	Picornaviridae	IV	Aichivirus B genomic RNA	-	HNRNPH2
NC_004421.1	NC_004421.1	6625	142	5	6630	GCF_000853805.1	Picornaviridae	IV	Aichivirus B genomic RNA	-	HNRNPH2
NC_004421.1	NC_004421.1	6636	142	5	6641	GCF_000853805.1	Picornaviridae	IV	Aichivirus B genomic RNA	-	HNRNPH2
NC_004421.1	NC_004421.1	6656	142	5	6661	GCF_000853805.1	Picornaviridae	IV	Aichivirus B genomic RNA	-	HNRNPH2
NC_004421.1	NC_004421.1	6662	142	5	6667	GCF_000853805.1	Picornaviridae	IV	Aichivirus B genomic RNA	-	HNRNPH2
NC_004421.1	NC_004421.1	6811	142	5	6816	GCF_000853805.1	Picornaviridae	IV	Aichivirus B genomic RNA	-	HNRNPH2
NC_004421.1	NC_004421.1	6842	142	5	6847	GCF_000853805.1	Picornaviridae	IV	Aichivirus B genomic RNA	-	HNRNPH2
NC_004421.1	NC_004421.1	6873	142	5	6878	GCF_000853805.1	Picornaviridae	IV	Aichivirus B genomic RNA	-	HNRNPH2
NC_004421.1	NC_004421.1	7006	142	5	7011	GCF_000853805.1	Picornaviridae	IV	Aichivirus B genomic RNA	-	HNRNPH2
NC_004421.1	NC_004421.1	7031	142	5	7036	GCF_000853805.1	Picornaviridae	IV	Aichivirus B genomic RNA	-	HNRNPH2
NC_004421.1	NC_004421.1	7032	142	5	7037	GCF_000853805.1	Picornaviridae	IV	Aichivirus B genomic RNA	-	HNRNPH2
NC_004421.1	NC_004421.1	7053	142	5	7058	GCF_000853805.1	Picornaviridae	IV	Aichivirus B genomic RNA	-	HNRNPH2
NC_004421.1	NC_004421.1	7062	142	5	7067	GCF_000853805.1	Picornaviridae	IV	Aichivirus B genomic RNA	-	HNRNPH2
NC_004421.1	NC_004421.1	7069	142	5	7074	GCF_000853805.1	Picornaviridae	IV	Aichivirus B genomic RNA	-	HNRNPH2
NC_004421.1	NC_004421.1	7108	142	5	7113	GCF_000853805.1	Picornaviridae	IV	Aichivirus B genomic RNA	-	HNRNPH2
NC_004421.1	NC_004421.1	7137	142	5	7142	GCF_000853805.1	Picornaviridae	IV	Aichivirus B genomic RNA	-	HNRNPH2
NC_004421.1	NC_004421.1	7248	142	5	7253	GCF_000853805.1	Picornaviridae	IV	Aichivirus B genomic RNA	-	HNRNPH2
NC_004421.1	NC_004421.1	7249	142	5	7254	GCF_000853805.1	Picornaviridae	IV	Aichivirus B genomic RNA	-	HNRNPH2
NC_004421.1	NC_004421.1	7265	142	5	7270	GCF_000853805.1	Picornaviridae	IV	Aichivirus B genomic RNA	-	HNRNPH2
NC_004421.1	NC_004421.1	7271	142	5	7276	GCF_000853805.1	Picornaviridae	IV	Aichivirus B genomic RNA	-	HNRNPH2
NC_004421.1	NC_004421.1	7272	142	5	7277	GCF_000853805.1	Picornaviridae	IV	Aichivirus B genomic RNA	-	HNRNPH2
NC_004421.1	NC_004421.1	7301	142	5	7306	GCF_000853805.1	Picornaviridae	IV	Aichivirus B genomic RNA	-	HNRNPH2
NC_004421.1	NC_004421.1	7324	142	5	7329	GCF_000853805.1	Picornaviridae	IV	Aichivirus B genomic RNA	-	HNRNPH2
NC_004421.1	NC_004421.1	7355	142	5	7360	GCF_000853805.1	Picornaviridae	IV	Aichivirus B genomic RNA	-	HNRNPH2
NC_004421.1	NC_004421.1	7387	142	5	7392	GCF_000853805.1	Picornaviridae	IV	Aichivirus B genomic RNA	-	HNRNPH2
NC_004421.1	NC_004421.1	7391	142	5	7396	GCF_000853805.1	Picornaviridae	IV	Aichivirus B genomic RNA	-	HNRNPH2
NC_004421.1	NC_004421.1	7397	142	5	7402	GCF_000853805.1	Picornaviridae	IV	Aichivirus B genomic RNA	-	HNRNPH2
NC_004421.1	NC_004421.1	7402	142	5	7407	GCF_000853805.1	Picornaviridae	IV	Aichivirus B genomic RNA	-	HNRNPH2
NC_004421.1	NC_004421.1	7409	142	5	7414	GCF_000853805.1	Picornaviridae	IV	Aichivirus B genomic RNA	-	HNRNPH2
NC_004421.1	NC_004421.1	7449	142	5	7454	GCF_000853805.1	Picornaviridae	IV	Aichivirus B genomic RNA	-	HNRNPH2
NC_004421.1	NC_004421.1	7468	142	5	7473	GCF_000853805.1	Picornaviridae	IV	Aichivirus B genomic RNA	-	HNRNPH2
NC_004421.1	NC_004421.1	7528	142	5	7533	GCF_000853805.1	Picornaviridae	IV	Aichivirus B genomic RNA	-	HNRNPH2
NC_004421.1	NC_004421.1	7556	142	5	7561	GCF_000853805.1	Picornaviridae	IV	Aichivirus B genomic RNA	-	HNRNPH2
NC_004421.1	NC_004421.1	7557	142	5	7562	GCF_000853805.1	Picornaviridae	IV	Aichivirus B genomic RNA	-	HNRNPH2
NC_004421.1	NC_004421.1	7760	142	5	7765	GCF_000853805.1	Picornaviridae	IV	Aichivirus B genomic RNA	-	HNRNPH2
NC_004421.1	NC_004421.1	7807	142	5	7812	GCF_000853805.1	Picornaviridae	IV	Aichivirus B genomic RNA	-	HNRNPH2
NC_004421.1	NC_004421.1	7891	142	5	7896	GCF_000853805.1	Picornaviridae	IV	Aichivirus B genomic RNA	-	HNRNPH2
NC_004421.1	NC_004421.1	7892	142	5	7897	GCF_000853805.1	Picornaviridae	IV	Aichivirus B genomic RNA	-	HNRNPH2
NC_004421.1	NC_004421.1	7893	142	5	7898	GCF_000853805.1	Picornaviridae	IV	Aichivirus B genomic RNA	-	HNRNPH2
NC_004421.1	NC_004421.1	8045	142	5	8050	GCF_000853805.1	Picornaviridae	IV	Aichivirus B genomic RNA	-	HNRNPH2
NC_004421.1	NC_004421.1	8046	142	5	8051	GCF_000853805.1	Picornaviridae	IV	Aichivirus B genomic RNA	-	HNRNPH2
NC_004421.1	NC_004421.1	8053	142	5	8058	GCF_000853805.1	Picornaviridae	IV	Aichivirus B genomic RNA	-	HNRNPH2
NC_004421.1	NC_004421.1	8115	142	5	8120	GCF_000853805.1	Picornaviridae	IV	Aichivirus B genomic RNA	-	HNRNPH2
NC_004421.1	NC_004421.1	8116	142	5	8121	GCF_000853805.1	Picornaviridae	IV	Aichivirus B genomic RNA	-	HNRNPH2
NC_004421.1	NC_004421.1	8117	142	5	8122	GCF_000853805.1	Picornaviridae	IV	Aichivirus B genomic RNA	-	HNRNPH2
NC_004421.1	NC_004421.1	8122	142	5	8127	GCF_000853805.1	Picornaviridae	IV	Aichivirus B genomic RNA	-	HNRNPH2
NC_004421.1	NC_004421.1	8134	142	5	8139	GCF_000853805.1	Picornaviridae	IV	Aichivirus B genomic RNA	-	HNRNPH2
NC_004421.1	NC_004421.1	8135	142	5	8140	GCF_000853805.1	Picornaviridae	IV	Aichivirus B genomic RNA	-	HNRNPH2
NC_004421.1	NC_004421.1	8189	142	5	8194	GCF_000853805.1	Picornaviridae	IV	Aichivirus B genomic RNA	-	HNRNPH2
NC_004421.1	NC_004421.1	8289	142	5	8294	GCF_000853805.1	Picornaviridae	IV	Aichivirus B genomic RNA	-	HNRNPH2
NC_004421.1	NC_004421.1	8335	142	5	8340	GCF_000853805.1	Picornaviridae	IV	Aichivirus B genomic RNA	-	HNRNPH2
NC_004421.1	NC_004421.1	8341	142	5	8346	GCF_000853805.1	Picornaviridae	IV	Aichivirus B genomic RNA	-	HNRNPH2
NC_004421.1	NC_004421.1	8342	142	5	8347	GCF_000853805.1	Picornaviridae	IV	Aichivirus B genomic RNA	-	HNRNPH2
NC_005831.2	NC_005831.2	682	142	5	687	GCF_000853865.1	Coronaviridae	IV	Human Coronavirus NL63	+	HNRNPH2
NC_005831.2	NC_005831.2	691	142	5	696	GCF_000853865.1	Coronaviridae	IV	Human Coronavirus NL63	+	HNRNPH2
NC_005831.2	NC_005831.2	754	142	5	759	GCF_000853865.1	Coronaviridae	IV	Human Coronavirus NL63	+	HNRNPH2
NC_005831.2	NC_005831.2	1054	142	5	1059	GCF_000853865.1	Coronaviridae	IV	Human Coronavirus NL63	+	HNRNPH2
NC_005831.2	NC_005831.2	1516	142	5	1521	GCF_000853865.1	Coronaviridae	IV	Human Coronavirus NL63	+	HNRNPH2
NC_005831.2	NC_005831.2	2284	142	5	2289	GCF_000853865.1	Coronaviridae	IV	Human Coronavirus NL63	+	HNRNPH2
NC_005831.2	NC_005831.2	3124	142	5	3129	GCF_000853865.1	Coronaviridae	IV	Human Coronavirus NL63	+	HNRNPH2
NC_005831.2	NC_005831.2	3212	142	5	3217	GCF_000853865.1	Coronaviridae	IV	Human Coronavirus NL63	+	HNRNPH2
NC_005831.2	NC_005831.2	3434	142	5	3439	GCF_000853865.1	Coronaviridae	IV	Human Coronavirus NL63	+	HNRNPH2
NC_005831.2	NC_005831.2	3908	142	5	3913	GCF_000853865.1	Coronaviridae	IV	Human Coronavirus NL63	+	HNRNPH2
NC_005831.2	NC_005831.2	5108	142	5	5113	GCF_000853865.1	Coronaviridae	IV	Human Coronavirus NL63	+	HNRNPH2
NC_005831.2	NC_005831.2	5197	142	5	5202	GCF_000853865.1	Coronaviridae	IV	Human Coronavirus NL63	+	HNRNPH2
NC_005831.2	NC_005831.2	5298	142	5	5303	GCF_000853865.1	Coronaviridae	IV	Human Coronavirus NL63	+	HNRNPH2
NC_005831.2	NC_005831.2	5320	142	5	5325	GCF_000853865.1	Coronaviridae	IV	Human Coronavirus NL63	+	HNRNPH2
NC_005831.2	NC_005831.2	5375	142	5	5380	GCF_000853865.1	Coronaviridae	IV	Human Coronavirus NL63	+	HNRNPH2
NC_005831.2	NC_005831.2	5462	142	5	5467	GCF_000853865.1	Coronaviridae	IV	Human Coronavirus NL63	+	HNRNPH2
NC_005831.2	NC_005831.2	5471	142	5	5476	GCF_000853865.1	Coronaviridae	IV	Human Coronavirus NL63	+	HNRNPH2
NC_005831.2	NC_005831.2	7516	142	5	7521	GCF_000853865.1	Coronaviridae	IV	Human Coronavirus NL63	+	HNRNPH2
NC_005831.2	NC_005831.2	7517	142	5	7522	GCF_000853865.1	Coronaviridae	IV	Human Coronavirus NL63	+	HNRNPH2
NC_005831.2	NC_005831.2	7586	142	5	7591	GCF_000853865.1	Coronaviridae	IV	Human Coronavirus NL63	+	HNRNPH2
NC_005831.2	NC_005831.2	7664	142	5	7669	GCF_000853865.1	Coronaviridae	IV	Human Coronavirus NL63	+	HNRNPH2
NC_005831.2	NC_005831.2	8114	142	5	8119	GCF_000853865.1	Coronaviridae	IV	Human Coronavirus NL63	+	HNRNPH2
NC_005831.2	NC_005831.2	9323	142	5	9328	GCF_000853865.1	Coronaviridae	IV	Human Coronavirus NL63	+	HNRNPH2
NC_005831.2	NC_005831.2	10328	142	5	10333	GCF_000853865.1	Coronaviridae	IV	Human Coronavirus NL63	+	HNRNPH2
NC_005831.2	NC_005831.2	10651	142	5	10656	GCF_000853865.1	Coronaviridae	IV	Human Coronavirus NL63	+	HNRNPH2
NC_005831.2	NC_005831.2	10694	142	5	10699	GCF_000853865.1	Coronaviridae	IV	Human Coronavirus NL63	+	HNRNPH2
NC_005831.2	NC_005831.2	10889	142	5	10894	GCF_000853865.1	Coronaviridae	IV	Human Coronavirus NL63	+	HNRNPH2
NC_005831.2	NC_005831.2	11732	142	5	11737	GCF_000853865.1	Coronaviridae	IV	Human Coronavirus NL63	+	HNRNPH2
NC_005831.2	NC_005831.2	11780	142	5	11785	GCF_000853865.1	Coronaviridae	IV	Human Coronavirus NL63	+	HNRNPH2
NC_005831.2	NC_005831.2	11842	142	5	11847	GCF_000853865.1	Coronaviridae	IV	Human Coronavirus NL63	+	HNRNPH2
NC_005831.2	NC_005831.2	11852	142	5	11857	GCF_000853865.1	Coronaviridae	IV	Human Coronavirus NL63	+	HNRNPH2
NC_005831.2	NC_005831.2	12287	142	5	12292	GCF_000853865.1	Coronaviridae	IV	Human Coronavirus NL63	+	HNRNPH2
NC_005831.2	NC_005831.2	12377	142	5	12382	GCF_000853865.1	Coronaviridae	IV	Human Coronavirus NL63	+	HNRNPH2
NC_005831.2	NC_005831.2	12444	142	5	12449	GCF_000853865.1	Coronaviridae	IV	Human Coronavirus NL63	+	HNRNPH2
NC_005831.2	NC_005831.2	12445	142	5	12450	GCF_000853865.1	Coronaviridae	IV	Human Coronavirus NL63	+	HNRNPH2
NC_005831.2	NC_005831.2	12541	142	5	12546	GCF_000853865.1	Coronaviridae	IV	Human Coronavirus NL63	+	HNRNPH2
NC_005831.2	NC_005831.2	12874	142	5	12879	GCF_000853865.1	Coronaviridae	IV	Human Coronavirus NL63	+	HNRNPH2
NC_005831.2	NC_005831.2	13081	142	5	13086	GCF_000853865.1	Coronaviridae	IV	Human Coronavirus NL63	+	HNRNPH2
NC_005831.2	NC_005831.2	13129	142	5	13134	GCF_000853865.1	Coronaviridae	IV	Human Coronavirus NL63	+	HNRNPH2
NC_005831.2	NC_005831.2	14242	142	5	14247	GCF_000853865.1	Coronaviridae	IV	Human Coronavirus NL63	+	HNRNPH2
NC_005831.2	NC_005831.2	14247	142	5	14252	GCF_000853865.1	Coronaviridae	IV	Human Coronavirus NL63	+	HNRNPH2
NC_005831.2	NC_005831.2	14559	142	5	14564	GCF_000853865.1	Coronaviridae	IV	Human Coronavirus NL63	+	HNRNPH2
NC_005831.2	NC_005831.2	14796	142	5	14801	GCF_000853865.1	Coronaviridae	IV	Human Coronavirus NL63	+	HNRNPH2
NC_005831.2	NC_005831.2	14818	142	5	14823	GCF_000853865.1	Coronaviridae	IV	Human Coronavirus NL63	+	HNRNPH2
NC_005831.2	NC_005831.2	15057	142	5	15062	GCF_000853865.1	Coronaviridae	IV	Human Coronavirus NL63	+	HNRNPH2
NC_005831.2	NC_005831.2	15088	142	5	15093	GCF_000853865.1	Coronaviridae	IV	Human Coronavirus NL63	+	HNRNPH2
NC_005831.2	NC_005831.2	15546	142	5	15551	GCF_000853865.1	Coronaviridae	IV	Human Coronavirus NL63	+	HNRNPH2
NC_005831.2	NC_005831.2	15693	142	5	15698	GCF_000853865.1	Coronaviridae	IV	Human Coronavirus NL63	+	HNRNPH2
NC_005831.2	NC_005831.2	16039	142	5	16044	GCF_000853865.1	Coronaviridae	IV	Human Coronavirus NL63	+	HNRNPH2
NC_005831.2	NC_005831.2	16627	142	5	16632	GCF_000853865.1	Coronaviridae	IV	Human Coronavirus NL63	+	HNRNPH2
NC_005831.2	NC_005831.2	16906	142	5	16911	GCF_000853865.1	Coronaviridae	IV	Human Coronavirus NL63	+	HNRNPH2
NC_005831.2	NC_005831.2	17158	142	5	17163	GCF_000853865.1	Coronaviridae	IV	Human Coronavirus NL63	+	HNRNPH2
NC_005831.2	NC_005831.2	17245	142	5	17250	GCF_000853865.1	Coronaviridae	IV	Human Coronavirus NL63	+	HNRNPH2
NC_005831.2	NC_005831.2	17674	142	5	17679	GCF_000853865.1	Coronaviridae	IV	Human Coronavirus NL63	+	HNRNPH2
NC_005831.2	NC_005831.2	17721	142	5	17726	GCF_000853865.1	Coronaviridae	IV	Human Coronavirus NL63	+	HNRNPH2
NC_005831.2	NC_005831.2	17722	142	5	17727	GCF_000853865.1	Coronaviridae	IV	Human Coronavirus NL63	+	HNRNPH2
NC_005831.2	NC_005831.2	17920	142	5	17925	GCF_000853865.1	Coronaviridae	IV	Human Coronavirus NL63	+	HNRNPH2
NC_005831.2	NC_005831.2	18477	142	5	18482	GCF_000853865.1	Coronaviridae	IV	Human Coronavirus NL63	+	HNRNPH2
NC_005831.2	NC_005831.2	18575	142	5	18580	GCF_000853865.1	Coronaviridae	IV	Human Coronavirus NL63	+	HNRNPH2
NC_005831.2	NC_005831.2	18727	142	5	18732	GCF_000853865.1	Coronaviridae	IV	Human Coronavirus NL63	+	HNRNPH2
NC_005831.2	NC_005831.2	18795	142	5	18800	GCF_000853865.1	Coronaviridae	IV	Human Coronavirus NL63	+	HNRNPH2
NC_005831.2	NC_005831.2	18898	142	5	18903	GCF_000853865.1	Coronaviridae	IV	Human Coronavirus NL63	+	HNRNPH2
NC_005831.2	NC_005831.2	19024	142	5	19029	GCF_000853865.1	Coronaviridae	IV	Human Coronavirus NL63	+	HNRNPH2
NC_005831.2	NC_005831.2	19183	142	5	19188	GCF_000853865.1	Coronaviridae	IV	Human Coronavirus NL63	+	HNRNPH2
NC_005831.2	NC_005831.2	19309	142	5	19314	GCF_000853865.1	Coronaviridae	IV	Human Coronavirus NL63	+	HNRNPH2
NC_005831.2	NC_005831.2	20009	142	5	20014	GCF_000853865.1	Coronaviridae	IV	Human Coronavirus NL63	+	HNRNPH2
NC_005831.2	NC_005831.2	21209	142	5	21214	GCF_000853865.1	Coronaviridae	IV	Human Coronavirus NL63	+	HNRNPH2
NC_005831.2	NC_005831.2	21567	142	5	21572	GCF_000853865.1	Coronaviridae	IV	Human Coronavirus NL63	+	HNRNPH2
NC_005831.2	NC_005831.2	21651	142	5	21656	GCF_000853865.1	Coronaviridae	IV	Human Coronavirus NL63	+	HNRNPH2
NC_005831.2	NC_005831.2	23127	142	5	23132	GCF_000853865.1	Coronaviridae	IV	Human Coronavirus NL63	+	HNRNPH2
NC_005831.2	NC_005831.2	23532	142	5	23537	GCF_000853865.1	Coronaviridae	IV	Human Coronavirus NL63	+	HNRNPH2
NC_005831.2	NC_005831.2	23996	142	5	24001	GCF_000853865.1	Coronaviridae	IV	Human Coronavirus NL63	+	HNRNPH2
NC_005831.2	NC_005831.2	24362	142	5	24367	GCF_000853865.1	Coronaviridae	IV	Human Coronavirus NL63	+	HNRNPH2
NC_005831.2	NC_005831.2	25663	142	5	25668	GCF_000853865.1	Coronaviridae	IV	Human Coronavirus NL63	+	HNRNPH2
NC_005831.2	NC_005831.2	25714	142	5	25719	GCF_000853865.1	Coronaviridae	IV	Human Coronavirus NL63	+	HNRNPH2
NC_005831.2	NC_005831.2	25925	142	5	25930	GCF_000853865.1	Coronaviridae	IV	Human Coronavirus NL63	+	HNRNPH2
NC_005831.2	NC_005831.2	26078	142	5	26083	GCF_000853865.1	Coronaviridae	IV	Human Coronavirus NL63	+	HNRNPH2
NC_005831.2	NC_005831.2	26234	142	5	26239	GCF_000853865.1	Coronaviridae	IV	Human Coronavirus NL63	+	HNRNPH2
NC_005831.2	NC_005831.2	26268	142	5	26273	GCF_000853865.1	Coronaviridae	IV	Human Coronavirus NL63	+	HNRNPH2
NC_005831.2	NC_005831.2	26327	142	5	26332	GCF_000853865.1	Coronaviridae	IV	Human Coronavirus NL63	+	HNRNPH2
NC_005831.2	NC_005831.2	26328	142	5	26333	GCF_000853865.1	Coronaviridae	IV	Human Coronavirus NL63	+	HNRNPH2
NC_005831.2	NC_005831.2	26429	142	5	26434	GCF_000853865.1	Coronaviridae	IV	Human Coronavirus NL63	+	HNRNPH2
NC_005831.2	NC_005831.2	26907	142	5	26912	GCF_000853865.1	Coronaviridae	IV	Human Coronavirus NL63	+	HNRNPH2
NC_005831.2	NC_005831.2	26908	142	5	26913	GCF_000853865.1	Coronaviridae	IV	Human Coronavirus NL63	+	HNRNPH2
NC_005831.2	NC_005831.2	26909	142	5	26914	GCF_000853865.1	Coronaviridae	IV	Human Coronavirus NL63	+	HNRNPH2
NC_005831.2	NC_005831.2	27024	142	5	27029	GCF_000853865.1	Coronaviridae	IV	Human Coronavirus NL63	+	HNRNPH2
NC_005831.2	NC_005831.2	27334	142	5	27339	GCF_000853865.1	Coronaviridae	IV	Human Coronavirus NL63	+	HNRNPH2
NC_005831.2	NC_005831.2	237	142	5	242	GCF_000853865.1	Coronaviridae	IV	Human Coronavirus NL63	-	HNRNPH2
NC_005831.2	NC_005831.2	238	142	5	243	GCF_000853865.1	Coronaviridae	IV	Human Coronavirus NL63	-	HNRNPH2
NC_005831.2	NC_005831.2	424	142	5	429	GCF_000853865.1	Coronaviridae	IV	Human Coronavirus NL63	-	HNRNPH2
NC_005831.2	NC_005831.2	751	142	5	756	GCF_000853865.1	Coronaviridae	IV	Human Coronavirus NL63	-	HNRNPH2
NC_005831.2	NC_005831.2	1292	142	5	1297	GCF_000853865.1	Coronaviridae	IV	Human Coronavirus NL63	-	HNRNPH2
NC_005831.2	NC_005831.2	1306	142	5	1311	GCF_000853865.1	Coronaviridae	IV	Human Coronavirus NL63	-	HNRNPH2
NC_005831.2	NC_005831.2	3855	142	5	3860	GCF_000853865.1	Coronaviridae	IV	Human Coronavirus NL63	-	HNRNPH2
NC_005831.2	NC_005831.2	4688	142	5	4693	GCF_000853865.1	Coronaviridae	IV	Human Coronavirus NL63	-	HNRNPH2
NC_005831.2	NC_005831.2	5650	142	5	5655	GCF_000853865.1	Coronaviridae	IV	Human Coronavirus NL63	-	HNRNPH2
NC_005831.2	NC_005831.2	5651	142	5	5656	GCF_000853865.1	Coronaviridae	IV	Human Coronavirus NL63	-	HNRNPH2
NC_005831.2	NC_005831.2	5968	142	5	5973	GCF_000853865.1	Coronaviridae	IV	Human Coronavirus NL63	-	HNRNPH2
NC_005831.2	NC_005831.2	6389	142	5	6394	GCF_000853865.1	Coronaviridae	IV	Human Coronavirus NL63	-	HNRNPH2
NC_005831.2	NC_005831.2	7047	142	5	7052	GCF_000853865.1	Coronaviridae	IV	Human Coronavirus NL63	-	HNRNPH2
NC_005831.2	NC_005831.2	9197	142	5	9202	GCF_000853865.1	Coronaviridae	IV	Human Coronavirus NL63	-	HNRNPH2
NC_005831.2	NC_005831.2	9198	142	5	9203	GCF_000853865.1	Coronaviridae	IV	Human Coronavirus NL63	-	HNRNPH2
NC_005831.2	NC_005831.2	9464	142	5	9469	GCF_000853865.1	Coronaviridae	IV	Human Coronavirus NL63	-	HNRNPH2
NC_005831.2	NC_005831.2	9678	142	5	9683	GCF_000853865.1	Coronaviridae	IV	Human Coronavirus NL63	-	HNRNPH2
NC_005831.2	NC_005831.2	9679	142	5	9684	GCF_000853865.1	Coronaviridae	IV	Human Coronavirus NL63	-	HNRNPH2
NC_005831.2	NC_005831.2	10966	142	5	10971	GCF_000853865.1	Coronaviridae	IV	Human Coronavirus NL63	-	HNRNPH2
NC_005831.2	NC_005831.2	11455	142	5	11460	GCF_000853865.1	Coronaviridae	IV	Human Coronavirus NL63	-	HNRNPH2
NC_005831.2	NC_005831.2	11593	142	5	11598	GCF_000853865.1	Coronaviridae	IV	Human Coronavirus NL63	-	HNRNPH2
NC_005831.2	NC_005831.2	12535	142	5	12540	GCF_000853865.1	Coronaviridae	IV	Human Coronavirus NL63	-	HNRNPH2
NC_005831.2	NC_005831.2	12550	142	5	12555	GCF_000853865.1	Coronaviridae	IV	Human Coronavirus NL63	-	HNRNPH2
NC_005831.2	NC_005831.2	12658	142	5	12663	GCF_000853865.1	Coronaviridae	IV	Human Coronavirus NL63	-	HNRNPH2
NC_005831.2	NC_005831.2	12710	142	5	12715	GCF_000853865.1	Coronaviridae	IV	Human Coronavirus NL63	-	HNRNPH2
NC_005831.2	NC_005831.2	13021	142	5	13026	GCF_000853865.1	Coronaviridae	IV	Human Coronavirus NL63	-	HNRNPH2
NC_005831.2	NC_005831.2	13293	142	5	13298	GCF_000853865.1	Coronaviridae	IV	Human Coronavirus NL63	-	HNRNPH2
NC_005831.2	NC_005831.2	13318	142	5	13323	GCF_000853865.1	Coronaviridae	IV	Human Coronavirus NL63	-	HNRNPH2
NC_005831.2	NC_005831.2	13543	142	5	13548	GCF_000853865.1	Coronaviridae	IV	Human Coronavirus NL63	-	HNRNPH2
NC_005831.2	NC_005831.2	13996	142	5	14001	GCF_000853865.1	Coronaviridae	IV	Human Coronavirus NL63	-	HNRNPH2
NC_005831.2	NC_005831.2	13997	142	5	14002	GCF_000853865.1	Coronaviridae	IV	Human Coronavirus NL63	-	HNRNPH2
NC_005831.2	NC_005831.2	14020	142	5	14025	GCF_000853865.1	Coronaviridae	IV	Human Coronavirus NL63	-	HNRNPH2
NC_005831.2	NC_005831.2	14460	142	5	14465	GCF_000853865.1	Coronaviridae	IV	Human Coronavirus NL63	-	HNRNPH2
NC_005831.2	NC_005831.2	14662	142	5	14667	GCF_000853865.1	Coronaviridae	IV	Human Coronavirus NL63	-	HNRNPH2
NC_005831.2	NC_005831.2	15078	142	5	15083	GCF_000853865.1	Coronaviridae	IV	Human Coronavirus NL63	-	HNRNPH2
NC_005831.2	NC_005831.2	15291	142	5	15296	GCF_000853865.1	Coronaviridae	IV	Human Coronavirus NL63	-	HNRNPH2
NC_005831.2	NC_005831.2	16459	142	5	16464	GCF_000853865.1	Coronaviridae	IV	Human Coronavirus NL63	-	HNRNPH2
NC_005831.2	NC_005831.2	16569	142	5	16574	GCF_000853865.1	Coronaviridae	IV	Human Coronavirus NL63	-	HNRNPH2
NC_005831.2	NC_005831.2	17433	142	5	17438	GCF_000853865.1	Coronaviridae	IV	Human Coronavirus NL63	-	HNRNPH2
NC_005831.2	NC_005831.2	20636	142	5	20641	GCF_000853865.1	Coronaviridae	IV	Human Coronavirus NL63	-	HNRNPH2
NC_005831.2	NC_005831.2	22284	142	5	22289	GCF_000853865.1	Coronaviridae	IV	Human Coronavirus NL63	-	HNRNPH2
NC_005831.2	NC_005831.2	23682	142	5	23687	GCF_000853865.1	Coronaviridae	IV	Human Coronavirus NL63	-	HNRNPH2
NC_005831.2	NC_005831.2	24520	142	5	24525	GCF_000853865.1	Coronaviridae	IV	Human Coronavirus NL63	-	HNRNPH2
NC_005831.2	NC_005831.2	25188	142	5	25193	GCF_000853865.1	Coronaviridae	IV	Human Coronavirus NL63	-	HNRNPH2
NC_005831.2	NC_005831.2	26238	142	5	26243	GCF_000853865.1	Coronaviridae	IV	Human Coronavirus NL63	-	HNRNPH2
NC_005831.2	NC_005831.2	27019	142	5	27024	GCF_000853865.1	Coronaviridae	IV	Human Coronavirus NL63	-	HNRNPH2
NC_005831.2	NC_005831.2	27020	142	5	27025	GCF_000853865.1	Coronaviridae	IV	Human Coronavirus NL63	-	HNRNPH2
NC_004162.2	NC_004162.2	424	142	5	429	GCF_000854045.1	Togaviridae	IV	Chikungunya virus	+	HNRNPH2
NC_004162.2	NC_004162.2	579	142	5	584	GCF_000854045.1	Togaviridae	IV	Chikungunya virus	+	HNRNPH2
NC_004162.2	NC_004162.2	580	142	5	585	GCF_000854045.1	Togaviridae	IV	Chikungunya virus	+	HNRNPH2
NC_004162.2	NC_004162.2	598	142	5	603	GCF_000854045.1	Togaviridae	IV	Chikungunya virus	+	HNRNPH2
NC_004162.2	NC_004162.2	603	142	5	608	GCF_000854045.1	Togaviridae	IV	Chikungunya virus	+	HNRNPH2
NC_004162.2	NC_004162.2	804	142	5	809	GCF_000854045.1	Togaviridae	IV	Chikungunya virus	+	HNRNPH2
NC_004162.2	NC_004162.2	978	142	5	983	GCF_000854045.1	Togaviridae	IV	Chikungunya virus	+	HNRNPH2
NC_004162.2	NC_004162.2	1154	142	5	1159	GCF_000854045.1	Togaviridae	IV	Chikungunya virus	+	HNRNPH2
NC_004162.2	NC_004162.2	1298	142	5	1303	GCF_000854045.1	Togaviridae	IV	Chikungunya virus	+	HNRNPH2
NC_004162.2	NC_004162.2	1299	142	5	1304	GCF_000854045.1	Togaviridae	IV	Chikungunya virus	+	HNRNPH2
NC_004162.2	NC_004162.2	1300	142	5	1305	GCF_000854045.1	Togaviridae	IV	Chikungunya virus	+	HNRNPH2
NC_004162.2	NC_004162.2	1528	142	5	1533	GCF_000854045.1	Togaviridae	IV	Chikungunya virus	+	HNRNPH2
NC_004162.2	NC_004162.2	1742	142	5	1747	GCF_000854045.1	Togaviridae	IV	Chikungunya virus	+	HNRNPH2
NC_004162.2	NC_004162.2	1851	142	5	1856	GCF_000854045.1	Togaviridae	IV	Chikungunya virus	+	HNRNPH2
NC_004162.2	NC_004162.2	2767	142	5	2772	GCF_000854045.1	Togaviridae	IV	Chikungunya virus	+	HNRNPH2
NC_004162.2	NC_004162.2	2829	142	5	2834	GCF_000854045.1	Togaviridae	IV	Chikungunya virus	+	HNRNPH2
NC_004162.2	NC_004162.2	3028	142	5	3033	GCF_000854045.1	Togaviridae	IV	Chikungunya virus	+	HNRNPH2
NC_004162.2	NC_004162.2	3150	142	5	3155	GCF_000854045.1	Togaviridae	IV	Chikungunya virus	+	HNRNPH2
NC_004162.2	NC_004162.2	3258	142	5	3263	GCF_000854045.1	Togaviridae	IV	Chikungunya virus	+	HNRNPH2
NC_004162.2	NC_004162.2	3259	142	5	3264	GCF_000854045.1	Togaviridae	IV	Chikungunya virus	+	HNRNPH2
NC_004162.2	NC_004162.2	3325	142	5	3330	GCF_000854045.1	Togaviridae	IV	Chikungunya virus	+	HNRNPH2
NC_004162.2	NC_004162.2	3342	142	5	3347	GCF_000854045.1	Togaviridae	IV	Chikungunya virus	+	HNRNPH2
NC_004162.2	NC_004162.2	3408	142	5	3413	GCF_000854045.1	Togaviridae	IV	Chikungunya virus	+	HNRNPH2
NC_004162.2	NC_004162.2	3540	142	5	3545	GCF_000854045.1	Togaviridae	IV	Chikungunya virus	+	HNRNPH2
NC_004162.2	NC_004162.2	3541	142	5	3546	GCF_000854045.1	Togaviridae	IV	Chikungunya virus	+	HNRNPH2
NC_004162.2	NC_004162.2	3637	142	5	3642	GCF_000854045.1	Togaviridae	IV	Chikungunya virus	+	HNRNPH2
NC_004162.2	NC_004162.2	3689	142	5	3694	GCF_000854045.1	Togaviridae	IV	Chikungunya virus	+	HNRNPH2
NC_004162.2	NC_004162.2	3805	142	5	3810	GCF_000854045.1	Togaviridae	IV	Chikungunya virus	+	HNRNPH2
NC_004162.2	NC_004162.2	3806	142	5	3811	GCF_000854045.1	Togaviridae	IV	Chikungunya virus	+	HNRNPH2
NC_004162.2	NC_004162.2	3902	142	5	3907	GCF_000854045.1	Togaviridae	IV	Chikungunya virus	+	HNRNPH2
NC_004162.2	NC_004162.2	4229	142	5	4234	GCF_000854045.1	Togaviridae	IV	Chikungunya virus	+	HNRNPH2
NC_004162.2	NC_004162.2	4314	142	5	4319	GCF_000854045.1	Togaviridae	IV	Chikungunya virus	+	HNRNPH2
NC_004162.2	NC_004162.2	4315	142	5	4320	GCF_000854045.1	Togaviridae	IV	Chikungunya virus	+	HNRNPH2
NC_004162.2	NC_004162.2	4370	142	5	4375	GCF_000854045.1	Togaviridae	IV	Chikungunya virus	+	HNRNPH2
NC_004162.2	NC_004162.2	4422	142	5	4427	GCF_000854045.1	Togaviridae	IV	Chikungunya virus	+	HNRNPH2
NC_004162.2	NC_004162.2	4516	142	5	4521	GCF_000854045.1	Togaviridae	IV	Chikungunya virus	+	HNRNPH2
NC_004162.2	NC_004162.2	4680	142	5	4685	GCF_000854045.1	Togaviridae	IV	Chikungunya virus	+	HNRNPH2
NC_004162.2	NC_004162.2	4778	142	5	4783	GCF_000854045.1	Togaviridae	IV	Chikungunya virus	+	HNRNPH2
NC_004162.2	NC_004162.2	4779	142	5	4784	GCF_000854045.1	Togaviridae	IV	Chikungunya virus	+	HNRNPH2
NC_004162.2	NC_004162.2	4780	142	5	4785	GCF_000854045.1	Togaviridae	IV	Chikungunya virus	+	HNRNPH2
NC_004162.2	NC_004162.2	5038	142	5	5043	GCF_000854045.1	Togaviridae	IV	Chikungunya virus	+	HNRNPH2
NC_004162.2	NC_004162.2	5248	142	5	5253	GCF_000854045.1	Togaviridae	IV	Chikungunya virus	+	HNRNPH2
NC_004162.2	NC_004162.2	5292	142	5	5297	GCF_000854045.1	Togaviridae	IV	Chikungunya virus	+	HNRNPH2
NC_004162.2	NC_004162.2	5328	142	5	5333	GCF_000854045.1	Togaviridae	IV	Chikungunya virus	+	HNRNPH2
NC_004162.2	NC_004162.2	5511	142	5	5516	GCF_000854045.1	Togaviridae	IV	Chikungunya virus	+	HNRNPH2
NC_004162.2	NC_004162.2	5512	142	5	5517	GCF_000854045.1	Togaviridae	IV	Chikungunya virus	+	HNRNPH2
NC_004162.2	NC_004162.2	5661	142	5	5666	GCF_000854045.1	Togaviridae	IV	Chikungunya virus	+	HNRNPH2
NC_004162.2	NC_004162.2	6301	142	5	6306	GCF_000854045.1	Togaviridae	IV	Chikungunya virus	+	HNRNPH2
NC_004162.2	NC_004162.2	6376	142	5	6381	GCF_000854045.1	Togaviridae	IV	Chikungunya virus	+	HNRNPH2
NC_004162.2	NC_004162.2	6446	142	5	6451	GCF_000854045.1	Togaviridae	IV	Chikungunya virus	+	HNRNPH2
NC_004162.2	NC_004162.2	6538	142	5	6543	GCF_000854045.1	Togaviridae	IV	Chikungunya virus	+	HNRNPH2
NC_004162.2	NC_004162.2	6636	142	5	6641	GCF_000854045.1	Togaviridae	IV	Chikungunya virus	+	HNRNPH2
NC_004162.2	NC_004162.2	6846	142	5	6851	GCF_000854045.1	Togaviridae	IV	Chikungunya virus	+	HNRNPH2
NC_004162.2	NC_004162.2	6847	142	5	6852	GCF_000854045.1	Togaviridae	IV	Chikungunya virus	+	HNRNPH2
NC_004162.2	NC_004162.2	7185	142	5	7190	GCF_000854045.1	Togaviridae	IV	Chikungunya virus	+	HNRNPH2
NC_004162.2	NC_004162.2	7394	142	5	7399	GCF_000854045.1	Togaviridae	IV	Chikungunya virus	+	HNRNPH2
NC_004162.2	NC_004162.2	7954	142	5	7959	GCF_000854045.1	Togaviridae	IV	Chikungunya virus	+	HNRNPH2
NC_004162.2	NC_004162.2	7955	142	5	7960	GCF_000854045.1	Togaviridae	IV	Chikungunya virus	+	HNRNPH2
NC_004162.2	NC_004162.2	7956	142	5	7961	GCF_000854045.1	Togaviridae	IV	Chikungunya virus	+	HNRNPH2
NC_004162.2	NC_004162.2	7987	142	5	7992	GCF_000854045.1	Togaviridae	IV	Chikungunya virus	+	HNRNPH2
NC_004162.2	NC_004162.2	7988	142	5	7993	GCF_000854045.1	Togaviridae	IV	Chikungunya virus	+	HNRNPH2
NC_004162.2	NC_004162.2	8116	142	5	8121	GCF_000854045.1	Togaviridae	IV	Chikungunya virus	+	HNRNPH2
NC_004162.2	NC_004162.2	8117	142	5	8122	GCF_000854045.1	Togaviridae	IV	Chikungunya virus	+	HNRNPH2
NC_004162.2	NC_004162.2	8195	142	5	8200	GCF_000854045.1	Togaviridae	IV	Chikungunya virus	+	HNRNPH2
NC_004162.2	NC_004162.2	8196	142	5	8201	GCF_000854045.1	Togaviridae	IV	Chikungunya virus	+	HNRNPH2
NC_004162.2	NC_004162.2	8227	142	5	8232	GCF_000854045.1	Togaviridae	IV	Chikungunya virus	+	HNRNPH2
NC_004162.2	NC_004162.2	8332	142	5	8337	GCF_000854045.1	Togaviridae	IV	Chikungunya virus	+	HNRNPH2
NC_004162.2	NC_004162.2	8483	142	5	8488	GCF_000854045.1	Togaviridae	IV	Chikungunya virus	+	HNRNPH2
NC_004162.2	NC_004162.2	8708	142	5	8713	GCF_000854045.1	Togaviridae	IV	Chikungunya virus	+	HNRNPH2
NC_004162.2	NC_004162.2	8774	142	5	8779	GCF_000854045.1	Togaviridae	IV	Chikungunya virus	+	HNRNPH2
NC_004162.2	NC_004162.2	8830	142	5	8835	GCF_000854045.1	Togaviridae	IV	Chikungunya virus	+	HNRNPH2
NC_004162.2	NC_004162.2	8878	142	5	8883	GCF_000854045.1	Togaviridae	IV	Chikungunya virus	+	HNRNPH2
NC_004162.2	NC_004162.2	9285	142	5	9290	GCF_000854045.1	Togaviridae	IV	Chikungunya virus	+	HNRNPH2
NC_004162.2	NC_004162.2	9439	142	5	9444	GCF_000854045.1	Togaviridae	IV	Chikungunya virus	+	HNRNPH2
NC_004162.2	NC_004162.2	9468	142	5	9473	GCF_000854045.1	Togaviridae	IV	Chikungunya virus	+	HNRNPH2
NC_004162.2	NC_004162.2	9528	142	5	9533	GCF_000854045.1	Togaviridae	IV	Chikungunya virus	+	HNRNPH2
NC_004162.2	NC_004162.2	9685	142	5	9690	GCF_000854045.1	Togaviridae	IV	Chikungunya virus	+	HNRNPH2
NC_004162.2	NC_004162.2	9697	142	5	9702	GCF_000854045.1	Togaviridae	IV	Chikungunya virus	+	HNRNPH2
NC_004162.2	NC_004162.2	9698	142	5	9703	GCF_000854045.1	Togaviridae	IV	Chikungunya virus	+	HNRNPH2
NC_004162.2	NC_004162.2	10024	142	5	10029	GCF_000854045.1	Togaviridae	IV	Chikungunya virus	+	HNRNPH2
NC_004162.2	NC_004162.2	10257	142	5	10262	GCF_000854045.1	Togaviridae	IV	Chikungunya virus	+	HNRNPH2
NC_004162.2	NC_004162.2	10480	142	5	10485	GCF_000854045.1	Togaviridae	IV	Chikungunya virus	+	HNRNPH2
NC_004162.2	NC_004162.2	10733	142	5	10738	GCF_000854045.1	Togaviridae	IV	Chikungunya virus	+	HNRNPH2
NC_004162.2	NC_004162.2	10811	142	5	10816	GCF_000854045.1	Togaviridae	IV	Chikungunya virus	+	HNRNPH2
NC_004162.2	NC_004162.2	10857	142	5	10862	GCF_000854045.1	Togaviridae	IV	Chikungunya virus	+	HNRNPH2
NC_004162.2	NC_004162.2	10928	142	5	10933	GCF_000854045.1	Togaviridae	IV	Chikungunya virus	+	HNRNPH2
NC_004162.2	NC_004162.2	10929	142	5	10934	GCF_000854045.1	Togaviridae	IV	Chikungunya virus	+	HNRNPH2
NC_004162.2	NC_004162.2	11033	142	5	11038	GCF_000854045.1	Togaviridae	IV	Chikungunya virus	+	HNRNPH2
NC_004162.2	NC_004162.2	11184	142	5	11189	GCF_000854045.1	Togaviridae	IV	Chikungunya virus	+	HNRNPH2
NC_004162.2	NC_004162.2	11217	142	5	11222	GCF_000854045.1	Togaviridae	IV	Chikungunya virus	+	HNRNPH2
NC_004162.2	NC_004162.2	11242	142	5	11247	GCF_000854045.1	Togaviridae	IV	Chikungunya virus	+	HNRNPH2
NC_004162.2	NC_004162.2	11789	142	5	11794	GCF_000854045.1	Togaviridae	IV	Chikungunya virus	+	HNRNPH2
NC_004162.2	NC_004162.2	38	142	5	43	GCF_000854045.1	Togaviridae	IV	Chikungunya virus	-	HNRNPH2
NC_004162.2	NC_004162.2	192	142	5	197	GCF_000854045.1	Togaviridae	IV	Chikungunya virus	-	HNRNPH2
NC_004162.2	NC_004162.2	193	142	5	198	GCF_000854045.1	Togaviridae	IV	Chikungunya virus	-	HNRNPH2
NC_004162.2	NC_004162.2	279	142	5	284	GCF_000854045.1	Togaviridae	IV	Chikungunya virus	-	HNRNPH2
NC_004162.2	NC_004162.2	280	142	5	285	GCF_000854045.1	Togaviridae	IV	Chikungunya virus	-	HNRNPH2
NC_004162.2	NC_004162.2	334	142	5	339	GCF_000854045.1	Togaviridae	IV	Chikungunya virus	-	HNRNPH2
NC_004162.2	NC_004162.2	335	142	5	340	GCF_000854045.1	Togaviridae	IV	Chikungunya virus	-	HNRNPH2
NC_004162.2	NC_004162.2	422	142	5	427	GCF_000854045.1	Togaviridae	IV	Chikungunya virus	-	HNRNPH2
NC_004162.2	NC_004162.2	423	142	5	428	GCF_000854045.1	Togaviridae	IV	Chikungunya virus	-	HNRNPH2
NC_004162.2	NC_004162.2	478	142	5	483	GCF_000854045.1	Togaviridae	IV	Chikungunya virus	-	HNRNPH2
NC_004162.2	NC_004162.2	479	142	5	484	GCF_000854045.1	Togaviridae	IV	Chikungunya virus	-	HNRNPH2
NC_004162.2	NC_004162.2	643	142	5	648	GCF_000854045.1	Togaviridae	IV	Chikungunya virus	-	HNRNPH2
NC_004162.2	NC_004162.2	687	142	5	692	GCF_000854045.1	Togaviridae	IV	Chikungunya virus	-	HNRNPH2
NC_004162.2	NC_004162.2	910	142	5	915	GCF_000854045.1	Togaviridae	IV	Chikungunya virus	-	HNRNPH2
NC_004162.2	NC_004162.2	1575	142	5	1580	GCF_000854045.1	Togaviridae	IV	Chikungunya virus	-	HNRNPH2
NC_004162.2	NC_004162.2	1754	142	5	1759	GCF_000854045.1	Togaviridae	IV	Chikungunya virus	-	HNRNPH2
NC_004162.2	NC_004162.2	2058	142	5	2063	GCF_000854045.1	Togaviridae	IV	Chikungunya virus	-	HNRNPH2
NC_004162.2	NC_004162.2	2193	142	5	2198	GCF_000854045.1	Togaviridae	IV	Chikungunya virus	-	HNRNPH2
NC_004162.2	NC_004162.2	2409	142	5	2414	GCF_000854045.1	Togaviridae	IV	Chikungunya virus	-	HNRNPH2
NC_004162.2	NC_004162.2	2462	142	5	2467	GCF_000854045.1	Togaviridae	IV	Chikungunya virus	-	HNRNPH2
NC_004162.2	NC_004162.2	2463	142	5	2468	GCF_000854045.1	Togaviridae	IV	Chikungunya virus	-	HNRNPH2
NC_004162.2	NC_004162.2	2565	142	5	2570	GCF_000854045.1	Togaviridae	IV	Chikungunya virus	-	HNRNPH2
NC_004162.2	NC_004162.2	2566	142	5	2571	GCF_000854045.1	Togaviridae	IV	Chikungunya virus	-	HNRNPH2
NC_004162.2	NC_004162.2	2757	142	5	2762	GCF_000854045.1	Togaviridae	IV	Chikungunya virus	-	HNRNPH2
NC_004162.2	NC_004162.2	2758	142	5	2763	GCF_000854045.1	Togaviridae	IV	Chikungunya virus	-	HNRNPH2
NC_004162.2	NC_004162.2	2766	142	5	2771	GCF_000854045.1	Togaviridae	IV	Chikungunya virus	-	HNRNPH2
NC_004162.2	NC_004162.2	2767	142	5	2772	GCF_000854045.1	Togaviridae	IV	Chikungunya virus	-	HNRNPH2
NC_004162.2	NC_004162.2	2886	142	5	2891	GCF_000854045.1	Togaviridae	IV	Chikungunya virus	-	HNRNPH2
NC_004162.2	NC_004162.2	2901	142	5	2906	GCF_000854045.1	Togaviridae	IV	Chikungunya virus	-	HNRNPH2
NC_004162.2	NC_004162.2	3298	142	5	3303	GCF_000854045.1	Togaviridae	IV	Chikungunya virus	-	HNRNPH2
NC_004162.2	NC_004162.2	3299	142	5	3304	GCF_000854045.1	Togaviridae	IV	Chikungunya virus	-	HNRNPH2
NC_004162.2	NC_004162.2	3373	142	5	3378	GCF_000854045.1	Togaviridae	IV	Chikungunya virus	-	HNRNPH2
NC_004162.2	NC_004162.2	3404	142	5	3409	GCF_000854045.1	Togaviridae	IV	Chikungunya virus	-	HNRNPH2
NC_004162.2	NC_004162.2	3414	142	5	3419	GCF_000854045.1	Togaviridae	IV	Chikungunya virus	-	HNRNPH2
NC_004162.2	NC_004162.2	3415	142	5	3420	GCF_000854045.1	Togaviridae	IV	Chikungunya virus	-	HNRNPH2
NC_004162.2	NC_004162.2	3421	142	5	3426	GCF_000854045.1	Togaviridae	IV	Chikungunya virus	-	HNRNPH2
NC_004162.2	NC_004162.2	3428	142	5	3433	GCF_000854045.1	Togaviridae	IV	Chikungunya virus	-	HNRNPH2
NC_004162.2	NC_004162.2	3429	142	5	3434	GCF_000854045.1	Togaviridae	IV	Chikungunya virus	-	HNRNPH2
NC_004162.2	NC_004162.2	3462	142	5	3467	GCF_000854045.1	Togaviridae	IV	Chikungunya virus	-	HNRNPH2
NC_004162.2	NC_004162.2	3495	142	5	3500	GCF_000854045.1	Togaviridae	IV	Chikungunya virus	-	HNRNPH2
NC_004162.2	NC_004162.2	3496	142	5	3501	GCF_000854045.1	Togaviridae	IV	Chikungunya virus	-	HNRNPH2
NC_004162.2	NC_004162.2	3648	142	5	3653	GCF_000854045.1	Togaviridae	IV	Chikungunya virus	-	HNRNPH2
NC_004162.2	NC_004162.2	3721	142	5	3726	GCF_000854045.1	Togaviridae	IV	Chikungunya virus	-	HNRNPH2
NC_004162.2	NC_004162.2	4087	142	5	4092	GCF_000854045.1	Togaviridae	IV	Chikungunya virus	-	HNRNPH2
NC_004162.2	NC_004162.2	4088	142	5	4093	GCF_000854045.1	Togaviridae	IV	Chikungunya virus	-	HNRNPH2
NC_004162.2	NC_004162.2	4205	142	5	4210	GCF_000854045.1	Togaviridae	IV	Chikungunya virus	-	HNRNPH2
NC_004162.2	NC_004162.2	4240	142	5	4245	GCF_000854045.1	Togaviridae	IV	Chikungunya virus	-	HNRNPH2
NC_004162.2	NC_004162.2	4245	142	5	4250	GCF_000854045.1	Togaviridae	IV	Chikungunya virus	-	HNRNPH2
NC_004162.2	NC_004162.2	4652	142	5	4657	GCF_000854045.1	Togaviridae	IV	Chikungunya virus	-	HNRNPH2
NC_004162.2	NC_004162.2	4662	142	5	4667	GCF_000854045.1	Togaviridae	IV	Chikungunya virus	-	HNRNPH2
NC_004162.2	NC_004162.2	4962	142	5	4967	GCF_000854045.1	Togaviridae	IV	Chikungunya virus	-	HNRNPH2
NC_004162.2	NC_004162.2	5140	142	5	5145	GCF_000854045.1	Togaviridae	IV	Chikungunya virus	-	HNRNPH2
NC_004162.2	NC_004162.2	5209	142	5	5214	GCF_000854045.1	Togaviridae	IV	Chikungunya virus	-	HNRNPH2
NC_004162.2	NC_004162.2	5343	142	5	5348	GCF_000854045.1	Togaviridae	IV	Chikungunya virus	-	HNRNPH2
NC_004162.2	NC_004162.2	5512	142	5	5517	GCF_000854045.1	Togaviridae	IV	Chikungunya virus	-	HNRNPH2
NC_004162.2	NC_004162.2	5591	142	5	5596	GCF_000854045.1	Togaviridae	IV	Chikungunya virus	-	HNRNPH2
NC_004162.2	NC_004162.2	5592	142	5	5597	GCF_000854045.1	Togaviridae	IV	Chikungunya virus	-	HNRNPH2
NC_004162.2	NC_004162.2	5642	142	5	5647	GCF_000854045.1	Togaviridae	IV	Chikungunya virus	-	HNRNPH2
NC_004162.2	NC_004162.2	5807	142	5	5812	GCF_000854045.1	Togaviridae	IV	Chikungunya virus	-	HNRNPH2
NC_004162.2	NC_004162.2	5873	142	5	5878	GCF_000854045.1	Togaviridae	IV	Chikungunya virus	-	HNRNPH2
NC_004162.2	NC_004162.2	5882	142	5	5887	GCF_000854045.1	Togaviridae	IV	Chikungunya virus	-	HNRNPH2
NC_004162.2	NC_004162.2	5883	142	5	5888	GCF_000854045.1	Togaviridae	IV	Chikungunya virus	-	HNRNPH2
NC_004162.2	NC_004162.2	6050	142	5	6055	GCF_000854045.1	Togaviridae	IV	Chikungunya virus	-	HNRNPH2
NC_004162.2	NC_004162.2	6081	142	5	6086	GCF_000854045.1	Togaviridae	IV	Chikungunya virus	-	HNRNPH2
NC_004162.2	NC_004162.2	6322	142	5	6327	GCF_000854045.1	Togaviridae	IV	Chikungunya virus	-	HNRNPH2
NC_004162.2	NC_004162.2	6323	142	5	6328	GCF_000854045.1	Togaviridae	IV	Chikungunya virus	-	HNRNPH2
NC_004162.2	NC_004162.2	6481	142	5	6486	GCF_000854045.1	Togaviridae	IV	Chikungunya virus	-	HNRNPH2
NC_004162.2	NC_004162.2	6656	142	5	6661	GCF_000854045.1	Togaviridae	IV	Chikungunya virus	-	HNRNPH2
NC_004162.2	NC_004162.2	6768	142	5	6773	GCF_000854045.1	Togaviridae	IV	Chikungunya virus	-	HNRNPH2
NC_004162.2	NC_004162.2	6876	142	5	6881	GCF_000854045.1	Togaviridae	IV	Chikungunya virus	-	HNRNPH2
NC_004162.2	NC_004162.2	6877	142	5	6882	GCF_000854045.1	Togaviridae	IV	Chikungunya virus	-	HNRNPH2
NC_004162.2	NC_004162.2	6981	142	5	6986	GCF_000854045.1	Togaviridae	IV	Chikungunya virus	-	HNRNPH2
NC_004162.2	NC_004162.2	6982	142	5	6987	GCF_000854045.1	Togaviridae	IV	Chikungunya virus	-	HNRNPH2
NC_004162.2	NC_004162.2	7211	142	5	7216	GCF_000854045.1	Togaviridae	IV	Chikungunya virus	-	HNRNPH2
NC_004162.2	NC_004162.2	7269	142	5	7274	GCF_000854045.1	Togaviridae	IV	Chikungunya virus	-	HNRNPH2
NC_004162.2	NC_004162.2	7383	142	5	7388	GCF_000854045.1	Togaviridae	IV	Chikungunya virus	-	HNRNPH2
NC_004162.2	NC_004162.2	7676	142	5	7681	GCF_000854045.1	Togaviridae	IV	Chikungunya virus	-	HNRNPH2
NC_004162.2	NC_004162.2	8354	142	5	8359	GCF_000854045.1	Togaviridae	IV	Chikungunya virus	-	HNRNPH2
NC_004162.2	NC_004162.2	8459	142	5	8464	GCF_000854045.1	Togaviridae	IV	Chikungunya virus	-	HNRNPH2
NC_004162.2	NC_004162.2	8643	142	5	8648	GCF_000854045.1	Togaviridae	IV	Chikungunya virus	-	HNRNPH2
NC_004162.2	NC_004162.2	8690	142	5	8695	GCF_000854045.1	Togaviridae	IV	Chikungunya virus	-	HNRNPH2
NC_004162.2	NC_004162.2	8831	142	5	8836	GCF_000854045.1	Togaviridae	IV	Chikungunya virus	-	HNRNPH2
NC_004162.2	NC_004162.2	8997	142	5	9002	GCF_000854045.1	Togaviridae	IV	Chikungunya virus	-	HNRNPH2
NC_004162.2	NC_004162.2	9089	142	5	9094	GCF_000854045.1	Togaviridae	IV	Chikungunya virus	-	HNRNPH2
NC_004162.2	NC_004162.2	9237	142	5	9242	GCF_000854045.1	Togaviridae	IV	Chikungunya virus	-	HNRNPH2
NC_004162.2	NC_004162.2	10059	142	5	10064	GCF_000854045.1	Togaviridae	IV	Chikungunya virus	-	HNRNPH2
NC_004162.2	NC_004162.2	10212	142	5	10217	GCF_000854045.1	Togaviridae	IV	Chikungunya virus	-	HNRNPH2
NC_004162.2	NC_004162.2	10213	142	5	10218	GCF_000854045.1	Togaviridae	IV	Chikungunya virus	-	HNRNPH2
NC_004162.2	NC_004162.2	10304	142	5	10309	GCF_000854045.1	Togaviridae	IV	Chikungunya virus	-	HNRNPH2
NC_004162.2	NC_004162.2	10305	142	5	10310	GCF_000854045.1	Togaviridae	IV	Chikungunya virus	-	HNRNPH2
NC_004162.2	NC_004162.2	10437	142	5	10442	GCF_000854045.1	Togaviridae	IV	Chikungunya virus	-	HNRNPH2
NC_004162.2	NC_004162.2	10830	142	5	10835	GCF_000854045.1	Togaviridae	IV	Chikungunya virus	-	HNRNPH2
NC_004162.2	NC_004162.2	11170	142	5	11175	GCF_000854045.1	Togaviridae	IV	Chikungunya virus	-	HNRNPH2
NC_004162.2	NC_004162.2	11171	142	5	11176	GCF_000854045.1	Togaviridae	IV	Chikungunya virus	-	HNRNPH2
NC_004162.2	NC_004162.2	11205	142	5	11210	GCF_000854045.1	Togaviridae	IV	Chikungunya virus	-	HNRNPH2
NC_004162.2	NC_004162.2	11272	142	5	11277	GCF_000854045.1	Togaviridae	IV	Chikungunya virus	-	HNRNPH2
NC_004162.2	NC_004162.2	11680	142	5	11685	GCF_000854045.1	Togaviridae	IV	Chikungunya virus	-	HNRNPH2
NC_004162.2	NC_004162.2	11681	142	5	11686	GCF_000854045.1	Togaviridae	IV	Chikungunya virus	-	HNRNPH2
NC_004162.2	NC_004162.2	11752	142	5	11757	GCF_000854045.1	Togaviridae	IV	Chikungunya virus	-	HNRNPH2
NC_006269.1	NC_006269.1	87	142	5	92	GCF_000854265.1	Caliciviridae	IV	Sapovirus Hu/Dresden/pJG-Sap01/DE	+	HNRNPH2
NC_006269.1	NC_006269.1	214	142	5	219	GCF_000854265.1	Caliciviridae	IV	Sapovirus Hu/Dresden/pJG-Sap01/DE	+	HNRNPH2
NC_006269.1	NC_006269.1	288	142	5	293	GCF_000854265.1	Caliciviridae	IV	Sapovirus Hu/Dresden/pJG-Sap01/DE	+	HNRNPH2
NC_006269.1	NC_006269.1	344	142	5	349	GCF_000854265.1	Caliciviridae	IV	Sapovirus Hu/Dresden/pJG-Sap01/DE	+	HNRNPH2
NC_006269.1	NC_006269.1	345	142	5	350	GCF_000854265.1	Caliciviridae	IV	Sapovirus Hu/Dresden/pJG-Sap01/DE	+	HNRNPH2
NC_006269.1	NC_006269.1	718	142	5	723	GCF_000854265.1	Caliciviridae	IV	Sapovirus Hu/Dresden/pJG-Sap01/DE	+	HNRNPH2
NC_006269.1	NC_006269.1	815	142	5	820	GCF_000854265.1	Caliciviridae	IV	Sapovirus Hu/Dresden/pJG-Sap01/DE	+	HNRNPH2
NC_006269.1	NC_006269.1	997	142	5	1002	GCF_000854265.1	Caliciviridae	IV	Sapovirus Hu/Dresden/pJG-Sap01/DE	+	HNRNPH2
NC_006269.1	NC_006269.1	998	142	5	1003	GCF_000854265.1	Caliciviridae	IV	Sapovirus Hu/Dresden/pJG-Sap01/DE	+	HNRNPH2
NC_006269.1	NC_006269.1	1019	142	5	1024	GCF_000854265.1	Caliciviridae	IV	Sapovirus Hu/Dresden/pJG-Sap01/DE	+	HNRNPH2
NC_006269.1	NC_006269.1	1049	142	5	1054	GCF_000854265.1	Caliciviridae	IV	Sapovirus Hu/Dresden/pJG-Sap01/DE	+	HNRNPH2
NC_006269.1	NC_006269.1	1097	142	5	1102	GCF_000854265.1	Caliciviridae	IV	Sapovirus Hu/Dresden/pJG-Sap01/DE	+	HNRNPH2
NC_006269.1	NC_006269.1	1098	142	5	1103	GCF_000854265.1	Caliciviridae	IV	Sapovirus Hu/Dresden/pJG-Sap01/DE	+	HNRNPH2
NC_006269.1	NC_006269.1	1448	142	5	1453	GCF_000854265.1	Caliciviridae	IV	Sapovirus Hu/Dresden/pJG-Sap01/DE	+	HNRNPH2
NC_006269.1	NC_006269.1	1502	142	5	1507	GCF_000854265.1	Caliciviridae	IV	Sapovirus Hu/Dresden/pJG-Sap01/DE	+	HNRNPH2
NC_006269.1	NC_006269.1	1553	142	5	1558	GCF_000854265.1	Caliciviridae	IV	Sapovirus Hu/Dresden/pJG-Sap01/DE	+	HNRNPH2
NC_006269.1	NC_006269.1	1572	142	5	1577	GCF_000854265.1	Caliciviridae	IV	Sapovirus Hu/Dresden/pJG-Sap01/DE	+	HNRNPH2
NC_006269.1	NC_006269.1	1597	142	5	1602	GCF_000854265.1	Caliciviridae	IV	Sapovirus Hu/Dresden/pJG-Sap01/DE	+	HNRNPH2
NC_006269.1	NC_006269.1	1622	142	5	1627	GCF_000854265.1	Caliciviridae	IV	Sapovirus Hu/Dresden/pJG-Sap01/DE	+	HNRNPH2
NC_006269.1	NC_006269.1	1662	142	5	1667	GCF_000854265.1	Caliciviridae	IV	Sapovirus Hu/Dresden/pJG-Sap01/DE	+	HNRNPH2
NC_006269.1	NC_006269.1	1770	142	5	1775	GCF_000854265.1	Caliciviridae	IV	Sapovirus Hu/Dresden/pJG-Sap01/DE	+	HNRNPH2
NC_006269.1	NC_006269.1	1900	142	5	1905	GCF_000854265.1	Caliciviridae	IV	Sapovirus Hu/Dresden/pJG-Sap01/DE	+	HNRNPH2
NC_006269.1	NC_006269.1	1917	142	5	1922	GCF_000854265.1	Caliciviridae	IV	Sapovirus Hu/Dresden/pJG-Sap01/DE	+	HNRNPH2
NC_006269.1	NC_006269.1	2307	142	5	2312	GCF_000854265.1	Caliciviridae	IV	Sapovirus Hu/Dresden/pJG-Sap01/DE	+	HNRNPH2
NC_006269.1	NC_006269.1	2415	142	5	2420	GCF_000854265.1	Caliciviridae	IV	Sapovirus Hu/Dresden/pJG-Sap01/DE	+	HNRNPH2
NC_006269.1	NC_006269.1	2427	142	5	2432	GCF_000854265.1	Caliciviridae	IV	Sapovirus Hu/Dresden/pJG-Sap01/DE	+	HNRNPH2
NC_006269.1	NC_006269.1	2428	142	5	2433	GCF_000854265.1	Caliciviridae	IV	Sapovirus Hu/Dresden/pJG-Sap01/DE	+	HNRNPH2
NC_006269.1	NC_006269.1	2706	142	5	2711	GCF_000854265.1	Caliciviridae	IV	Sapovirus Hu/Dresden/pJG-Sap01/DE	+	HNRNPH2
NC_006269.1	NC_006269.1	2833	142	5	2838	GCF_000854265.1	Caliciviridae	IV	Sapovirus Hu/Dresden/pJG-Sap01/DE	+	HNRNPH2
NC_006269.1	NC_006269.1	2973	142	5	2978	GCF_000854265.1	Caliciviridae	IV	Sapovirus Hu/Dresden/pJG-Sap01/DE	+	HNRNPH2
NC_006269.1	NC_006269.1	2990	142	5	2995	GCF_000854265.1	Caliciviridae	IV	Sapovirus Hu/Dresden/pJG-Sap01/DE	+	HNRNPH2
NC_006269.1	NC_006269.1	2991	142	5	2996	GCF_000854265.1	Caliciviridae	IV	Sapovirus Hu/Dresden/pJG-Sap01/DE	+	HNRNPH2
NC_006269.1	NC_006269.1	3056	142	5	3061	GCF_000854265.1	Caliciviridae	IV	Sapovirus Hu/Dresden/pJG-Sap01/DE	+	HNRNPH2
NC_006269.1	NC_006269.1	3057	142	5	3062	GCF_000854265.1	Caliciviridae	IV	Sapovirus Hu/Dresden/pJG-Sap01/DE	+	HNRNPH2
NC_006269.1	NC_006269.1	3058	142	5	3063	GCF_000854265.1	Caliciviridae	IV	Sapovirus Hu/Dresden/pJG-Sap01/DE	+	HNRNPH2
NC_006269.1	NC_006269.1	3199	142	5	3204	GCF_000854265.1	Caliciviridae	IV	Sapovirus Hu/Dresden/pJG-Sap01/DE	+	HNRNPH2
NC_006269.1	NC_006269.1	3222	142	5	3227	GCF_000854265.1	Caliciviridae	IV	Sapovirus Hu/Dresden/pJG-Sap01/DE	+	HNRNPH2
NC_006269.1	NC_006269.1	3333	142	5	3338	GCF_000854265.1	Caliciviridae	IV	Sapovirus Hu/Dresden/pJG-Sap01/DE	+	HNRNPH2
NC_006269.1	NC_006269.1	3433	142	5	3438	GCF_000854265.1	Caliciviridae	IV	Sapovirus Hu/Dresden/pJG-Sap01/DE	+	HNRNPH2
NC_006269.1	NC_006269.1	3434	142	5	3439	GCF_000854265.1	Caliciviridae	IV	Sapovirus Hu/Dresden/pJG-Sap01/DE	+	HNRNPH2
NC_006269.1	NC_006269.1	3467	142	5	3472	GCF_000854265.1	Caliciviridae	IV	Sapovirus Hu/Dresden/pJG-Sap01/DE	+	HNRNPH2
NC_006269.1	NC_006269.1	3646	142	5	3651	GCF_000854265.1	Caliciviridae	IV	Sapovirus Hu/Dresden/pJG-Sap01/DE	+	HNRNPH2
NC_006269.1	NC_006269.1	3680	142	5	3685	GCF_000854265.1	Caliciviridae	IV	Sapovirus Hu/Dresden/pJG-Sap01/DE	+	HNRNPH2
NC_006269.1	NC_006269.1	3681	142	5	3686	GCF_000854265.1	Caliciviridae	IV	Sapovirus Hu/Dresden/pJG-Sap01/DE	+	HNRNPH2
NC_006269.1	NC_006269.1	3682	142	5	3687	GCF_000854265.1	Caliciviridae	IV	Sapovirus Hu/Dresden/pJG-Sap01/DE	+	HNRNPH2
NC_006269.1	NC_006269.1	3695	142	5	3700	GCF_000854265.1	Caliciviridae	IV	Sapovirus Hu/Dresden/pJG-Sap01/DE	+	HNRNPH2
NC_006269.1	NC_006269.1	3848	142	5	3853	GCF_000854265.1	Caliciviridae	IV	Sapovirus Hu/Dresden/pJG-Sap01/DE	+	HNRNPH2
NC_006269.1	NC_006269.1	3849	142	5	3854	GCF_000854265.1	Caliciviridae	IV	Sapovirus Hu/Dresden/pJG-Sap01/DE	+	HNRNPH2
NC_006269.1	NC_006269.1	3997	142	5	4002	GCF_000854265.1	Caliciviridae	IV	Sapovirus Hu/Dresden/pJG-Sap01/DE	+	HNRNPH2
NC_006269.1	NC_006269.1	4017	142	5	4022	GCF_000854265.1	Caliciviridae	IV	Sapovirus Hu/Dresden/pJG-Sap01/DE	+	HNRNPH2
NC_006269.1	NC_006269.1	4074	142	5	4079	GCF_000854265.1	Caliciviridae	IV	Sapovirus Hu/Dresden/pJG-Sap01/DE	+	HNRNPH2
NC_006269.1	NC_006269.1	4091	142	5	4096	GCF_000854265.1	Caliciviridae	IV	Sapovirus Hu/Dresden/pJG-Sap01/DE	+	HNRNPH2
NC_006269.1	NC_006269.1	4182	142	5	4187	GCF_000854265.1	Caliciviridae	IV	Sapovirus Hu/Dresden/pJG-Sap01/DE	+	HNRNPH2
NC_006269.1	NC_006269.1	4330	142	5	4335	GCF_000854265.1	Caliciviridae	IV	Sapovirus Hu/Dresden/pJG-Sap01/DE	+	HNRNPH2
NC_006269.1	NC_006269.1	4365	142	5	4370	GCF_000854265.1	Caliciviridae	IV	Sapovirus Hu/Dresden/pJG-Sap01/DE	+	HNRNPH2
NC_006269.1	NC_006269.1	4480	142	5	4485	GCF_000854265.1	Caliciviridae	IV	Sapovirus Hu/Dresden/pJG-Sap01/DE	+	HNRNPH2
NC_006269.1	NC_006269.1	4529	142	5	4534	GCF_000854265.1	Caliciviridae	IV	Sapovirus Hu/Dresden/pJG-Sap01/DE	+	HNRNPH2
NC_006269.1	NC_006269.1	5044	142	5	5049	GCF_000854265.1	Caliciviridae	IV	Sapovirus Hu/Dresden/pJG-Sap01/DE	+	HNRNPH2
NC_006269.1	NC_006269.1	5131	142	5	5136	GCF_000854265.1	Caliciviridae	IV	Sapovirus Hu/Dresden/pJG-Sap01/DE	+	HNRNPH2
NC_006269.1	NC_006269.1	5291	142	5	5296	GCF_000854265.1	Caliciviridae	IV	Sapovirus Hu/Dresden/pJG-Sap01/DE	+	HNRNPH2
NC_006269.1	NC_006269.1	5477	142	5	5482	GCF_000854265.1	Caliciviridae	IV	Sapovirus Hu/Dresden/pJG-Sap01/DE	+	HNRNPH2
NC_006269.1	NC_006269.1	5493	142	5	5498	GCF_000854265.1	Caliciviridae	IV	Sapovirus Hu/Dresden/pJG-Sap01/DE	+	HNRNPH2
NC_006269.1	NC_006269.1	5576	142	5	5581	GCF_000854265.1	Caliciviridae	IV	Sapovirus Hu/Dresden/pJG-Sap01/DE	+	HNRNPH2
NC_006269.1	NC_006269.1	5577	142	5	5582	GCF_000854265.1	Caliciviridae	IV	Sapovirus Hu/Dresden/pJG-Sap01/DE	+	HNRNPH2
NC_006269.1	NC_006269.1	5598	142	5	5603	GCF_000854265.1	Caliciviridae	IV	Sapovirus Hu/Dresden/pJG-Sap01/DE	+	HNRNPH2
NC_006269.1	NC_006269.1	5733	142	5	5738	GCF_000854265.1	Caliciviridae	IV	Sapovirus Hu/Dresden/pJG-Sap01/DE	+	HNRNPH2
NC_006269.1	NC_006269.1	5787	142	5	5792	GCF_000854265.1	Caliciviridae	IV	Sapovirus Hu/Dresden/pJG-Sap01/DE	+	HNRNPH2
NC_006269.1	NC_006269.1	5864	142	5	5869	GCF_000854265.1	Caliciviridae	IV	Sapovirus Hu/Dresden/pJG-Sap01/DE	+	HNRNPH2
NC_006269.1	NC_006269.1	5865	142	5	5870	GCF_000854265.1	Caliciviridae	IV	Sapovirus Hu/Dresden/pJG-Sap01/DE	+	HNRNPH2
NC_006269.1	NC_006269.1	6109	142	5	6114	GCF_000854265.1	Caliciviridae	IV	Sapovirus Hu/Dresden/pJG-Sap01/DE	+	HNRNPH2
NC_006269.1	NC_006269.1	6169	142	5	6174	GCF_000854265.1	Caliciviridae	IV	Sapovirus Hu/Dresden/pJG-Sap01/DE	+	HNRNPH2
NC_006269.1	NC_006269.1	6170	142	5	6175	GCF_000854265.1	Caliciviridae	IV	Sapovirus Hu/Dresden/pJG-Sap01/DE	+	HNRNPH2
NC_006269.1	NC_006269.1	6209	142	5	6214	GCF_000854265.1	Caliciviridae	IV	Sapovirus Hu/Dresden/pJG-Sap01/DE	+	HNRNPH2
NC_006269.1	NC_006269.1	6210	142	5	6215	GCF_000854265.1	Caliciviridae	IV	Sapovirus Hu/Dresden/pJG-Sap01/DE	+	HNRNPH2
NC_006269.1	NC_006269.1	6314	142	5	6319	GCF_000854265.1	Caliciviridae	IV	Sapovirus Hu/Dresden/pJG-Sap01/DE	+	HNRNPH2
NC_006269.1	NC_006269.1	6315	142	5	6320	GCF_000854265.1	Caliciviridae	IV	Sapovirus Hu/Dresden/pJG-Sap01/DE	+	HNRNPH2
NC_006269.1	NC_006269.1	6432	142	5	6437	GCF_000854265.1	Caliciviridae	IV	Sapovirus Hu/Dresden/pJG-Sap01/DE	+	HNRNPH2
NC_006269.1	NC_006269.1	6818	142	5	6823	GCF_000854265.1	Caliciviridae	IV	Sapovirus Hu/Dresden/pJG-Sap01/DE	+	HNRNPH2
NC_006269.1	NC_006269.1	6826	142	5	6831	GCF_000854265.1	Caliciviridae	IV	Sapovirus Hu/Dresden/pJG-Sap01/DE	+	HNRNPH2
NC_006269.1	NC_006269.1	7136	142	5	7141	GCF_000854265.1	Caliciviridae	IV	Sapovirus Hu/Dresden/pJG-Sap01/DE	+	HNRNPH2
NC_006269.1	NC_006269.1	7137	142	5	7142	GCF_000854265.1	Caliciviridae	IV	Sapovirus Hu/Dresden/pJG-Sap01/DE	+	HNRNPH2
NC_006269.1	NC_006269.1	7138	142	5	7143	GCF_000854265.1	Caliciviridae	IV	Sapovirus Hu/Dresden/pJG-Sap01/DE	+	HNRNPH2
NC_006269.1	NC_006269.1	7393	142	5	7398	GCF_000854265.1	Caliciviridae	IV	Sapovirus Hu/Dresden/pJG-Sap01/DE	+	HNRNPH2
NC_006269.1	NC_006269.1	0	142	5	5	GCF_000854265.1	Caliciviridae	IV	Sapovirus Hu/Dresden/pJG-Sap01/DE	-	HNRNPH2
NC_006269.1	NC_006269.1	48	142	5	53	GCF_000854265.1	Caliciviridae	IV	Sapovirus Hu/Dresden/pJG-Sap01/DE	-	HNRNPH2
NC_006269.1	NC_006269.1	98	142	5	103	GCF_000854265.1	Caliciviridae	IV	Sapovirus Hu/Dresden/pJG-Sap01/DE	-	HNRNPH2
NC_006269.1	NC_006269.1	135	142	5	140	GCF_000854265.1	Caliciviridae	IV	Sapovirus Hu/Dresden/pJG-Sap01/DE	-	HNRNPH2
NC_006269.1	NC_006269.1	158	142	5	163	GCF_000854265.1	Caliciviridae	IV	Sapovirus Hu/Dresden/pJG-Sap01/DE	-	HNRNPH2
NC_006269.1	NC_006269.1	159	142	5	164	GCF_000854265.1	Caliciviridae	IV	Sapovirus Hu/Dresden/pJG-Sap01/DE	-	HNRNPH2
NC_006269.1	NC_006269.1	271	142	5	276	GCF_000854265.1	Caliciviridae	IV	Sapovirus Hu/Dresden/pJG-Sap01/DE	-	HNRNPH2
NC_006269.1	NC_006269.1	414	142	5	419	GCF_000854265.1	Caliciviridae	IV	Sapovirus Hu/Dresden/pJG-Sap01/DE	-	HNRNPH2
NC_006269.1	NC_006269.1	637	142	5	642	GCF_000854265.1	Caliciviridae	IV	Sapovirus Hu/Dresden/pJG-Sap01/DE	-	HNRNPH2
NC_006269.1	NC_006269.1	1076	142	5	1081	GCF_000854265.1	Caliciviridae	IV	Sapovirus Hu/Dresden/pJG-Sap01/DE	-	HNRNPH2
NC_006269.1	NC_006269.1	1084	142	5	1089	GCF_000854265.1	Caliciviridae	IV	Sapovirus Hu/Dresden/pJG-Sap01/DE	-	HNRNPH2
NC_006269.1	NC_006269.1	1129	142	5	1134	GCF_000854265.1	Caliciviridae	IV	Sapovirus Hu/Dresden/pJG-Sap01/DE	-	HNRNPH2
NC_006269.1	NC_006269.1	1155	142	5	1160	GCF_000854265.1	Caliciviridae	IV	Sapovirus Hu/Dresden/pJG-Sap01/DE	-	HNRNPH2
NC_006269.1	NC_006269.1	1238	142	5	1243	GCF_000854265.1	Caliciviridae	IV	Sapovirus Hu/Dresden/pJG-Sap01/DE	-	HNRNPH2
NC_006269.1	NC_006269.1	1282	142	5	1287	GCF_000854265.1	Caliciviridae	IV	Sapovirus Hu/Dresden/pJG-Sap01/DE	-	HNRNPH2
NC_006269.1	NC_006269.1	1293	142	5	1298	GCF_000854265.1	Caliciviridae	IV	Sapovirus Hu/Dresden/pJG-Sap01/DE	-	HNRNPH2
NC_006269.1	NC_006269.1	1396	142	5	1401	GCF_000854265.1	Caliciviridae	IV	Sapovirus Hu/Dresden/pJG-Sap01/DE	-	HNRNPH2
NC_006269.1	NC_006269.1	1759	142	5	1764	GCF_000854265.1	Caliciviridae	IV	Sapovirus Hu/Dresden/pJG-Sap01/DE	-	HNRNPH2
NC_006269.1	NC_006269.1	1822	142	5	1827	GCF_000854265.1	Caliciviridae	IV	Sapovirus Hu/Dresden/pJG-Sap01/DE	-	HNRNPH2
NC_006269.1	NC_006269.1	1839	142	5	1844	GCF_000854265.1	Caliciviridae	IV	Sapovirus Hu/Dresden/pJG-Sap01/DE	-	HNRNPH2
NC_006269.1	NC_006269.1	1980	142	5	1985	GCF_000854265.1	Caliciviridae	IV	Sapovirus Hu/Dresden/pJG-Sap01/DE	-	HNRNPH2
NC_006269.1	NC_006269.1	2077	142	5	2082	GCF_000854265.1	Caliciviridae	IV	Sapovirus Hu/Dresden/pJG-Sap01/DE	-	HNRNPH2
NC_006269.1	NC_006269.1	2139	142	5	2144	GCF_000854265.1	Caliciviridae	IV	Sapovirus Hu/Dresden/pJG-Sap01/DE	-	HNRNPH2
NC_006269.1	NC_006269.1	2168	142	5	2173	GCF_000854265.1	Caliciviridae	IV	Sapovirus Hu/Dresden/pJG-Sap01/DE	-	HNRNPH2
NC_006269.1	NC_006269.1	2236	142	5	2241	GCF_000854265.1	Caliciviridae	IV	Sapovirus Hu/Dresden/pJG-Sap01/DE	-	HNRNPH2
NC_006269.1	NC_006269.1	2276	142	5	2281	GCF_000854265.1	Caliciviridae	IV	Sapovirus Hu/Dresden/pJG-Sap01/DE	-	HNRNPH2
NC_006269.1	NC_006269.1	2299	142	5	2304	GCF_000854265.1	Caliciviridae	IV	Sapovirus Hu/Dresden/pJG-Sap01/DE	-	HNRNPH2
NC_006269.1	NC_006269.1	2515	142	5	2520	GCF_000854265.1	Caliciviridae	IV	Sapovirus Hu/Dresden/pJG-Sap01/DE	-	HNRNPH2
NC_006269.1	NC_006269.1	2596	142	5	2601	GCF_000854265.1	Caliciviridae	IV	Sapovirus Hu/Dresden/pJG-Sap01/DE	-	HNRNPH2
NC_006269.1	NC_006269.1	2597	142	5	2602	GCF_000854265.1	Caliciviridae	IV	Sapovirus Hu/Dresden/pJG-Sap01/DE	-	HNRNPH2
NC_006269.1	NC_006269.1	2953	142	5	2958	GCF_000854265.1	Caliciviridae	IV	Sapovirus Hu/Dresden/pJG-Sap01/DE	-	HNRNPH2
NC_006269.1	NC_006269.1	2954	142	5	2959	GCF_000854265.1	Caliciviridae	IV	Sapovirus Hu/Dresden/pJG-Sap01/DE	-	HNRNPH2
NC_006269.1	NC_006269.1	2989	142	5	2994	GCF_000854265.1	Caliciviridae	IV	Sapovirus Hu/Dresden/pJG-Sap01/DE	-	HNRNPH2
NC_006269.1	NC_006269.1	2993	142	5	2998	GCF_000854265.1	Caliciviridae	IV	Sapovirus Hu/Dresden/pJG-Sap01/DE	-	HNRNPH2
NC_006269.1	NC_006269.1	2994	142	5	2999	GCF_000854265.1	Caliciviridae	IV	Sapovirus Hu/Dresden/pJG-Sap01/DE	-	HNRNPH2
NC_006269.1	NC_006269.1	3585	142	5	3590	GCF_000854265.1	Caliciviridae	IV	Sapovirus Hu/Dresden/pJG-Sap01/DE	-	HNRNPH2
NC_006269.1	NC_006269.1	3709	142	5	3714	GCF_000854265.1	Caliciviridae	IV	Sapovirus Hu/Dresden/pJG-Sap01/DE	-	HNRNPH2
NC_006269.1	NC_006269.1	3710	142	5	3715	GCF_000854265.1	Caliciviridae	IV	Sapovirus Hu/Dresden/pJG-Sap01/DE	-	HNRNPH2
NC_006269.1	NC_006269.1	3800	142	5	3805	GCF_000854265.1	Caliciviridae	IV	Sapovirus Hu/Dresden/pJG-Sap01/DE	-	HNRNPH2
NC_006269.1	NC_006269.1	3928	142	5	3933	GCF_000854265.1	Caliciviridae	IV	Sapovirus Hu/Dresden/pJG-Sap01/DE	-	HNRNPH2
NC_006269.1	NC_006269.1	4012	142	5	4017	GCF_000854265.1	Caliciviridae	IV	Sapovirus Hu/Dresden/pJG-Sap01/DE	-	HNRNPH2
NC_006269.1	NC_006269.1	4040	142	5	4045	GCF_000854265.1	Caliciviridae	IV	Sapovirus Hu/Dresden/pJG-Sap01/DE	-	HNRNPH2
NC_006269.1	NC_006269.1	4166	142	5	4171	GCF_000854265.1	Caliciviridae	IV	Sapovirus Hu/Dresden/pJG-Sap01/DE	-	HNRNPH2
NC_006269.1	NC_006269.1	4277	142	5	4282	GCF_000854265.1	Caliciviridae	IV	Sapovirus Hu/Dresden/pJG-Sap01/DE	-	HNRNPH2
NC_006269.1	NC_006269.1	4278	142	5	4283	GCF_000854265.1	Caliciviridae	IV	Sapovirus Hu/Dresden/pJG-Sap01/DE	-	HNRNPH2
NC_006269.1	NC_006269.1	4288	142	5	4293	GCF_000854265.1	Caliciviridae	IV	Sapovirus Hu/Dresden/pJG-Sap01/DE	-	HNRNPH2
NC_006269.1	NC_006269.1	4789	142	5	4794	GCF_000854265.1	Caliciviridae	IV	Sapovirus Hu/Dresden/pJG-Sap01/DE	-	HNRNPH2
NC_006269.1	NC_006269.1	4790	142	5	4795	GCF_000854265.1	Caliciviridae	IV	Sapovirus Hu/Dresden/pJG-Sap01/DE	-	HNRNPH2
NC_006269.1	NC_006269.1	4867	142	5	4872	GCF_000854265.1	Caliciviridae	IV	Sapovirus Hu/Dresden/pJG-Sap01/DE	-	HNRNPH2
NC_006269.1	NC_006269.1	4876	142	5	4881	GCF_000854265.1	Caliciviridae	IV	Sapovirus Hu/Dresden/pJG-Sap01/DE	-	HNRNPH2
NC_006269.1	NC_006269.1	5015	142	5	5020	GCF_000854265.1	Caliciviridae	IV	Sapovirus Hu/Dresden/pJG-Sap01/DE	-	HNRNPH2
NC_006269.1	NC_006269.1	5026	142	5	5031	GCF_000854265.1	Caliciviridae	IV	Sapovirus Hu/Dresden/pJG-Sap01/DE	-	HNRNPH2
NC_006269.1	NC_006269.1	5385	142	5	5390	GCF_000854265.1	Caliciviridae	IV	Sapovirus Hu/Dresden/pJG-Sap01/DE	-	HNRNPH2
NC_006269.1	NC_006269.1	5386	142	5	5391	GCF_000854265.1	Caliciviridae	IV	Sapovirus Hu/Dresden/pJG-Sap01/DE	-	HNRNPH2
NC_006269.1	NC_006269.1	5411	142	5	5416	GCF_000854265.1	Caliciviridae	IV	Sapovirus Hu/Dresden/pJG-Sap01/DE	-	HNRNPH2
NC_006269.1	NC_006269.1	5447	142	5	5452	GCF_000854265.1	Caliciviridae	IV	Sapovirus Hu/Dresden/pJG-Sap01/DE	-	HNRNPH2
NC_006269.1	NC_006269.1	5474	142	5	5479	GCF_000854265.1	Caliciviridae	IV	Sapovirus Hu/Dresden/pJG-Sap01/DE	-	HNRNPH2
NC_006269.1	NC_006269.1	5478	142	5	5483	GCF_000854265.1	Caliciviridae	IV	Sapovirus Hu/Dresden/pJG-Sap01/DE	-	HNRNPH2
NC_006269.1	NC_006269.1	5479	142	5	5484	GCF_000854265.1	Caliciviridae	IV	Sapovirus Hu/Dresden/pJG-Sap01/DE	-	HNRNPH2
NC_006269.1	NC_006269.1	5490	142	5	5495	GCF_000854265.1	Caliciviridae	IV	Sapovirus Hu/Dresden/pJG-Sap01/DE	-	HNRNPH2
NC_006269.1	NC_006269.1	5586	142	5	5591	GCF_000854265.1	Caliciviridae	IV	Sapovirus Hu/Dresden/pJG-Sap01/DE	-	HNRNPH2
NC_006269.1	NC_006269.1	5680	142	5	5685	GCF_000854265.1	Caliciviridae	IV	Sapovirus Hu/Dresden/pJG-Sap01/DE	-	HNRNPH2
NC_006269.1	NC_006269.1	5689	142	5	5694	GCF_000854265.1	Caliciviridae	IV	Sapovirus Hu/Dresden/pJG-Sap01/DE	-	HNRNPH2
NC_006269.1	NC_006269.1	5703	142	5	5708	GCF_000854265.1	Caliciviridae	IV	Sapovirus Hu/Dresden/pJG-Sap01/DE	-	HNRNPH2
NC_006269.1	NC_006269.1	5779	142	5	5784	GCF_000854265.1	Caliciviridae	IV	Sapovirus Hu/Dresden/pJG-Sap01/DE	-	HNRNPH2
NC_006269.1	NC_006269.1	5784	142	5	5789	GCF_000854265.1	Caliciviridae	IV	Sapovirus Hu/Dresden/pJG-Sap01/DE	-	HNRNPH2
NC_006269.1	NC_006269.1	6009	142	5	6014	GCF_000854265.1	Caliciviridae	IV	Sapovirus Hu/Dresden/pJG-Sap01/DE	-	HNRNPH2
NC_006269.1	NC_006269.1	6010	142	5	6015	GCF_000854265.1	Caliciviridae	IV	Sapovirus Hu/Dresden/pJG-Sap01/DE	-	HNRNPH2
NC_006269.1	NC_006269.1	6011	142	5	6016	GCF_000854265.1	Caliciviridae	IV	Sapovirus Hu/Dresden/pJG-Sap01/DE	-	HNRNPH2
NC_006269.1	NC_006269.1	6050	142	5	6055	GCF_000854265.1	Caliciviridae	IV	Sapovirus Hu/Dresden/pJG-Sap01/DE	-	HNRNPH2
NC_006269.1	NC_006269.1	6657	142	5	6662	GCF_000854265.1	Caliciviridae	IV	Sapovirus Hu/Dresden/pJG-Sap01/DE	-	HNRNPH2
NC_006269.1	NC_006269.1	6756	142	5	6761	GCF_000854265.1	Caliciviridae	IV	Sapovirus Hu/Dresden/pJG-Sap01/DE	-	HNRNPH2
NC_006269.1	NC_006269.1	6806	142	5	6811	GCF_000854265.1	Caliciviridae	IV	Sapovirus Hu/Dresden/pJG-Sap01/DE	-	HNRNPH2
NC_006269.1	NC_006269.1	6807	142	5	6812	GCF_000854265.1	Caliciviridae	IV	Sapovirus Hu/Dresden/pJG-Sap01/DE	-	HNRNPH2
NC_006269.1	NC_006269.1	7054	142	5	7059	GCF_000854265.1	Caliciviridae	IV	Sapovirus Hu/Dresden/pJG-Sap01/DE	-	HNRNPH2
NC_006269.1	NC_006269.1	7055	142	5	7060	GCF_000854265.1	Caliciviridae	IV	Sapovirus Hu/Dresden/pJG-Sap01/DE	-	HNRNPH2
NC_006269.1	NC_006269.1	7106	142	5	7111	GCF_000854265.1	Caliciviridae	IV	Sapovirus Hu/Dresden/pJG-Sap01/DE	-	HNRNPH2
NC_006269.1	NC_006269.1	7114	142	5	7119	GCF_000854265.1	Caliciviridae	IV	Sapovirus Hu/Dresden/pJG-Sap01/DE	-	HNRNPH2
NC_006269.1	NC_006269.1	7180	142	5	7185	GCF_000854265.1	Caliciviridae	IV	Sapovirus Hu/Dresden/pJG-Sap01/DE	-	HNRNPH2
NC_006269.1	NC_006269.1	7237	142	5	7242	GCF_000854265.1	Caliciviridae	IV	Sapovirus Hu/Dresden/pJG-Sap01/DE	-	HNRNPH2
NC_006269.1	NC_006269.1	7241	142	5	7246	GCF_000854265.1	Caliciviridae	IV	Sapovirus Hu/Dresden/pJG-Sap01/DE	-	HNRNPH2
NC_006551.1	NC_006551.1	178	142	5	183	GCF_000854945.1	Flaviviridae	IV	Usutu virus	+	HNRNPH2
NC_006551.1	NC_006551.1	189	142	5	194	GCF_000854945.1	Flaviviridae	IV	Usutu virus	+	HNRNPH2
NC_006551.1	NC_006551.1	493	142	5	498	GCF_000854945.1	Flaviviridae	IV	Usutu virus	+	HNRNPH2
NC_006551.1	NC_006551.1	494	142	5	499	GCF_000854945.1	Flaviviridae	IV	Usutu virus	+	HNRNPH2
NC_006551.1	NC_006551.1	560	142	5	565	GCF_000854945.1	Flaviviridae	IV	Usutu virus	+	HNRNPH2
NC_006551.1	NC_006551.1	771	142	5	776	GCF_000854945.1	Flaviviridae	IV	Usutu virus	+	HNRNPH2
NC_006551.1	NC_006551.1	869	142	5	874	GCF_000854945.1	Flaviviridae	IV	Usutu virus	+	HNRNPH2
NC_006551.1	NC_006551.1	907	142	5	912	GCF_000854945.1	Flaviviridae	IV	Usutu virus	+	HNRNPH2
NC_006551.1	NC_006551.1	927	142	5	932	GCF_000854945.1	Flaviviridae	IV	Usutu virus	+	HNRNPH2
NC_006551.1	NC_006551.1	1012	142	5	1017	GCF_000854945.1	Flaviviridae	IV	Usutu virus	+	HNRNPH2
NC_006551.1	NC_006551.1	1032	142	5	1037	GCF_000854945.1	Flaviviridae	IV	Usutu virus	+	HNRNPH2
NC_006551.1	NC_006551.1	1205	142	5	1210	GCF_000854945.1	Flaviviridae	IV	Usutu virus	+	HNRNPH2
NC_006551.1	NC_006551.1	1206	142	5	1211	GCF_000854945.1	Flaviviridae	IV	Usutu virus	+	HNRNPH2
NC_006551.1	NC_006551.1	1269	142	5	1274	GCF_000854945.1	Flaviviridae	IV	Usutu virus	+	HNRNPH2
NC_006551.1	NC_006551.1	1275	142	5	1280	GCF_000854945.1	Flaviviridae	IV	Usutu virus	+	HNRNPH2
NC_006551.1	NC_006551.1	1390	142	5	1395	GCF_000854945.1	Flaviviridae	IV	Usutu virus	+	HNRNPH2
NC_006551.1	NC_006551.1	1513	142	5	1518	GCF_000854945.1	Flaviviridae	IV	Usutu virus	+	HNRNPH2
NC_006551.1	NC_006551.1	2135	142	5	2140	GCF_000854945.1	Flaviviridae	IV	Usutu virus	+	HNRNPH2
NC_006551.1	NC_006551.1	2136	142	5	2141	GCF_000854945.1	Flaviviridae	IV	Usutu virus	+	HNRNPH2
NC_006551.1	NC_006551.1	2210	142	5	2215	GCF_000854945.1	Flaviviridae	IV	Usutu virus	+	HNRNPH2
NC_006551.1	NC_006551.1	2247	142	5	2252	GCF_000854945.1	Flaviviridae	IV	Usutu virus	+	HNRNPH2
NC_006551.1	NC_006551.1	2255	142	5	2260	GCF_000854945.1	Flaviviridae	IV	Usutu virus	+	HNRNPH2
NC_006551.1	NC_006551.1	2267	142	5	2272	GCF_000854945.1	Flaviviridae	IV	Usutu virus	+	HNRNPH2
NC_006551.1	NC_006551.1	2356	142	5	2361	GCF_000854945.1	Flaviviridae	IV	Usutu virus	+	HNRNPH2
NC_006551.1	NC_006551.1	2365	142	5	2370	GCF_000854945.1	Flaviviridae	IV	Usutu virus	+	HNRNPH2
NC_006551.1	NC_006551.1	2386	142	5	2391	GCF_000854945.1	Flaviviridae	IV	Usutu virus	+	HNRNPH2
NC_006551.1	NC_006551.1	2387	142	5	2392	GCF_000854945.1	Flaviviridae	IV	Usutu virus	+	HNRNPH2
NC_006551.1	NC_006551.1	2388	142	5	2393	GCF_000854945.1	Flaviviridae	IV	Usutu virus	+	HNRNPH2
NC_006551.1	NC_006551.1	2438	142	5	2443	GCF_000854945.1	Flaviviridae	IV	Usutu virus	+	HNRNPH2
NC_006551.1	NC_006551.1	2439	142	5	2444	GCF_000854945.1	Flaviviridae	IV	Usutu virus	+	HNRNPH2
NC_006551.1	NC_006551.1	2497	142	5	2502	GCF_000854945.1	Flaviviridae	IV	Usutu virus	+	HNRNPH2
NC_006551.1	NC_006551.1	2525	142	5	2530	GCF_000854945.1	Flaviviridae	IV	Usutu virus	+	HNRNPH2
NC_006551.1	NC_006551.1	2556	142	5	2561	GCF_000854945.1	Flaviviridae	IV	Usutu virus	+	HNRNPH2
NC_006551.1	NC_006551.1	2676	142	5	2681	GCF_000854945.1	Flaviviridae	IV	Usutu virus	+	HNRNPH2
NC_006551.1	NC_006551.1	2813	142	5	2818	GCF_000854945.1	Flaviviridae	IV	Usutu virus	+	HNRNPH2
NC_006551.1	NC_006551.1	2826	142	5	2831	GCF_000854945.1	Flaviviridae	IV	Usutu virus	+	HNRNPH2
NC_006551.1	NC_006551.1	2827	142	5	2832	GCF_000854945.1	Flaviviridae	IV	Usutu virus	+	HNRNPH2
NC_006551.1	NC_006551.1	2970	142	5	2975	GCF_000854945.1	Flaviviridae	IV	Usutu virus	+	HNRNPH2
NC_006551.1	NC_006551.1	3026	142	5	3031	GCF_000854945.1	Flaviviridae	IV	Usutu virus	+	HNRNPH2
NC_006551.1	NC_006551.1	3268	142	5	3273	GCF_000854945.1	Flaviviridae	IV	Usutu virus	+	HNRNPH2
NC_006551.1	NC_006551.1	3276	142	5	3281	GCF_000854945.1	Flaviviridae	IV	Usutu virus	+	HNRNPH2
NC_006551.1	NC_006551.1	3347	142	5	3352	GCF_000854945.1	Flaviviridae	IV	Usutu virus	+	HNRNPH2
NC_006551.1	NC_006551.1	3643	142	5	3648	GCF_000854945.1	Flaviviridae	IV	Usutu virus	+	HNRNPH2
NC_006551.1	NC_006551.1	3668	142	5	3673	GCF_000854945.1	Flaviviridae	IV	Usutu virus	+	HNRNPH2
NC_006551.1	NC_006551.1	3669	142	5	3674	GCF_000854945.1	Flaviviridae	IV	Usutu virus	+	HNRNPH2
NC_006551.1	NC_006551.1	3670	142	5	3675	GCF_000854945.1	Flaviviridae	IV	Usutu virus	+	HNRNPH2
NC_006551.1	NC_006551.1	3713	142	5	3718	GCF_000854945.1	Flaviviridae	IV	Usutu virus	+	HNRNPH2
NC_006551.1	NC_006551.1	3741	142	5	3746	GCF_000854945.1	Flaviviridae	IV	Usutu virus	+	HNRNPH2
NC_006551.1	NC_006551.1	3742	142	5	3747	GCF_000854945.1	Flaviviridae	IV	Usutu virus	+	HNRNPH2
NC_006551.1	NC_006551.1	3816	142	5	3821	GCF_000854945.1	Flaviviridae	IV	Usutu virus	+	HNRNPH2
NC_006551.1	NC_006551.1	3817	142	5	3822	GCF_000854945.1	Flaviviridae	IV	Usutu virus	+	HNRNPH2
NC_006551.1	NC_006551.1	3856	142	5	3861	GCF_000854945.1	Flaviviridae	IV	Usutu virus	+	HNRNPH2
NC_006551.1	NC_006551.1	3857	142	5	3862	GCF_000854945.1	Flaviviridae	IV	Usutu virus	+	HNRNPH2
NC_006551.1	NC_006551.1	4079	142	5	4084	GCF_000854945.1	Flaviviridae	IV	Usutu virus	+	HNRNPH2
NC_006551.1	NC_006551.1	4080	142	5	4085	GCF_000854945.1	Flaviviridae	IV	Usutu virus	+	HNRNPH2
NC_006551.1	NC_006551.1	4112	142	5	4117	GCF_000854945.1	Flaviviridae	IV	Usutu virus	+	HNRNPH2
NC_006551.1	NC_006551.1	4127	142	5	4132	GCF_000854945.1	Flaviviridae	IV	Usutu virus	+	HNRNPH2
NC_006551.1	NC_006551.1	4210	142	5	4215	GCF_000854945.1	Flaviviridae	IV	Usutu virus	+	HNRNPH2
NC_006551.1	NC_006551.1	4264	142	5	4269	GCF_000854945.1	Flaviviridae	IV	Usutu virus	+	HNRNPH2
NC_006551.1	NC_006551.1	4395	142	5	4400	GCF_000854945.1	Flaviviridae	IV	Usutu virus	+	HNRNPH2
NC_006551.1	NC_006551.1	4503	142	5	4508	GCF_000854945.1	Flaviviridae	IV	Usutu virus	+	HNRNPH2
NC_006551.1	NC_006551.1	4525	142	5	4530	GCF_000854945.1	Flaviviridae	IV	Usutu virus	+	HNRNPH2
NC_006551.1	NC_006551.1	4617	142	5	4622	GCF_000854945.1	Flaviviridae	IV	Usutu virus	+	HNRNPH2
NC_006551.1	NC_006551.1	4648	142	5	4653	GCF_000854945.1	Flaviviridae	IV	Usutu virus	+	HNRNPH2
NC_006551.1	NC_006551.1	4696	142	5	4701	GCF_000854945.1	Flaviviridae	IV	Usutu virus	+	HNRNPH2
NC_006551.1	NC_006551.1	4697	142	5	4702	GCF_000854945.1	Flaviviridae	IV	Usutu virus	+	HNRNPH2
NC_006551.1	NC_006551.1	4766	142	5	4771	GCF_000854945.1	Flaviviridae	IV	Usutu virus	+	HNRNPH2
NC_006551.1	NC_006551.1	4809	142	5	4814	GCF_000854945.1	Flaviviridae	IV	Usutu virus	+	HNRNPH2
NC_006551.1	NC_006551.1	4810	142	5	4815	GCF_000854945.1	Flaviviridae	IV	Usutu virus	+	HNRNPH2
NC_006551.1	NC_006551.1	4963	142	5	4968	GCF_000854945.1	Flaviviridae	IV	Usutu virus	+	HNRNPH2
NC_006551.1	NC_006551.1	4964	142	5	4969	GCF_000854945.1	Flaviviridae	IV	Usutu virus	+	HNRNPH2
NC_006551.1	NC_006551.1	4965	142	5	4970	GCF_000854945.1	Flaviviridae	IV	Usutu virus	+	HNRNPH2
NC_006551.1	NC_006551.1	5000	142	5	5005	GCF_000854945.1	Flaviviridae	IV	Usutu virus	+	HNRNPH2
NC_006551.1	NC_006551.1	5524	142	5	5529	GCF_000854945.1	Flaviviridae	IV	Usutu virus	+	HNRNPH2
NC_006551.1	NC_006551.1	5645	142	5	5650	GCF_000854945.1	Flaviviridae	IV	Usutu virus	+	HNRNPH2
NC_006551.1	NC_006551.1	5707	142	5	5712	GCF_000854945.1	Flaviviridae	IV	Usutu virus	+	HNRNPH2
NC_006551.1	NC_006551.1	5811	142	5	5816	GCF_000854945.1	Flaviviridae	IV	Usutu virus	+	HNRNPH2
NC_006551.1	NC_006551.1	5858	142	5	5863	GCF_000854945.1	Flaviviridae	IV	Usutu virus	+	HNRNPH2
NC_006551.1	NC_006551.1	5921	142	5	5926	GCF_000854945.1	Flaviviridae	IV	Usutu virus	+	HNRNPH2
NC_006551.1	NC_006551.1	5981	142	5	5986	GCF_000854945.1	Flaviviridae	IV	Usutu virus	+	HNRNPH2
NC_006551.1	NC_006551.1	6168	142	5	6173	GCF_000854945.1	Flaviviridae	IV	Usutu virus	+	HNRNPH2
NC_006551.1	NC_006551.1	6402	142	5	6407	GCF_000854945.1	Flaviviridae	IV	Usutu virus	+	HNRNPH2
NC_006551.1	NC_006551.1	6469	142	5	6474	GCF_000854945.1	Flaviviridae	IV	Usutu virus	+	HNRNPH2
NC_006551.1	NC_006551.1	6487	142	5	6492	GCF_000854945.1	Flaviviridae	IV	Usutu virus	+	HNRNPH2
NC_006551.1	NC_006551.1	6488	142	5	6493	GCF_000854945.1	Flaviviridae	IV	Usutu virus	+	HNRNPH2
NC_006551.1	NC_006551.1	6565	142	5	6570	GCF_000854945.1	Flaviviridae	IV	Usutu virus	+	HNRNPH2
NC_006551.1	NC_006551.1	6700	142	5	6705	GCF_000854945.1	Flaviviridae	IV	Usutu virus	+	HNRNPH2
NC_006551.1	NC_006551.1	6892	142	5	6897	GCF_000854945.1	Flaviviridae	IV	Usutu virus	+	HNRNPH2
NC_006551.1	NC_006551.1	6947	142	5	6952	GCF_000854945.1	Flaviviridae	IV	Usutu virus	+	HNRNPH2
NC_006551.1	NC_006551.1	7055	142	5	7060	GCF_000854945.1	Flaviviridae	IV	Usutu virus	+	HNRNPH2
NC_006551.1	NC_006551.1	7145	142	5	7150	GCF_000854945.1	Flaviviridae	IV	Usutu virus	+	HNRNPH2
NC_006551.1	NC_006551.1	7216	142	5	7221	GCF_000854945.1	Flaviviridae	IV	Usutu virus	+	HNRNPH2
NC_006551.1	NC_006551.1	7224	142	5	7229	GCF_000854945.1	Flaviviridae	IV	Usutu virus	+	HNRNPH2
NC_006551.1	NC_006551.1	7545	142	5	7550	GCF_000854945.1	Flaviviridae	IV	Usutu virus	+	HNRNPH2
NC_006551.1	NC_006551.1	7705	142	5	7710	GCF_000854945.1	Flaviviridae	IV	Usutu virus	+	HNRNPH2
NC_006551.1	NC_006551.1	7815	142	5	7820	GCF_000854945.1	Flaviviridae	IV	Usutu virus	+	HNRNPH2
NC_006551.1	NC_006551.1	8343	142	5	8348	GCF_000854945.1	Flaviviridae	IV	Usutu virus	+	HNRNPH2
NC_006551.1	NC_006551.1	8483	142	5	8488	GCF_000854945.1	Flaviviridae	IV	Usutu virus	+	HNRNPH2
NC_006551.1	NC_006551.1	8682	142	5	8687	GCF_000854945.1	Flaviviridae	IV	Usutu virus	+	HNRNPH2
NC_006551.1	NC_006551.1	8745	142	5	8750	GCF_000854945.1	Flaviviridae	IV	Usutu virus	+	HNRNPH2
NC_006551.1	NC_006551.1	8874	142	5	8879	GCF_000854945.1	Flaviviridae	IV	Usutu virus	+	HNRNPH2
NC_006551.1	NC_006551.1	8914	142	5	8919	GCF_000854945.1	Flaviviridae	IV	Usutu virus	+	HNRNPH2
NC_006551.1	NC_006551.1	8955	142	5	8960	GCF_000854945.1	Flaviviridae	IV	Usutu virus	+	HNRNPH2
NC_006551.1	NC_006551.1	8982	142	5	8987	GCF_000854945.1	Flaviviridae	IV	Usutu virus	+	HNRNPH2
NC_006551.1	NC_006551.1	9003	142	5	9008	GCF_000854945.1	Flaviviridae	IV	Usutu virus	+	HNRNPH2
NC_006551.1	NC_006551.1	9052	142	5	9057	GCF_000854945.1	Flaviviridae	IV	Usutu virus	+	HNRNPH2
NC_006551.1	NC_006551.1	9053	142	5	9058	GCF_000854945.1	Flaviviridae	IV	Usutu virus	+	HNRNPH2
NC_006551.1	NC_006551.1	9300	142	5	9305	GCF_000854945.1	Flaviviridae	IV	Usutu virus	+	HNRNPH2
NC_006551.1	NC_006551.1	9446	142	5	9451	GCF_000854945.1	Flaviviridae	IV	Usutu virus	+	HNRNPH2
NC_006551.1	NC_006551.1	9657	142	5	9662	GCF_000854945.1	Flaviviridae	IV	Usutu virus	+	HNRNPH2
NC_006551.1	NC_006551.1	9883	142	5	9888	GCF_000854945.1	Flaviviridae	IV	Usutu virus	+	HNRNPH2
NC_006551.1	NC_006551.1	9902	142	5	9907	GCF_000854945.1	Flaviviridae	IV	Usutu virus	+	HNRNPH2
NC_006551.1	NC_006551.1	9942	142	5	9947	GCF_000854945.1	Flaviviridae	IV	Usutu virus	+	HNRNPH2
NC_006551.1	NC_006551.1	10056	142	5	10061	GCF_000854945.1	Flaviviridae	IV	Usutu virus	+	HNRNPH2
NC_006551.1	NC_006551.1	10335	142	5	10340	GCF_000854945.1	Flaviviridae	IV	Usutu virus	+	HNRNPH2
NC_006551.1	NC_006551.1	10389	142	5	10394	GCF_000854945.1	Flaviviridae	IV	Usutu virus	+	HNRNPH2
NC_006551.1	NC_006551.1	10411	142	5	10416	GCF_000854945.1	Flaviviridae	IV	Usutu virus	+	HNRNPH2
NC_006551.1	NC_006551.1	10615	142	5	10620	GCF_000854945.1	Flaviviridae	IV	Usutu virus	+	HNRNPH2
NC_006551.1	NC_006551.1	10642	142	5	10647	GCF_000854945.1	Flaviviridae	IV	Usutu virus	+	HNRNPH2
NC_006551.1	NC_006551.1	10671	142	5	10676	GCF_000854945.1	Flaviviridae	IV	Usutu virus	+	HNRNPH2
NC_006551.1	NC_006551.1	10762	142	5	10767	GCF_000854945.1	Flaviviridae	IV	Usutu virus	+	HNRNPH2
NC_006551.1	NC_006551.1	10966	142	5	10971	GCF_000854945.1	Flaviviridae	IV	Usutu virus	+	HNRNPH2
NC_006551.1	NC_006551.1	11043	142	5	11048	GCF_000854945.1	Flaviviridae	IV	Usutu virus	+	HNRNPH2
NC_006551.1	NC_006551.1	11044	142	5	11049	GCF_000854945.1	Flaviviridae	IV	Usutu virus	+	HNRNPH2
NC_006551.1	NC_006551.1	136	142	5	141	GCF_000854945.1	Flaviviridae	IV	Usutu virus	-	HNRNPH2
NC_006551.1	NC_006551.1	212	142	5	217	GCF_000854945.1	Flaviviridae	IV	Usutu virus	-	HNRNPH2
NC_006551.1	NC_006551.1	277	142	5	282	GCF_000854945.1	Flaviviridae	IV	Usutu virus	-	HNRNPH2
NC_006551.1	NC_006551.1	278	142	5	283	GCF_000854945.1	Flaviviridae	IV	Usutu virus	-	HNRNPH2
NC_006551.1	NC_006551.1	311	142	5	316	GCF_000854945.1	Flaviviridae	IV	Usutu virus	-	HNRNPH2
NC_006551.1	NC_006551.1	386	142	5	391	GCF_000854945.1	Flaviviridae	IV	Usutu virus	-	HNRNPH2
NC_006551.1	NC_006551.1	411	142	5	416	GCF_000854945.1	Flaviviridae	IV	Usutu virus	-	HNRNPH2
NC_006551.1	NC_006551.1	458	142	5	463	GCF_000854945.1	Flaviviridae	IV	Usutu virus	-	HNRNPH2
NC_006551.1	NC_006551.1	459	142	5	464	GCF_000854945.1	Flaviviridae	IV	Usutu virus	-	HNRNPH2
NC_006551.1	NC_006551.1	857	142	5	862	GCF_000854945.1	Flaviviridae	IV	Usutu virus	-	HNRNPH2
NC_006551.1	NC_006551.1	881	142	5	886	GCF_000854945.1	Flaviviridae	IV	Usutu virus	-	HNRNPH2
NC_006551.1	NC_006551.1	882	142	5	887	GCF_000854945.1	Flaviviridae	IV	Usutu virus	-	HNRNPH2
NC_006551.1	NC_006551.1	1000	142	5	1005	GCF_000854945.1	Flaviviridae	IV	Usutu virus	-	HNRNPH2
NC_006551.1	NC_006551.1	1015	142	5	1020	GCF_000854945.1	Flaviviridae	IV	Usutu virus	-	HNRNPH2
NC_006551.1	NC_006551.1	1016	142	5	1021	GCF_000854945.1	Flaviviridae	IV	Usutu virus	-	HNRNPH2
NC_006551.1	NC_006551.1	1142	142	5	1147	GCF_000854945.1	Flaviviridae	IV	Usutu virus	-	HNRNPH2
NC_006551.1	NC_006551.1	1143	142	5	1148	GCF_000854945.1	Flaviviridae	IV	Usutu virus	-	HNRNPH2
NC_006551.1	NC_006551.1	1186	142	5	1191	GCF_000854945.1	Flaviviridae	IV	Usutu virus	-	HNRNPH2
NC_006551.1	NC_006551.1	1279	142	5	1284	GCF_000854945.1	Flaviviridae	IV	Usutu virus	-	HNRNPH2
NC_006551.1	NC_006551.1	1359	142	5	1364	GCF_000854945.1	Flaviviridae	IV	Usutu virus	-	HNRNPH2
NC_006551.1	NC_006551.1	1459	142	5	1464	GCF_000854945.1	Flaviviridae	IV	Usutu virus	-	HNRNPH2
NC_006551.1	NC_006551.1	2090	142	5	2095	GCF_000854945.1	Flaviviridae	IV	Usutu virus	-	HNRNPH2
NC_006551.1	NC_006551.1	2276	142	5	2281	GCF_000854945.1	Flaviviridae	IV	Usutu virus	-	HNRNPH2
NC_006551.1	NC_006551.1	2277	142	5	2282	GCF_000854945.1	Flaviviridae	IV	Usutu virus	-	HNRNPH2
NC_006551.1	NC_006551.1	2278	142	5	2283	GCF_000854945.1	Flaviviridae	IV	Usutu virus	-	HNRNPH2
NC_006551.1	NC_006551.1	2480	142	5	2485	GCF_000854945.1	Flaviviridae	IV	Usutu virus	-	HNRNPH2
NC_006551.1	NC_006551.1	2571	142	5	2576	GCF_000854945.1	Flaviviridae	IV	Usutu virus	-	HNRNPH2
NC_006551.1	NC_006551.1	2753	142	5	2758	GCF_000854945.1	Flaviviridae	IV	Usutu virus	-	HNRNPH2
NC_006551.1	NC_006551.1	2898	142	5	2903	GCF_000854945.1	Flaviviridae	IV	Usutu virus	-	HNRNPH2
NC_006551.1	NC_006551.1	3221	142	5	3226	GCF_000854945.1	Flaviviridae	IV	Usutu virus	-	HNRNPH2
NC_006551.1	NC_006551.1	3645	142	5	3650	GCF_000854945.1	Flaviviridae	IV	Usutu virus	-	HNRNPH2
NC_006551.1	NC_006551.1	3646	142	5	3651	GCF_000854945.1	Flaviviridae	IV	Usutu virus	-	HNRNPH2
NC_006551.1	NC_006551.1	3647	142	5	3652	GCF_000854945.1	Flaviviridae	IV	Usutu virus	-	HNRNPH2
NC_006551.1	NC_006551.1	3648	142	5	3653	GCF_000854945.1	Flaviviridae	IV	Usutu virus	-	HNRNPH2
NC_006551.1	NC_006551.1	3789	142	5	3794	GCF_000854945.1	Flaviviridae	IV	Usutu virus	-	HNRNPH2
NC_006551.1	NC_006551.1	3886	142	5	3891	GCF_000854945.1	Flaviviridae	IV	Usutu virus	-	HNRNPH2
NC_006551.1	NC_006551.1	3887	142	5	3892	GCF_000854945.1	Flaviviridae	IV	Usutu virus	-	HNRNPH2
NC_006551.1	NC_006551.1	3898	142	5	3903	GCF_000854945.1	Flaviviridae	IV	Usutu virus	-	HNRNPH2
NC_006551.1	NC_006551.1	4066	142	5	4071	GCF_000854945.1	Flaviviridae	IV	Usutu virus	-	HNRNPH2
NC_006551.1	NC_006551.1	4221	142	5	4226	GCF_000854945.1	Flaviviridae	IV	Usutu virus	-	HNRNPH2
NC_006551.1	NC_006551.1	4955	142	5	4960	GCF_000854945.1	Flaviviridae	IV	Usutu virus	-	HNRNPH2
NC_006551.1	NC_006551.1	5119	142	5	5124	GCF_000854945.1	Flaviviridae	IV	Usutu virus	-	HNRNPH2
NC_006551.1	NC_006551.1	5120	142	5	5125	GCF_000854945.1	Flaviviridae	IV	Usutu virus	-	HNRNPH2
NC_006551.1	NC_006551.1	5164	142	5	5169	GCF_000854945.1	Flaviviridae	IV	Usutu virus	-	HNRNPH2
NC_006551.1	NC_006551.1	5272	142	5	5277	GCF_000854945.1	Flaviviridae	IV	Usutu virus	-	HNRNPH2
NC_006551.1	NC_006551.1	5480	142	5	5485	GCF_000854945.1	Flaviviridae	IV	Usutu virus	-	HNRNPH2
NC_006551.1	NC_006551.1	5501	142	5	5506	GCF_000854945.1	Flaviviridae	IV	Usutu virus	-	HNRNPH2
NC_006551.1	NC_006551.1	5502	142	5	5507	GCF_000854945.1	Flaviviridae	IV	Usutu virus	-	HNRNPH2
NC_006551.1	NC_006551.1	5503	142	5	5508	GCF_000854945.1	Flaviviridae	IV	Usutu virus	-	HNRNPH2
NC_006551.1	NC_006551.1	5658	142	5	5663	GCF_000854945.1	Flaviviridae	IV	Usutu virus	-	HNRNPH2
NC_006551.1	NC_006551.1	5723	142	5	5728	GCF_000854945.1	Flaviviridae	IV	Usutu virus	-	HNRNPH2
NC_006551.1	NC_006551.1	5724	142	5	5729	GCF_000854945.1	Flaviviridae	IV	Usutu virus	-	HNRNPH2
NC_006551.1	NC_006551.1	5841	142	5	5846	GCF_000854945.1	Flaviviridae	IV	Usutu virus	-	HNRNPH2
NC_006551.1	NC_006551.1	5842	142	5	5847	GCF_000854945.1	Flaviviridae	IV	Usutu virus	-	HNRNPH2
NC_006551.1	NC_006551.1	5843	142	5	5848	GCF_000854945.1	Flaviviridae	IV	Usutu virus	-	HNRNPH2
NC_006551.1	NC_006551.1	6047	142	5	6052	GCF_000854945.1	Flaviviridae	IV	Usutu virus	-	HNRNPH2
NC_006551.1	NC_006551.1	6048	142	5	6053	GCF_000854945.1	Flaviviridae	IV	Usutu virus	-	HNRNPH2
NC_006551.1	NC_006551.1	6259	142	5	6264	GCF_000854945.1	Flaviviridae	IV	Usutu virus	-	HNRNPH2
NC_006551.1	NC_006551.1	6315	142	5	6320	GCF_000854945.1	Flaviviridae	IV	Usutu virus	-	HNRNPH2
NC_006551.1	NC_006551.1	6418	142	5	6423	GCF_000854945.1	Flaviviridae	IV	Usutu virus	-	HNRNPH2
NC_006551.1	NC_006551.1	6419	142	5	6424	GCF_000854945.1	Flaviviridae	IV	Usutu virus	-	HNRNPH2
NC_006551.1	NC_006551.1	6438	142	5	6443	GCF_000854945.1	Flaviviridae	IV	Usutu virus	-	HNRNPH2
NC_006551.1	NC_006551.1	6581	142	5	6586	GCF_000854945.1	Flaviviridae	IV	Usutu virus	-	HNRNPH2
NC_006551.1	NC_006551.1	6865	142	5	6870	GCF_000854945.1	Flaviviridae	IV	Usutu virus	-	HNRNPH2
NC_006551.1	NC_006551.1	7104	142	5	7109	GCF_000854945.1	Flaviviridae	IV	Usutu virus	-	HNRNPH2
NC_006551.1	NC_006551.1	7157	142	5	7162	GCF_000854945.1	Flaviviridae	IV	Usutu virus	-	HNRNPH2
NC_006551.1	NC_006551.1	7473	142	5	7478	GCF_000854945.1	Flaviviridae	IV	Usutu virus	-	HNRNPH2
NC_006551.1	NC_006551.1	7579	142	5	7584	GCF_000854945.1	Flaviviridae	IV	Usutu virus	-	HNRNPH2
NC_006551.1	NC_006551.1	7631	142	5	7636	GCF_000854945.1	Flaviviridae	IV	Usutu virus	-	HNRNPH2
NC_006551.1	NC_006551.1	7632	142	5	7637	GCF_000854945.1	Flaviviridae	IV	Usutu virus	-	HNRNPH2
NC_006551.1	NC_006551.1	7633	142	5	7638	GCF_000854945.1	Flaviviridae	IV	Usutu virus	-	HNRNPH2
NC_006551.1	NC_006551.1	7638	142	5	7643	GCF_000854945.1	Flaviviridae	IV	Usutu virus	-	HNRNPH2
NC_006551.1	NC_006551.1	7702	142	5	7707	GCF_000854945.1	Flaviviridae	IV	Usutu virus	-	HNRNPH2
NC_006551.1	NC_006551.1	7851	142	5	7856	GCF_000854945.1	Flaviviridae	IV	Usutu virus	-	HNRNPH2
NC_006551.1	NC_006551.1	8358	142	5	8363	GCF_000854945.1	Flaviviridae	IV	Usutu virus	-	HNRNPH2
NC_006551.1	NC_006551.1	8709	142	5	8714	GCF_000854945.1	Flaviviridae	IV	Usutu virus	-	HNRNPH2
NC_006551.1	NC_006551.1	9014	142	5	9019	GCF_000854945.1	Flaviviridae	IV	Usutu virus	-	HNRNPH2
NC_006551.1	NC_006551.1	9040	142	5	9045	GCF_000854945.1	Flaviviridae	IV	Usutu virus	-	HNRNPH2
NC_006551.1	NC_006551.1	9041	142	5	9046	GCF_000854945.1	Flaviviridae	IV	Usutu virus	-	HNRNPH2
NC_006551.1	NC_006551.1	9042	142	5	9047	GCF_000854945.1	Flaviviridae	IV	Usutu virus	-	HNRNPH2
NC_006551.1	NC_006551.1	9077	142	5	9082	GCF_000854945.1	Flaviviridae	IV	Usutu virus	-	HNRNPH2
NC_006551.1	NC_006551.1	9318	142	5	9323	GCF_000854945.1	Flaviviridae	IV	Usutu virus	-	HNRNPH2
NC_006551.1	NC_006551.1	9354	142	5	9359	GCF_000854945.1	Flaviviridae	IV	Usutu virus	-	HNRNPH2
NC_006551.1	NC_006551.1	9419	142	5	9424	GCF_000854945.1	Flaviviridae	IV	Usutu virus	-	HNRNPH2
NC_006551.1	NC_006551.1	9569	142	5	9574	GCF_000854945.1	Flaviviridae	IV	Usutu virus	-	HNRNPH2
NC_006551.1	NC_006551.1	9570	142	5	9575	GCF_000854945.1	Flaviviridae	IV	Usutu virus	-	HNRNPH2
NC_006551.1	NC_006551.1	9577	142	5	9582	GCF_000854945.1	Flaviviridae	IV	Usutu virus	-	HNRNPH2
NC_006551.1	NC_006551.1	9723	142	5	9728	GCF_000854945.1	Flaviviridae	IV	Usutu virus	-	HNRNPH2
NC_006551.1	NC_006551.1	10372	142	5	10377	GCF_000854945.1	Flaviviridae	IV	Usutu virus	-	HNRNPH2
NC_006551.1	NC_006551.1	10406	142	5	10411	GCF_000854945.1	Flaviviridae	IV	Usutu virus	-	HNRNPH2
NC_006551.1	NC_006551.1	10429	142	5	10434	GCF_000854945.1	Flaviviridae	IV	Usutu virus	-	HNRNPH2
NC_006551.1	NC_006551.1	10513	142	5	10518	GCF_000854945.1	Flaviviridae	IV	Usutu virus	-	HNRNPH2
NC_006551.1	NC_006551.1	10892	142	5	10897	GCF_000854945.1	Flaviviridae	IV	Usutu virus	-	HNRNPH2
NC_006551.1	NC_006551.1	10903	142	5	10908	GCF_000854945.1	Flaviviridae	IV	Usutu virus	-	HNRNPH2
NC_005062.1	NC_005062.1	50	142	5	55	GCF_000855505.1	Flaviviridae	IV	Omsk hemorrhagic fever virus	+	HNRNPH2
NC_005062.1	NC_005062.1	127	142	5	132	GCF_000855505.1	Flaviviridae	IV	Omsk hemorrhagic fever virus	+	HNRNPH2
NC_005062.1	NC_005062.1	128	142	5	133	GCF_000855505.1	Flaviviridae	IV	Omsk hemorrhagic fever virus	+	HNRNPH2
NC_005062.1	NC_005062.1	160	142	5	165	GCF_000855505.1	Flaviviridae	IV	Omsk hemorrhagic fever virus	+	HNRNPH2
NC_005062.1	NC_005062.1	161	142	5	166	GCF_000855505.1	Flaviviridae	IV	Omsk hemorrhagic fever virus	+	HNRNPH2
NC_005062.1	NC_005062.1	162	142	5	167	GCF_000855505.1	Flaviviridae	IV	Omsk hemorrhagic fever virus	+	HNRNPH2
NC_005062.1	NC_005062.1	407	142	5	412	GCF_000855505.1	Flaviviridae	IV	Omsk hemorrhagic fever virus	+	HNRNPH2
NC_005062.1	NC_005062.1	496	142	5	501	GCF_000855505.1	Flaviviridae	IV	Omsk hemorrhagic fever virus	+	HNRNPH2
NC_005062.1	NC_005062.1	592	142	5	597	GCF_000855505.1	Flaviviridae	IV	Omsk hemorrhagic fever virus	+	HNRNPH2
NC_005062.1	NC_005062.1	593	142	5	598	GCF_000855505.1	Flaviviridae	IV	Omsk hemorrhagic fever virus	+	HNRNPH2
NC_005062.1	NC_005062.1	707	142	5	712	GCF_000855505.1	Flaviviridae	IV	Omsk hemorrhagic fever virus	+	HNRNPH2
NC_005062.1	NC_005062.1	727	142	5	732	GCF_000855505.1	Flaviviridae	IV	Omsk hemorrhagic fever virus	+	HNRNPH2
NC_005062.1	NC_005062.1	785	142	5	790	GCF_000855505.1	Flaviviridae	IV	Omsk hemorrhagic fever virus	+	HNRNPH2
NC_005062.1	NC_005062.1	808	142	5	813	GCF_000855505.1	Flaviviridae	IV	Omsk hemorrhagic fever virus	+	HNRNPH2
NC_005062.1	NC_005062.1	849	142	5	854	GCF_000855505.1	Flaviviridae	IV	Omsk hemorrhagic fever virus	+	HNRNPH2
NC_005062.1	NC_005062.1	996	142	5	1001	GCF_000855505.1	Flaviviridae	IV	Omsk hemorrhagic fever virus	+	HNRNPH2
NC_005062.1	NC_005062.1	1018	142	5	1023	GCF_000855505.1	Flaviviridae	IV	Omsk hemorrhagic fever virus	+	HNRNPH2
NC_005062.1	NC_005062.1	1079	142	5	1084	GCF_000855505.1	Flaviviridae	IV	Omsk hemorrhagic fever virus	+	HNRNPH2
NC_005062.1	NC_005062.1	1201	142	5	1206	GCF_000855505.1	Flaviviridae	IV	Omsk hemorrhagic fever virus	+	HNRNPH2
NC_005062.1	NC_005062.1	1272	142	5	1277	GCF_000855505.1	Flaviviridae	IV	Omsk hemorrhagic fever virus	+	HNRNPH2
NC_005062.1	NC_005062.1	1273	142	5	1278	GCF_000855505.1	Flaviviridae	IV	Omsk hemorrhagic fever virus	+	HNRNPH2
NC_005062.1	NC_005062.1	1295	142	5	1300	GCF_000855505.1	Flaviviridae	IV	Omsk hemorrhagic fever virus	+	HNRNPH2
NC_005062.1	NC_005062.1	1445	142	5	1450	GCF_000855505.1	Flaviviridae	IV	Omsk hemorrhagic fever virus	+	HNRNPH2
NC_005062.1	NC_005062.1	1660	142	5	1665	GCF_000855505.1	Flaviviridae	IV	Omsk hemorrhagic fever virus	+	HNRNPH2
NC_005062.1	NC_005062.1	1669	142	5	1674	GCF_000855505.1	Flaviviridae	IV	Omsk hemorrhagic fever virus	+	HNRNPH2
NC_005062.1	NC_005062.1	1742	142	5	1747	GCF_000855505.1	Flaviviridae	IV	Omsk hemorrhagic fever virus	+	HNRNPH2
NC_005062.1	NC_005062.1	1743	142	5	1748	GCF_000855505.1	Flaviviridae	IV	Omsk hemorrhagic fever virus	+	HNRNPH2
NC_005062.1	NC_005062.1	1754	142	5	1759	GCF_000855505.1	Flaviviridae	IV	Omsk hemorrhagic fever virus	+	HNRNPH2
NC_005062.1	NC_005062.1	1755	142	5	1760	GCF_000855505.1	Flaviviridae	IV	Omsk hemorrhagic fever virus	+	HNRNPH2
NC_005062.1	NC_005062.1	1801	142	5	1806	GCF_000855505.1	Flaviviridae	IV	Omsk hemorrhagic fever virus	+	HNRNPH2
NC_005062.1	NC_005062.1	1846	142	5	1851	GCF_000855505.1	Flaviviridae	IV	Omsk hemorrhagic fever virus	+	HNRNPH2
NC_005062.1	NC_005062.1	1870	142	5	1875	GCF_000855505.1	Flaviviridae	IV	Omsk hemorrhagic fever virus	+	HNRNPH2
NC_005062.1	NC_005062.1	2126	142	5	2131	GCF_000855505.1	Flaviviridae	IV	Omsk hemorrhagic fever virus	+	HNRNPH2
NC_005062.1	NC_005062.1	2127	142	5	2132	GCF_000855505.1	Flaviviridae	IV	Omsk hemorrhagic fever virus	+	HNRNPH2
NC_005062.1	NC_005062.1	2155	142	5	2160	GCF_000855505.1	Flaviviridae	IV	Omsk hemorrhagic fever virus	+	HNRNPH2
NC_005062.1	NC_005062.1	2156	142	5	2161	GCF_000855505.1	Flaviviridae	IV	Omsk hemorrhagic fever virus	+	HNRNPH2
NC_005062.1	NC_005062.1	2218	142	5	2223	GCF_000855505.1	Flaviviridae	IV	Omsk hemorrhagic fever virus	+	HNRNPH2
NC_005062.1	NC_005062.1	2219	142	5	2224	GCF_000855505.1	Flaviviridae	IV	Omsk hemorrhagic fever virus	+	HNRNPH2
NC_005062.1	NC_005062.1	2220	142	5	2225	GCF_000855505.1	Flaviviridae	IV	Omsk hemorrhagic fever virus	+	HNRNPH2
NC_005062.1	NC_005062.1	2232	142	5	2237	GCF_000855505.1	Flaviviridae	IV	Omsk hemorrhagic fever virus	+	HNRNPH2
NC_005062.1	NC_005062.1	2319	142	5	2324	GCF_000855505.1	Flaviviridae	IV	Omsk hemorrhagic fever virus	+	HNRNPH2
NC_005062.1	NC_005062.1	2320	142	5	2325	GCF_000855505.1	Flaviviridae	IV	Omsk hemorrhagic fever virus	+	HNRNPH2
NC_005062.1	NC_005062.1	2321	142	5	2326	GCF_000855505.1	Flaviviridae	IV	Omsk hemorrhagic fever virus	+	HNRNPH2
NC_005062.1	NC_005062.1	2322	142	5	2327	GCF_000855505.1	Flaviviridae	IV	Omsk hemorrhagic fever virus	+	HNRNPH2
NC_005062.1	NC_005062.1	2326	142	5	2331	GCF_000855505.1	Flaviviridae	IV	Omsk hemorrhagic fever virus	+	HNRNPH2
NC_005062.1	NC_005062.1	2350	142	5	2355	GCF_000855505.1	Flaviviridae	IV	Omsk hemorrhagic fever virus	+	HNRNPH2
NC_005062.1	NC_005062.1	2371	142	5	2376	GCF_000855505.1	Flaviviridae	IV	Omsk hemorrhagic fever virus	+	HNRNPH2
NC_005062.1	NC_005062.1	2452	142	5	2457	GCF_000855505.1	Flaviviridae	IV	Omsk hemorrhagic fever virus	+	HNRNPH2
NC_005062.1	NC_005062.1	2453	142	5	2458	GCF_000855505.1	Flaviviridae	IV	Omsk hemorrhagic fever virus	+	HNRNPH2
NC_005062.1	NC_005062.1	2614	142	5	2619	GCF_000855505.1	Flaviviridae	IV	Omsk hemorrhagic fever virus	+	HNRNPH2
NC_005062.1	NC_005062.1	2615	142	5	2620	GCF_000855505.1	Flaviviridae	IV	Omsk hemorrhagic fever virus	+	HNRNPH2
NC_005062.1	NC_005062.1	2616	142	5	2621	GCF_000855505.1	Flaviviridae	IV	Omsk hemorrhagic fever virus	+	HNRNPH2
NC_005062.1	NC_005062.1	2755	142	5	2760	GCF_000855505.1	Flaviviridae	IV	Omsk hemorrhagic fever virus	+	HNRNPH2
NC_005062.1	NC_005062.1	2814	142	5	2819	GCF_000855505.1	Flaviviridae	IV	Omsk hemorrhagic fever virus	+	HNRNPH2
NC_005062.1	NC_005062.1	2815	142	5	2820	GCF_000855505.1	Flaviviridae	IV	Omsk hemorrhagic fever virus	+	HNRNPH2
NC_005062.1	NC_005062.1	2875	142	5	2880	GCF_000855505.1	Flaviviridae	IV	Omsk hemorrhagic fever virus	+	HNRNPH2
NC_005062.1	NC_005062.1	3010	142	5	3015	GCF_000855505.1	Flaviviridae	IV	Omsk hemorrhagic fever virus	+	HNRNPH2
NC_005062.1	NC_005062.1	3011	142	5	3016	GCF_000855505.1	Flaviviridae	IV	Omsk hemorrhagic fever virus	+	HNRNPH2
NC_005062.1	NC_005062.1	3029	142	5	3034	GCF_000855505.1	Flaviviridae	IV	Omsk hemorrhagic fever virus	+	HNRNPH2
NC_005062.1	NC_005062.1	3255	142	5	3260	GCF_000855505.1	Flaviviridae	IV	Omsk hemorrhagic fever virus	+	HNRNPH2
NC_005062.1	NC_005062.1	3256	142	5	3261	GCF_000855505.1	Flaviviridae	IV	Omsk hemorrhagic fever virus	+	HNRNPH2
NC_005062.1	NC_005062.1	3343	142	5	3348	GCF_000855505.1	Flaviviridae	IV	Omsk hemorrhagic fever virus	+	HNRNPH2
NC_005062.1	NC_005062.1	3437	142	5	3442	GCF_000855505.1	Flaviviridae	IV	Omsk hemorrhagic fever virus	+	HNRNPH2
NC_005062.1	NC_005062.1	3624	142	5	3629	GCF_000855505.1	Flaviviridae	IV	Omsk hemorrhagic fever virus	+	HNRNPH2
NC_005062.1	NC_005062.1	3625	142	5	3630	GCF_000855505.1	Flaviviridae	IV	Omsk hemorrhagic fever virus	+	HNRNPH2
NC_005062.1	NC_005062.1	3703	142	5	3708	GCF_000855505.1	Flaviviridae	IV	Omsk hemorrhagic fever virus	+	HNRNPH2
NC_005062.1	NC_005062.1	3704	142	5	3709	GCF_000855505.1	Flaviviridae	IV	Omsk hemorrhagic fever virus	+	HNRNPH2
NC_005062.1	NC_005062.1	3705	142	5	3710	GCF_000855505.1	Flaviviridae	IV	Omsk hemorrhagic fever virus	+	HNRNPH2
NC_005062.1	NC_005062.1	3777	142	5	3782	GCF_000855505.1	Flaviviridae	IV	Omsk hemorrhagic fever virus	+	HNRNPH2
NC_005062.1	NC_005062.1	3900	142	5	3905	GCF_000855505.1	Flaviviridae	IV	Omsk hemorrhagic fever virus	+	HNRNPH2
NC_005062.1	NC_005062.1	3901	142	5	3906	GCF_000855505.1	Flaviviridae	IV	Omsk hemorrhagic fever virus	+	HNRNPH2
NC_005062.1	NC_005062.1	3902	142	5	3907	GCF_000855505.1	Flaviviridae	IV	Omsk hemorrhagic fever virus	+	HNRNPH2
NC_005062.1	NC_005062.1	3925	142	5	3930	GCF_000855505.1	Flaviviridae	IV	Omsk hemorrhagic fever virus	+	HNRNPH2
NC_005062.1	NC_005062.1	3958	142	5	3963	GCF_000855505.1	Flaviviridae	IV	Omsk hemorrhagic fever virus	+	HNRNPH2
NC_005062.1	NC_005062.1	3973	142	5	3978	GCF_000855505.1	Flaviviridae	IV	Omsk hemorrhagic fever virus	+	HNRNPH2
NC_005062.1	NC_005062.1	4083	142	5	4088	GCF_000855505.1	Flaviviridae	IV	Omsk hemorrhagic fever virus	+	HNRNPH2
NC_005062.1	NC_005062.1	4084	142	5	4089	GCF_000855505.1	Flaviviridae	IV	Omsk hemorrhagic fever virus	+	HNRNPH2
NC_005062.1	NC_005062.1	4092	142	5	4097	GCF_000855505.1	Flaviviridae	IV	Omsk hemorrhagic fever virus	+	HNRNPH2
NC_005062.1	NC_005062.1	4102	142	5	4107	GCF_000855505.1	Flaviviridae	IV	Omsk hemorrhagic fever virus	+	HNRNPH2
NC_005062.1	NC_005062.1	4176	142	5	4181	GCF_000855505.1	Flaviviridae	IV	Omsk hemorrhagic fever virus	+	HNRNPH2
NC_005062.1	NC_005062.1	4194	142	5	4199	GCF_000855505.1	Flaviviridae	IV	Omsk hemorrhagic fever virus	+	HNRNPH2
NC_005062.1	NC_005062.1	4231	142	5	4236	GCF_000855505.1	Flaviviridae	IV	Omsk hemorrhagic fever virus	+	HNRNPH2
NC_005062.1	NC_005062.1	4232	142	5	4237	GCF_000855505.1	Flaviviridae	IV	Omsk hemorrhagic fever virus	+	HNRNPH2
NC_005062.1	NC_005062.1	4233	142	5	4238	GCF_000855505.1	Flaviviridae	IV	Omsk hemorrhagic fever virus	+	HNRNPH2
NC_005062.1	NC_005062.1	4333	142	5	4338	GCF_000855505.1	Flaviviridae	IV	Omsk hemorrhagic fever virus	+	HNRNPH2
NC_005062.1	NC_005062.1	4405	142	5	4410	GCF_000855505.1	Flaviviridae	IV	Omsk hemorrhagic fever virus	+	HNRNPH2
NC_005062.1	NC_005062.1	4444	142	5	4449	GCF_000855505.1	Flaviviridae	IV	Omsk hemorrhagic fever virus	+	HNRNPH2
NC_005062.1	NC_005062.1	4555	142	5	4560	GCF_000855505.1	Flaviviridae	IV	Omsk hemorrhagic fever virus	+	HNRNPH2
NC_005062.1	NC_005062.1	4698	142	5	4703	GCF_000855505.1	Flaviviridae	IV	Omsk hemorrhagic fever virus	+	HNRNPH2
NC_005062.1	NC_005062.1	4699	142	5	4704	GCF_000855505.1	Flaviviridae	IV	Omsk hemorrhagic fever virus	+	HNRNPH2
NC_005062.1	NC_005062.1	4767	142	5	4772	GCF_000855505.1	Flaviviridae	IV	Omsk hemorrhagic fever virus	+	HNRNPH2
NC_005062.1	NC_005062.1	4768	142	5	4773	GCF_000855505.1	Flaviviridae	IV	Omsk hemorrhagic fever virus	+	HNRNPH2
NC_005062.1	NC_005062.1	4845	142	5	4850	GCF_000855505.1	Flaviviridae	IV	Omsk hemorrhagic fever virus	+	HNRNPH2
NC_005062.1	NC_005062.1	4846	142	5	4851	GCF_000855505.1	Flaviviridae	IV	Omsk hemorrhagic fever virus	+	HNRNPH2
NC_005062.1	NC_005062.1	5003	142	5	5008	GCF_000855505.1	Flaviviridae	IV	Omsk hemorrhagic fever virus	+	HNRNPH2
NC_005062.1	NC_005062.1	5035	142	5	5040	GCF_000855505.1	Flaviviridae	IV	Omsk hemorrhagic fever virus	+	HNRNPH2
NC_005062.1	NC_005062.1	5036	142	5	5041	GCF_000855505.1	Flaviviridae	IV	Omsk hemorrhagic fever virus	+	HNRNPH2
NC_005062.1	NC_005062.1	5048	142	5	5053	GCF_000855505.1	Flaviviridae	IV	Omsk hemorrhagic fever virus	+	HNRNPH2
NC_005062.1	NC_005062.1	5057	142	5	5062	GCF_000855505.1	Flaviviridae	IV	Omsk hemorrhagic fever virus	+	HNRNPH2
NC_005062.1	NC_005062.1	5170	142	5	5175	GCF_000855505.1	Flaviviridae	IV	Omsk hemorrhagic fever virus	+	HNRNPH2
NC_005062.1	NC_005062.1	5207	142	5	5212	GCF_000855505.1	Flaviviridae	IV	Omsk hemorrhagic fever virus	+	HNRNPH2
NC_005062.1	NC_005062.1	5357	142	5	5362	GCF_000855505.1	Flaviviridae	IV	Omsk hemorrhagic fever virus	+	HNRNPH2
NC_005062.1	NC_005062.1	5358	142	5	5363	GCF_000855505.1	Flaviviridae	IV	Omsk hemorrhagic fever virus	+	HNRNPH2
NC_005062.1	NC_005062.1	5434	142	5	5439	GCF_000855505.1	Flaviviridae	IV	Omsk hemorrhagic fever virus	+	HNRNPH2
NC_005062.1	NC_005062.1	5448	142	5	5453	GCF_000855505.1	Flaviviridae	IV	Omsk hemorrhagic fever virus	+	HNRNPH2
NC_005062.1	NC_005062.1	5639	142	5	5644	GCF_000855505.1	Flaviviridae	IV	Omsk hemorrhagic fever virus	+	HNRNPH2
NC_005062.1	NC_005062.1	5640	142	5	5645	GCF_000855505.1	Flaviviridae	IV	Omsk hemorrhagic fever virus	+	HNRNPH2
NC_005062.1	NC_005062.1	5680	142	5	5685	GCF_000855505.1	Flaviviridae	IV	Omsk hemorrhagic fever virus	+	HNRNPH2
NC_005062.1	NC_005062.1	5720	142	5	5725	GCF_000855505.1	Flaviviridae	IV	Omsk hemorrhagic fever virus	+	HNRNPH2
NC_005062.1	NC_005062.1	5721	142	5	5726	GCF_000855505.1	Flaviviridae	IV	Omsk hemorrhagic fever virus	+	HNRNPH2
NC_005062.1	NC_005062.1	5750	142	5	5755	GCF_000855505.1	Flaviviridae	IV	Omsk hemorrhagic fever virus	+	HNRNPH2
NC_005062.1	NC_005062.1	5854	142	5	5859	GCF_000855505.1	Flaviviridae	IV	Omsk hemorrhagic fever virus	+	HNRNPH2
NC_005062.1	NC_005062.1	5855	142	5	5860	GCF_000855505.1	Flaviviridae	IV	Omsk hemorrhagic fever virus	+	HNRNPH2
NC_005062.1	NC_005062.1	5921	142	5	5926	GCF_000855505.1	Flaviviridae	IV	Omsk hemorrhagic fever virus	+	HNRNPH2
NC_005062.1	NC_005062.1	5981	142	5	5986	GCF_000855505.1	Flaviviridae	IV	Omsk hemorrhagic fever virus	+	HNRNPH2
NC_005062.1	NC_005062.1	6109	142	5	6114	GCF_000855505.1	Flaviviridae	IV	Omsk hemorrhagic fever virus	+	HNRNPH2
NC_005062.1	NC_005062.1	6294	142	5	6299	GCF_000855505.1	Flaviviridae	IV	Omsk hemorrhagic fever virus	+	HNRNPH2
NC_005062.1	NC_005062.1	6467	142	5	6472	GCF_000855505.1	Flaviviridae	IV	Omsk hemorrhagic fever virus	+	HNRNPH2
NC_005062.1	NC_005062.1	6468	142	5	6473	GCF_000855505.1	Flaviviridae	IV	Omsk hemorrhagic fever virus	+	HNRNPH2
NC_005062.1	NC_005062.1	6491	142	5	6496	GCF_000855505.1	Flaviviridae	IV	Omsk hemorrhagic fever virus	+	HNRNPH2
NC_005062.1	NC_005062.1	6492	142	5	6497	GCF_000855505.1	Flaviviridae	IV	Omsk hemorrhagic fever virus	+	HNRNPH2
NC_005062.1	NC_005062.1	6655	142	5	6660	GCF_000855505.1	Flaviviridae	IV	Omsk hemorrhagic fever virus	+	HNRNPH2
NC_005062.1	NC_005062.1	6916	142	5	6921	GCF_000855505.1	Flaviviridae	IV	Omsk hemorrhagic fever virus	+	HNRNPH2
NC_005062.1	NC_005062.1	7029	142	5	7034	GCF_000855505.1	Flaviviridae	IV	Omsk hemorrhagic fever virus	+	HNRNPH2
NC_005062.1	NC_005062.1	7030	142	5	7035	GCF_000855505.1	Flaviviridae	IV	Omsk hemorrhagic fever virus	+	HNRNPH2
NC_005062.1	NC_005062.1	7151	142	5	7156	GCF_000855505.1	Flaviviridae	IV	Omsk hemorrhagic fever virus	+	HNRNPH2
NC_005062.1	NC_005062.1	7152	142	5	7157	GCF_000855505.1	Flaviviridae	IV	Omsk hemorrhagic fever virus	+	HNRNPH2
NC_005062.1	NC_005062.1	7153	142	5	7158	GCF_000855505.1	Flaviviridae	IV	Omsk hemorrhagic fever virus	+	HNRNPH2
NC_005062.1	NC_005062.1	7154	142	5	7159	GCF_000855505.1	Flaviviridae	IV	Omsk hemorrhagic fever virus	+	HNRNPH2
NC_005062.1	NC_005062.1	7155	142	5	7160	GCF_000855505.1	Flaviviridae	IV	Omsk hemorrhagic fever virus	+	HNRNPH2
NC_005062.1	NC_005062.1	7156	142	5	7161	GCF_000855505.1	Flaviviridae	IV	Omsk hemorrhagic fever virus	+	HNRNPH2
NC_005062.1	NC_005062.1	7216	142	5	7221	GCF_000855505.1	Flaviviridae	IV	Omsk hemorrhagic fever virus	+	HNRNPH2
NC_005062.1	NC_005062.1	7388	142	5	7393	GCF_000855505.1	Flaviviridae	IV	Omsk hemorrhagic fever virus	+	HNRNPH2
NC_005062.1	NC_005062.1	7389	142	5	7394	GCF_000855505.1	Flaviviridae	IV	Omsk hemorrhagic fever virus	+	HNRNPH2
NC_005062.1	NC_005062.1	7596	142	5	7601	GCF_000855505.1	Flaviviridae	IV	Omsk hemorrhagic fever virus	+	HNRNPH2
NC_005062.1	NC_005062.1	7597	142	5	7602	GCF_000855505.1	Flaviviridae	IV	Omsk hemorrhagic fever virus	+	HNRNPH2
NC_005062.1	NC_005062.1	7608	142	5	7613	GCF_000855505.1	Flaviviridae	IV	Omsk hemorrhagic fever virus	+	HNRNPH2
NC_005062.1	NC_005062.1	7609	142	5	7614	GCF_000855505.1	Flaviviridae	IV	Omsk hemorrhagic fever virus	+	HNRNPH2
NC_005062.1	NC_005062.1	7610	142	5	7615	GCF_000855505.1	Flaviviridae	IV	Omsk hemorrhagic fever virus	+	HNRNPH2
NC_005062.1	NC_005062.1	7675	142	5	7680	GCF_000855505.1	Flaviviridae	IV	Omsk hemorrhagic fever virus	+	HNRNPH2
NC_005062.1	NC_005062.1	7801	142	5	7806	GCF_000855505.1	Flaviviridae	IV	Omsk hemorrhagic fever virus	+	HNRNPH2
NC_005062.1	NC_005062.1	7957	142	5	7962	GCF_000855505.1	Flaviviridae	IV	Omsk hemorrhagic fever virus	+	HNRNPH2
NC_005062.1	NC_005062.1	7958	142	5	7963	GCF_000855505.1	Flaviviridae	IV	Omsk hemorrhagic fever virus	+	HNRNPH2
NC_005062.1	NC_005062.1	7959	142	5	7964	GCF_000855505.1	Flaviviridae	IV	Omsk hemorrhagic fever virus	+	HNRNPH2
NC_005062.1	NC_005062.1	7982	142	5	7987	GCF_000855505.1	Flaviviridae	IV	Omsk hemorrhagic fever virus	+	HNRNPH2
NC_005062.1	NC_005062.1	8020	142	5	8025	GCF_000855505.1	Flaviviridae	IV	Omsk hemorrhagic fever virus	+	HNRNPH2
NC_005062.1	NC_005062.1	8271	142	5	8276	GCF_000855505.1	Flaviviridae	IV	Omsk hemorrhagic fever virus	+	HNRNPH2
NC_005062.1	NC_005062.1	8272	142	5	8277	GCF_000855505.1	Flaviviridae	IV	Omsk hemorrhagic fever virus	+	HNRNPH2
NC_005062.1	NC_005062.1	8421	142	5	8426	GCF_000855505.1	Flaviviridae	IV	Omsk hemorrhagic fever virus	+	HNRNPH2
NC_005062.1	NC_005062.1	8446	142	5	8451	GCF_000855505.1	Flaviviridae	IV	Omsk hemorrhagic fever virus	+	HNRNPH2
NC_005062.1	NC_005062.1	8553	142	5	8558	GCF_000855505.1	Flaviviridae	IV	Omsk hemorrhagic fever virus	+	HNRNPH2
NC_005062.1	NC_005062.1	8583	142	5	8588	GCF_000855505.1	Flaviviridae	IV	Omsk hemorrhagic fever virus	+	HNRNPH2
NC_005062.1	NC_005062.1	8584	142	5	8589	GCF_000855505.1	Flaviviridae	IV	Omsk hemorrhagic fever virus	+	HNRNPH2
NC_005062.1	NC_005062.1	8778	142	5	8783	GCF_000855505.1	Flaviviridae	IV	Omsk hemorrhagic fever virus	+	HNRNPH2
NC_005062.1	NC_005062.1	8893	142	5	8898	GCF_000855505.1	Flaviviridae	IV	Omsk hemorrhagic fever virus	+	HNRNPH2
NC_005062.1	NC_005062.1	9052	142	5	9057	GCF_000855505.1	Flaviviridae	IV	Omsk hemorrhagic fever virus	+	HNRNPH2
NC_005062.1	NC_005062.1	9053	142	5	9058	GCF_000855505.1	Flaviviridae	IV	Omsk hemorrhagic fever virus	+	HNRNPH2
NC_005062.1	NC_005062.1	9054	142	5	9059	GCF_000855505.1	Flaviviridae	IV	Omsk hemorrhagic fever virus	+	HNRNPH2
NC_005062.1	NC_005062.1	9103	142	5	9108	GCF_000855505.1	Flaviviridae	IV	Omsk hemorrhagic fever virus	+	HNRNPH2
NC_005062.1	NC_005062.1	9104	142	5	9109	GCF_000855505.1	Flaviviridae	IV	Omsk hemorrhagic fever virus	+	HNRNPH2
NC_005062.1	NC_005062.1	9182	142	5	9187	GCF_000855505.1	Flaviviridae	IV	Omsk hemorrhagic fever virus	+	HNRNPH2
NC_005062.1	NC_005062.1	9183	142	5	9188	GCF_000855505.1	Flaviviridae	IV	Omsk hemorrhagic fever virus	+	HNRNPH2
NC_005062.1	NC_005062.1	9190	142	5	9195	GCF_000855505.1	Flaviviridae	IV	Omsk hemorrhagic fever virus	+	HNRNPH2
NC_005062.1	NC_005062.1	9191	142	5	9196	GCF_000855505.1	Flaviviridae	IV	Omsk hemorrhagic fever virus	+	HNRNPH2
NC_005062.1	NC_005062.1	9211	142	5	9216	GCF_000855505.1	Flaviviridae	IV	Omsk hemorrhagic fever virus	+	HNRNPH2
NC_005062.1	NC_005062.1	9212	142	5	9217	GCF_000855505.1	Flaviviridae	IV	Omsk hemorrhagic fever virus	+	HNRNPH2
NC_005062.1	NC_005062.1	9244	142	5	9249	GCF_000855505.1	Flaviviridae	IV	Omsk hemorrhagic fever virus	+	HNRNPH2
NC_005062.1	NC_005062.1	9279	142	5	9284	GCF_000855505.1	Flaviviridae	IV	Omsk hemorrhagic fever virus	+	HNRNPH2
NC_005062.1	NC_005062.1	9288	142	5	9293	GCF_000855505.1	Flaviviridae	IV	Omsk hemorrhagic fever virus	+	HNRNPH2
NC_005062.1	NC_005062.1	9428	142	5	9433	GCF_000855505.1	Flaviviridae	IV	Omsk hemorrhagic fever virus	+	HNRNPH2
NC_005062.1	NC_005062.1	9547	142	5	9552	GCF_000855505.1	Flaviviridae	IV	Omsk hemorrhagic fever virus	+	HNRNPH2
NC_005062.1	NC_005062.1	9548	142	5	9553	GCF_000855505.1	Flaviviridae	IV	Omsk hemorrhagic fever virus	+	HNRNPH2
NC_005062.1	NC_005062.1	9549	142	5	9554	GCF_000855505.1	Flaviviridae	IV	Omsk hemorrhagic fever virus	+	HNRNPH2
NC_005062.1	NC_005062.1	9747	142	5	9752	GCF_000855505.1	Flaviviridae	IV	Omsk hemorrhagic fever virus	+	HNRNPH2
NC_005062.1	NC_005062.1	9774	142	5	9779	GCF_000855505.1	Flaviviridae	IV	Omsk hemorrhagic fever virus	+	HNRNPH2
NC_005062.1	NC_005062.1	9871	142	5	9876	GCF_000855505.1	Flaviviridae	IV	Omsk hemorrhagic fever virus	+	HNRNPH2
NC_005062.1	NC_005062.1	9872	142	5	9877	GCF_000855505.1	Flaviviridae	IV	Omsk hemorrhagic fever virus	+	HNRNPH2
NC_005062.1	NC_005062.1	9893	142	5	9898	GCF_000855505.1	Flaviviridae	IV	Omsk hemorrhagic fever virus	+	HNRNPH2
NC_005062.1	NC_005062.1	9975	142	5	9980	GCF_000855505.1	Flaviviridae	IV	Omsk hemorrhagic fever virus	+	HNRNPH2
NC_005062.1	NC_005062.1	9991	142	5	9996	GCF_000855505.1	Flaviviridae	IV	Omsk hemorrhagic fever virus	+	HNRNPH2
NC_005062.1	NC_005062.1	9992	142	5	9997	GCF_000855505.1	Flaviviridae	IV	Omsk hemorrhagic fever virus	+	HNRNPH2
NC_005062.1	NC_005062.1	10026	142	5	10031	GCF_000855505.1	Flaviviridae	IV	Omsk hemorrhagic fever virus	+	HNRNPH2
NC_005062.1	NC_005062.1	10257	142	5	10262	GCF_000855505.1	Flaviviridae	IV	Omsk hemorrhagic fever virus	+	HNRNPH2
NC_005062.1	NC_005062.1	10258	142	5	10263	GCF_000855505.1	Flaviviridae	IV	Omsk hemorrhagic fever virus	+	HNRNPH2
NC_005062.1	NC_005062.1	10344	142	5	10349	GCF_000855505.1	Flaviviridae	IV	Omsk hemorrhagic fever virus	+	HNRNPH2
NC_005062.1	NC_005062.1	10432	142	5	10437	GCF_000855505.1	Flaviviridae	IV	Omsk hemorrhagic fever virus	+	HNRNPH2
NC_005062.1	NC_005062.1	10433	142	5	10438	GCF_000855505.1	Flaviviridae	IV	Omsk hemorrhagic fever virus	+	HNRNPH2
NC_005062.1	NC_005062.1	10434	142	5	10439	GCF_000855505.1	Flaviviridae	IV	Omsk hemorrhagic fever virus	+	HNRNPH2
NC_005062.1	NC_005062.1	10468	142	5	10473	GCF_000855505.1	Flaviviridae	IV	Omsk hemorrhagic fever virus	+	HNRNPH2
NC_005062.1	NC_005062.1	10591	142	5	10596	GCF_000855505.1	Flaviviridae	IV	Omsk hemorrhagic fever virus	+	HNRNPH2
NC_005062.1	NC_005062.1	10625	142	5	10630	GCF_000855505.1	Flaviviridae	IV	Omsk hemorrhagic fever virus	+	HNRNPH2
NC_005062.1	NC_005062.1	10694	142	5	10699	GCF_000855505.1	Flaviviridae	IV	Omsk hemorrhagic fever virus	+	HNRNPH2
NC_005062.1	NC_005062.1	10695	142	5	10700	GCF_000855505.1	Flaviviridae	IV	Omsk hemorrhagic fever virus	+	HNRNPH2
NC_005062.1	NC_005062.1	10696	142	5	10701	GCF_000855505.1	Flaviviridae	IV	Omsk hemorrhagic fever virus	+	HNRNPH2
NC_005062.1	NC_005062.1	10697	142	5	10702	GCF_000855505.1	Flaviviridae	IV	Omsk hemorrhagic fever virus	+	HNRNPH2
NC_005062.1	NC_005062.1	52	142	5	57	GCF_000855505.1	Flaviviridae	IV	Omsk hemorrhagic fever virus	-	HNRNPH2
NC_005062.1	NC_005062.1	68	142	5	73	GCF_000855505.1	Flaviviridae	IV	Omsk hemorrhagic fever virus	-	HNRNPH2
NC_005062.1	NC_005062.1	99	142	5	104	GCF_000855505.1	Flaviviridae	IV	Omsk hemorrhagic fever virus	-	HNRNPH2
NC_005062.1	NC_005062.1	100	142	5	105	GCF_000855505.1	Flaviviridae	IV	Omsk hemorrhagic fever virus	-	HNRNPH2
NC_005062.1	NC_005062.1	101	142	5	106	GCF_000855505.1	Flaviviridae	IV	Omsk hemorrhagic fever virus	-	HNRNPH2
NC_005062.1	NC_005062.1	182	142	5	187	GCF_000855505.1	Flaviviridae	IV	Omsk hemorrhagic fever virus	-	HNRNPH2
NC_005062.1	NC_005062.1	226	142	5	231	GCF_000855505.1	Flaviviridae	IV	Omsk hemorrhagic fever virus	-	HNRNPH2
NC_005062.1	NC_005062.1	227	142	5	232	GCF_000855505.1	Flaviviridae	IV	Omsk hemorrhagic fever virus	-	HNRNPH2
NC_005062.1	NC_005062.1	228	142	5	233	GCF_000855505.1	Flaviviridae	IV	Omsk hemorrhagic fever virus	-	HNRNPH2
NC_005062.1	NC_005062.1	321	142	5	326	GCF_000855505.1	Flaviviridae	IV	Omsk hemorrhagic fever virus	-	HNRNPH2
NC_005062.1	NC_005062.1	322	142	5	327	GCF_000855505.1	Flaviviridae	IV	Omsk hemorrhagic fever virus	-	HNRNPH2
NC_005062.1	NC_005062.1	323	142	5	328	GCF_000855505.1	Flaviviridae	IV	Omsk hemorrhagic fever virus	-	HNRNPH2
NC_005062.1	NC_005062.1	324	142	5	329	GCF_000855505.1	Flaviviridae	IV	Omsk hemorrhagic fever virus	-	HNRNPH2
NC_005062.1	NC_005062.1	364	142	5	369	GCF_000855505.1	Flaviviridae	IV	Omsk hemorrhagic fever virus	-	HNRNPH2
NC_005062.1	NC_005062.1	365	142	5	370	GCF_000855505.1	Flaviviridae	IV	Omsk hemorrhagic fever virus	-	HNRNPH2
NC_005062.1	NC_005062.1	366	142	5	371	GCF_000855505.1	Flaviviridae	IV	Omsk hemorrhagic fever virus	-	HNRNPH2
NC_005062.1	NC_005062.1	367	142	5	372	GCF_000855505.1	Flaviviridae	IV	Omsk hemorrhagic fever virus	-	HNRNPH2
NC_005062.1	NC_005062.1	598	142	5	603	GCF_000855505.1	Flaviviridae	IV	Omsk hemorrhagic fever virus	-	HNRNPH2
NC_005062.1	NC_005062.1	652	142	5	657	GCF_000855505.1	Flaviviridae	IV	Omsk hemorrhagic fever virus	-	HNRNPH2
NC_005062.1	NC_005062.1	653	142	5	658	GCF_000855505.1	Flaviviridae	IV	Omsk hemorrhagic fever virus	-	HNRNPH2
NC_005062.1	NC_005062.1	767	142	5	772	GCF_000855505.1	Flaviviridae	IV	Omsk hemorrhagic fever virus	-	HNRNPH2
NC_005062.1	NC_005062.1	948	142	5	953	GCF_000855505.1	Flaviviridae	IV	Omsk hemorrhagic fever virus	-	HNRNPH2
NC_005062.1	NC_005062.1	997	142	5	1002	GCF_000855505.1	Flaviviridae	IV	Omsk hemorrhagic fever virus	-	HNRNPH2
NC_005062.1	NC_005062.1	1111	142	5	1116	GCF_000855505.1	Flaviviridae	IV	Omsk hemorrhagic fever virus	-	HNRNPH2
NC_005062.1	NC_005062.1	1204	142	5	1209	GCF_000855505.1	Flaviviridae	IV	Omsk hemorrhagic fever virus	-	HNRNPH2
NC_005062.1	NC_005062.1	1205	142	5	1210	GCF_000855505.1	Flaviviridae	IV	Omsk hemorrhagic fever virus	-	HNRNPH2
NC_005062.1	NC_005062.1	1281	142	5	1286	GCF_000855505.1	Flaviviridae	IV	Omsk hemorrhagic fever virus	-	HNRNPH2
NC_005062.1	NC_005062.1	2019	142	5	2024	GCF_000855505.1	Flaviviridae	IV	Omsk hemorrhagic fever virus	-	HNRNPH2
NC_005062.1	NC_005062.1	2222	142	5	2227	GCF_000855505.1	Flaviviridae	IV	Omsk hemorrhagic fever virus	-	HNRNPH2
NC_005062.1	NC_005062.1	2368	142	5	2373	GCF_000855505.1	Flaviviridae	IV	Omsk hemorrhagic fever virus	-	HNRNPH2
NC_005062.1	NC_005062.1	2469	142	5	2474	GCF_000855505.1	Flaviviridae	IV	Omsk hemorrhagic fever virus	-	HNRNPH2
NC_005062.1	NC_005062.1	2488	142	5	2493	GCF_000855505.1	Flaviviridae	IV	Omsk hemorrhagic fever virus	-	HNRNPH2
NC_005062.1	NC_005062.1	2593	142	5	2598	GCF_000855505.1	Flaviviridae	IV	Omsk hemorrhagic fever virus	-	HNRNPH2
NC_005062.1	NC_005062.1	2594	142	5	2599	GCF_000855505.1	Flaviviridae	IV	Omsk hemorrhagic fever virus	-	HNRNPH2
NC_005062.1	NC_005062.1	3407	142	5	3412	GCF_000855505.1	Flaviviridae	IV	Omsk hemorrhagic fever virus	-	HNRNPH2
NC_005062.1	NC_005062.1	3433	142	5	3438	GCF_000855505.1	Flaviviridae	IV	Omsk hemorrhagic fever virus	-	HNRNPH2
NC_005062.1	NC_005062.1	3477	142	5	3482	GCF_000855505.1	Flaviviridae	IV	Omsk hemorrhagic fever virus	-	HNRNPH2
NC_005062.1	NC_005062.1	3573	142	5	3578	GCF_000855505.1	Flaviviridae	IV	Omsk hemorrhagic fever virus	-	HNRNPH2
NC_005062.1	NC_005062.1	4407	142	5	4412	GCF_000855505.1	Flaviviridae	IV	Omsk hemorrhagic fever virus	-	HNRNPH2
NC_005062.1	NC_005062.1	4566	142	5	4571	GCF_000855505.1	Flaviviridae	IV	Omsk hemorrhagic fever virus	-	HNRNPH2
NC_005062.1	NC_005062.1	5081	142	5	5086	GCF_000855505.1	Flaviviridae	IV	Omsk hemorrhagic fever virus	-	HNRNPH2
NC_005062.1	NC_005062.1	5150	142	5	5155	GCF_000855505.1	Flaviviridae	IV	Omsk hemorrhagic fever virus	-	HNRNPH2
NC_005062.1	NC_005062.1	5192	142	5	5197	GCF_000855505.1	Flaviviridae	IV	Omsk hemorrhagic fever virus	-	HNRNPH2
NC_005062.1	NC_005062.1	5297	142	5	5302	GCF_000855505.1	Flaviviridae	IV	Omsk hemorrhagic fever virus	-	HNRNPH2
NC_005062.1	NC_005062.1	5555	142	5	5560	GCF_000855505.1	Flaviviridae	IV	Omsk hemorrhagic fever virus	-	HNRNPH2
NC_005062.1	NC_005062.1	5585	142	5	5590	GCF_000855505.1	Flaviviridae	IV	Omsk hemorrhagic fever virus	-	HNRNPH2
NC_005062.1	NC_005062.1	5764	142	5	5769	GCF_000855505.1	Flaviviridae	IV	Omsk hemorrhagic fever virus	-	HNRNPH2
NC_005062.1	NC_005062.1	5797	142	5	5802	GCF_000855505.1	Flaviviridae	IV	Omsk hemorrhagic fever virus	-	HNRNPH2
NC_005062.1	NC_005062.1	5977	142	5	5982	GCF_000855505.1	Flaviviridae	IV	Omsk hemorrhagic fever virus	-	HNRNPH2
NC_005062.1	NC_005062.1	6395	142	5	6400	GCF_000855505.1	Flaviviridae	IV	Omsk hemorrhagic fever virus	-	HNRNPH2
NC_005062.1	NC_005062.1	6507	142	5	6512	GCF_000855505.1	Flaviviridae	IV	Omsk hemorrhagic fever virus	-	HNRNPH2
NC_005062.1	NC_005062.1	6662	142	5	6667	GCF_000855505.1	Flaviviridae	IV	Omsk hemorrhagic fever virus	-	HNRNPH2
NC_005062.1	NC_005062.1	6783	142	5	6788	GCF_000855505.1	Flaviviridae	IV	Omsk hemorrhagic fever virus	-	HNRNPH2
NC_005062.1	NC_005062.1	7235	142	5	7240	GCF_000855505.1	Flaviviridae	IV	Omsk hemorrhagic fever virus	-	HNRNPH2
NC_005062.1	NC_005062.1	7397	142	5	7402	GCF_000855505.1	Flaviviridae	IV	Omsk hemorrhagic fever virus	-	HNRNPH2
NC_005062.1	NC_005062.1	7507	142	5	7512	GCF_000855505.1	Flaviviridae	IV	Omsk hemorrhagic fever virus	-	HNRNPH2
NC_005062.1	NC_005062.1	7933	142	5	7938	GCF_000855505.1	Flaviviridae	IV	Omsk hemorrhagic fever virus	-	HNRNPH2
NC_005062.1	NC_005062.1	7934	142	5	7939	GCF_000855505.1	Flaviviridae	IV	Omsk hemorrhagic fever virus	-	HNRNPH2
NC_005062.1	NC_005062.1	8018	142	5	8023	GCF_000855505.1	Flaviviridae	IV	Omsk hemorrhagic fever virus	-	HNRNPH2
NC_005062.1	NC_005062.1	8148	142	5	8153	GCF_000855505.1	Flaviviridae	IV	Omsk hemorrhagic fever virus	-	HNRNPH2
NC_005062.1	NC_005062.1	8149	142	5	8154	GCF_000855505.1	Flaviviridae	IV	Omsk hemorrhagic fever virus	-	HNRNPH2
NC_005062.1	NC_005062.1	8219	142	5	8224	GCF_000855505.1	Flaviviridae	IV	Omsk hemorrhagic fever virus	-	HNRNPH2
NC_005062.1	NC_005062.1	8392	142	5	8397	GCF_000855505.1	Flaviviridae	IV	Omsk hemorrhagic fever virus	-	HNRNPH2
NC_005062.1	NC_005062.1	8393	142	5	8398	GCF_000855505.1	Flaviviridae	IV	Omsk hemorrhagic fever virus	-	HNRNPH2
NC_005062.1	NC_005062.1	8424	142	5	8429	GCF_000855505.1	Flaviviridae	IV	Omsk hemorrhagic fever virus	-	HNRNPH2
NC_005062.1	NC_005062.1	8681	142	5	8686	GCF_000855505.1	Flaviviridae	IV	Omsk hemorrhagic fever virus	-	HNRNPH2
NC_005062.1	NC_005062.1	8682	142	5	8687	GCF_000855505.1	Flaviviridae	IV	Omsk hemorrhagic fever virus	-	HNRNPH2
NC_005062.1	NC_005062.1	8683	142	5	8688	GCF_000855505.1	Flaviviridae	IV	Omsk hemorrhagic fever virus	-	HNRNPH2
NC_005062.1	NC_005062.1	8684	142	5	8689	GCF_000855505.1	Flaviviridae	IV	Omsk hemorrhagic fever virus	-	HNRNPH2
NC_005062.1	NC_005062.1	8765	142	5	8770	GCF_000855505.1	Flaviviridae	IV	Omsk hemorrhagic fever virus	-	HNRNPH2
NC_005062.1	NC_005062.1	8766	142	5	8771	GCF_000855505.1	Flaviviridae	IV	Omsk hemorrhagic fever virus	-	HNRNPH2
NC_005062.1	NC_005062.1	8860	142	5	8865	GCF_000855505.1	Flaviviridae	IV	Omsk hemorrhagic fever virus	-	HNRNPH2
NC_005062.1	NC_005062.1	8999	142	5	9004	GCF_000855505.1	Flaviviridae	IV	Omsk hemorrhagic fever virus	-	HNRNPH2
NC_005062.1	NC_005062.1	9184	142	5	9189	GCF_000855505.1	Flaviviridae	IV	Omsk hemorrhagic fever virus	-	HNRNPH2
NC_005062.1	NC_005062.1	9185	142	5	9190	GCF_000855505.1	Flaviviridae	IV	Omsk hemorrhagic fever virus	-	HNRNPH2
NC_005062.1	NC_005062.1	9345	142	5	9350	GCF_000855505.1	Flaviviridae	IV	Omsk hemorrhagic fever virus	-	HNRNPH2
NC_005062.1	NC_005062.1	9656	142	5	9661	GCF_000855505.1	Flaviviridae	IV	Omsk hemorrhagic fever virus	-	HNRNPH2
NC_005062.1	NC_005062.1	9768	142	5	9773	GCF_000855505.1	Flaviviridae	IV	Omsk hemorrhagic fever virus	-	HNRNPH2
NC_005062.1	NC_005062.1	9824	142	5	9829	GCF_000855505.1	Flaviviridae	IV	Omsk hemorrhagic fever virus	-	HNRNPH2
NC_005062.1	NC_005062.1	10020	142	5	10025	GCF_000855505.1	Flaviviridae	IV	Omsk hemorrhagic fever virus	-	HNRNPH2
NC_005062.1	NC_005062.1	10025	142	5	10030	GCF_000855505.1	Flaviviridae	IV	Omsk hemorrhagic fever virus	-	HNRNPH2
NC_005062.1	NC_005062.1	10239	142	5	10244	GCF_000855505.1	Flaviviridae	IV	Omsk hemorrhagic fever virus	-	HNRNPH2
NC_005062.1	NC_005062.1	10401	142	5	10406	GCF_000855505.1	Flaviviridae	IV	Omsk hemorrhagic fever virus	-	HNRNPH2
NC_005062.1	NC_005062.1	10452	142	5	10457	GCF_000855505.1	Flaviviridae	IV	Omsk hemorrhagic fever virus	-	HNRNPH2
NC_005062.1	NC_005062.1	10453	142	5	10458	GCF_000855505.1	Flaviviridae	IV	Omsk hemorrhagic fever virus	-	HNRNPH2
NC_005062.1	NC_005062.1	10454	142	5	10459	GCF_000855505.1	Flaviviridae	IV	Omsk hemorrhagic fever virus	-	HNRNPH2
NC_005062.1	NC_005062.1	10610	142	5	10615	GCF_000855505.1	Flaviviridae	IV	Omsk hemorrhagic fever virus	-	HNRNPH2
NC_005062.1	NC_005062.1	10611	142	5	10616	GCF_000855505.1	Flaviviridae	IV	Omsk hemorrhagic fever virus	-	HNRNPH2
NC_005062.1	NC_005062.1	10612	142	5	10617	GCF_000855505.1	Flaviviridae	IV	Omsk hemorrhagic fever virus	-	HNRNPH2
NC_002031.1	NC_002031.1	137	142	5	142	GCF_000857725.1	Flaviviridae	IV	Yellow fever virus	+	HNRNPH2
NC_002031.1	NC_002031.1	455	142	5	460	GCF_000857725.1	Flaviviridae	IV	Yellow fever virus	+	HNRNPH2
NC_002031.1	NC_002031.1	678	142	5	683	GCF_000857725.1	Flaviviridae	IV	Yellow fever virus	+	HNRNPH2
NC_002031.1	NC_002031.1	679	142	5	684	GCF_000857725.1	Flaviviridae	IV	Yellow fever virus	+	HNRNPH2
NC_002031.1	NC_002031.1	818	142	5	823	GCF_000857725.1	Flaviviridae	IV	Yellow fever virus	+	HNRNPH2
NC_002031.1	NC_002031.1	905	142	5	910	GCF_000857725.1	Flaviviridae	IV	Yellow fever virus	+	HNRNPH2
NC_002031.1	NC_002031.1	997	142	5	1002	GCF_000857725.1	Flaviviridae	IV	Yellow fever virus	+	HNRNPH2
NC_002031.1	NC_002031.1	1010	142	5	1015	GCF_000857725.1	Flaviviridae	IV	Yellow fever virus	+	HNRNPH2
NC_002031.1	NC_002031.1	1011	142	5	1016	GCF_000857725.1	Flaviviridae	IV	Yellow fever virus	+	HNRNPH2
NC_002031.1	NC_002031.1	1012	142	5	1017	GCF_000857725.1	Flaviviridae	IV	Yellow fever virus	+	HNRNPH2
NC_002031.1	NC_002031.1	1030	142	5	1035	GCF_000857725.1	Flaviviridae	IV	Yellow fever virus	+	HNRNPH2
NC_002031.1	NC_002031.1	1233	142	5	1238	GCF_000857725.1	Flaviviridae	IV	Yellow fever virus	+	HNRNPH2
NC_002031.1	NC_002031.1	1234	142	5	1239	GCF_000857725.1	Flaviviridae	IV	Yellow fever virus	+	HNRNPH2
NC_002031.1	NC_002031.1	1273	142	5	1278	GCF_000857725.1	Flaviviridae	IV	Yellow fever virus	+	HNRNPH2
NC_002031.1	NC_002031.1	1296	142	5	1301	GCF_000857725.1	Flaviviridae	IV	Yellow fever virus	+	HNRNPH2
NC_002031.1	NC_002031.1	1302	142	5	1307	GCF_000857725.1	Flaviviridae	IV	Yellow fever virus	+	HNRNPH2
NC_002031.1	NC_002031.1	1407	142	5	1412	GCF_000857725.1	Flaviviridae	IV	Yellow fever virus	+	HNRNPH2
NC_002031.1	NC_002031.1	1491	142	5	1496	GCF_000857725.1	Flaviviridae	IV	Yellow fever virus	+	HNRNPH2
NC_002031.1	NC_002031.1	1639	142	5	1644	GCF_000857725.1	Flaviviridae	IV	Yellow fever virus	+	HNRNPH2
NC_002031.1	NC_002031.1	1712	142	5	1717	GCF_000857725.1	Flaviviridae	IV	Yellow fever virus	+	HNRNPH2
NC_002031.1	NC_002031.1	1759	142	5	1764	GCF_000857725.1	Flaviviridae	IV	Yellow fever virus	+	HNRNPH2
NC_002031.1	NC_002031.1	1850	142	5	1855	GCF_000857725.1	Flaviviridae	IV	Yellow fever virus	+	HNRNPH2
NC_002031.1	NC_002031.1	1851	142	5	1856	GCF_000857725.1	Flaviviridae	IV	Yellow fever virus	+	HNRNPH2
NC_002031.1	NC_002031.1	2106	142	5	2111	GCF_000857725.1	Flaviviridae	IV	Yellow fever virus	+	HNRNPH2
NC_002031.1	NC_002031.1	2147	142	5	2152	GCF_000857725.1	Flaviviridae	IV	Yellow fever virus	+	HNRNPH2
NC_002031.1	NC_002031.1	2210	142	5	2215	GCF_000857725.1	Flaviviridae	IV	Yellow fever virus	+	HNRNPH2
NC_002031.1	NC_002031.1	2224	142	5	2229	GCF_000857725.1	Flaviviridae	IV	Yellow fever virus	+	HNRNPH2
NC_002031.1	NC_002031.1	2244	142	5	2249	GCF_000857725.1	Flaviviridae	IV	Yellow fever virus	+	HNRNPH2
NC_002031.1	NC_002031.1	2262	142	5	2267	GCF_000857725.1	Flaviviridae	IV	Yellow fever virus	+	HNRNPH2
NC_002031.1	NC_002031.1	2300	142	5	2305	GCF_000857725.1	Flaviviridae	IV	Yellow fever virus	+	HNRNPH2
NC_002031.1	NC_002031.1	2342	142	5	2347	GCF_000857725.1	Flaviviridae	IV	Yellow fever virus	+	HNRNPH2
NC_002031.1	NC_002031.1	2343	142	5	2348	GCF_000857725.1	Flaviviridae	IV	Yellow fever virus	+	HNRNPH2
NC_002031.1	NC_002031.1	2359	142	5	2364	GCF_000857725.1	Flaviviridae	IV	Yellow fever virus	+	HNRNPH2
NC_002031.1	NC_002031.1	2445	142	5	2450	GCF_000857725.1	Flaviviridae	IV	Yellow fever virus	+	HNRNPH2
NC_002031.1	NC_002031.1	2607	142	5	2612	GCF_000857725.1	Flaviviridae	IV	Yellow fever virus	+	HNRNPH2
NC_002031.1	NC_002031.1	2803	142	5	2808	GCF_000857725.1	Flaviviridae	IV	Yellow fever virus	+	HNRNPH2
NC_002031.1	NC_002031.1	2804	142	5	2809	GCF_000857725.1	Flaviviridae	IV	Yellow fever virus	+	HNRNPH2
NC_002031.1	NC_002031.1	2829	142	5	2834	GCF_000857725.1	Flaviviridae	IV	Yellow fever virus	+	HNRNPH2
NC_002031.1	NC_002031.1	2925	142	5	2930	GCF_000857725.1	Flaviviridae	IV	Yellow fever virus	+	HNRNPH2
NC_002031.1	NC_002031.1	3002	142	5	3007	GCF_000857725.1	Flaviviridae	IV	Yellow fever virus	+	HNRNPH2
NC_002031.1	NC_002031.1	3056	142	5	3061	GCF_000857725.1	Flaviviridae	IV	Yellow fever virus	+	HNRNPH2
NC_002031.1	NC_002031.1	3075	142	5	3080	GCF_000857725.1	Flaviviridae	IV	Yellow fever virus	+	HNRNPH2
NC_002031.1	NC_002031.1	3294	142	5	3299	GCF_000857725.1	Flaviviridae	IV	Yellow fever virus	+	HNRNPH2
NC_002031.1	NC_002031.1	3332	142	5	3337	GCF_000857725.1	Flaviviridae	IV	Yellow fever virus	+	HNRNPH2
NC_002031.1	NC_002031.1	3432	142	5	3437	GCF_000857725.1	Flaviviridae	IV	Yellow fever virus	+	HNRNPH2
NC_002031.1	NC_002031.1	3496	142	5	3501	GCF_000857725.1	Flaviviridae	IV	Yellow fever virus	+	HNRNPH2
NC_002031.1	NC_002031.1	3581	142	5	3586	GCF_000857725.1	Flaviviridae	IV	Yellow fever virus	+	HNRNPH2
NC_002031.1	NC_002031.1	3620	142	5	3625	GCF_000857725.1	Flaviviridae	IV	Yellow fever virus	+	HNRNPH2
NC_002031.1	NC_002031.1	3680	142	5	3685	GCF_000857725.1	Flaviviridae	IV	Yellow fever virus	+	HNRNPH2
NC_002031.1	NC_002031.1	3851	142	5	3856	GCF_000857725.1	Flaviviridae	IV	Yellow fever virus	+	HNRNPH2
NC_002031.1	NC_002031.1	4035	142	5	4040	GCF_000857725.1	Flaviviridae	IV	Yellow fever virus	+	HNRNPH2
NC_002031.1	NC_002031.1	4036	142	5	4041	GCF_000857725.1	Flaviviridae	IV	Yellow fever virus	+	HNRNPH2
NC_002031.1	NC_002031.1	4220	142	5	4225	GCF_000857725.1	Flaviviridae	IV	Yellow fever virus	+	HNRNPH2
NC_002031.1	NC_002031.1	4314	142	5	4319	GCF_000857725.1	Flaviviridae	IV	Yellow fever virus	+	HNRNPH2
NC_002031.1	NC_002031.1	4318	142	5	4323	GCF_000857725.1	Flaviviridae	IV	Yellow fever virus	+	HNRNPH2
NC_002031.1	NC_002031.1	4360	142	5	4365	GCF_000857725.1	Flaviviridae	IV	Yellow fever virus	+	HNRNPH2
NC_002031.1	NC_002031.1	4422	142	5	4427	GCF_000857725.1	Flaviviridae	IV	Yellow fever virus	+	HNRNPH2
NC_002031.1	NC_002031.1	4423	142	5	4428	GCF_000857725.1	Flaviviridae	IV	Yellow fever virus	+	HNRNPH2
NC_002031.1	NC_002031.1	4459	142	5	4464	GCF_000857725.1	Flaviviridae	IV	Yellow fever virus	+	HNRNPH2
NC_002031.1	NC_002031.1	4494	142	5	4499	GCF_000857725.1	Flaviviridae	IV	Yellow fever virus	+	HNRNPH2
NC_002031.1	NC_002031.1	4536	142	5	4541	GCF_000857725.1	Flaviviridae	IV	Yellow fever virus	+	HNRNPH2
NC_002031.1	NC_002031.1	4555	142	5	4560	GCF_000857725.1	Flaviviridae	IV	Yellow fever virus	+	HNRNPH2
NC_002031.1	NC_002031.1	4556	142	5	4561	GCF_000857725.1	Flaviviridae	IV	Yellow fever virus	+	HNRNPH2
NC_002031.1	NC_002031.1	4572	142	5	4577	GCF_000857725.1	Flaviviridae	IV	Yellow fever virus	+	HNRNPH2
NC_002031.1	NC_002031.1	4573	142	5	4578	GCF_000857725.1	Flaviviridae	IV	Yellow fever virus	+	HNRNPH2
NC_002031.1	NC_002031.1	4585	142	5	4590	GCF_000857725.1	Flaviviridae	IV	Yellow fever virus	+	HNRNPH2
NC_002031.1	NC_002031.1	4635	142	5	4640	GCF_000857725.1	Flaviviridae	IV	Yellow fever virus	+	HNRNPH2
NC_002031.1	NC_002031.1	4667	142	5	4672	GCF_000857725.1	Flaviviridae	IV	Yellow fever virus	+	HNRNPH2
NC_002031.1	NC_002031.1	4668	142	5	4673	GCF_000857725.1	Flaviviridae	IV	Yellow fever virus	+	HNRNPH2
NC_002031.1	NC_002031.1	4688	142	5	4693	GCF_000857725.1	Flaviviridae	IV	Yellow fever virus	+	HNRNPH2
NC_002031.1	NC_002031.1	4700	142	5	4705	GCF_000857725.1	Flaviviridae	IV	Yellow fever virus	+	HNRNPH2
NC_002031.1	NC_002031.1	4704	142	5	4709	GCF_000857725.1	Flaviviridae	IV	Yellow fever virus	+	HNRNPH2
NC_002031.1	NC_002031.1	4705	142	5	4710	GCF_000857725.1	Flaviviridae	IV	Yellow fever virus	+	HNRNPH2
NC_002031.1	NC_002031.1	4840	142	5	4845	GCF_000857725.1	Flaviviridae	IV	Yellow fever virus	+	HNRNPH2
NC_002031.1	NC_002031.1	4935	142	5	4940	GCF_000857725.1	Flaviviridae	IV	Yellow fever virus	+	HNRNPH2
NC_002031.1	NC_002031.1	4936	142	5	4941	GCF_000857725.1	Flaviviridae	IV	Yellow fever virus	+	HNRNPH2
NC_002031.1	NC_002031.1	4937	142	5	4942	GCF_000857725.1	Flaviviridae	IV	Yellow fever virus	+	HNRNPH2
NC_002031.1	NC_002031.1	5175	142	5	5180	GCF_000857725.1	Flaviviridae	IV	Yellow fever virus	+	HNRNPH2
NC_002031.1	NC_002031.1	5257	142	5	5262	GCF_000857725.1	Flaviviridae	IV	Yellow fever virus	+	HNRNPH2
NC_002031.1	NC_002031.1	5404	142	5	5409	GCF_000857725.1	Flaviviridae	IV	Yellow fever virus	+	HNRNPH2
NC_002031.1	NC_002031.1	5416	142	5	5421	GCF_000857725.1	Flaviviridae	IV	Yellow fever virus	+	HNRNPH2
NC_002031.1	NC_002031.1	5541	142	5	5546	GCF_000857725.1	Flaviviridae	IV	Yellow fever virus	+	HNRNPH2
NC_002031.1	NC_002031.1	5822	142	5	5827	GCF_000857725.1	Flaviviridae	IV	Yellow fever virus	+	HNRNPH2
NC_002031.1	NC_002031.1	5892	142	5	5897	GCF_000857725.1	Flaviviridae	IV	Yellow fever virus	+	HNRNPH2
NC_002031.1	NC_002031.1	5953	142	5	5958	GCF_000857725.1	Flaviviridae	IV	Yellow fever virus	+	HNRNPH2
NC_002031.1	NC_002031.1	5954	142	5	5959	GCF_000857725.1	Flaviviridae	IV	Yellow fever virus	+	HNRNPH2
NC_002031.1	NC_002031.1	5964	142	5	5969	GCF_000857725.1	Flaviviridae	IV	Yellow fever virus	+	HNRNPH2
NC_002031.1	NC_002031.1	6082	142	5	6087	GCF_000857725.1	Flaviviridae	IV	Yellow fever virus	+	HNRNPH2
NC_002031.1	NC_002031.1	6083	142	5	6088	GCF_000857725.1	Flaviviridae	IV	Yellow fever virus	+	HNRNPH2
NC_002031.1	NC_002031.1	6157	142	5	6162	GCF_000857725.1	Flaviviridae	IV	Yellow fever virus	+	HNRNPH2
NC_002031.1	NC_002031.1	6379	142	5	6384	GCF_000857725.1	Flaviviridae	IV	Yellow fever virus	+	HNRNPH2
NC_002031.1	NC_002031.1	6436	142	5	6441	GCF_000857725.1	Flaviviridae	IV	Yellow fever virus	+	HNRNPH2
NC_002031.1	NC_002031.1	6437	142	5	6442	GCF_000857725.1	Flaviviridae	IV	Yellow fever virus	+	HNRNPH2
NC_002031.1	NC_002031.1	6927	142	5	6932	GCF_000857725.1	Flaviviridae	IV	Yellow fever virus	+	HNRNPH2
NC_002031.1	NC_002031.1	7130	142	5	7135	GCF_000857725.1	Flaviviridae	IV	Yellow fever virus	+	HNRNPH2
NC_002031.1	NC_002031.1	7131	142	5	7136	GCF_000857725.1	Flaviviridae	IV	Yellow fever virus	+	HNRNPH2
NC_002031.1	NC_002031.1	7224	142	5	7229	GCF_000857725.1	Flaviviridae	IV	Yellow fever virus	+	HNRNPH2
NC_002031.1	NC_002031.1	7297	142	5	7302	GCF_000857725.1	Flaviviridae	IV	Yellow fever virus	+	HNRNPH2
NC_002031.1	NC_002031.1	7335	142	5	7340	GCF_000857725.1	Flaviviridae	IV	Yellow fever virus	+	HNRNPH2
NC_002031.1	NC_002031.1	7511	142	5	7516	GCF_000857725.1	Flaviviridae	IV	Yellow fever virus	+	HNRNPH2
NC_002031.1	NC_002031.1	7570	142	5	7575	GCF_000857725.1	Flaviviridae	IV	Yellow fever virus	+	HNRNPH2
NC_002031.1	NC_002031.1	7571	142	5	7576	GCF_000857725.1	Flaviviridae	IV	Yellow fever virus	+	HNRNPH2
NC_002031.1	NC_002031.1	7572	142	5	7577	GCF_000857725.1	Flaviviridae	IV	Yellow fever virus	+	HNRNPH2
NC_002031.1	NC_002031.1	7592	142	5	7597	GCF_000857725.1	Flaviviridae	IV	Yellow fever virus	+	HNRNPH2
NC_002031.1	NC_002031.1	7634	142	5	7639	GCF_000857725.1	Flaviviridae	IV	Yellow fever virus	+	HNRNPH2
NC_002031.1	NC_002031.1	7635	142	5	7640	GCF_000857725.1	Flaviviridae	IV	Yellow fever virus	+	HNRNPH2
NC_002031.1	NC_002031.1	7658	142	5	7663	GCF_000857725.1	Flaviviridae	IV	Yellow fever virus	+	HNRNPH2
NC_002031.1	NC_002031.1	7675	142	5	7680	GCF_000857725.1	Flaviviridae	IV	Yellow fever virus	+	HNRNPH2
NC_002031.1	NC_002031.1	7773	142	5	7778	GCF_000857725.1	Flaviviridae	IV	Yellow fever virus	+	HNRNPH2
NC_002031.1	NC_002031.1	7789	142	5	7794	GCF_000857725.1	Flaviviridae	IV	Yellow fever virus	+	HNRNPH2
NC_002031.1	NC_002031.1	7804	142	5	7809	GCF_000857725.1	Flaviviridae	IV	Yellow fever virus	+	HNRNPH2
NC_002031.1	NC_002031.1	7805	142	5	7810	GCF_000857725.1	Flaviviridae	IV	Yellow fever virus	+	HNRNPH2
NC_002031.1	NC_002031.1	7806	142	5	7811	GCF_000857725.1	Flaviviridae	IV	Yellow fever virus	+	HNRNPH2
NC_002031.1	NC_002031.1	7861	142	5	7866	GCF_000857725.1	Flaviviridae	IV	Yellow fever virus	+	HNRNPH2
NC_002031.1	NC_002031.1	7874	142	5	7879	GCF_000857725.1	Flaviviridae	IV	Yellow fever virus	+	HNRNPH2
NC_002031.1	NC_002031.1	7875	142	5	7880	GCF_000857725.1	Flaviviridae	IV	Yellow fever virus	+	HNRNPH2
NC_002031.1	NC_002031.1	7929	142	5	7934	GCF_000857725.1	Flaviviridae	IV	Yellow fever virus	+	HNRNPH2
NC_002031.1	NC_002031.1	7930	142	5	7935	GCF_000857725.1	Flaviviridae	IV	Yellow fever virus	+	HNRNPH2
NC_002031.1	NC_002031.1	7991	142	5	7996	GCF_000857725.1	Flaviviridae	IV	Yellow fever virus	+	HNRNPH2
NC_002031.1	NC_002031.1	8105	142	5	8110	GCF_000857725.1	Flaviviridae	IV	Yellow fever virus	+	HNRNPH2
NC_002031.1	NC_002031.1	8106	142	5	8111	GCF_000857725.1	Flaviviridae	IV	Yellow fever virus	+	HNRNPH2
NC_002031.1	NC_002031.1	8107	142	5	8112	GCF_000857725.1	Flaviviridae	IV	Yellow fever virus	+	HNRNPH2
NC_002031.1	NC_002031.1	8157	142	5	8162	GCF_000857725.1	Flaviviridae	IV	Yellow fever virus	+	HNRNPH2
NC_002031.1	NC_002031.1	8158	142	5	8163	GCF_000857725.1	Flaviviridae	IV	Yellow fever virus	+	HNRNPH2
NC_002031.1	NC_002031.1	8418	142	5	8423	GCF_000857725.1	Flaviviridae	IV	Yellow fever virus	+	HNRNPH2
NC_002031.1	NC_002031.1	8444	142	5	8449	GCF_000857725.1	Flaviviridae	IV	Yellow fever virus	+	HNRNPH2
NC_002031.1	NC_002031.1	8476	142	5	8481	GCF_000857725.1	Flaviviridae	IV	Yellow fever virus	+	HNRNPH2
NC_002031.1	NC_002031.1	8632	142	5	8637	GCF_000857725.1	Flaviviridae	IV	Yellow fever virus	+	HNRNPH2
NC_002031.1	NC_002031.1	8932	142	5	8937	GCF_000857725.1	Flaviviridae	IV	Yellow fever virus	+	HNRNPH2
NC_002031.1	NC_002031.1	9002	142	5	9007	GCF_000857725.1	Flaviviridae	IV	Yellow fever virus	+	HNRNPH2
NC_002031.1	NC_002031.1	9003	142	5	9008	GCF_000857725.1	Flaviviridae	IV	Yellow fever virus	+	HNRNPH2
NC_002031.1	NC_002031.1	9033	142	5	9038	GCF_000857725.1	Flaviviridae	IV	Yellow fever virus	+	HNRNPH2
NC_002031.1	NC_002031.1	9044	142	5	9049	GCF_000857725.1	Flaviviridae	IV	Yellow fever virus	+	HNRNPH2
NC_002031.1	NC_002031.1	9074	142	5	9079	GCF_000857725.1	Flaviviridae	IV	Yellow fever virus	+	HNRNPH2
NC_002031.1	NC_002031.1	9104	142	5	9109	GCF_000857725.1	Flaviviridae	IV	Yellow fever virus	+	HNRNPH2
NC_002031.1	NC_002031.1	9136	142	5	9141	GCF_000857725.1	Flaviviridae	IV	Yellow fever virus	+	HNRNPH2
NC_002031.1	NC_002031.1	9250	142	5	9255	GCF_000857725.1	Flaviviridae	IV	Yellow fever virus	+	HNRNPH2
NC_002031.1	NC_002031.1	9396	142	5	9401	GCF_000857725.1	Flaviviridae	IV	Yellow fever virus	+	HNRNPH2
NC_002031.1	NC_002031.1	9741	142	5	9746	GCF_000857725.1	Flaviviridae	IV	Yellow fever virus	+	HNRNPH2
NC_002031.1	NC_002031.1	9754	142	5	9759	GCF_000857725.1	Flaviviridae	IV	Yellow fever virus	+	HNRNPH2
NC_002031.1	NC_002031.1	9852	142	5	9857	GCF_000857725.1	Flaviviridae	IV	Yellow fever virus	+	HNRNPH2
NC_002031.1	NC_002031.1	9862	142	5	9867	GCF_000857725.1	Flaviviridae	IV	Yellow fever virus	+	HNRNPH2
NC_002031.1	NC_002031.1	9955	142	5	9960	GCF_000857725.1	Flaviviridae	IV	Yellow fever virus	+	HNRNPH2
NC_002031.1	NC_002031.1	10006	142	5	10011	GCF_000857725.1	Flaviviridae	IV	Yellow fever virus	+	HNRNPH2
NC_002031.1	NC_002031.1	10041	142	5	10046	GCF_000857725.1	Flaviviridae	IV	Yellow fever virus	+	HNRNPH2
NC_002031.1	NC_002031.1	10047	142	5	10052	GCF_000857725.1	Flaviviridae	IV	Yellow fever virus	+	HNRNPH2
NC_002031.1	NC_002031.1	10048	142	5	10053	GCF_000857725.1	Flaviviridae	IV	Yellow fever virus	+	HNRNPH2
NC_002031.1	NC_002031.1	10337	142	5	10342	GCF_000857725.1	Flaviviridae	IV	Yellow fever virus	+	HNRNPH2
NC_002031.1	NC_002031.1	10593	142	5	10598	GCF_000857725.1	Flaviviridae	IV	Yellow fever virus	+	HNRNPH2
NC_002031.1	NC_002031.1	10632	142	5	10637	GCF_000857725.1	Flaviviridae	IV	Yellow fever virus	+	HNRNPH2
NC_002031.1	NC_002031.1	10703	142	5	10708	GCF_000857725.1	Flaviviridae	IV	Yellow fever virus	+	HNRNPH2
NC_002031.1	NC_002031.1	10731	142	5	10736	GCF_000857725.1	Flaviviridae	IV	Yellow fever virus	+	HNRNPH2
NC_002031.1	NC_002031.1	10744	142	5	10749	GCF_000857725.1	Flaviviridae	IV	Yellow fever virus	+	HNRNPH2
NC_002031.1	NC_002031.1	10762	142	5	10767	GCF_000857725.1	Flaviviridae	IV	Yellow fever virus	+	HNRNPH2
NC_002031.1	NC_002031.1	133	142	5	138	GCF_000857725.1	Flaviviridae	IV	Yellow fever virus	-	HNRNPH2
NC_002031.1	NC_002031.1	176	142	5	181	GCF_000857725.1	Flaviviridae	IV	Yellow fever virus	-	HNRNPH2
NC_002031.1	NC_002031.1	180	142	5	185	GCF_000857725.1	Flaviviridae	IV	Yellow fever virus	-	HNRNPH2
NC_002031.1	NC_002031.1	213	142	5	218	GCF_000857725.1	Flaviviridae	IV	Yellow fever virus	-	HNRNPH2
NC_002031.1	NC_002031.1	214	142	5	219	GCF_000857725.1	Flaviviridae	IV	Yellow fever virus	-	HNRNPH2
NC_002031.1	NC_002031.1	218	142	5	223	GCF_000857725.1	Flaviviridae	IV	Yellow fever virus	-	HNRNPH2
NC_002031.1	NC_002031.1	309	142	5	314	GCF_000857725.1	Flaviviridae	IV	Yellow fever virus	-	HNRNPH2
NC_002031.1	NC_002031.1	310	142	5	315	GCF_000857725.1	Flaviviridae	IV	Yellow fever virus	-	HNRNPH2
NC_002031.1	NC_002031.1	449	142	5	454	GCF_000857725.1	Flaviviridae	IV	Yellow fever virus	-	HNRNPH2
NC_002031.1	NC_002031.1	450	142	5	455	GCF_000857725.1	Flaviviridae	IV	Yellow fever virus	-	HNRNPH2
NC_002031.1	NC_002031.1	629	142	5	634	GCF_000857725.1	Flaviviridae	IV	Yellow fever virus	-	HNRNPH2
NC_002031.1	NC_002031.1	703	142	5	708	GCF_000857725.1	Flaviviridae	IV	Yellow fever virus	-	HNRNPH2
NC_002031.1	NC_002031.1	748	142	5	753	GCF_000857725.1	Flaviviridae	IV	Yellow fever virus	-	HNRNPH2
NC_002031.1	NC_002031.1	861	142	5	866	GCF_000857725.1	Flaviviridae	IV	Yellow fever virus	-	HNRNPH2
NC_002031.1	NC_002031.1	1082	142	5	1087	GCF_000857725.1	Flaviviridae	IV	Yellow fever virus	-	HNRNPH2
NC_002031.1	NC_002031.1	1175	142	5	1180	GCF_000857725.1	Flaviviridae	IV	Yellow fever virus	-	HNRNPH2
NC_002031.1	NC_002031.1	1468	142	5	1473	GCF_000857725.1	Flaviviridae	IV	Yellow fever virus	-	HNRNPH2
NC_002031.1	NC_002031.1	1936	142	5	1941	GCF_000857725.1	Flaviviridae	IV	Yellow fever virus	-	HNRNPH2
NC_002031.1	NC_002031.1	2049	142	5	2054	GCF_000857725.1	Flaviviridae	IV	Yellow fever virus	-	HNRNPH2
NC_002031.1	NC_002031.1	2050	142	5	2055	GCF_000857725.1	Flaviviridae	IV	Yellow fever virus	-	HNRNPH2
NC_002031.1	NC_002031.1	2179	142	5	2184	GCF_000857725.1	Flaviviridae	IV	Yellow fever virus	-	HNRNPH2
NC_002031.1	NC_002031.1	2180	142	5	2185	GCF_000857725.1	Flaviviridae	IV	Yellow fever virus	-	HNRNPH2
NC_002031.1	NC_002031.1	2325	142	5	2330	GCF_000857725.1	Flaviviridae	IV	Yellow fever virus	-	HNRNPH2
NC_002031.1	NC_002031.1	2326	142	5	2331	GCF_000857725.1	Flaviviridae	IV	Yellow fever virus	-	HNRNPH2
NC_002031.1	NC_002031.1	2408	142	5	2413	GCF_000857725.1	Flaviviridae	IV	Yellow fever virus	-	HNRNPH2
NC_002031.1	NC_002031.1	2409	142	5	2414	GCF_000857725.1	Flaviviridae	IV	Yellow fever virus	-	HNRNPH2
NC_002031.1	NC_002031.1	2446	142	5	2451	GCF_000857725.1	Flaviviridae	IV	Yellow fever virus	-	HNRNPH2
NC_002031.1	NC_002031.1	2468	142	5	2473	GCF_000857725.1	Flaviviridae	IV	Yellow fever virus	-	HNRNPH2
NC_002031.1	NC_002031.1	2596	142	5	2601	GCF_000857725.1	Flaviviridae	IV	Yellow fever virus	-	HNRNPH2
NC_002031.1	NC_002031.1	2798	142	5	2803	GCF_000857725.1	Flaviviridae	IV	Yellow fever virus	-	HNRNPH2
NC_002031.1	NC_002031.1	2886	142	5	2891	GCF_000857725.1	Flaviviridae	IV	Yellow fever virus	-	HNRNPH2
NC_002031.1	NC_002031.1	3318	142	5	3323	GCF_000857725.1	Flaviviridae	IV	Yellow fever virus	-	HNRNPH2
NC_002031.1	NC_002031.1	3535	142	5	3540	GCF_000857725.1	Flaviviridae	IV	Yellow fever virus	-	HNRNPH2
NC_002031.1	NC_002031.1	3897	142	5	3902	GCF_000857725.1	Flaviviridae	IV	Yellow fever virus	-	HNRNPH2
NC_002031.1	NC_002031.1	4063	142	5	4068	GCF_000857725.1	Flaviviridae	IV	Yellow fever virus	-	HNRNPH2
NC_002031.1	NC_002031.1	4119	142	5	4124	GCF_000857725.1	Flaviviridae	IV	Yellow fever virus	-	HNRNPH2
NC_002031.1	NC_002031.1	4200	142	5	4205	GCF_000857725.1	Flaviviridae	IV	Yellow fever virus	-	HNRNPH2
NC_002031.1	NC_002031.1	4384	142	5	4389	GCF_000857725.1	Flaviviridae	IV	Yellow fever virus	-	HNRNPH2
NC_002031.1	NC_002031.1	4720	142	5	4725	GCF_000857725.1	Flaviviridae	IV	Yellow fever virus	-	HNRNPH2
NC_002031.1	NC_002031.1	4721	142	5	4726	GCF_000857725.1	Flaviviridae	IV	Yellow fever virus	-	HNRNPH2
NC_002031.1	NC_002031.1	4759	142	5	4764	GCF_000857725.1	Flaviviridae	IV	Yellow fever virus	-	HNRNPH2
NC_002031.1	NC_002031.1	4884	142	5	4889	GCF_000857725.1	Flaviviridae	IV	Yellow fever virus	-	HNRNPH2
NC_002031.1	NC_002031.1	5091	142	5	5096	GCF_000857725.1	Flaviviridae	IV	Yellow fever virus	-	HNRNPH2
NC_002031.1	NC_002031.1	5092	142	5	5097	GCF_000857725.1	Flaviviridae	IV	Yellow fever virus	-	HNRNPH2
NC_002031.1	NC_002031.1	5256	142	5	5261	GCF_000857725.1	Flaviviridae	IV	Yellow fever virus	-	HNRNPH2
NC_002031.1	NC_002031.1	5483	142	5	5488	GCF_000857725.1	Flaviviridae	IV	Yellow fever virus	-	HNRNPH2
NC_002031.1	NC_002031.1	5607	142	5	5612	GCF_000857725.1	Flaviviridae	IV	Yellow fever virus	-	HNRNPH2
NC_002031.1	NC_002031.1	5608	142	5	5613	GCF_000857725.1	Flaviviridae	IV	Yellow fever virus	-	HNRNPH2
NC_002031.1	NC_002031.1	5662	142	5	5667	GCF_000857725.1	Flaviviridae	IV	Yellow fever virus	-	HNRNPH2
NC_002031.1	NC_002031.1	5783	142	5	5788	GCF_000857725.1	Flaviviridae	IV	Yellow fever virus	-	HNRNPH2
NC_002031.1	NC_002031.1	6182	142	5	6187	GCF_000857725.1	Flaviviridae	IV	Yellow fever virus	-	HNRNPH2
NC_002031.1	NC_002031.1	6264	142	5	6269	GCF_000857725.1	Flaviviridae	IV	Yellow fever virus	-	HNRNPH2
NC_002031.1	NC_002031.1	6673	142	5	6678	GCF_000857725.1	Flaviviridae	IV	Yellow fever virus	-	HNRNPH2
NC_002031.1	NC_002031.1	6902	142	5	6907	GCF_000857725.1	Flaviviridae	IV	Yellow fever virus	-	HNRNPH2
NC_002031.1	NC_002031.1	7037	142	5	7042	GCF_000857725.1	Flaviviridae	IV	Yellow fever virus	-	HNRNPH2
NC_002031.1	NC_002031.1	7070	142	5	7075	GCF_000857725.1	Flaviviridae	IV	Yellow fever virus	-	HNRNPH2
NC_002031.1	NC_002031.1	7333	142	5	7338	GCF_000857725.1	Flaviviridae	IV	Yellow fever virus	-	HNRNPH2
NC_002031.1	NC_002031.1	7413	142	5	7418	GCF_000857725.1	Flaviviridae	IV	Yellow fever virus	-	HNRNPH2
NC_002031.1	NC_002031.1	7636	142	5	7641	GCF_000857725.1	Flaviviridae	IV	Yellow fever virus	-	HNRNPH2
NC_002031.1	NC_002031.1	8032	142	5	8037	GCF_000857725.1	Flaviviridae	IV	Yellow fever virus	-	HNRNPH2
NC_002031.1	NC_002031.1	8033	142	5	8038	GCF_000857725.1	Flaviviridae	IV	Yellow fever virus	-	HNRNPH2
NC_002031.1	NC_002031.1	8222	142	5	8227	GCF_000857725.1	Flaviviridae	IV	Yellow fever virus	-	HNRNPH2
NC_002031.1	NC_002031.1	8782	142	5	8787	GCF_000857725.1	Flaviviridae	IV	Yellow fever virus	-	HNRNPH2
NC_002031.1	NC_002031.1	8826	142	5	8831	GCF_000857725.1	Flaviviridae	IV	Yellow fever virus	-	HNRNPH2
NC_002031.1	NC_002031.1	8827	142	5	8832	GCF_000857725.1	Flaviviridae	IV	Yellow fever virus	-	HNRNPH2
NC_002031.1	NC_002031.1	8901	142	5	8906	GCF_000857725.1	Flaviviridae	IV	Yellow fever virus	-	HNRNPH2
NC_002031.1	NC_002031.1	8902	142	5	8907	GCF_000857725.1	Flaviviridae	IV	Yellow fever virus	-	HNRNPH2
NC_002031.1	NC_002031.1	8959	142	5	8964	GCF_000857725.1	Flaviviridae	IV	Yellow fever virus	-	HNRNPH2
NC_002031.1	NC_002031.1	9245	142	5	9250	GCF_000857725.1	Flaviviridae	IV	Yellow fever virus	-	HNRNPH2
NC_002031.1	NC_002031.1	9386	142	5	9391	GCF_000857725.1	Flaviviridae	IV	Yellow fever virus	-	HNRNPH2
NC_002031.1	NC_002031.1	9663	142	5	9668	GCF_000857725.1	Flaviviridae	IV	Yellow fever virus	-	HNRNPH2
NC_002031.1	NC_002031.1	9781	142	5	9786	GCF_000857725.1	Flaviviridae	IV	Yellow fever virus	-	HNRNPH2
NC_002031.1	NC_002031.1	9815	142	5	9820	GCF_000857725.1	Flaviviridae	IV	Yellow fever virus	-	HNRNPH2
NC_002031.1	NC_002031.1	9993	142	5	9998	GCF_000857725.1	Flaviviridae	IV	Yellow fever virus	-	HNRNPH2
NC_002031.1	NC_002031.1	9994	142	5	9999	GCF_000857725.1	Flaviviridae	IV	Yellow fever virus	-	HNRNPH2
NC_002031.1	NC_002031.1	10230	142	5	10235	GCF_000857725.1	Flaviviridae	IV	Yellow fever virus	-	HNRNPH2
NC_002031.1	NC_002031.1	10436	142	5	10441	GCF_000857725.1	Flaviviridae	IV	Yellow fever virus	-	HNRNPH2
NC_002031.1	NC_002031.1	10522	142	5	10527	GCF_000857725.1	Flaviviridae	IV	Yellow fever virus	-	HNRNPH2
NC_002031.1	NC_002031.1	10712	142	5	10717	GCF_000857725.1	Flaviviridae	IV	Yellow fever virus	-	HNRNPH2
NC_006577.2	NC_006577.2	311	142	5	316	GCF_000858765.1	Coronaviridae	IV	Human coronavirus HKU1	+	HNRNPH2
NC_006577.2	NC_006577.2	315	142	5	320	GCF_000858765.1	Coronaviridae	IV	Human coronavirus HKU1	+	HNRNPH2
NC_006577.2	NC_006577.2	539	142	5	544	GCF_000858765.1	Coronaviridae	IV	Human coronavirus HKU1	+	HNRNPH2
NC_006577.2	NC_006577.2	555	142	5	560	GCF_000858765.1	Coronaviridae	IV	Human coronavirus HKU1	+	HNRNPH2
NC_006577.2	NC_006577.2	656	142	5	661	GCF_000858765.1	Coronaviridae	IV	Human coronavirus HKU1	+	HNRNPH2
NC_006577.2	NC_006577.2	1327	142	5	1332	GCF_000858765.1	Coronaviridae	IV	Human coronavirus HKU1	+	HNRNPH2
NC_006577.2	NC_006577.2	2051	142	5	2056	GCF_000858765.1	Coronaviridae	IV	Human coronavirus HKU1	+	HNRNPH2
NC_006577.2	NC_006577.2	2352	142	5	2357	GCF_000858765.1	Coronaviridae	IV	Human coronavirus HKU1	+	HNRNPH2
NC_006577.2	NC_006577.2	2543	142	5	2548	GCF_000858765.1	Coronaviridae	IV	Human coronavirus HKU1	+	HNRNPH2
NC_006577.2	NC_006577.2	2768	142	5	2773	GCF_000858765.1	Coronaviridae	IV	Human coronavirus HKU1	+	HNRNPH2
NC_006577.2	NC_006577.2	3776	142	5	3781	GCF_000858765.1	Coronaviridae	IV	Human coronavirus HKU1	+	HNRNPH2
NC_006577.2	NC_006577.2	5075	142	5	5080	GCF_000858765.1	Coronaviridae	IV	Human coronavirus HKU1	+	HNRNPH2
NC_006577.2	NC_006577.2	5364	142	5	5369	GCF_000858765.1	Coronaviridae	IV	Human coronavirus HKU1	+	HNRNPH2
NC_006577.2	NC_006577.2	5927	142	5	5932	GCF_000858765.1	Coronaviridae	IV	Human coronavirus HKU1	+	HNRNPH2
NC_006577.2	NC_006577.2	6593	142	5	6598	GCF_000858765.1	Coronaviridae	IV	Human coronavirus HKU1	+	HNRNPH2
NC_006577.2	NC_006577.2	6691	142	5	6696	GCF_000858765.1	Coronaviridae	IV	Human coronavirus HKU1	+	HNRNPH2
NC_006577.2	NC_006577.2	6727	142	5	6732	GCF_000858765.1	Coronaviridae	IV	Human coronavirus HKU1	+	HNRNPH2
NC_006577.2	NC_006577.2	6772	142	5	6777	GCF_000858765.1	Coronaviridae	IV	Human coronavirus HKU1	+	HNRNPH2
NC_006577.2	NC_006577.2	7169	142	5	7174	GCF_000858765.1	Coronaviridae	IV	Human coronavirus HKU1	+	HNRNPH2
NC_006577.2	NC_006577.2	8291	142	5	8296	GCF_000858765.1	Coronaviridae	IV	Human coronavirus HKU1	+	HNRNPH2
NC_006577.2	NC_006577.2	8327	142	5	8332	GCF_000858765.1	Coronaviridae	IV	Human coronavirus HKU1	+	HNRNPH2
NC_006577.2	NC_006577.2	8528	142	5	8533	GCF_000858765.1	Coronaviridae	IV	Human coronavirus HKU1	+	HNRNPH2
NC_006577.2	NC_006577.2	8946	142	5	8951	GCF_000858765.1	Coronaviridae	IV	Human coronavirus HKU1	+	HNRNPH2
NC_006577.2	NC_006577.2	9383	142	5	9388	GCF_000858765.1	Coronaviridae	IV	Human coronavirus HKU1	+	HNRNPH2
NC_006577.2	NC_006577.2	9407	142	5	9412	GCF_000858765.1	Coronaviridae	IV	Human coronavirus HKU1	+	HNRNPH2
NC_006577.2	NC_006577.2	9436	142	5	9441	GCF_000858765.1	Coronaviridae	IV	Human coronavirus HKU1	+	HNRNPH2
NC_006577.2	NC_006577.2	10575	142	5	10580	GCF_000858765.1	Coronaviridae	IV	Human coronavirus HKU1	+	HNRNPH2
NC_006577.2	NC_006577.2	10632	142	5	10637	GCF_000858765.1	Coronaviridae	IV	Human coronavirus HKU1	+	HNRNPH2
NC_006577.2	NC_006577.2	11018	142	5	11023	GCF_000858765.1	Coronaviridae	IV	Human coronavirus HKU1	+	HNRNPH2
NC_006577.2	NC_006577.2	11577	142	5	11582	GCF_000858765.1	Coronaviridae	IV	Human coronavirus HKU1	+	HNRNPH2
NC_006577.2	NC_006577.2	11757	142	5	11762	GCF_000858765.1	Coronaviridae	IV	Human coronavirus HKU1	+	HNRNPH2
NC_006577.2	NC_006577.2	11779	142	5	11784	GCF_000858765.1	Coronaviridae	IV	Human coronavirus HKU1	+	HNRNPH2
NC_006577.2	NC_006577.2	11780	142	5	11785	GCF_000858765.1	Coronaviridae	IV	Human coronavirus HKU1	+	HNRNPH2
NC_006577.2	NC_006577.2	11822	142	5	11827	GCF_000858765.1	Coronaviridae	IV	Human coronavirus HKU1	+	HNRNPH2
NC_006577.2	NC_006577.2	13067	142	5	13072	GCF_000858765.1	Coronaviridae	IV	Human coronavirus HKU1	+	HNRNPH2
NC_006577.2	NC_006577.2	13122	142	5	13127	GCF_000858765.1	Coronaviridae	IV	Human coronavirus HKU1	+	HNRNPH2
NC_006577.2	NC_006577.2	13126	142	5	13131	GCF_000858765.1	Coronaviridae	IV	Human coronavirus HKU1	+	HNRNPH2
NC_006577.2	NC_006577.2	13466	142	5	13471	GCF_000858765.1	Coronaviridae	IV	Human coronavirus HKU1	+	HNRNPH2
NC_006577.2	NC_006577.2	13606	142	5	13611	GCF_000858765.1	Coronaviridae	IV	Human coronavirus HKU1	+	HNRNPH2
NC_006577.2	NC_006577.2	14255	142	5	14260	GCF_000858765.1	Coronaviridae	IV	Human coronavirus HKU1	+	HNRNPH2
NC_006577.2	NC_006577.2	14430	142	5	14435	GCF_000858765.1	Coronaviridae	IV	Human coronavirus HKU1	+	HNRNPH2
NC_006577.2	NC_006577.2	14431	142	5	14436	GCF_000858765.1	Coronaviridae	IV	Human coronavirus HKU1	+	HNRNPH2
NC_006577.2	NC_006577.2	14854	142	5	14859	GCF_000858765.1	Coronaviridae	IV	Human coronavirus HKU1	+	HNRNPH2
NC_006577.2	NC_006577.2	15354	142	5	15359	GCF_000858765.1	Coronaviridae	IV	Human coronavirus HKU1	+	HNRNPH2
NC_006577.2	NC_006577.2	15406	142	5	15411	GCF_000858765.1	Coronaviridae	IV	Human coronavirus HKU1	+	HNRNPH2
NC_006577.2	NC_006577.2	15411	142	5	15416	GCF_000858765.1	Coronaviridae	IV	Human coronavirus HKU1	+	HNRNPH2
NC_006577.2	NC_006577.2	15880	142	5	15885	GCF_000858765.1	Coronaviridae	IV	Human coronavirus HKU1	+	HNRNPH2
NC_006577.2	NC_006577.2	15960	142	5	15965	GCF_000858765.1	Coronaviridae	IV	Human coronavirus HKU1	+	HNRNPH2
NC_006577.2	NC_006577.2	16857	142	5	16862	GCF_000858765.1	Coronaviridae	IV	Human coronavirus HKU1	+	HNRNPH2
NC_006577.2	NC_006577.2	17596	142	5	17601	GCF_000858765.1	Coronaviridae	IV	Human coronavirus HKU1	+	HNRNPH2
NC_006577.2	NC_006577.2	17668	142	5	17673	GCF_000858765.1	Coronaviridae	IV	Human coronavirus HKU1	+	HNRNPH2
NC_006577.2	NC_006577.2	17785	142	5	17790	GCF_000858765.1	Coronaviridae	IV	Human coronavirus HKU1	+	HNRNPH2
NC_006577.2	NC_006577.2	18337	142	5	18342	GCF_000858765.1	Coronaviridae	IV	Human coronavirus HKU1	+	HNRNPH2
NC_006577.2	NC_006577.2	18420	142	5	18425	GCF_000858765.1	Coronaviridae	IV	Human coronavirus HKU1	+	HNRNPH2
NC_006577.2	NC_006577.2	18639	142	5	18644	GCF_000858765.1	Coronaviridae	IV	Human coronavirus HKU1	+	HNRNPH2
NC_006577.2	NC_006577.2	18903	142	5	18908	GCF_000858765.1	Coronaviridae	IV	Human coronavirus HKU1	+	HNRNPH2
NC_006577.2	NC_006577.2	18904	142	5	18909	GCF_000858765.1	Coronaviridae	IV	Human coronavirus HKU1	+	HNRNPH2
NC_006577.2	NC_006577.2	19674	142	5	19679	GCF_000858765.1	Coronaviridae	IV	Human coronavirus HKU1	+	HNRNPH2
NC_006577.2	NC_006577.2	19986	142	5	19991	GCF_000858765.1	Coronaviridae	IV	Human coronavirus HKU1	+	HNRNPH2
NC_006577.2	NC_006577.2	21068	142	5	21073	GCF_000858765.1	Coronaviridae	IV	Human coronavirus HKU1	+	HNRNPH2
NC_006577.2	NC_006577.2	21222	142	5	21227	GCF_000858765.1	Coronaviridae	IV	Human coronavirus HKU1	+	HNRNPH2
NC_006577.2	NC_006577.2	21293	142	5	21298	GCF_000858765.1	Coronaviridae	IV	Human coronavirus HKU1	+	HNRNPH2
NC_006577.2	NC_006577.2	21340	142	5	21345	GCF_000858765.1	Coronaviridae	IV	Human coronavirus HKU1	+	HNRNPH2
NC_006577.2	NC_006577.2	21461	142	5	21466	GCF_000858765.1	Coronaviridae	IV	Human coronavirus HKU1	+	HNRNPH2
NC_006577.2	NC_006577.2	21487	142	5	21492	GCF_000858765.1	Coronaviridae	IV	Human coronavirus HKU1	+	HNRNPH2
NC_006577.2	NC_006577.2	22055	142	5	22060	GCF_000858765.1	Coronaviridae	IV	Human coronavirus HKU1	+	HNRNPH2
NC_006577.2	NC_006577.2	23077	142	5	23082	GCF_000858765.1	Coronaviridae	IV	Human coronavirus HKU1	+	HNRNPH2
NC_006577.2	NC_006577.2	23163	142	5	23168	GCF_000858765.1	Coronaviridae	IV	Human coronavirus HKU1	+	HNRNPH2
NC_006577.2	NC_006577.2	23709	142	5	23714	GCF_000858765.1	Coronaviridae	IV	Human coronavirus HKU1	+	HNRNPH2
NC_006577.2	NC_006577.2	23970	142	5	23975	GCF_000858765.1	Coronaviridae	IV	Human coronavirus HKU1	+	HNRNPH2
NC_006577.2	NC_006577.2	24581	142	5	24586	GCF_000858765.1	Coronaviridae	IV	Human coronavirus HKU1	+	HNRNPH2
NC_006577.2	NC_006577.2	25156	142	5	25161	GCF_000858765.1	Coronaviridae	IV	Human coronavirus HKU1	+	HNRNPH2
NC_006577.2	NC_006577.2	25297	142	5	25302	GCF_000858765.1	Coronaviridae	IV	Human coronavirus HKU1	+	HNRNPH2
NC_006577.2	NC_006577.2	25921	142	5	25926	GCF_000858765.1	Coronaviridae	IV	Human coronavirus HKU1	+	HNRNPH2
NC_006577.2	NC_006577.2	26474	142	5	26479	GCF_000858765.1	Coronaviridae	IV	Human coronavirus HKU1	+	HNRNPH2
NC_006577.2	NC_006577.2	27705	142	5	27710	GCF_000858765.1	Coronaviridae	IV	Human coronavirus HKU1	+	HNRNPH2
NC_006577.2	NC_006577.2	28089	142	5	28094	GCF_000858765.1	Coronaviridae	IV	Human coronavirus HKU1	+	HNRNPH2
NC_006577.2	NC_006577.2	28744	142	5	28749	GCF_000858765.1	Coronaviridae	IV	Human coronavirus HKU1	+	HNRNPH2
NC_006577.2	NC_006577.2	28745	142	5	28750	GCF_000858765.1	Coronaviridae	IV	Human coronavirus HKU1	+	HNRNPH2
NC_006577.2	NC_006577.2	28754	142	5	28759	GCF_000858765.1	Coronaviridae	IV	Human coronavirus HKU1	+	HNRNPH2
NC_006577.2	NC_006577.2	28805	142	5	28810	GCF_000858765.1	Coronaviridae	IV	Human coronavirus HKU1	+	HNRNPH2
NC_006577.2	NC_006577.2	242	142	5	247	GCF_000858765.1	Coronaviridae	IV	Human coronavirus HKU1	-	HNRNPH2
NC_006577.2	NC_006577.2	243	142	5	248	GCF_000858765.1	Coronaviridae	IV	Human coronavirus HKU1	-	HNRNPH2
NC_006577.2	NC_006577.2	982	142	5	987	GCF_000858765.1	Coronaviridae	IV	Human coronavirus HKU1	-	HNRNPH2
NC_006577.2	NC_006577.2	1091	142	5	1096	GCF_000858765.1	Coronaviridae	IV	Human coronavirus HKU1	-	HNRNPH2
NC_006577.2	NC_006577.2	1135	142	5	1140	GCF_000858765.1	Coronaviridae	IV	Human coronavirus HKU1	-	HNRNPH2
NC_006577.2	NC_006577.2	1185	142	5	1190	GCF_000858765.1	Coronaviridae	IV	Human coronavirus HKU1	-	HNRNPH2
NC_006577.2	NC_006577.2	1328	142	5	1333	GCF_000858765.1	Coronaviridae	IV	Human coronavirus HKU1	-	HNRNPH2
NC_006577.2	NC_006577.2	1329	142	5	1334	GCF_000858765.1	Coronaviridae	IV	Human coronavirus HKU1	-	HNRNPH2
NC_006577.2	NC_006577.2	1330	142	5	1335	GCF_000858765.1	Coronaviridae	IV	Human coronavirus HKU1	-	HNRNPH2
NC_006577.2	NC_006577.2	1348	142	5	1353	GCF_000858765.1	Coronaviridae	IV	Human coronavirus HKU1	-	HNRNPH2
NC_006577.2	NC_006577.2	1427	142	5	1432	GCF_000858765.1	Coronaviridae	IV	Human coronavirus HKU1	-	HNRNPH2
NC_006577.2	NC_006577.2	1473	142	5	1478	GCF_000858765.1	Coronaviridae	IV	Human coronavirus HKU1	-	HNRNPH2
NC_006577.2	NC_006577.2	2325	142	5	2330	GCF_000858765.1	Coronaviridae	IV	Human coronavirus HKU1	-	HNRNPH2
NC_006577.2	NC_006577.2	2679	142	5	2684	GCF_000858765.1	Coronaviridae	IV	Human coronavirus HKU1	-	HNRNPH2
NC_006577.2	NC_006577.2	4313	142	5	4318	GCF_000858765.1	Coronaviridae	IV	Human coronavirus HKU1	-	HNRNPH2
NC_006577.2	NC_006577.2	4599	142	5	4604	GCF_000858765.1	Coronaviridae	IV	Human coronavirus HKU1	-	HNRNPH2
NC_006577.2	NC_006577.2	4665	142	5	4670	GCF_000858765.1	Coronaviridae	IV	Human coronavirus HKU1	-	HNRNPH2
NC_006577.2	NC_006577.2	4966	142	5	4971	GCF_000858765.1	Coronaviridae	IV	Human coronavirus HKU1	-	HNRNPH2
NC_006577.2	NC_006577.2	5395	142	5	5400	GCF_000858765.1	Coronaviridae	IV	Human coronavirus HKU1	-	HNRNPH2
NC_006577.2	NC_006577.2	5802	142	5	5807	GCF_000858765.1	Coronaviridae	IV	Human coronavirus HKU1	-	HNRNPH2
NC_006577.2	NC_006577.2	5967	142	5	5972	GCF_000858765.1	Coronaviridae	IV	Human coronavirus HKU1	-	HNRNPH2
NC_006577.2	NC_006577.2	6705	142	5	6710	GCF_000858765.1	Coronaviridae	IV	Human coronavirus HKU1	-	HNRNPH2
NC_006577.2	NC_006577.2	6781	142	5	6786	GCF_000858765.1	Coronaviridae	IV	Human coronavirus HKU1	-	HNRNPH2
NC_006577.2	NC_006577.2	7986	142	5	7991	GCF_000858765.1	Coronaviridae	IV	Human coronavirus HKU1	-	HNRNPH2
NC_006577.2	NC_006577.2	8767	142	5	8772	GCF_000858765.1	Coronaviridae	IV	Human coronavirus HKU1	-	HNRNPH2
NC_006577.2	NC_006577.2	9994	142	5	9999	GCF_000858765.1	Coronaviridae	IV	Human coronavirus HKU1	-	HNRNPH2
NC_006577.2	NC_006577.2	11306	142	5	11311	GCF_000858765.1	Coronaviridae	IV	Human coronavirus HKU1	-	HNRNPH2
NC_006577.2	NC_006577.2	11307	142	5	11312	GCF_000858765.1	Coronaviridae	IV	Human coronavirus HKU1	-	HNRNPH2
NC_006577.2	NC_006577.2	11691	142	5	11696	GCF_000858765.1	Coronaviridae	IV	Human coronavirus HKU1	-	HNRNPH2
NC_006577.2	NC_006577.2	11692	142	5	11697	GCF_000858765.1	Coronaviridae	IV	Human coronavirus HKU1	-	HNRNPH2
NC_006577.2	NC_006577.2	12718	142	5	12723	GCF_000858765.1	Coronaviridae	IV	Human coronavirus HKU1	-	HNRNPH2
NC_006577.2	NC_006577.2	12719	142	5	12724	GCF_000858765.1	Coronaviridae	IV	Human coronavirus HKU1	-	HNRNPH2
NC_006577.2	NC_006577.2	12720	142	5	12725	GCF_000858765.1	Coronaviridae	IV	Human coronavirus HKU1	-	HNRNPH2
NC_006577.2	NC_006577.2	12841	142	5	12846	GCF_000858765.1	Coronaviridae	IV	Human coronavirus HKU1	-	HNRNPH2
NC_006577.2	NC_006577.2	13334	142	5	13339	GCF_000858765.1	Coronaviridae	IV	Human coronavirus HKU1	-	HNRNPH2
NC_006577.2	NC_006577.2	13335	142	5	13340	GCF_000858765.1	Coronaviridae	IV	Human coronavirus HKU1	-	HNRNPH2
NC_006577.2	NC_006577.2	13759	142	5	13764	GCF_000858765.1	Coronaviridae	IV	Human coronavirus HKU1	-	HNRNPH2
NC_006577.2	NC_006577.2	13919	142	5	13924	GCF_000858765.1	Coronaviridae	IV	Human coronavirus HKU1	-	HNRNPH2
NC_006577.2	NC_006577.2	14527	142	5	14532	GCF_000858765.1	Coronaviridae	IV	Human coronavirus HKU1	-	HNRNPH2
NC_006577.2	NC_006577.2	15377	142	5	15382	GCF_000858765.1	Coronaviridae	IV	Human coronavirus HKU1	-	HNRNPH2
NC_006577.2	NC_006577.2	15378	142	5	15383	GCF_000858765.1	Coronaviridae	IV	Human coronavirus HKU1	-	HNRNPH2
NC_006577.2	NC_006577.2	15670	142	5	15675	GCF_000858765.1	Coronaviridae	IV	Human coronavirus HKU1	-	HNRNPH2
NC_006577.2	NC_006577.2	16287	142	5	16292	GCF_000858765.1	Coronaviridae	IV	Human coronavirus HKU1	-	HNRNPH2
NC_006577.2	NC_006577.2	16461	142	5	16466	GCF_000858765.1	Coronaviridae	IV	Human coronavirus HKU1	-	HNRNPH2
NC_006577.2	NC_006577.2	17956	142	5	17961	GCF_000858765.1	Coronaviridae	IV	Human coronavirus HKU1	-	HNRNPH2
NC_006577.2	NC_006577.2	21224	142	5	21229	GCF_000858765.1	Coronaviridae	IV	Human coronavirus HKU1	-	HNRNPH2
NC_006577.2	NC_006577.2	21240	142	5	21245	GCF_000858765.1	Coronaviridae	IV	Human coronavirus HKU1	-	HNRNPH2
NC_006577.2	NC_006577.2	21736	142	5	21741	GCF_000858765.1	Coronaviridae	IV	Human coronavirus HKU1	-	HNRNPH2
NC_006577.2	NC_006577.2	23799	142	5	23804	GCF_000858765.1	Coronaviridae	IV	Human coronavirus HKU1	-	HNRNPH2
NC_006577.2	NC_006577.2	23863	142	5	23868	GCF_000858765.1	Coronaviridae	IV	Human coronavirus HKU1	-	HNRNPH2
NC_006577.2	NC_006577.2	25833	142	5	25838	GCF_000858765.1	Coronaviridae	IV	Human coronavirus HKU1	-	HNRNPH2
NC_006577.2	NC_006577.2	25834	142	5	25839	GCF_000858765.1	Coronaviridae	IV	Human coronavirus HKU1	-	HNRNPH2
NC_006577.2	NC_006577.2	27354	142	5	27359	GCF_000858765.1	Coronaviridae	IV	Human coronavirus HKU1	-	HNRNPH2
NC_006577.2	NC_006577.2	28049	142	5	28054	GCF_000858765.1	Coronaviridae	IV	Human coronavirus HKU1	-	HNRNPH2
NC_006577.2	NC_006577.2	29597	142	5	29602	GCF_000858765.1	Coronaviridae	IV	Human coronavirus HKU1	-	HNRNPH2
NC_006577.2	NC_006577.2	29730	142	5	29735	GCF_000858765.1	Coronaviridae	IV	Human coronavirus HKU1	-	HNRNPH2
NC_006577.2	NC_006577.2	29734	142	5	29739	GCF_000858765.1	Coronaviridae	IV	Human coronavirus HKU1	-	HNRNPH2
NC_006577.2	NC_006577.2	29836	142	5	29841	GCF_000858765.1	Coronaviridae	IV	Human coronavirus HKU1	-	HNRNPH2
NC_003215.1	NC_003215.1	615	142	5	620	GCF_000860285.1	Togaviridae	IV	Semliki forest virus	+	HNRNPH2
NC_003215.1	NC_003215.1	743	142	5	748	GCF_000860285.1	Togaviridae	IV	Semliki forest virus	+	HNRNPH2
NC_003215.1	NC_003215.1	936	142	5	941	GCF_000860285.1	Togaviridae	IV	Semliki forest virus	+	HNRNPH2
NC_003215.1	NC_003215.1	990	142	5	995	GCF_000860285.1	Togaviridae	IV	Semliki forest virus	+	HNRNPH2
NC_003215.1	NC_003215.1	1016	142	5	1021	GCF_000860285.1	Togaviridae	IV	Semliki forest virus	+	HNRNPH2
NC_003215.1	NC_003215.1	1166	142	5	1171	GCF_000860285.1	Togaviridae	IV	Semliki forest virus	+	HNRNPH2
NC_003215.1	NC_003215.1	1273	142	5	1278	GCF_000860285.1	Togaviridae	IV	Semliki forest virus	+	HNRNPH2
NC_003215.1	NC_003215.1	1310	142	5	1315	GCF_000860285.1	Togaviridae	IV	Semliki forest virus	+	HNRNPH2
NC_003215.1	NC_003215.1	1555	142	5	1560	GCF_000860285.1	Togaviridae	IV	Semliki forest virus	+	HNRNPH2
NC_003215.1	NC_003215.1	1695	142	5	1700	GCF_000860285.1	Togaviridae	IV	Semliki forest virus	+	HNRNPH2
NC_003215.1	NC_003215.1	1696	142	5	1701	GCF_000860285.1	Togaviridae	IV	Semliki forest virus	+	HNRNPH2
NC_003215.1	NC_003215.1	1897	142	5	1902	GCF_000860285.1	Togaviridae	IV	Semliki forest virus	+	HNRNPH2
NC_003215.1	NC_003215.1	1981	142	5	1986	GCF_000860285.1	Togaviridae	IV	Semliki forest virus	+	HNRNPH2
NC_003215.1	NC_003215.1	2153	142	5	2158	GCF_000860285.1	Togaviridae	IV	Semliki forest virus	+	HNRNPH2
NC_003215.1	NC_003215.1	2250	142	5	2255	GCF_000860285.1	Togaviridae	IV	Semliki forest virus	+	HNRNPH2
NC_003215.1	NC_003215.1	2251	142	5	2256	GCF_000860285.1	Togaviridae	IV	Semliki forest virus	+	HNRNPH2
NC_003215.1	NC_003215.1	2375	142	5	2380	GCF_000860285.1	Togaviridae	IV	Semliki forest virus	+	HNRNPH2
NC_003215.1	NC_003215.1	2376	142	5	2381	GCF_000860285.1	Togaviridae	IV	Semliki forest virus	+	HNRNPH2
NC_003215.1	NC_003215.1	2386	142	5	2391	GCF_000860285.1	Togaviridae	IV	Semliki forest virus	+	HNRNPH2
NC_003215.1	NC_003215.1	2859	142	5	2864	GCF_000860285.1	Togaviridae	IV	Semliki forest virus	+	HNRNPH2
NC_003215.1	NC_003215.1	2860	142	5	2865	GCF_000860285.1	Togaviridae	IV	Semliki forest virus	+	HNRNPH2
NC_003215.1	NC_003215.1	3014	142	5	3019	GCF_000860285.1	Togaviridae	IV	Semliki forest virus	+	HNRNPH2
NC_003215.1	NC_003215.1	3340	142	5	3345	GCF_000860285.1	Togaviridae	IV	Semliki forest virus	+	HNRNPH2
NC_003215.1	NC_003215.1	3422	142	5	3427	GCF_000860285.1	Togaviridae	IV	Semliki forest virus	+	HNRNPH2
NC_003215.1	NC_003215.1	3562	142	5	3567	GCF_000860285.1	Togaviridae	IV	Semliki forest virus	+	HNRNPH2
NC_003215.1	NC_003215.1	3591	142	5	3596	GCF_000860285.1	Togaviridae	IV	Semliki forest virus	+	HNRNPH2
NC_003215.1	NC_003215.1	3643	142	5	3648	GCF_000860285.1	Togaviridae	IV	Semliki forest virus	+	HNRNPH2
NC_003215.1	NC_003215.1	3819	142	5	3824	GCF_000860285.1	Togaviridae	IV	Semliki forest virus	+	HNRNPH2
NC_003215.1	NC_003215.1	3820	142	5	3825	GCF_000860285.1	Togaviridae	IV	Semliki forest virus	+	HNRNPH2
NC_003215.1	NC_003215.1	3821	142	5	3826	GCF_000860285.1	Togaviridae	IV	Semliki forest virus	+	HNRNPH2
NC_003215.1	NC_003215.1	4176	142	5	4181	GCF_000860285.1	Togaviridae	IV	Semliki forest virus	+	HNRNPH2
NC_003215.1	NC_003215.1	4177	142	5	4182	GCF_000860285.1	Togaviridae	IV	Semliki forest virus	+	HNRNPH2
NC_003215.1	NC_003215.1	4226	142	5	4231	GCF_000860285.1	Togaviridae	IV	Semliki forest virus	+	HNRNPH2
NC_003215.1	NC_003215.1	4329	142	5	4334	GCF_000860285.1	Togaviridae	IV	Semliki forest virus	+	HNRNPH2
NC_003215.1	NC_003215.1	4330	142	5	4335	GCF_000860285.1	Togaviridae	IV	Semliki forest virus	+	HNRNPH2
NC_003215.1	NC_003215.1	4531	142	5	4536	GCF_000860285.1	Togaviridae	IV	Semliki forest virus	+	HNRNPH2
NC_003215.1	NC_003215.1	4643	142	5	4648	GCF_000860285.1	Togaviridae	IV	Semliki forest virus	+	HNRNPH2
NC_003215.1	NC_003215.1	4983	142	5	4988	GCF_000860285.1	Togaviridae	IV	Semliki forest virus	+	HNRNPH2
NC_003215.1	NC_003215.1	4984	142	5	4989	GCF_000860285.1	Togaviridae	IV	Semliki forest virus	+	HNRNPH2
NC_003215.1	NC_003215.1	5100	142	5	5105	GCF_000860285.1	Togaviridae	IV	Semliki forest virus	+	HNRNPH2
NC_003215.1	NC_003215.1	5665	142	5	5670	GCF_000860285.1	Togaviridae	IV	Semliki forest virus	+	HNRNPH2
NC_003215.1	NC_003215.1	5781	142	5	5786	GCF_000860285.1	Togaviridae	IV	Semliki forest virus	+	HNRNPH2
NC_003215.1	NC_003215.1	6247	142	5	6252	GCF_000860285.1	Togaviridae	IV	Semliki forest virus	+	HNRNPH2
NC_003215.1	NC_003215.1	6429	142	5	6434	GCF_000860285.1	Togaviridae	IV	Semliki forest virus	+	HNRNPH2
NC_003215.1	NC_003215.1	6517	142	5	6522	GCF_000860285.1	Togaviridae	IV	Semliki forest virus	+	HNRNPH2
NC_003215.1	NC_003215.1	6717	142	5	6722	GCF_000860285.1	Togaviridae	IV	Semliki forest virus	+	HNRNPH2
NC_003215.1	NC_003215.1	6718	142	5	6723	GCF_000860285.1	Togaviridae	IV	Semliki forest virus	+	HNRNPH2
NC_003215.1	NC_003215.1	6759	142	5	6764	GCF_000860285.1	Togaviridae	IV	Semliki forest virus	+	HNRNPH2
NC_003215.1	NC_003215.1	6760	142	5	6765	GCF_000860285.1	Togaviridae	IV	Semliki forest virus	+	HNRNPH2
NC_003215.1	NC_003215.1	6880	142	5	6885	GCF_000860285.1	Togaviridae	IV	Semliki forest virus	+	HNRNPH2
NC_003215.1	NC_003215.1	6991	142	5	6996	GCF_000860285.1	Togaviridae	IV	Semliki forest virus	+	HNRNPH2
NC_003215.1	NC_003215.1	7053	142	5	7058	GCF_000860285.1	Togaviridae	IV	Semliki forest virus	+	HNRNPH2
NC_003215.1	NC_003215.1	7054	142	5	7059	GCF_000860285.1	Togaviridae	IV	Semliki forest virus	+	HNRNPH2
NC_003215.1	NC_003215.1	7055	142	5	7060	GCF_000860285.1	Togaviridae	IV	Semliki forest virus	+	HNRNPH2
NC_003215.1	NC_003215.1	7130	142	5	7135	GCF_000860285.1	Togaviridae	IV	Semliki forest virus	+	HNRNPH2
NC_003215.1	NC_003215.1	7220	142	5	7225	GCF_000860285.1	Togaviridae	IV	Semliki forest virus	+	HNRNPH2
NC_003215.1	NC_003215.1	7221	142	5	7226	GCF_000860285.1	Togaviridae	IV	Semliki forest virus	+	HNRNPH2
NC_003215.1	NC_003215.1	7306	142	5	7311	GCF_000860285.1	Togaviridae	IV	Semliki forest virus	+	HNRNPH2
NC_003215.1	NC_003215.1	7808	142	5	7813	GCF_000860285.1	Togaviridae	IV	Semliki forest virus	+	HNRNPH2
NC_003215.1	NC_003215.1	7987	142	5	7992	GCF_000860285.1	Togaviridae	IV	Semliki forest virus	+	HNRNPH2
NC_003215.1	NC_003215.1	8098	142	5	8103	GCF_000860285.1	Togaviridae	IV	Semliki forest virus	+	HNRNPH2
NC_003215.1	NC_003215.1	8099	142	5	8104	GCF_000860285.1	Togaviridae	IV	Semliki forest virus	+	HNRNPH2
NC_003215.1	NC_003215.1	8103	142	5	8108	GCF_000860285.1	Togaviridae	IV	Semliki forest virus	+	HNRNPH2
NC_003215.1	NC_003215.1	8203	142	5	8208	GCF_000860285.1	Togaviridae	IV	Semliki forest virus	+	HNRNPH2
NC_003215.1	NC_003215.1	8204	142	5	8209	GCF_000860285.1	Togaviridae	IV	Semliki forest virus	+	HNRNPH2
NC_003215.1	NC_003215.1	8357	142	5	8362	GCF_000860285.1	Togaviridae	IV	Semliki forest virus	+	HNRNPH2
NC_003215.1	NC_003215.1	8707	142	5	8712	GCF_000860285.1	Togaviridae	IV	Semliki forest virus	+	HNRNPH2
NC_003215.1	NC_003215.1	8824	142	5	8829	GCF_000860285.1	Togaviridae	IV	Semliki forest virus	+	HNRNPH2
NC_003215.1	NC_003215.1	9313	142	5	9318	GCF_000860285.1	Togaviridae	IV	Semliki forest virus	+	HNRNPH2
NC_003215.1	NC_003215.1	9342	142	5	9347	GCF_000860285.1	Togaviridae	IV	Semliki forest virus	+	HNRNPH2
NC_003215.1	NC_003215.1	9402	142	5	9407	GCF_000860285.1	Togaviridae	IV	Semliki forest virus	+	HNRNPH2
NC_003215.1	NC_003215.1	9403	142	5	9408	GCF_000860285.1	Togaviridae	IV	Semliki forest virus	+	HNRNPH2
NC_003215.1	NC_003215.1	9449	142	5	9454	GCF_000860285.1	Togaviridae	IV	Semliki forest virus	+	HNRNPH2
NC_003215.1	NC_003215.1	9649	142	5	9654	GCF_000860285.1	Togaviridae	IV	Semliki forest virus	+	HNRNPH2
NC_003215.1	NC_003215.1	9650	142	5	9655	GCF_000860285.1	Togaviridae	IV	Semliki forest virus	+	HNRNPH2
NC_003215.1	NC_003215.1	9714	142	5	9719	GCF_000860285.1	Togaviridae	IV	Semliki forest virus	+	HNRNPH2
NC_003215.1	NC_003215.1	9895	142	5	9900	GCF_000860285.1	Togaviridae	IV	Semliki forest virus	+	HNRNPH2
NC_003215.1	NC_003215.1	9896	142	5	9901	GCF_000860285.1	Togaviridae	IV	Semliki forest virus	+	HNRNPH2
NC_003215.1	NC_003215.1	10128	142	5	10133	GCF_000860285.1	Togaviridae	IV	Semliki forest virus	+	HNRNPH2
NC_003215.1	NC_003215.1	10129	142	5	10134	GCF_000860285.1	Togaviridae	IV	Semliki forest virus	+	HNRNPH2
NC_003215.1	NC_003215.1	10133	142	5	10138	GCF_000860285.1	Togaviridae	IV	Semliki forest virus	+	HNRNPH2
NC_003215.1	NC_003215.1	10263	142	5	10268	GCF_000860285.1	Togaviridae	IV	Semliki forest virus	+	HNRNPH2
NC_003215.1	NC_003215.1	10331	142	5	10336	GCF_000860285.1	Togaviridae	IV	Semliki forest virus	+	HNRNPH2
NC_003215.1	NC_003215.1	10332	142	5	10337	GCF_000860285.1	Togaviridae	IV	Semliki forest virus	+	HNRNPH2
NC_003215.1	NC_003215.1	10333	142	5	10338	GCF_000860285.1	Togaviridae	IV	Semliki forest virus	+	HNRNPH2
NC_003215.1	NC_003215.1	10577	142	5	10582	GCF_000860285.1	Togaviridae	IV	Semliki forest virus	+	HNRNPH2
NC_003215.1	NC_003215.1	10604	142	5	10609	GCF_000860285.1	Togaviridae	IV	Semliki forest virus	+	HNRNPH2
NC_003215.1	NC_003215.1	10681	142	5	10686	GCF_000860285.1	Togaviridae	IV	Semliki forest virus	+	HNRNPH2
NC_003215.1	NC_003215.1	10839	142	5	10844	GCF_000860285.1	Togaviridae	IV	Semliki forest virus	+	HNRNPH2
NC_003215.1	NC_003215.1	11088	142	5	11093	GCF_000860285.1	Togaviridae	IV	Semliki forest virus	+	HNRNPH2
NC_003215.1	NC_003215.1	11113	142	5	11118	GCF_000860285.1	Togaviridae	IV	Semliki forest virus	+	HNRNPH2
NC_003215.1	NC_003215.1	11114	142	5	11119	GCF_000860285.1	Togaviridae	IV	Semliki forest virus	+	HNRNPH2
NC_003215.1	NC_003215.1	11184	142	5	11189	GCF_000860285.1	Togaviridae	IV	Semliki forest virus	+	HNRNPH2
NC_003215.1	NC_003215.1	11235	142	5	11240	GCF_000860285.1	Togaviridae	IV	Semliki forest virus	+	HNRNPH2
NC_003215.1	NC_003215.1	411	142	5	416	GCF_000860285.1	Togaviridae	IV	Semliki forest virus	-	HNRNPH2
NC_003215.1	NC_003215.1	430	142	5	435	GCF_000860285.1	Togaviridae	IV	Semliki forest virus	-	HNRNPH2
NC_003215.1	NC_003215.1	747	142	5	752	GCF_000860285.1	Togaviridae	IV	Semliki forest virus	-	HNRNPH2
NC_003215.1	NC_003215.1	783	142	5	788	GCF_000860285.1	Togaviridae	IV	Semliki forest virus	-	HNRNPH2
NC_003215.1	NC_003215.1	1063	142	5	1068	GCF_000860285.1	Togaviridae	IV	Semliki forest virus	-	HNRNPH2
NC_003215.1	NC_003215.1	1453	142	5	1458	GCF_000860285.1	Togaviridae	IV	Semliki forest virus	-	HNRNPH2
NC_003215.1	NC_003215.1	1498	142	5	1503	GCF_000860285.1	Togaviridae	IV	Semliki forest virus	-	HNRNPH2
NC_003215.1	NC_003215.1	1499	142	5	1504	GCF_000860285.1	Togaviridae	IV	Semliki forest virus	-	HNRNPH2
NC_003215.1	NC_003215.1	1683	142	5	1688	GCF_000860285.1	Togaviridae	IV	Semliki forest virus	-	HNRNPH2
NC_003215.1	NC_003215.1	1830	142	5	1835	GCF_000860285.1	Togaviridae	IV	Semliki forest virus	-	HNRNPH2
NC_003215.1	NC_003215.1	1831	142	5	1836	GCF_000860285.1	Togaviridae	IV	Semliki forest virus	-	HNRNPH2
NC_003215.1	NC_003215.1	2022	142	5	2027	GCF_000860285.1	Togaviridae	IV	Semliki forest virus	-	HNRNPH2
NC_003215.1	NC_003215.1	2150	142	5	2155	GCF_000860285.1	Togaviridae	IV	Semliki forest virus	-	HNRNPH2
NC_003215.1	NC_003215.1	2160	142	5	2165	GCF_000860285.1	Togaviridae	IV	Semliki forest virus	-	HNRNPH2
NC_003215.1	NC_003215.1	2253	142	5	2258	GCF_000860285.1	Togaviridae	IV	Semliki forest virus	-	HNRNPH2
NC_003215.1	NC_003215.1	2568	142	5	2573	GCF_000860285.1	Togaviridae	IV	Semliki forest virus	-	HNRNPH2
NC_003215.1	NC_003215.1	2625	142	5	2630	GCF_000860285.1	Togaviridae	IV	Semliki forest virus	-	HNRNPH2
NC_003215.1	NC_003215.1	3157	142	5	3162	GCF_000860285.1	Togaviridae	IV	Semliki forest virus	-	HNRNPH2
NC_003215.1	NC_003215.1	3240	142	5	3245	GCF_000860285.1	Togaviridae	IV	Semliki forest virus	-	HNRNPH2
NC_003215.1	NC_003215.1	3241	142	5	3246	GCF_000860285.1	Togaviridae	IV	Semliki forest virus	-	HNRNPH2
NC_003215.1	NC_003215.1	3827	142	5	3832	GCF_000860285.1	Togaviridae	IV	Semliki forest virus	-	HNRNPH2
NC_003215.1	NC_003215.1	3918	142	5	3923	GCF_000860285.1	Togaviridae	IV	Semliki forest virus	-	HNRNPH2
NC_003215.1	NC_003215.1	4008	142	5	4013	GCF_000860285.1	Togaviridae	IV	Semliki forest virus	-	HNRNPH2
NC_003215.1	NC_003215.1	4331	142	5	4336	GCF_000860285.1	Togaviridae	IV	Semliki forest virus	-	HNRNPH2
NC_003215.1	NC_003215.1	4397	142	5	4402	GCF_000860285.1	Togaviridae	IV	Semliki forest virus	-	HNRNPH2
NC_003215.1	NC_003215.1	4398	142	5	4403	GCF_000860285.1	Togaviridae	IV	Semliki forest virus	-	HNRNPH2
NC_003215.1	NC_003215.1	4399	142	5	4404	GCF_000860285.1	Togaviridae	IV	Semliki forest virus	-	HNRNPH2
NC_003215.1	NC_003215.1	4817	142	5	4822	GCF_000860285.1	Togaviridae	IV	Semliki forest virus	-	HNRNPH2
NC_003215.1	NC_003215.1	4984	142	5	4989	GCF_000860285.1	Togaviridae	IV	Semliki forest virus	-	HNRNPH2
NC_003215.1	NC_003215.1	5059	142	5	5064	GCF_000860285.1	Togaviridae	IV	Semliki forest virus	-	HNRNPH2
NC_003215.1	NC_003215.1	5088	142	5	5093	GCF_000860285.1	Togaviridae	IV	Semliki forest virus	-	HNRNPH2
NC_003215.1	NC_003215.1	5257	142	5	5262	GCF_000860285.1	Togaviridae	IV	Semliki forest virus	-	HNRNPH2
NC_003215.1	NC_003215.1	5335	142	5	5340	GCF_000860285.1	Togaviridae	IV	Semliki forest virus	-	HNRNPH2
NC_003215.1	NC_003215.1	5504	142	5	5509	GCF_000860285.1	Togaviridae	IV	Semliki forest virus	-	HNRNPH2
NC_003215.1	NC_003215.1	5579	142	5	5584	GCF_000860285.1	Togaviridae	IV	Semliki forest virus	-	HNRNPH2
NC_003215.1	NC_003215.1	5580	142	5	5585	GCF_000860285.1	Togaviridae	IV	Semliki forest virus	-	HNRNPH2
NC_003215.1	NC_003215.1	5596	142	5	5601	GCF_000860285.1	Togaviridae	IV	Semliki forest virus	-	HNRNPH2
NC_003215.1	NC_003215.1	5597	142	5	5602	GCF_000860285.1	Togaviridae	IV	Semliki forest virus	-	HNRNPH2
NC_003215.1	NC_003215.1	5738	142	5	5743	GCF_000860285.1	Togaviridae	IV	Semliki forest virus	-	HNRNPH2
NC_003215.1	NC_003215.1	6035	142	5	6040	GCF_000860285.1	Togaviridae	IV	Semliki forest virus	-	HNRNPH2
NC_003215.1	NC_003215.1	6161	142	5	6166	GCF_000860285.1	Togaviridae	IV	Semliki forest virus	-	HNRNPH2
NC_003215.1	NC_003215.1	6203	142	5	6208	GCF_000860285.1	Togaviridae	IV	Semliki forest virus	-	HNRNPH2
NC_003215.1	NC_003215.1	6229	142	5	6234	GCF_000860285.1	Togaviridae	IV	Semliki forest virus	-	HNRNPH2
NC_003215.1	NC_003215.1	6277	142	5	6282	GCF_000860285.1	Togaviridae	IV	Semliki forest virus	-	HNRNPH2
NC_003215.1	NC_003215.1	6477	142	5	6482	GCF_000860285.1	Togaviridae	IV	Semliki forest virus	-	HNRNPH2
NC_003215.1	NC_003215.1	6478	142	5	6483	GCF_000860285.1	Togaviridae	IV	Semliki forest virus	-	HNRNPH2
NC_003215.1	NC_003215.1	6580	142	5	6585	GCF_000860285.1	Togaviridae	IV	Semliki forest virus	-	HNRNPH2
NC_003215.1	NC_003215.1	6978	142	5	6983	GCF_000860285.1	Togaviridae	IV	Semliki forest virus	-	HNRNPH2
NC_003215.1	NC_003215.1	7160	142	5	7165	GCF_000860285.1	Togaviridae	IV	Semliki forest virus	-	HNRNPH2
NC_003215.1	NC_003215.1	7423	142	5	7428	GCF_000860285.1	Togaviridae	IV	Semliki forest virus	-	HNRNPH2
NC_003215.1	NC_003215.1	8121	142	5	8126	GCF_000860285.1	Togaviridae	IV	Semliki forest virus	-	HNRNPH2
NC_003215.1	NC_003215.1	8455	142	5	8460	GCF_000860285.1	Togaviridae	IV	Semliki forest virus	-	HNRNPH2
NC_003215.1	NC_003215.1	8531	142	5	8536	GCF_000860285.1	Togaviridae	IV	Semliki forest virus	-	HNRNPH2
NC_003215.1	NC_003215.1	8542	142	5	8547	GCF_000860285.1	Togaviridae	IV	Semliki forest virus	-	HNRNPH2
NC_003215.1	NC_003215.1	8728	142	5	8733	GCF_000860285.1	Togaviridae	IV	Semliki forest virus	-	HNRNPH2
NC_003215.1	NC_003215.1	8902	142	5	8907	GCF_000860285.1	Togaviridae	IV	Semliki forest virus	-	HNRNPH2
NC_003215.1	NC_003215.1	8903	142	5	8908	GCF_000860285.1	Togaviridae	IV	Semliki forest virus	-	HNRNPH2
NC_003215.1	NC_003215.1	9267	142	5	9272	GCF_000860285.1	Togaviridae	IV	Semliki forest virus	-	HNRNPH2
NC_003215.1	NC_003215.1	9268	142	5	9273	GCF_000860285.1	Togaviridae	IV	Semliki forest virus	-	HNRNPH2
NC_003215.1	NC_003215.1	9269	142	5	9274	GCF_000860285.1	Togaviridae	IV	Semliki forest virus	-	HNRNPH2
NC_003215.1	NC_003215.1	9506	142	5	9511	GCF_000860285.1	Togaviridae	IV	Semliki forest virus	-	HNRNPH2
NC_003215.1	NC_003215.1	9617	142	5	9622	GCF_000860285.1	Togaviridae	IV	Semliki forest virus	-	HNRNPH2
NC_003215.1	NC_003215.1	9626	142	5	9631	GCF_000860285.1	Togaviridae	IV	Semliki forest virus	-	HNRNPH2
NC_003215.1	NC_003215.1	9660	142	5	9665	GCF_000860285.1	Togaviridae	IV	Semliki forest virus	-	HNRNPH2
NC_003215.1	NC_003215.1	9811	142	5	9816	GCF_000860285.1	Togaviridae	IV	Semliki forest virus	-	HNRNPH2
NC_003215.1	NC_003215.1	9812	142	5	9817	GCF_000860285.1	Togaviridae	IV	Semliki forest virus	-	HNRNPH2
NC_003215.1	NC_003215.1	9819	142	5	9824	GCF_000860285.1	Togaviridae	IV	Semliki forest virus	-	HNRNPH2
NC_003215.1	NC_003215.1	9820	142	5	9825	GCF_000860285.1	Togaviridae	IV	Semliki forest virus	-	HNRNPH2
NC_003215.1	NC_003215.1	9965	142	5	9970	GCF_000860285.1	Togaviridae	IV	Semliki forest virus	-	HNRNPH2
NC_003215.1	NC_003215.1	10041	142	5	10046	GCF_000860285.1	Togaviridae	IV	Semliki forest virus	-	HNRNPH2
NC_003215.1	NC_003215.1	10348	142	5	10353	GCF_000860285.1	Togaviridae	IV	Semliki forest virus	-	HNRNPH2
NC_003215.1	NC_003215.1	10349	142	5	10354	GCF_000860285.1	Togaviridae	IV	Semliki forest virus	-	HNRNPH2
NC_003215.1	NC_003215.1	10367	142	5	10372	GCF_000860285.1	Togaviridae	IV	Semliki forest virus	-	HNRNPH2
NC_003215.1	NC_003215.1	10570	142	5	10575	GCF_000860285.1	Togaviridae	IV	Semliki forest virus	-	HNRNPH2
NC_003215.1	NC_003215.1	10809	142	5	10814	GCF_000860285.1	Togaviridae	IV	Semliki forest virus	-	HNRNPH2
NC_003215.1	NC_003215.1	11084	142	5	11089	GCF_000860285.1	Togaviridae	IV	Semliki forest virus	-	HNRNPH2
NC_003215.1	NC_003215.1	11359	142	5	11364	GCF_000860285.1	Togaviridae	IV	Semliki forest virus	-	HNRNPH2
NC_003687.1	NC_003687.1	100	142	5	105	GCF_000860485.1	Flaviviridae	IV	Powassan virus	+	HNRNPH2
NC_003687.1	NC_003687.1	133	142	5	138	GCF_000860485.1	Flaviviridae	IV	Powassan virus	+	HNRNPH2
NC_003687.1	NC_003687.1	134	142	5	139	GCF_000860485.1	Flaviviridae	IV	Powassan virus	+	HNRNPH2
NC_003687.1	NC_003687.1	135	142	5	140	GCF_000860485.1	Flaviviridae	IV	Powassan virus	+	HNRNPH2
NC_003687.1	NC_003687.1	232	142	5	237	GCF_000860485.1	Flaviviridae	IV	Powassan virus	+	HNRNPH2
NC_003687.1	NC_003687.1	233	142	5	238	GCF_000860485.1	Flaviviridae	IV	Powassan virus	+	HNRNPH2
NC_003687.1	NC_003687.1	471	142	5	476	GCF_000860485.1	Flaviviridae	IV	Powassan virus	+	HNRNPH2
NC_003687.1	NC_003687.1	504	142	5	509	GCF_000860485.1	Flaviviridae	IV	Powassan virus	+	HNRNPH2
NC_003687.1	NC_003687.1	525	142	5	530	GCF_000860485.1	Flaviviridae	IV	Powassan virus	+	HNRNPH2
NC_003687.1	NC_003687.1	565	142	5	570	GCF_000860485.1	Flaviviridae	IV	Powassan virus	+	HNRNPH2
NC_003687.1	NC_003687.1	663	142	5	668	GCF_000860485.1	Flaviviridae	IV	Powassan virus	+	HNRNPH2
NC_003687.1	NC_003687.1	708	142	5	713	GCF_000860485.1	Flaviviridae	IV	Powassan virus	+	HNRNPH2
NC_003687.1	NC_003687.1	709	142	5	714	GCF_000860485.1	Flaviviridae	IV	Powassan virus	+	HNRNPH2
NC_003687.1	NC_003687.1	710	142	5	715	GCF_000860485.1	Flaviviridae	IV	Powassan virus	+	HNRNPH2
NC_003687.1	NC_003687.1	992	142	5	997	GCF_000860485.1	Flaviviridae	IV	Powassan virus	+	HNRNPH2
NC_003687.1	NC_003687.1	1245	142	5	1250	GCF_000860485.1	Flaviviridae	IV	Powassan virus	+	HNRNPH2
NC_003687.1	NC_003687.1	1246	142	5	1251	GCF_000860485.1	Flaviviridae	IV	Powassan virus	+	HNRNPH2
NC_003687.1	NC_003687.1	1268	142	5	1273	GCF_000860485.1	Flaviviridae	IV	Powassan virus	+	HNRNPH2
NC_003687.1	NC_003687.1	1385	142	5	1390	GCF_000860485.1	Flaviviridae	IV	Powassan virus	+	HNRNPH2
NC_003687.1	NC_003687.1	1386	142	5	1391	GCF_000860485.1	Flaviviridae	IV	Powassan virus	+	HNRNPH2
NC_003687.1	NC_003687.1	1514	142	5	1519	GCF_000860485.1	Flaviviridae	IV	Powassan virus	+	HNRNPH2
NC_003687.1	NC_003687.1	1714	142	5	1719	GCF_000860485.1	Flaviviridae	IV	Powassan virus	+	HNRNPH2
NC_003687.1	NC_003687.1	1715	142	5	1720	GCF_000860485.1	Flaviviridae	IV	Powassan virus	+	HNRNPH2
NC_003687.1	NC_003687.1	1716	142	5	1721	GCF_000860485.1	Flaviviridae	IV	Powassan virus	+	HNRNPH2
NC_003687.1	NC_003687.1	1819	142	5	1824	GCF_000860485.1	Flaviviridae	IV	Powassan virus	+	HNRNPH2
NC_003687.1	NC_003687.1	2081	142	5	2086	GCF_000860485.1	Flaviviridae	IV	Powassan virus	+	HNRNPH2
NC_003687.1	NC_003687.1	2082	142	5	2087	GCF_000860485.1	Flaviviridae	IV	Powassan virus	+	HNRNPH2
NC_003687.1	NC_003687.1	2101	142	5	2106	GCF_000860485.1	Flaviviridae	IV	Powassan virus	+	HNRNPH2
NC_003687.1	NC_003687.1	2169	142	5	2174	GCF_000860485.1	Flaviviridae	IV	Powassan virus	+	HNRNPH2
NC_003687.1	NC_003687.1	2170	142	5	2175	GCF_000860485.1	Flaviviridae	IV	Powassan virus	+	HNRNPH2
NC_003687.1	NC_003687.1	2208	142	5	2213	GCF_000860485.1	Flaviviridae	IV	Powassan virus	+	HNRNPH2
NC_003687.1	NC_003687.1	2229	142	5	2234	GCF_000860485.1	Flaviviridae	IV	Powassan virus	+	HNRNPH2
NC_003687.1	NC_003687.1	2245	142	5	2250	GCF_000860485.1	Flaviviridae	IV	Powassan virus	+	HNRNPH2
NC_003687.1	NC_003687.1	2246	142	5	2251	GCF_000860485.1	Flaviviridae	IV	Powassan virus	+	HNRNPH2
NC_003687.1	NC_003687.1	2269	142	5	2274	GCF_000860485.1	Flaviviridae	IV	Powassan virus	+	HNRNPH2
NC_003687.1	NC_003687.1	2270	142	5	2275	GCF_000860485.1	Flaviviridae	IV	Powassan virus	+	HNRNPH2
NC_003687.1	NC_003687.1	2271	142	5	2276	GCF_000860485.1	Flaviviridae	IV	Powassan virus	+	HNRNPH2
NC_003687.1	NC_003687.1	2272	142	5	2277	GCF_000860485.1	Flaviviridae	IV	Powassan virus	+	HNRNPH2
NC_003687.1	NC_003687.1	2294	142	5	2299	GCF_000860485.1	Flaviviridae	IV	Powassan virus	+	HNRNPH2
NC_003687.1	NC_003687.1	2295	142	5	2300	GCF_000860485.1	Flaviviridae	IV	Powassan virus	+	HNRNPH2
NC_003687.1	NC_003687.1	2296	142	5	2301	GCF_000860485.1	Flaviviridae	IV	Powassan virus	+	HNRNPH2
NC_003687.1	NC_003687.1	2297	142	5	2302	GCF_000860485.1	Flaviviridae	IV	Powassan virus	+	HNRNPH2
NC_003687.1	NC_003687.1	2298	142	5	2303	GCF_000860485.1	Flaviviridae	IV	Powassan virus	+	HNRNPH2
NC_003687.1	NC_003687.1	2326	142	5	2331	GCF_000860485.1	Flaviviridae	IV	Powassan virus	+	HNRNPH2
NC_003687.1	NC_003687.1	2327	142	5	2332	GCF_000860485.1	Flaviviridae	IV	Powassan virus	+	HNRNPH2
NC_003687.1	NC_003687.1	2328	142	5	2333	GCF_000860485.1	Flaviviridae	IV	Powassan virus	+	HNRNPH2
NC_003687.1	NC_003687.1	2347	142	5	2352	GCF_000860485.1	Flaviviridae	IV	Powassan virus	+	HNRNPH2
NC_003687.1	NC_003687.1	2395	142	5	2400	GCF_000860485.1	Flaviviridae	IV	Powassan virus	+	HNRNPH2
NC_003687.1	NC_003687.1	2396	142	5	2401	GCF_000860485.1	Flaviviridae	IV	Powassan virus	+	HNRNPH2
NC_003687.1	NC_003687.1	2422	142	5	2427	GCF_000860485.1	Flaviviridae	IV	Powassan virus	+	HNRNPH2
NC_003687.1	NC_003687.1	2429	142	5	2434	GCF_000860485.1	Flaviviridae	IV	Powassan virus	+	HNRNPH2
NC_003687.1	NC_003687.1	2600	142	5	2605	GCF_000860485.1	Flaviviridae	IV	Powassan virus	+	HNRNPH2
NC_003687.1	NC_003687.1	2601	142	5	2606	GCF_000860485.1	Flaviviridae	IV	Powassan virus	+	HNRNPH2
NC_003687.1	NC_003687.1	2677	142	5	2682	GCF_000860485.1	Flaviviridae	IV	Powassan virus	+	HNRNPH2
NC_003687.1	NC_003687.1	2730	142	5	2735	GCF_000860485.1	Flaviviridae	IV	Powassan virus	+	HNRNPH2
NC_003687.1	NC_003687.1	2731	142	5	2736	GCF_000860485.1	Flaviviridae	IV	Powassan virus	+	HNRNPH2
NC_003687.1	NC_003687.1	2793	142	5	2798	GCF_000860485.1	Flaviviridae	IV	Powassan virus	+	HNRNPH2
NC_003687.1	NC_003687.1	2845	142	5	2850	GCF_000860485.1	Flaviviridae	IV	Powassan virus	+	HNRNPH2
NC_003687.1	NC_003687.1	2846	142	5	2851	GCF_000860485.1	Flaviviridae	IV	Powassan virus	+	HNRNPH2
NC_003687.1	NC_003687.1	2847	142	5	2852	GCF_000860485.1	Flaviviridae	IV	Powassan virus	+	HNRNPH2
NC_003687.1	NC_003687.1	2861	142	5	2866	GCF_000860485.1	Flaviviridae	IV	Powassan virus	+	HNRNPH2
NC_003687.1	NC_003687.1	2862	142	5	2867	GCF_000860485.1	Flaviviridae	IV	Powassan virus	+	HNRNPH2
NC_003687.1	NC_003687.1	2989	142	5	2994	GCF_000860485.1	Flaviviridae	IV	Powassan virus	+	HNRNPH2
NC_003687.1	NC_003687.1	3215	142	5	3220	GCF_000860485.1	Flaviviridae	IV	Powassan virus	+	HNRNPH2
NC_003687.1	NC_003687.1	3243	142	5	3248	GCF_000860485.1	Flaviviridae	IV	Powassan virus	+	HNRNPH2
NC_003687.1	NC_003687.1	3261	142	5	3266	GCF_000860485.1	Flaviviridae	IV	Powassan virus	+	HNRNPH2
NC_003687.1	NC_003687.1	3517	142	5	3522	GCF_000860485.1	Flaviviridae	IV	Powassan virus	+	HNRNPH2
NC_003687.1	NC_003687.1	3603	142	5	3608	GCF_000860485.1	Flaviviridae	IV	Powassan virus	+	HNRNPH2
NC_003687.1	NC_003687.1	3604	142	5	3609	GCF_000860485.1	Flaviviridae	IV	Powassan virus	+	HNRNPH2
NC_003687.1	NC_003687.1	3683	142	5	3688	GCF_000860485.1	Flaviviridae	IV	Powassan virus	+	HNRNPH2
NC_003687.1	NC_003687.1	3684	142	5	3689	GCF_000860485.1	Flaviviridae	IV	Powassan virus	+	HNRNPH2
NC_003687.1	NC_003687.1	3706	142	5	3711	GCF_000860485.1	Flaviviridae	IV	Powassan virus	+	HNRNPH2
NC_003687.1	NC_003687.1	3772	142	5	3777	GCF_000860485.1	Flaviviridae	IV	Powassan virus	+	HNRNPH2
NC_003687.1	NC_003687.1	3773	142	5	3778	GCF_000860485.1	Flaviviridae	IV	Powassan virus	+	HNRNPH2
NC_003687.1	NC_003687.1	3789	142	5	3794	GCF_000860485.1	Flaviviridae	IV	Powassan virus	+	HNRNPH2
NC_003687.1	NC_003687.1	3847	142	5	3852	GCF_000860485.1	Flaviviridae	IV	Powassan virus	+	HNRNPH2
NC_003687.1	NC_003687.1	3848	142	5	3853	GCF_000860485.1	Flaviviridae	IV	Powassan virus	+	HNRNPH2
NC_003687.1	NC_003687.1	3879	142	5	3884	GCF_000860485.1	Flaviviridae	IV	Powassan virus	+	HNRNPH2
NC_003687.1	NC_003687.1	3904	142	5	3909	GCF_000860485.1	Flaviviridae	IV	Powassan virus	+	HNRNPH2
NC_003687.1	NC_003687.1	3905	142	5	3910	GCF_000860485.1	Flaviviridae	IV	Powassan virus	+	HNRNPH2
NC_003687.1	NC_003687.1	3952	142	5	3957	GCF_000860485.1	Flaviviridae	IV	Powassan virus	+	HNRNPH2
NC_003687.1	NC_003687.1	4045	142	5	4050	GCF_000860485.1	Flaviviridae	IV	Powassan virus	+	HNRNPH2
NC_003687.1	NC_003687.1	4155	142	5	4160	GCF_000860485.1	Flaviviridae	IV	Powassan virus	+	HNRNPH2
NC_003687.1	NC_003687.1	4166	142	5	4171	GCF_000860485.1	Flaviviridae	IV	Powassan virus	+	HNRNPH2
NC_003687.1	NC_003687.1	4167	142	5	4172	GCF_000860485.1	Flaviviridae	IV	Powassan virus	+	HNRNPH2
NC_003687.1	NC_003687.1	4168	142	5	4173	GCF_000860485.1	Flaviviridae	IV	Powassan virus	+	HNRNPH2
NC_003687.1	NC_003687.1	4210	142	5	4215	GCF_000860485.1	Flaviviridae	IV	Powassan virus	+	HNRNPH2
NC_003687.1	NC_003687.1	4211	142	5	4216	GCF_000860485.1	Flaviviridae	IV	Powassan virus	+	HNRNPH2
NC_003687.1	NC_003687.1	4212	142	5	4217	GCF_000860485.1	Flaviviridae	IV	Powassan virus	+	HNRNPH2
NC_003687.1	NC_003687.1	4312	142	5	4317	GCF_000860485.1	Flaviviridae	IV	Powassan virus	+	HNRNPH2
NC_003687.1	NC_003687.1	4313	142	5	4318	GCF_000860485.1	Flaviviridae	IV	Powassan virus	+	HNRNPH2
NC_003687.1	NC_003687.1	4384	142	5	4389	GCF_000860485.1	Flaviviridae	IV	Powassan virus	+	HNRNPH2
NC_003687.1	NC_003687.1	4423	142	5	4428	GCF_000860485.1	Flaviviridae	IV	Powassan virus	+	HNRNPH2
NC_003687.1	NC_003687.1	4424	142	5	4429	GCF_000860485.1	Flaviviridae	IV	Powassan virus	+	HNRNPH2
NC_003687.1	NC_003687.1	4534	142	5	4539	GCF_000860485.1	Flaviviridae	IV	Powassan virus	+	HNRNPH2
NC_003687.1	NC_003687.1	4535	142	5	4540	GCF_000860485.1	Flaviviridae	IV	Powassan virus	+	HNRNPH2
NC_003687.1	NC_003687.1	4613	142	5	4618	GCF_000860485.1	Flaviviridae	IV	Powassan virus	+	HNRNPH2
NC_003687.1	NC_003687.1	4614	142	5	4619	GCF_000860485.1	Flaviviridae	IV	Powassan virus	+	HNRNPH2
NC_003687.1	NC_003687.1	4677	142	5	4682	GCF_000860485.1	Flaviviridae	IV	Powassan virus	+	HNRNPH2
NC_003687.1	NC_003687.1	4678	142	5	4683	GCF_000860485.1	Flaviviridae	IV	Powassan virus	+	HNRNPH2
NC_003687.1	NC_003687.1	4699	142	5	4704	GCF_000860485.1	Flaviviridae	IV	Powassan virus	+	HNRNPH2
NC_003687.1	NC_003687.1	4768	142	5	4773	GCF_000860485.1	Flaviviridae	IV	Powassan virus	+	HNRNPH2
NC_003687.1	NC_003687.1	4769	142	5	4774	GCF_000860485.1	Flaviviridae	IV	Powassan virus	+	HNRNPH2
NC_003687.1	NC_003687.1	4823	142	5	4828	GCF_000860485.1	Flaviviridae	IV	Powassan virus	+	HNRNPH2
NC_003687.1	NC_003687.1	4824	142	5	4829	GCF_000860485.1	Flaviviridae	IV	Powassan virus	+	HNRNPH2
NC_003687.1	NC_003687.1	4825	142	5	4830	GCF_000860485.1	Flaviviridae	IV	Powassan virus	+	HNRNPH2
NC_003687.1	NC_003687.1	4826	142	5	4831	GCF_000860485.1	Flaviviridae	IV	Powassan virus	+	HNRNPH2
NC_003687.1	NC_003687.1	4833	142	5	4838	GCF_000860485.1	Flaviviridae	IV	Powassan virus	+	HNRNPH2
NC_003687.1	NC_003687.1	4851	142	5	4856	GCF_000860485.1	Flaviviridae	IV	Powassan virus	+	HNRNPH2
NC_003687.1	NC_003687.1	4852	142	5	4857	GCF_000860485.1	Flaviviridae	IV	Powassan virus	+	HNRNPH2
NC_003687.1	NC_003687.1	4939	142	5	4944	GCF_000860485.1	Flaviviridae	IV	Powassan virus	+	HNRNPH2
NC_003687.1	NC_003687.1	4940	142	5	4945	GCF_000860485.1	Flaviviridae	IV	Powassan virus	+	HNRNPH2
NC_003687.1	NC_003687.1	4941	142	5	4946	GCF_000860485.1	Flaviviridae	IV	Powassan virus	+	HNRNPH2
NC_003687.1	NC_003687.1	4942	142	5	4947	GCF_000860485.1	Flaviviridae	IV	Powassan virus	+	HNRNPH2
NC_003687.1	NC_003687.1	4943	142	5	4948	GCF_000860485.1	Flaviviridae	IV	Powassan virus	+	HNRNPH2
NC_003687.1	NC_003687.1	4954	142	5	4959	GCF_000860485.1	Flaviviridae	IV	Powassan virus	+	HNRNPH2
NC_003687.1	NC_003687.1	4955	142	5	4960	GCF_000860485.1	Flaviviridae	IV	Powassan virus	+	HNRNPH2
NC_003687.1	NC_003687.1	5014	142	5	5019	GCF_000860485.1	Flaviviridae	IV	Powassan virus	+	HNRNPH2
NC_003687.1	NC_003687.1	5026	142	5	5031	GCF_000860485.1	Flaviviridae	IV	Powassan virus	+	HNRNPH2
NC_003687.1	NC_003687.1	5128	142	5	5133	GCF_000860485.1	Flaviviridae	IV	Powassan virus	+	HNRNPH2
NC_003687.1	NC_003687.1	5302	142	5	5307	GCF_000860485.1	Flaviviridae	IV	Powassan virus	+	HNRNPH2
NC_003687.1	NC_003687.1	5303	142	5	5308	GCF_000860485.1	Flaviviridae	IV	Powassan virus	+	HNRNPH2
NC_003687.1	NC_003687.1	5417	142	5	5422	GCF_000860485.1	Flaviviridae	IV	Powassan virus	+	HNRNPH2
NC_003687.1	NC_003687.1	5430	142	5	5435	GCF_000860485.1	Flaviviridae	IV	Powassan virus	+	HNRNPH2
NC_003687.1	NC_003687.1	5662	142	5	5667	GCF_000860485.1	Flaviviridae	IV	Powassan virus	+	HNRNPH2
NC_003687.1	NC_003687.1	5698	142	5	5703	GCF_000860485.1	Flaviviridae	IV	Powassan virus	+	HNRNPH2
NC_003687.1	NC_003687.1	5732	142	5	5737	GCF_000860485.1	Flaviviridae	IV	Powassan virus	+	HNRNPH2
NC_003687.1	NC_003687.1	5836	142	5	5841	GCF_000860485.1	Flaviviridae	IV	Powassan virus	+	HNRNPH2
NC_003687.1	NC_003687.1	5837	142	5	5842	GCF_000860485.1	Flaviviridae	IV	Powassan virus	+	HNRNPH2
NC_003687.1	NC_003687.1	6125	142	5	6130	GCF_000860485.1	Flaviviridae	IV	Powassan virus	+	HNRNPH2
NC_003687.1	NC_003687.1	6276	142	5	6281	GCF_000860485.1	Flaviviridae	IV	Powassan virus	+	HNRNPH2
NC_003687.1	NC_003687.1	6397	142	5	6402	GCF_000860485.1	Flaviviridae	IV	Powassan virus	+	HNRNPH2
NC_003687.1	NC_003687.1	6398	142	5	6403	GCF_000860485.1	Flaviviridae	IV	Powassan virus	+	HNRNPH2
NC_003687.1	NC_003687.1	6513	142	5	6518	GCF_000860485.1	Flaviviridae	IV	Powassan virus	+	HNRNPH2
NC_003687.1	NC_003687.1	6548	142	5	6553	GCF_000860485.1	Flaviviridae	IV	Powassan virus	+	HNRNPH2
NC_003687.1	NC_003687.1	6637	142	5	6642	GCF_000860485.1	Flaviviridae	IV	Powassan virus	+	HNRNPH2
NC_003687.1	NC_003687.1	6638	142	5	6643	GCF_000860485.1	Flaviviridae	IV	Powassan virus	+	HNRNPH2
NC_003687.1	NC_003687.1	6639	142	5	6644	GCF_000860485.1	Flaviviridae	IV	Powassan virus	+	HNRNPH2
NC_003687.1	NC_003687.1	6730	142	5	6735	GCF_000860485.1	Flaviviridae	IV	Powassan virus	+	HNRNPH2
NC_003687.1	NC_003687.1	6862	142	5	6867	GCF_000860485.1	Flaviviridae	IV	Powassan virus	+	HNRNPH2
NC_003687.1	NC_003687.1	6863	142	5	6868	GCF_000860485.1	Flaviviridae	IV	Powassan virus	+	HNRNPH2
NC_003687.1	NC_003687.1	6955	142	5	6960	GCF_000860485.1	Flaviviridae	IV	Powassan virus	+	HNRNPH2
NC_003687.1	NC_003687.1	6959	142	5	6964	GCF_000860485.1	Flaviviridae	IV	Powassan virus	+	HNRNPH2
NC_003687.1	NC_003687.1	6969	142	5	6974	GCF_000860485.1	Flaviviridae	IV	Powassan virus	+	HNRNPH2
NC_003687.1	NC_003687.1	7011	142	5	7016	GCF_000860485.1	Flaviviridae	IV	Powassan virus	+	HNRNPH2
NC_003687.1	NC_003687.1	7012	142	5	7017	GCF_000860485.1	Flaviviridae	IV	Powassan virus	+	HNRNPH2
NC_003687.1	NC_003687.1	7133	142	5	7138	GCF_000860485.1	Flaviviridae	IV	Powassan virus	+	HNRNPH2
NC_003687.1	NC_003687.1	7134	142	5	7139	GCF_000860485.1	Flaviviridae	IV	Powassan virus	+	HNRNPH2
NC_003687.1	NC_003687.1	7135	142	5	7140	GCF_000860485.1	Flaviviridae	IV	Powassan virus	+	HNRNPH2
NC_003687.1	NC_003687.1	7225	142	5	7230	GCF_000860485.1	Flaviviridae	IV	Powassan virus	+	HNRNPH2
NC_003687.1	NC_003687.1	7504	142	5	7509	GCF_000860485.1	Flaviviridae	IV	Powassan virus	+	HNRNPH2
NC_003687.1	NC_003687.1	7579	142	5	7584	GCF_000860485.1	Flaviviridae	IV	Powassan virus	+	HNRNPH2
NC_003687.1	NC_003687.1	7590	142	5	7595	GCF_000860485.1	Flaviviridae	IV	Powassan virus	+	HNRNPH2
NC_003687.1	NC_003687.1	7633	142	5	7638	GCF_000860485.1	Flaviviridae	IV	Powassan virus	+	HNRNPH2
NC_003687.1	NC_003687.1	7644	142	5	7649	GCF_000860485.1	Flaviviridae	IV	Powassan virus	+	HNRNPH2
NC_003687.1	NC_003687.1	7645	142	5	7650	GCF_000860485.1	Flaviviridae	IV	Powassan virus	+	HNRNPH2
NC_003687.1	NC_003687.1	7657	142	5	7662	GCF_000860485.1	Flaviviridae	IV	Powassan virus	+	HNRNPH2
NC_003687.1	NC_003687.1	7736	142	5	7741	GCF_000860485.1	Flaviviridae	IV	Powassan virus	+	HNRNPH2
NC_003687.1	NC_003687.1	7737	142	5	7742	GCF_000860485.1	Flaviviridae	IV	Powassan virus	+	HNRNPH2
NC_003687.1	NC_003687.1	7798	142	5	7803	GCF_000860485.1	Flaviviridae	IV	Powassan virus	+	HNRNPH2
NC_003687.1	NC_003687.1	7799	142	5	7804	GCF_000860485.1	Flaviviridae	IV	Powassan virus	+	HNRNPH2
NC_003687.1	NC_003687.1	7848	142	5	7853	GCF_000860485.1	Flaviviridae	IV	Powassan virus	+	HNRNPH2
NC_003687.1	NC_003687.1	7849	142	5	7854	GCF_000860485.1	Flaviviridae	IV	Powassan virus	+	HNRNPH2
NC_003687.1	NC_003687.1	7850	142	5	7855	GCF_000860485.1	Flaviviridae	IV	Powassan virus	+	HNRNPH2
NC_003687.1	NC_003687.1	7896	142	5	7901	GCF_000860485.1	Flaviviridae	IV	Powassan virus	+	HNRNPH2
NC_003687.1	NC_003687.1	7897	142	5	7902	GCF_000860485.1	Flaviviridae	IV	Powassan virus	+	HNRNPH2
NC_003687.1	NC_003687.1	7898	142	5	7903	GCF_000860485.1	Flaviviridae	IV	Powassan virus	+	HNRNPH2
NC_003687.1	NC_003687.1	7899	142	5	7904	GCF_000860485.1	Flaviviridae	IV	Powassan virus	+	HNRNPH2
NC_003687.1	NC_003687.1	7964	142	5	7969	GCF_000860485.1	Flaviviridae	IV	Powassan virus	+	HNRNPH2
NC_003687.1	NC_003687.1	8030	142	5	8035	GCF_000860485.1	Flaviviridae	IV	Powassan virus	+	HNRNPH2
NC_003687.1	NC_003687.1	8087	142	5	8092	GCF_000860485.1	Flaviviridae	IV	Powassan virus	+	HNRNPH2
NC_003687.1	NC_003687.1	8088	142	5	8093	GCF_000860485.1	Flaviviridae	IV	Powassan virus	+	HNRNPH2
NC_003687.1	NC_003687.1	8117	142	5	8122	GCF_000860485.1	Flaviviridae	IV	Powassan virus	+	HNRNPH2
NC_003687.1	NC_003687.1	8253	142	5	8258	GCF_000860485.1	Flaviviridae	IV	Powassan virus	+	HNRNPH2
NC_003687.1	NC_003687.1	8254	142	5	8259	GCF_000860485.1	Flaviviridae	IV	Powassan virus	+	HNRNPH2
NC_003687.1	NC_003687.1	8255	142	5	8260	GCF_000860485.1	Flaviviridae	IV	Powassan virus	+	HNRNPH2
NC_003687.1	NC_003687.1	8256	142	5	8261	GCF_000860485.1	Flaviviridae	IV	Powassan virus	+	HNRNPH2
NC_003687.1	NC_003687.1	8257	142	5	8262	GCF_000860485.1	Flaviviridae	IV	Powassan virus	+	HNRNPH2
NC_003687.1	NC_003687.1	8258	142	5	8263	GCF_000860485.1	Flaviviridae	IV	Powassan virus	+	HNRNPH2
NC_003687.1	NC_003687.1	8259	142	5	8264	GCF_000860485.1	Flaviviridae	IV	Powassan virus	+	HNRNPH2
NC_003687.1	NC_003687.1	8260	142	5	8265	GCF_000860485.1	Flaviviridae	IV	Powassan virus	+	HNRNPH2
NC_003687.1	NC_003687.1	8381	142	5	8386	GCF_000860485.1	Flaviviridae	IV	Powassan virus	+	HNRNPH2
NC_003687.1	NC_003687.1	8382	142	5	8387	GCF_000860485.1	Flaviviridae	IV	Powassan virus	+	HNRNPH2
NC_003687.1	NC_003687.1	8422	142	5	8427	GCF_000860485.1	Flaviviridae	IV	Powassan virus	+	HNRNPH2
NC_003687.1	NC_003687.1	8472	142	5	8477	GCF_000860485.1	Flaviviridae	IV	Powassan virus	+	HNRNPH2
NC_003687.1	NC_003687.1	8502	142	5	8507	GCF_000860485.1	Flaviviridae	IV	Powassan virus	+	HNRNPH2
NC_003687.1	NC_003687.1	8565	142	5	8570	GCF_000860485.1	Flaviviridae	IV	Powassan virus	+	HNRNPH2
NC_003687.1	NC_003687.1	9013	142	5	9018	GCF_000860485.1	Flaviviridae	IV	Powassan virus	+	HNRNPH2
NC_003687.1	NC_003687.1	9116	142	5	9121	GCF_000860485.1	Flaviviridae	IV	Powassan virus	+	HNRNPH2
NC_003687.1	NC_003687.1	9164	142	5	9169	GCF_000860485.1	Flaviviridae	IV	Powassan virus	+	HNRNPH2
NC_003687.1	NC_003687.1	9165	142	5	9170	GCF_000860485.1	Flaviviridae	IV	Powassan virus	+	HNRNPH2
NC_003687.1	NC_003687.1	9261	142	5	9266	GCF_000860485.1	Flaviviridae	IV	Powassan virus	+	HNRNPH2
NC_003687.1	NC_003687.1	9407	142	5	9412	GCF_000860485.1	Flaviviridae	IV	Powassan virus	+	HNRNPH2
NC_003687.1	NC_003687.1	9408	142	5	9413	GCF_000860485.1	Flaviviridae	IV	Powassan virus	+	HNRNPH2
NC_003687.1	NC_003687.1	9409	142	5	9414	GCF_000860485.1	Flaviviridae	IV	Powassan virus	+	HNRNPH2
NC_003687.1	NC_003687.1	9447	142	5	9452	GCF_000860485.1	Flaviviridae	IV	Powassan virus	+	HNRNPH2
NC_003687.1	NC_003687.1	9448	142	5	9453	GCF_000860485.1	Flaviviridae	IV	Powassan virus	+	HNRNPH2
NC_003687.1	NC_003687.1	9573	142	5	9578	GCF_000860485.1	Flaviviridae	IV	Powassan virus	+	HNRNPH2
NC_003687.1	NC_003687.1	9614	142	5	9619	GCF_000860485.1	Flaviviridae	IV	Powassan virus	+	HNRNPH2
NC_003687.1	NC_003687.1	9721	142	5	9726	GCF_000860485.1	Flaviviridae	IV	Powassan virus	+	HNRNPH2
NC_003687.1	NC_003687.1	9729	142	5	9734	GCF_000860485.1	Flaviviridae	IV	Powassan virus	+	HNRNPH2
NC_003687.1	NC_003687.1	9756	142	5	9761	GCF_000860485.1	Flaviviridae	IV	Powassan virus	+	HNRNPH2
NC_003687.1	NC_003687.1	9864	142	5	9869	GCF_000860485.1	Flaviviridae	IV	Powassan virus	+	HNRNPH2
NC_003687.1	NC_003687.1	10008	142	5	10013	GCF_000860485.1	Flaviviridae	IV	Powassan virus	+	HNRNPH2
NC_003687.1	NC_003687.1	10018	142	5	10023	GCF_000860485.1	Flaviviridae	IV	Powassan virus	+	HNRNPH2
NC_003687.1	NC_003687.1	10202	142	5	10207	GCF_000860485.1	Flaviviridae	IV	Powassan virus	+	HNRNPH2
NC_003687.1	NC_003687.1	10239	142	5	10244	GCF_000860485.1	Flaviviridae	IV	Powassan virus	+	HNRNPH2
NC_003687.1	NC_003687.1	10326	142	5	10331	GCF_000860485.1	Flaviviridae	IV	Powassan virus	+	HNRNPH2
NC_003687.1	NC_003687.1	10395	142	5	10400	GCF_000860485.1	Flaviviridae	IV	Powassan virus	+	HNRNPH2
NC_003687.1	NC_003687.1	10396	142	5	10401	GCF_000860485.1	Flaviviridae	IV	Powassan virus	+	HNRNPH2
NC_003687.1	NC_003687.1	10436	142	5	10441	GCF_000860485.1	Flaviviridae	IV	Powassan virus	+	HNRNPH2
NC_003687.1	NC_003687.1	10463	142	5	10468	GCF_000860485.1	Flaviviridae	IV	Powassan virus	+	HNRNPH2
NC_003687.1	NC_003687.1	10583	142	5	10588	GCF_000860485.1	Flaviviridae	IV	Powassan virus	+	HNRNPH2
NC_003687.1	NC_003687.1	10676	142	5	10681	GCF_000860485.1	Flaviviridae	IV	Powassan virus	+	HNRNPH2
NC_003687.1	NC_003687.1	10746	142	5	10751	GCF_000860485.1	Flaviviridae	IV	Powassan virus	+	HNRNPH2
NC_003687.1	NC_003687.1	10747	142	5	10752	GCF_000860485.1	Flaviviridae	IV	Powassan virus	+	HNRNPH2
NC_003687.1	NC_003687.1	10748	142	5	10753	GCF_000860485.1	Flaviviridae	IV	Powassan virus	+	HNRNPH2
NC_003687.1	NC_003687.1	10749	142	5	10754	GCF_000860485.1	Flaviviridae	IV	Powassan virus	+	HNRNPH2
NC_003687.1	NC_003687.1	68	142	5	73	GCF_000860485.1	Flaviviridae	IV	Powassan virus	-	HNRNPH2
NC_003687.1	NC_003687.1	99	142	5	104	GCF_000860485.1	Flaviviridae	IV	Powassan virus	-	HNRNPH2
NC_003687.1	NC_003687.1	100	142	5	105	GCF_000860485.1	Flaviviridae	IV	Powassan virus	-	HNRNPH2
NC_003687.1	NC_003687.1	101	142	5	106	GCF_000860485.1	Flaviviridae	IV	Powassan virus	-	HNRNPH2
NC_003687.1	NC_003687.1	180	142	5	185	GCF_000860485.1	Flaviviridae	IV	Powassan virus	-	HNRNPH2
NC_003687.1	NC_003687.1	352	142	5	357	GCF_000860485.1	Flaviviridae	IV	Powassan virus	-	HNRNPH2
NC_003687.1	NC_003687.1	391	142	5	396	GCF_000860485.1	Flaviviridae	IV	Powassan virus	-	HNRNPH2
NC_003687.1	NC_003687.1	449	142	5	454	GCF_000860485.1	Flaviviridae	IV	Powassan virus	-	HNRNPH2
NC_003687.1	NC_003687.1	677	142	5	682	GCF_000860485.1	Flaviviridae	IV	Powassan virus	-	HNRNPH2
NC_003687.1	NC_003687.1	678	142	5	683	GCF_000860485.1	Flaviviridae	IV	Powassan virus	-	HNRNPH2
NC_003687.1	NC_003687.1	723	142	5	728	GCF_000860485.1	Flaviviridae	IV	Powassan virus	-	HNRNPH2
NC_003687.1	NC_003687.1	821	142	5	826	GCF_000860485.1	Flaviviridae	IV	Powassan virus	-	HNRNPH2
NC_003687.1	NC_003687.1	865	142	5	870	GCF_000860485.1	Flaviviridae	IV	Powassan virus	-	HNRNPH2
NC_003687.1	NC_003687.1	1068	142	5	1073	GCF_000860485.1	Flaviviridae	IV	Powassan virus	-	HNRNPH2
NC_003687.1	NC_003687.1	1275	142	5	1280	GCF_000860485.1	Flaviviridae	IV	Powassan virus	-	HNRNPH2
NC_003687.1	NC_003687.1	1432	142	5	1437	GCF_000860485.1	Flaviviridae	IV	Powassan virus	-	HNRNPH2
NC_003687.1	NC_003687.1	1433	142	5	1438	GCF_000860485.1	Flaviviridae	IV	Powassan virus	-	HNRNPH2
NC_003687.1	NC_003687.1	2230	142	5	2235	GCF_000860485.1	Flaviviridae	IV	Powassan virus	-	HNRNPH2
NC_003687.1	NC_003687.1	2291	142	5	2296	GCF_000860485.1	Flaviviridae	IV	Powassan virus	-	HNRNPH2
NC_003687.1	NC_003687.1	2438	142	5	2443	GCF_000860485.1	Flaviviridae	IV	Powassan virus	-	HNRNPH2
NC_003687.1	NC_003687.1	2539	142	5	2544	GCF_000860485.1	Flaviviridae	IV	Powassan virus	-	HNRNPH2
NC_003687.1	NC_003687.1	2559	142	5	2564	GCF_000860485.1	Flaviviridae	IV	Powassan virus	-	HNRNPH2
NC_003687.1	NC_003687.1	2664	142	5	2669	GCF_000860485.1	Flaviviridae	IV	Powassan virus	-	HNRNPH2
NC_003687.1	NC_003687.1	3169	142	5	3174	GCF_000860485.1	Flaviviridae	IV	Powassan virus	-	HNRNPH2
NC_003687.1	NC_003687.1	3205	142	5	3210	GCF_000860485.1	Flaviviridae	IV	Powassan virus	-	HNRNPH2
NC_003687.1	NC_003687.1	3459	142	5	3464	GCF_000860485.1	Flaviviridae	IV	Powassan virus	-	HNRNPH2
NC_003687.1	NC_003687.1	3476	142	5	3481	GCF_000860485.1	Flaviviridae	IV	Powassan virus	-	HNRNPH2
NC_003687.1	NC_003687.1	3477	142	5	3482	GCF_000860485.1	Flaviviridae	IV	Powassan virus	-	HNRNPH2
NC_003687.1	NC_003687.1	3547	142	5	3552	GCF_000860485.1	Flaviviridae	IV	Powassan virus	-	HNRNPH2
NC_003687.1	NC_003687.1	3619	142	5	3624	GCF_000860485.1	Flaviviridae	IV	Powassan virus	-	HNRNPH2
NC_003687.1	NC_003687.1	3690	142	5	3695	GCF_000860485.1	Flaviviridae	IV	Powassan virus	-	HNRNPH2
NC_003687.1	NC_003687.1	3691	142	5	3696	GCF_000860485.1	Flaviviridae	IV	Powassan virus	-	HNRNPH2
NC_003687.1	NC_003687.1	3799	142	5	3804	GCF_000860485.1	Flaviviridae	IV	Powassan virus	-	HNRNPH2
NC_003687.1	NC_003687.1	4141	142	5	4146	GCF_000860485.1	Flaviviridae	IV	Powassan virus	-	HNRNPH2
NC_003687.1	NC_003687.1	4290	142	5	4295	GCF_000860485.1	Flaviviridae	IV	Powassan virus	-	HNRNPH2
NC_003687.1	NC_003687.1	4291	142	5	4296	GCF_000860485.1	Flaviviridae	IV	Powassan virus	-	HNRNPH2
NC_003687.1	NC_003687.1	4356	142	5	4361	GCF_000860485.1	Flaviviridae	IV	Powassan virus	-	HNRNPH2
NC_003687.1	NC_003687.1	4496	142	5	4501	GCF_000860485.1	Flaviviridae	IV	Powassan virus	-	HNRNPH2
NC_003687.1	NC_003687.1	5225	142	5	5230	GCF_000860485.1	Flaviviridae	IV	Powassan virus	-	HNRNPH2
NC_003687.1	NC_003687.1	5262	142	5	5267	GCF_000860485.1	Flaviviridae	IV	Powassan virus	-	HNRNPH2
NC_003687.1	NC_003687.1	5286	142	5	5291	GCF_000860485.1	Flaviviridae	IV	Powassan virus	-	HNRNPH2
NC_003687.1	NC_003687.1	5287	142	5	5292	GCF_000860485.1	Flaviviridae	IV	Powassan virus	-	HNRNPH2
NC_003687.1	NC_003687.1	5367	142	5	5372	GCF_000860485.1	Flaviviridae	IV	Powassan virus	-	HNRNPH2
NC_003687.1	NC_003687.1	5859	142	5	5864	GCF_000860485.1	Flaviviridae	IV	Powassan virus	-	HNRNPH2
NC_003687.1	NC_003687.1	5952	142	5	5957	GCF_000860485.1	Flaviviridae	IV	Powassan virus	-	HNRNPH2
NC_003687.1	NC_003687.1	6171	142	5	6176	GCF_000860485.1	Flaviviridae	IV	Powassan virus	-	HNRNPH2
NC_003687.1	NC_003687.1	6468	142	5	6473	GCF_000860485.1	Flaviviridae	IV	Powassan virus	-	HNRNPH2
NC_003687.1	NC_003687.1	6580	142	5	6585	GCF_000860485.1	Flaviviridae	IV	Powassan virus	-	HNRNPH2
NC_003687.1	NC_003687.1	6637	142	5	6642	GCF_000860485.1	Flaviviridae	IV	Powassan virus	-	HNRNPH2
NC_003687.1	NC_003687.1	6733	142	5	6738	GCF_000860485.1	Flaviviridae	IV	Powassan virus	-	HNRNPH2
NC_003687.1	NC_003687.1	6734	142	5	6739	GCF_000860485.1	Flaviviridae	IV	Powassan virus	-	HNRNPH2
NC_003687.1	NC_003687.1	6735	142	5	6740	GCF_000860485.1	Flaviviridae	IV	Powassan virus	-	HNRNPH2
NC_003687.1	NC_003687.1	7657	142	5	7662	GCF_000860485.1	Flaviviridae	IV	Powassan virus	-	HNRNPH2
NC_003687.1	NC_003687.1	7678	142	5	7683	GCF_000860485.1	Flaviviridae	IV	Powassan virus	-	HNRNPH2
NC_003687.1	NC_003687.1	7964	142	5	7969	GCF_000860485.1	Flaviviridae	IV	Powassan virus	-	HNRNPH2
NC_003687.1	NC_003687.1	8006	142	5	8011	GCF_000860485.1	Flaviviridae	IV	Powassan virus	-	HNRNPH2
NC_003687.1	NC_003687.1	8093	142	5	8098	GCF_000860485.1	Flaviviridae	IV	Powassan virus	-	HNRNPH2
NC_003687.1	NC_003687.1	8224	142	5	8229	GCF_000860485.1	Flaviviridae	IV	Powassan virus	-	HNRNPH2
NC_003687.1	NC_003687.1	8295	142	5	8300	GCF_000860485.1	Flaviviridae	IV	Powassan virus	-	HNRNPH2
NC_003687.1	NC_003687.1	8379	142	5	8384	GCF_000860485.1	Flaviviridae	IV	Powassan virus	-	HNRNPH2
NC_003687.1	NC_003687.1	8523	142	5	8528	GCF_000860485.1	Flaviviridae	IV	Powassan virus	-	HNRNPH2
NC_003687.1	NC_003687.1	8548	142	5	8553	GCF_000860485.1	Flaviviridae	IV	Powassan virus	-	HNRNPH2
NC_003687.1	NC_003687.1	8810	142	5	8815	GCF_000860485.1	Flaviviridae	IV	Powassan virus	-	HNRNPH2
NC_003687.1	NC_003687.1	8811	142	5	8816	GCF_000860485.1	Flaviviridae	IV	Powassan virus	-	HNRNPH2
NC_003687.1	NC_003687.1	8812	142	5	8817	GCF_000860485.1	Flaviviridae	IV	Powassan virus	-	HNRNPH2
NC_003687.1	NC_003687.1	8841	142	5	8846	GCF_000860485.1	Flaviviridae	IV	Powassan virus	-	HNRNPH2
NC_003687.1	NC_003687.1	9457	142	5	9462	GCF_000860485.1	Flaviviridae	IV	Powassan virus	-	HNRNPH2
NC_003687.1	NC_003687.1	9826	142	5	9831	GCF_000860485.1	Flaviviridae	IV	Powassan virus	-	HNRNPH2
NC_003687.1	NC_003687.1	10563	142	5	10568	GCF_000860485.1	Flaviviridae	IV	Powassan virus	-	HNRNPH2
NC_003687.1	NC_003687.1	10564	142	5	10569	GCF_000860485.1	Flaviviridae	IV	Powassan virus	-	HNRNPH2
NC_003687.1	NC_003687.1	10565	142	5	10570	GCF_000860485.1	Flaviviridae	IV	Powassan virus	-	HNRNPH2
NC_003687.1	NC_003687.1	10689	142	5	10694	GCF_000860485.1	Flaviviridae	IV	Powassan virus	-	HNRNPH2
NC_003687.1	NC_003687.1	10690	142	5	10695	GCF_000860485.1	Flaviviridae	IV	Powassan virus	-	HNRNPH2
NC_003687.1	NC_003687.1	10691	142	5	10696	GCF_000860485.1	Flaviviridae	IV	Powassan virus	-	HNRNPH2
NC_001489.1	NC_001489.1	6	142	5	11	GCF_000860505.1	Picornaviridae	IV	Hepatitis A virus	+	HNRNPH2
NC_001489.1	NC_001489.1	7	142	5	12	GCF_000860505.1	Picornaviridae	IV	Hepatitis A virus	+	HNRNPH2
NC_001489.1	NC_001489.1	52	142	5	57	GCF_000860505.1	Picornaviridae	IV	Hepatitis A virus	+	HNRNPH2
NC_001489.1	NC_001489.1	53	142	5	58	GCF_000860505.1	Picornaviridae	IV	Hepatitis A virus	+	HNRNPH2
NC_001489.1	NC_001489.1	166	142	5	171	GCF_000860505.1	Picornaviridae	IV	Hepatitis A virus	+	HNRNPH2
NC_001489.1	NC_001489.1	273	142	5	278	GCF_000860505.1	Picornaviridae	IV	Hepatitis A virus	+	HNRNPH2
NC_001489.1	NC_001489.1	316	142	5	321	GCF_000860505.1	Picornaviridae	IV	Hepatitis A virus	+	HNRNPH2
NC_001489.1	NC_001489.1	317	142	5	322	GCF_000860505.1	Picornaviridae	IV	Hepatitis A virus	+	HNRNPH2
NC_001489.1	NC_001489.1	389	142	5	394	GCF_000860505.1	Picornaviridae	IV	Hepatitis A virus	+	HNRNPH2
NC_001489.1	NC_001489.1	390	142	5	395	GCF_000860505.1	Picornaviridae	IV	Hepatitis A virus	+	HNRNPH2
NC_001489.1	NC_001489.1	449	142	5	454	GCF_000860505.1	Picornaviridae	IV	Hepatitis A virus	+	HNRNPH2
NC_001489.1	NC_001489.1	615	142	5	620	GCF_000860505.1	Picornaviridae	IV	Hepatitis A virus	+	HNRNPH2
NC_001489.1	NC_001489.1	629	142	5	634	GCF_000860505.1	Picornaviridae	IV	Hepatitis A virus	+	HNRNPH2
NC_001489.1	NC_001489.1	630	142	5	635	GCF_000860505.1	Picornaviridae	IV	Hepatitis A virus	+	HNRNPH2
NC_001489.1	NC_001489.1	663	142	5	668	GCF_000860505.1	Picornaviridae	IV	Hepatitis A virus	+	HNRNPH2
NC_001489.1	NC_001489.1	698	142	5	703	GCF_000860505.1	Picornaviridae	IV	Hepatitis A virus	+	HNRNPH2
NC_001489.1	NC_001489.1	769	142	5	774	GCF_000860505.1	Picornaviridae	IV	Hepatitis A virus	+	HNRNPH2
NC_001489.1	NC_001489.1	969	142	5	974	GCF_000860505.1	Picornaviridae	IV	Hepatitis A virus	+	HNRNPH2
NC_001489.1	NC_001489.1	1087	142	5	1092	GCF_000860505.1	Picornaviridae	IV	Hepatitis A virus	+	HNRNPH2
NC_001489.1	NC_001489.1	1164	142	5	1169	GCF_000860505.1	Picornaviridae	IV	Hepatitis A virus	+	HNRNPH2
NC_001489.1	NC_001489.1	1165	142	5	1170	GCF_000860505.1	Picornaviridae	IV	Hepatitis A virus	+	HNRNPH2
NC_001489.1	NC_001489.1	1166	142	5	1171	GCF_000860505.1	Picornaviridae	IV	Hepatitis A virus	+	HNRNPH2
NC_001489.1	NC_001489.1	1167	142	5	1172	GCF_000860505.1	Picornaviridae	IV	Hepatitis A virus	+	HNRNPH2
NC_001489.1	NC_001489.1	1340	142	5	1345	GCF_000860505.1	Picornaviridae	IV	Hepatitis A virus	+	HNRNPH2
NC_001489.1	NC_001489.1	1378	142	5	1383	GCF_000860505.1	Picornaviridae	IV	Hepatitis A virus	+	HNRNPH2
NC_001489.1	NC_001489.1	1487	142	5	1492	GCF_000860505.1	Picornaviridae	IV	Hepatitis A virus	+	HNRNPH2
NC_001489.1	NC_001489.1	1593	142	5	1598	GCF_000860505.1	Picornaviridae	IV	Hepatitis A virus	+	HNRNPH2
NC_001489.1	NC_001489.1	1600	142	5	1605	GCF_000860505.1	Picornaviridae	IV	Hepatitis A virus	+	HNRNPH2
NC_001489.1	NC_001489.1	2065	142	5	2070	GCF_000860505.1	Picornaviridae	IV	Hepatitis A virus	+	HNRNPH2
NC_001489.1	NC_001489.1	2317	142	5	2322	GCF_000860505.1	Picornaviridae	IV	Hepatitis A virus	+	HNRNPH2
NC_001489.1	NC_001489.1	2352	142	5	2357	GCF_000860505.1	Picornaviridae	IV	Hepatitis A virus	+	HNRNPH2
NC_001489.1	NC_001489.1	2472	142	5	2477	GCF_000860505.1	Picornaviridae	IV	Hepatitis A virus	+	HNRNPH2
NC_001489.1	NC_001489.1	2714	142	5	2719	GCF_000860505.1	Picornaviridae	IV	Hepatitis A virus	+	HNRNPH2
NC_001489.1	NC_001489.1	2791	142	5	2796	GCF_000860505.1	Picornaviridae	IV	Hepatitis A virus	+	HNRNPH2
NC_001489.1	NC_001489.1	2859	142	5	2864	GCF_000860505.1	Picornaviridae	IV	Hepatitis A virus	+	HNRNPH2
NC_001489.1	NC_001489.1	3154	142	5	3159	GCF_000860505.1	Picornaviridae	IV	Hepatitis A virus	+	HNRNPH2
NC_001489.1	NC_001489.1	3225	142	5	3230	GCF_000860505.1	Picornaviridae	IV	Hepatitis A virus	+	HNRNPH2
NC_001489.1	NC_001489.1	3385	142	5	3390	GCF_000860505.1	Picornaviridae	IV	Hepatitis A virus	+	HNRNPH2
NC_001489.1	NC_001489.1	3386	142	5	3391	GCF_000860505.1	Picornaviridae	IV	Hepatitis A virus	+	HNRNPH2
NC_001489.1	NC_001489.1	3397	142	5	3402	GCF_000860505.1	Picornaviridae	IV	Hepatitis A virus	+	HNRNPH2
NC_001489.1	NC_001489.1	3514	142	5	3519	GCF_000860505.1	Picornaviridae	IV	Hepatitis A virus	+	HNRNPH2
NC_001489.1	NC_001489.1	4027	142	5	4032	GCF_000860505.1	Picornaviridae	IV	Hepatitis A virus	+	HNRNPH2
NC_001489.1	NC_001489.1	4237	142	5	4242	GCF_000860505.1	Picornaviridae	IV	Hepatitis A virus	+	HNRNPH2
NC_001489.1	NC_001489.1	4238	142	5	4243	GCF_000860505.1	Picornaviridae	IV	Hepatitis A virus	+	HNRNPH2
NC_001489.1	NC_001489.1	4429	142	5	4434	GCF_000860505.1	Picornaviridae	IV	Hepatitis A virus	+	HNRNPH2
NC_001489.1	NC_001489.1	4430	142	5	4435	GCF_000860505.1	Picornaviridae	IV	Hepatitis A virus	+	HNRNPH2
NC_001489.1	NC_001489.1	4431	142	5	4436	GCF_000860505.1	Picornaviridae	IV	Hepatitis A virus	+	HNRNPH2
NC_001489.1	NC_001489.1	4538	142	5	4543	GCF_000860505.1	Picornaviridae	IV	Hepatitis A virus	+	HNRNPH2
NC_001489.1	NC_001489.1	4674	142	5	4679	GCF_000860505.1	Picornaviridae	IV	Hepatitis A virus	+	HNRNPH2
NC_001489.1	NC_001489.1	4998	142	5	5003	GCF_000860505.1	Picornaviridae	IV	Hepatitis A virus	+	HNRNPH2
NC_001489.1	NC_001489.1	5117	142	5	5122	GCF_000860505.1	Picornaviridae	IV	Hepatitis A virus	+	HNRNPH2
NC_001489.1	NC_001489.1	5127	142	5	5132	GCF_000860505.1	Picornaviridae	IV	Hepatitis A virus	+	HNRNPH2
NC_001489.1	NC_001489.1	5221	142	5	5226	GCF_000860505.1	Picornaviridae	IV	Hepatitis A virus	+	HNRNPH2
NC_001489.1	NC_001489.1	5222	142	5	5227	GCF_000860505.1	Picornaviridae	IV	Hepatitis A virus	+	HNRNPH2
NC_001489.1	NC_001489.1	5369	142	5	5374	GCF_000860505.1	Picornaviridae	IV	Hepatitis A virus	+	HNRNPH2
NC_001489.1	NC_001489.1	5385	142	5	5390	GCF_000860505.1	Picornaviridae	IV	Hepatitis A virus	+	HNRNPH2
NC_001489.1	NC_001489.1	5529	142	5	5534	GCF_000860505.1	Picornaviridae	IV	Hepatitis A virus	+	HNRNPH2
NC_001489.1	NC_001489.1	5608	142	5	5613	GCF_000860505.1	Picornaviridae	IV	Hepatitis A virus	+	HNRNPH2
NC_001489.1	NC_001489.1	5609	142	5	5614	GCF_000860505.1	Picornaviridae	IV	Hepatitis A virus	+	HNRNPH2
NC_001489.1	NC_001489.1	5809	142	5	5814	GCF_000860505.1	Picornaviridae	IV	Hepatitis A virus	+	HNRNPH2
NC_001489.1	NC_001489.1	6186	142	5	6191	GCF_000860505.1	Picornaviridae	IV	Hepatitis A virus	+	HNRNPH2
NC_001489.1	NC_001489.1	6238	142	5	6243	GCF_000860505.1	Picornaviridae	IV	Hepatitis A virus	+	HNRNPH2
NC_001489.1	NC_001489.1	6351	142	5	6356	GCF_000860505.1	Picornaviridae	IV	Hepatitis A virus	+	HNRNPH2
NC_001489.1	NC_001489.1	6542	142	5	6547	GCF_000860505.1	Picornaviridae	IV	Hepatitis A virus	+	HNRNPH2
NC_001489.1	NC_001489.1	6543	142	5	6548	GCF_000860505.1	Picornaviridae	IV	Hepatitis A virus	+	HNRNPH2
NC_001489.1	NC_001489.1	6623	142	5	6628	GCF_000860505.1	Picornaviridae	IV	Hepatitis A virus	+	HNRNPH2
NC_001489.1	NC_001489.1	6853	142	5	6858	GCF_000860505.1	Picornaviridae	IV	Hepatitis A virus	+	HNRNPH2
NC_001489.1	NC_001489.1	712	142	5	717	GCF_000860505.1	Picornaviridae	IV	Hepatitis A virus	-	HNRNPH2
NC_001489.1	NC_001489.1	1230	142	5	1235	GCF_000860505.1	Picornaviridae	IV	Hepatitis A virus	-	HNRNPH2
NC_001489.1	NC_001489.1	1457	142	5	1462	GCF_000860505.1	Picornaviridae	IV	Hepatitis A virus	-	HNRNPH2
NC_001489.1	NC_001489.1	1806	142	5	1811	GCF_000860505.1	Picornaviridae	IV	Hepatitis A virus	-	HNRNPH2
NC_001489.1	NC_001489.1	1807	142	5	1812	GCF_000860505.1	Picornaviridae	IV	Hepatitis A virus	-	HNRNPH2
NC_001489.1	NC_001489.1	2056	142	5	2061	GCF_000860505.1	Picornaviridae	IV	Hepatitis A virus	-	HNRNPH2
NC_001489.1	NC_001489.1	2262	142	5	2267	GCF_000860505.1	Picornaviridae	IV	Hepatitis A virus	-	HNRNPH2
NC_001489.1	NC_001489.1	3966	142	5	3971	GCF_000860505.1	Picornaviridae	IV	Hepatitis A virus	-	HNRNPH2
NC_001489.1	NC_001489.1	4263	142	5	4268	GCF_000860505.1	Picornaviridae	IV	Hepatitis A virus	-	HNRNPH2
NC_001489.1	NC_001489.1	4264	142	5	4269	GCF_000860505.1	Picornaviridae	IV	Hepatitis A virus	-	HNRNPH2
NC_001489.1	NC_001489.1	4265	142	5	4270	GCF_000860505.1	Picornaviridae	IV	Hepatitis A virus	-	HNRNPH2
NC_001489.1	NC_001489.1	4490	142	5	4495	GCF_000860505.1	Picornaviridae	IV	Hepatitis A virus	-	HNRNPH2
NC_001489.1	NC_001489.1	5206	142	5	5211	GCF_000860505.1	Picornaviridae	IV	Hepatitis A virus	-	HNRNPH2
NC_001489.1	NC_001489.1	5207	142	5	5212	GCF_000860505.1	Picornaviridae	IV	Hepatitis A virus	-	HNRNPH2
NC_001489.1	NC_001489.1	5353	142	5	5358	GCF_000860505.1	Picornaviridae	IV	Hepatitis A virus	-	HNRNPH2
NC_001489.1	NC_001489.1	5486	142	5	5491	GCF_000860505.1	Picornaviridae	IV	Hepatitis A virus	-	HNRNPH2
NC_001489.1	NC_001489.1	5639	142	5	5644	GCF_000860505.1	Picornaviridae	IV	Hepatitis A virus	-	HNRNPH2
NC_001489.1	NC_001489.1	5760	142	5	5765	GCF_000860505.1	Picornaviridae	IV	Hepatitis A virus	-	HNRNPH2
NC_001489.1	NC_001489.1	5884	142	5	5889	GCF_000860505.1	Picornaviridae	IV	Hepatitis A virus	-	HNRNPH2
NC_001489.1	NC_001489.1	6141	142	5	6146	GCF_000860505.1	Picornaviridae	IV	Hepatitis A virus	-	HNRNPH2
NC_001489.1	NC_001489.1	6327	142	5	6332	GCF_000860505.1	Picornaviridae	IV	Hepatitis A virus	-	HNRNPH2
NC_001489.1	NC_001489.1	6838	142	5	6843	GCF_000860505.1	Picornaviridae	IV	Hepatitis A virus	-	HNRNPH2
NC_001489.1	NC_001489.1	7234	142	5	7239	GCF_000860505.1	Picornaviridae	IV	Hepatitis A virus	-	HNRNPH2
NC_001489.1	NC_001489.1	7235	142	5	7240	GCF_000860505.1	Picornaviridae	IV	Hepatitis A virus	-	HNRNPH2
NC_001489.1	NC_001489.1	7347	142	5	7352	GCF_000860505.1	Picornaviridae	IV	Hepatitis A virus	-	HNRNPH2
NC_001489.1	NC_001489.1	7359	142	5	7364	GCF_000860505.1	Picornaviridae	IV	Hepatitis A virus	-	HNRNPH2
NC_001489.1	NC_001489.1	7366	142	5	7371	GCF_000860505.1	Picornaviridae	IV	Hepatitis A virus	-	HNRNPH2
NC_001489.1	NC_001489.1	7372	142	5	7377	GCF_000860505.1	Picornaviridae	IV	Hepatitis A virus	-	HNRNPH2
NC_001489.1	NC_001489.1	7443	142	5	7448	GCF_000860505.1	Picornaviridae	IV	Hepatitis A virus	-	HNRNPH2
NC_001547.1	NC_001547.1	963	142	5	968	GCF_000860545.1	Togaviridae	IV	Sindbis virus	+	HNRNPH2
NC_001547.1	NC_001547.1	1228	142	5	1233	GCF_000860545.1	Togaviridae	IV	Sindbis virus	+	HNRNPH2
NC_001547.1	NC_001547.1	1284	142	5	1289	GCF_000860545.1	Togaviridae	IV	Sindbis virus	+	HNRNPH2
NC_001547.1	NC_001547.1	1653	142	5	1658	GCF_000860545.1	Togaviridae	IV	Sindbis virus	+	HNRNPH2
NC_001547.1	NC_001547.1	2178	142	5	2183	GCF_000860545.1	Togaviridae	IV	Sindbis virus	+	HNRNPH2
NC_001547.1	NC_001547.1	2242	142	5	2247	GCF_000860545.1	Togaviridae	IV	Sindbis virus	+	HNRNPH2
NC_001547.1	NC_001547.1	2351	142	5	2356	GCF_000860545.1	Togaviridae	IV	Sindbis virus	+	HNRNPH2
NC_001547.1	NC_001547.1	2352	142	5	2357	GCF_000860545.1	Togaviridae	IV	Sindbis virus	+	HNRNPH2
NC_001547.1	NC_001547.1	2722	142	5	2727	GCF_000860545.1	Togaviridae	IV	Sindbis virus	+	HNRNPH2
NC_001547.1	NC_001547.1	2743	142	5	2748	GCF_000860545.1	Togaviridae	IV	Sindbis virus	+	HNRNPH2
NC_001547.1	NC_001547.1	2744	142	5	2749	GCF_000860545.1	Togaviridae	IV	Sindbis virus	+	HNRNPH2
NC_001547.1	NC_001547.1	2774	142	5	2779	GCF_000860545.1	Togaviridae	IV	Sindbis virus	+	HNRNPH2
NC_001547.1	NC_001547.1	3035	142	5	3040	GCF_000860545.1	Togaviridae	IV	Sindbis virus	+	HNRNPH2
NC_001547.1	NC_001547.1	3051	142	5	3056	GCF_000860545.1	Togaviridae	IV	Sindbis virus	+	HNRNPH2
NC_001547.1	NC_001547.1	3353	142	5	3358	GCF_000860545.1	Togaviridae	IV	Sindbis virus	+	HNRNPH2
NC_001547.1	NC_001547.1	3382	142	5	3387	GCF_000860545.1	Togaviridae	IV	Sindbis virus	+	HNRNPH2
NC_001547.1	NC_001547.1	3442	142	5	3447	GCF_000860545.1	Togaviridae	IV	Sindbis virus	+	HNRNPH2
NC_001547.1	NC_001547.1	3472	142	5	3477	GCF_000860545.1	Togaviridae	IV	Sindbis virus	+	HNRNPH2
NC_001547.1	NC_001547.1	3941	142	5	3946	GCF_000860545.1	Togaviridae	IV	Sindbis virus	+	HNRNPH2
NC_001547.1	NC_001547.1	4074	142	5	4079	GCF_000860545.1	Togaviridae	IV	Sindbis virus	+	HNRNPH2
NC_001547.1	NC_001547.1	4121	142	5	4126	GCF_000860545.1	Togaviridae	IV	Sindbis virus	+	HNRNPH2
NC_001547.1	NC_001547.1	4176	142	5	4181	GCF_000860545.1	Togaviridae	IV	Sindbis virus	+	HNRNPH2
NC_001547.1	NC_001547.1	4656	142	5	4661	GCF_000860545.1	Togaviridae	IV	Sindbis virus	+	HNRNPH2
NC_001547.1	NC_001547.1	4665	142	5	4670	GCF_000860545.1	Togaviridae	IV	Sindbis virus	+	HNRNPH2
NC_001547.1	NC_001547.1	4806	142	5	4811	GCF_000860545.1	Togaviridae	IV	Sindbis virus	+	HNRNPH2
NC_001547.1	NC_001547.1	4916	142	5	4921	GCF_000860545.1	Togaviridae	IV	Sindbis virus	+	HNRNPH2
NC_001547.1	NC_001547.1	5467	142	5	5472	GCF_000860545.1	Togaviridae	IV	Sindbis virus	+	HNRNPH2
NC_001547.1	NC_001547.1	5468	142	5	5473	GCF_000860545.1	Togaviridae	IV	Sindbis virus	+	HNRNPH2
NC_001547.1	NC_001547.1	5756	142	5	5761	GCF_000860545.1	Togaviridae	IV	Sindbis virus	+	HNRNPH2
NC_001547.1	NC_001547.1	5764	142	5	5769	GCF_000860545.1	Togaviridae	IV	Sindbis virus	+	HNRNPH2
NC_001547.1	NC_001547.1	6476	142	5	6481	GCF_000860545.1	Togaviridae	IV	Sindbis virus	+	HNRNPH2
NC_001547.1	NC_001547.1	6945	142	5	6950	GCF_000860545.1	Togaviridae	IV	Sindbis virus	+	HNRNPH2
NC_001547.1	NC_001547.1	7359	142	5	7364	GCF_000860545.1	Togaviridae	IV	Sindbis virus	+	HNRNPH2
NC_001547.1	NC_001547.1	7564	142	5	7569	GCF_000860545.1	Togaviridae	IV	Sindbis virus	+	HNRNPH2
NC_001547.1	NC_001547.1	7565	142	5	7570	GCF_000860545.1	Togaviridae	IV	Sindbis virus	+	HNRNPH2
NC_001547.1	NC_001547.1	8395	142	5	8400	GCF_000860545.1	Togaviridae	IV	Sindbis virus	+	HNRNPH2
NC_001547.1	NC_001547.1	8422	142	5	8427	GCF_000860545.1	Togaviridae	IV	Sindbis virus	+	HNRNPH2
NC_001547.1	NC_001547.1	8732	142	5	8737	GCF_000860545.1	Togaviridae	IV	Sindbis virus	+	HNRNPH2
NC_001547.1	NC_001547.1	8950	142	5	8955	GCF_000860545.1	Togaviridae	IV	Sindbis virus	+	HNRNPH2
NC_001547.1	NC_001547.1	8951	142	5	8956	GCF_000860545.1	Togaviridae	IV	Sindbis virus	+	HNRNPH2
NC_001547.1	NC_001547.1	9033	142	5	9038	GCF_000860545.1	Togaviridae	IV	Sindbis virus	+	HNRNPH2
NC_001547.1	NC_001547.1	9181	142	5	9186	GCF_000860545.1	Togaviridae	IV	Sindbis virus	+	HNRNPH2
NC_001547.1	NC_001547.1	9208	142	5	9213	GCF_000860545.1	Togaviridae	IV	Sindbis virus	+	HNRNPH2
NC_001547.1	NC_001547.1	9335	142	5	9340	GCF_000860545.1	Togaviridae	IV	Sindbis virus	+	HNRNPH2
NC_001547.1	NC_001547.1	9385	142	5	9390	GCF_000860545.1	Togaviridae	IV	Sindbis virus	+	HNRNPH2
NC_001547.1	NC_001547.1	9529	142	5	9534	GCF_000860545.1	Togaviridae	IV	Sindbis virus	+	HNRNPH2
NC_001547.1	NC_001547.1	9617	142	5	9622	GCF_000860545.1	Togaviridae	IV	Sindbis virus	+	HNRNPH2
NC_001547.1	NC_001547.1	9618	142	5	9623	GCF_000860545.1	Togaviridae	IV	Sindbis virus	+	HNRNPH2
NC_001547.1	NC_001547.1	9638	142	5	9643	GCF_000860545.1	Togaviridae	IV	Sindbis virus	+	HNRNPH2
NC_001547.1	NC_001547.1	9953	142	5	9958	GCF_000860545.1	Togaviridae	IV	Sindbis virus	+	HNRNPH2
NC_001547.1	NC_001547.1	10129	142	5	10134	GCF_000860545.1	Togaviridae	IV	Sindbis virus	+	HNRNPH2
NC_001547.1	NC_001547.1	10309	142	5	10314	GCF_000860545.1	Togaviridae	IV	Sindbis virus	+	HNRNPH2
NC_001547.1	NC_001547.1	10310	142	5	10315	GCF_000860545.1	Togaviridae	IV	Sindbis virus	+	HNRNPH2
NC_001547.1	NC_001547.1	10328	142	5	10333	GCF_000860545.1	Togaviridae	IV	Sindbis virus	+	HNRNPH2
NC_001547.1	NC_001547.1	10329	142	5	10334	GCF_000860545.1	Togaviridae	IV	Sindbis virus	+	HNRNPH2
NC_001547.1	NC_001547.1	11173	142	5	11178	GCF_000860545.1	Togaviridae	IV	Sindbis virus	+	HNRNPH2
NC_001547.1	NC_001547.1	228	142	5	233	GCF_000860545.1	Togaviridae	IV	Sindbis virus	-	HNRNPH2
NC_001547.1	NC_001547.1	306	142	5	311	GCF_000860545.1	Togaviridae	IV	Sindbis virus	-	HNRNPH2
NC_001547.1	NC_001547.1	467	142	5	472	GCF_000860545.1	Togaviridae	IV	Sindbis virus	-	HNRNPH2
NC_001547.1	NC_001547.1	686	142	5	691	GCF_000860545.1	Togaviridae	IV	Sindbis virus	-	HNRNPH2
NC_001547.1	NC_001547.1	807	142	5	812	GCF_000860545.1	Togaviridae	IV	Sindbis virus	-	HNRNPH2
NC_001547.1	NC_001547.1	1380	142	5	1385	GCF_000860545.1	Togaviridae	IV	Sindbis virus	-	HNRNPH2
NC_001547.1	NC_001547.1	1381	142	5	1386	GCF_000860545.1	Togaviridae	IV	Sindbis virus	-	HNRNPH2
NC_001547.1	NC_001547.1	1465	142	5	1470	GCF_000860545.1	Togaviridae	IV	Sindbis virus	-	HNRNPH2
NC_001547.1	NC_001547.1	1466	142	5	1471	GCF_000860545.1	Togaviridae	IV	Sindbis virus	-	HNRNPH2
NC_001547.1	NC_001547.1	1470	142	5	1475	GCF_000860545.1	Togaviridae	IV	Sindbis virus	-	HNRNPH2
NC_001547.1	NC_001547.1	1471	142	5	1476	GCF_000860545.1	Togaviridae	IV	Sindbis virus	-	HNRNPH2
NC_001547.1	NC_001547.1	1846	142	5	1851	GCF_000860545.1	Togaviridae	IV	Sindbis virus	-	HNRNPH2
NC_001547.1	NC_001547.1	1861	142	5	1866	GCF_000860545.1	Togaviridae	IV	Sindbis virus	-	HNRNPH2
NC_001547.1	NC_001547.1	2029	142	5	2034	GCF_000860545.1	Togaviridae	IV	Sindbis virus	-	HNRNPH2
NC_001547.1	NC_001547.1	2266	142	5	2271	GCF_000860545.1	Togaviridae	IV	Sindbis virus	-	HNRNPH2
NC_001547.1	NC_001547.1	3039	142	5	3044	GCF_000860545.1	Togaviridae	IV	Sindbis virus	-	HNRNPH2
NC_001547.1	NC_001547.1	3050	142	5	3055	GCF_000860545.1	Togaviridae	IV	Sindbis virus	-	HNRNPH2
NC_001547.1	NC_001547.1	3119	142	5	3124	GCF_000860545.1	Togaviridae	IV	Sindbis virus	-	HNRNPH2
NC_001547.1	NC_001547.1	3211	142	5	3216	GCF_000860545.1	Togaviridae	IV	Sindbis virus	-	HNRNPH2
NC_001547.1	NC_001547.1	3284	142	5	3289	GCF_000860545.1	Togaviridae	IV	Sindbis virus	-	HNRNPH2
NC_001547.1	NC_001547.1	3439	142	5	3444	GCF_000860545.1	Togaviridae	IV	Sindbis virus	-	HNRNPH2
NC_001547.1	NC_001547.1	3502	142	5	3507	GCF_000860545.1	Togaviridae	IV	Sindbis virus	-	HNRNPH2
NC_001547.1	NC_001547.1	3610	142	5	3615	GCF_000860545.1	Togaviridae	IV	Sindbis virus	-	HNRNPH2
NC_001547.1	NC_001547.1	3762	142	5	3767	GCF_000860545.1	Togaviridae	IV	Sindbis virus	-	HNRNPH2
NC_001547.1	NC_001547.1	3868	142	5	3873	GCF_000860545.1	Togaviridae	IV	Sindbis virus	-	HNRNPH2
NC_001547.1	NC_001547.1	3869	142	5	3874	GCF_000860545.1	Togaviridae	IV	Sindbis virus	-	HNRNPH2
NC_001547.1	NC_001547.1	3870	142	5	3875	GCF_000860545.1	Togaviridae	IV	Sindbis virus	-	HNRNPH2
NC_001547.1	NC_001547.1	4005	142	5	4010	GCF_000860545.1	Togaviridae	IV	Sindbis virus	-	HNRNPH2
NC_001547.1	NC_001547.1	4006	142	5	4011	GCF_000860545.1	Togaviridae	IV	Sindbis virus	-	HNRNPH2
NC_001547.1	NC_001547.1	4017	142	5	4022	GCF_000860545.1	Togaviridae	IV	Sindbis virus	-	HNRNPH2
NC_001547.1	NC_001547.1	4327	142	5	4332	GCF_000860545.1	Togaviridae	IV	Sindbis virus	-	HNRNPH2
NC_001547.1	NC_001547.1	4361	142	5	4366	GCF_000860545.1	Togaviridae	IV	Sindbis virus	-	HNRNPH2
NC_001547.1	NC_001547.1	4362	142	5	4367	GCF_000860545.1	Togaviridae	IV	Sindbis virus	-	HNRNPH2
NC_001547.1	NC_001547.1	4694	142	5	4699	GCF_000860545.1	Togaviridae	IV	Sindbis virus	-	HNRNPH2
NC_001547.1	NC_001547.1	4985	142	5	4990	GCF_000860545.1	Togaviridae	IV	Sindbis virus	-	HNRNPH2
NC_001547.1	NC_001547.1	4986	142	5	4991	GCF_000860545.1	Togaviridae	IV	Sindbis virus	-	HNRNPH2
NC_001547.1	NC_001547.1	5107	142	5	5112	GCF_000860545.1	Togaviridae	IV	Sindbis virus	-	HNRNPH2
NC_001547.1	NC_001547.1	6153	142	5	6158	GCF_000860545.1	Togaviridae	IV	Sindbis virus	-	HNRNPH2
NC_001547.1	NC_001547.1	6167	142	5	6172	GCF_000860545.1	Togaviridae	IV	Sindbis virus	-	HNRNPH2
NC_001547.1	NC_001547.1	6168	142	5	6173	GCF_000860545.1	Togaviridae	IV	Sindbis virus	-	HNRNPH2
NC_001547.1	NC_001547.1	6218	142	5	6223	GCF_000860545.1	Togaviridae	IV	Sindbis virus	-	HNRNPH2
NC_001547.1	NC_001547.1	6251	142	5	6256	GCF_000860545.1	Togaviridae	IV	Sindbis virus	-	HNRNPH2
NC_001547.1	NC_001547.1	6340	142	5	6345	GCF_000860545.1	Togaviridae	IV	Sindbis virus	-	HNRNPH2
NC_001547.1	NC_001547.1	6574	142	5	6579	GCF_000860545.1	Togaviridae	IV	Sindbis virus	-	HNRNPH2
NC_001547.1	NC_001547.1	6725	142	5	6730	GCF_000860545.1	Togaviridae	IV	Sindbis virus	-	HNRNPH2
NC_001547.1	NC_001547.1	6726	142	5	6731	GCF_000860545.1	Togaviridae	IV	Sindbis virus	-	HNRNPH2
NC_001547.1	NC_001547.1	6727	142	5	6732	GCF_000860545.1	Togaviridae	IV	Sindbis virus	-	HNRNPH2
NC_001547.1	NC_001547.1	6728	142	5	6733	GCF_000860545.1	Togaviridae	IV	Sindbis virus	-	HNRNPH2
NC_001547.1	NC_001547.1	6937	142	5	6942	GCF_000860545.1	Togaviridae	IV	Sindbis virus	-	HNRNPH2
NC_001547.1	NC_001547.1	7372	142	5	7377	GCF_000860545.1	Togaviridae	IV	Sindbis virus	-	HNRNPH2
NC_001547.1	NC_001547.1	7664	142	5	7669	GCF_000860545.1	Togaviridae	IV	Sindbis virus	-	HNRNPH2
NC_001547.1	NC_001547.1	7835	142	5	7840	GCF_000860545.1	Togaviridae	IV	Sindbis virus	-	HNRNPH2
NC_001547.1	NC_001547.1	7846	142	5	7851	GCF_000860545.1	Togaviridae	IV	Sindbis virus	-	HNRNPH2
NC_001547.1	NC_001547.1	7877	142	5	7882	GCF_000860545.1	Togaviridae	IV	Sindbis virus	-	HNRNPH2
NC_001547.1	NC_001547.1	8055	142	5	8060	GCF_000860545.1	Togaviridae	IV	Sindbis virus	-	HNRNPH2
NC_001547.1	NC_001547.1	8155	142	5	8160	GCF_000860545.1	Togaviridae	IV	Sindbis virus	-	HNRNPH2
NC_001547.1	NC_001547.1	8392	142	5	8397	GCF_000860545.1	Togaviridae	IV	Sindbis virus	-	HNRNPH2
NC_001547.1	NC_001547.1	8503	142	5	8508	GCF_000860545.1	Togaviridae	IV	Sindbis virus	-	HNRNPH2
NC_001547.1	NC_001547.1	8616	142	5	8621	GCF_000860545.1	Togaviridae	IV	Sindbis virus	-	HNRNPH2
NC_001547.1	NC_001547.1	8622	142	5	8627	GCF_000860545.1	Togaviridae	IV	Sindbis virus	-	HNRNPH2
NC_001547.1	NC_001547.1	8725	142	5	8730	GCF_000860545.1	Togaviridae	IV	Sindbis virus	-	HNRNPH2
NC_001547.1	NC_001547.1	8812	142	5	8817	GCF_000860545.1	Togaviridae	IV	Sindbis virus	-	HNRNPH2
NC_001547.1	NC_001547.1	9127	142	5	9132	GCF_000860545.1	Togaviridae	IV	Sindbis virus	-	HNRNPH2
NC_001547.1	NC_001547.1	9180	142	5	9185	GCF_000860545.1	Togaviridae	IV	Sindbis virus	-	HNRNPH2
NC_001547.1	NC_001547.1	9181	142	5	9186	GCF_000860545.1	Togaviridae	IV	Sindbis virus	-	HNRNPH2
NC_001547.1	NC_001547.1	9543	142	5	9548	GCF_000860545.1	Togaviridae	IV	Sindbis virus	-	HNRNPH2
NC_001547.1	NC_001547.1	9547	142	5	9552	GCF_000860545.1	Togaviridae	IV	Sindbis virus	-	HNRNPH2
NC_001547.1	NC_001547.1	10007	142	5	10012	GCF_000860545.1	Togaviridae	IV	Sindbis virus	-	HNRNPH2
NC_001547.1	NC_001547.1	10287	142	5	10292	GCF_000860545.1	Togaviridae	IV	Sindbis virus	-	HNRNPH2
NC_001547.1	NC_001547.1	10309	142	5	10314	GCF_000860545.1	Togaviridae	IV	Sindbis virus	-	HNRNPH2
NC_001547.1	NC_001547.1	10654	142	5	10659	GCF_000860545.1	Togaviridae	IV	Sindbis virus	-	HNRNPH2
NC_001547.1	NC_001547.1	11062	142	5	11067	GCF_000860545.1	Togaviridae	IV	Sindbis virus	-	HNRNPH2
NC_001547.1	NC_001547.1	11096	142	5	11101	GCF_000860545.1	Togaviridae	IV	Sindbis virus	-	HNRNPH2
NC_001547.1	NC_001547.1	11123	142	5	11128	GCF_000860545.1	Togaviridae	IV	Sindbis virus	-	HNRNPH2
NC_001547.1	NC_001547.1	11388	142	5	11393	GCF_000860545.1	Togaviridae	IV	Sindbis virus	-	HNRNPH2
NC_001547.1	NC_001547.1	11606	142	5	11611	GCF_000860545.1	Togaviridae	IV	Sindbis virus	-	HNRNPH2
NC_001547.1	NC_001547.1	11607	142	5	11612	GCF_000860545.1	Togaviridae	IV	Sindbis virus	-	HNRNPH2
NC_001547.1	NC_001547.1	11608	142	5	11613	GCF_000860545.1	Togaviridae	IV	Sindbis virus	-	HNRNPH2
NC_003690.1	NC_003690.1	125	142	5	130	GCF_000860805.1	Flaviviridae	IV	Langat virus	+	HNRNPH2
NC_003690.1	NC_003690.1	158	142	5	163	GCF_000860805.1	Flaviviridae	IV	Langat virus	+	HNRNPH2
NC_003690.1	NC_003690.1	159	142	5	164	GCF_000860805.1	Flaviviridae	IV	Langat virus	+	HNRNPH2
NC_003690.1	NC_003690.1	160	142	5	165	GCF_000860805.1	Flaviviridae	IV	Langat virus	+	HNRNPH2
NC_003690.1	NC_003690.1	161	142	5	166	GCF_000860805.1	Flaviviridae	IV	Langat virus	+	HNRNPH2
NC_003690.1	NC_003690.1	162	142	5	167	GCF_000860805.1	Flaviviridae	IV	Langat virus	+	HNRNPH2
NC_003690.1	NC_003690.1	163	142	5	168	GCF_000860805.1	Flaviviridae	IV	Langat virus	+	HNRNPH2
NC_003690.1	NC_003690.1	164	142	5	169	GCF_000860805.1	Flaviviridae	IV	Langat virus	+	HNRNPH2
NC_003690.1	NC_003690.1	257	142	5	262	GCF_000860805.1	Flaviviridae	IV	Langat virus	+	HNRNPH2
NC_003690.1	NC_003690.1	282	142	5	287	GCF_000860805.1	Flaviviridae	IV	Langat virus	+	HNRNPH2
NC_003690.1	NC_003690.1	501	142	5	506	GCF_000860805.1	Flaviviridae	IV	Langat virus	+	HNRNPH2
NC_003690.1	NC_003690.1	590	142	5	595	GCF_000860805.1	Flaviviridae	IV	Langat virus	+	HNRNPH2
NC_003690.1	NC_003690.1	641	142	5	646	GCF_000860805.1	Flaviviridae	IV	Langat virus	+	HNRNPH2
NC_003690.1	NC_003690.1	788	142	5	793	GCF_000860805.1	Flaviviridae	IV	Langat virus	+	HNRNPH2
NC_003690.1	NC_003690.1	806	142	5	811	GCF_000860805.1	Flaviviridae	IV	Langat virus	+	HNRNPH2
NC_003690.1	NC_003690.1	842	142	5	847	GCF_000860805.1	Flaviviridae	IV	Langat virus	+	HNRNPH2
NC_003690.1	NC_003690.1	847	142	5	852	GCF_000860805.1	Flaviviridae	IV	Langat virus	+	HNRNPH2
NC_003690.1	NC_003690.1	1008	142	5	1013	GCF_000860805.1	Flaviviridae	IV	Langat virus	+	HNRNPH2
NC_003690.1	NC_003690.1	1009	142	5	1014	GCF_000860805.1	Flaviviridae	IV	Langat virus	+	HNRNPH2
NC_003690.1	NC_003690.1	1016	142	5	1021	GCF_000860805.1	Flaviviridae	IV	Langat virus	+	HNRNPH2
NC_003690.1	NC_003690.1	1017	142	5	1022	GCF_000860805.1	Flaviviridae	IV	Langat virus	+	HNRNPH2
NC_003690.1	NC_003690.1	1049	142	5	1054	GCF_000860805.1	Flaviviridae	IV	Langat virus	+	HNRNPH2
NC_003690.1	NC_003690.1	1050	142	5	1055	GCF_000860805.1	Flaviviridae	IV	Langat virus	+	HNRNPH2
NC_003690.1	NC_003690.1	1051	142	5	1056	GCF_000860805.1	Flaviviridae	IV	Langat virus	+	HNRNPH2
NC_003690.1	NC_003690.1	1077	142	5	1082	GCF_000860805.1	Flaviviridae	IV	Langat virus	+	HNRNPH2
NC_003690.1	NC_003690.1	1138	142	5	1143	GCF_000860805.1	Flaviviridae	IV	Langat virus	+	HNRNPH2
NC_003690.1	NC_003690.1	1167	142	5	1172	GCF_000860805.1	Flaviviridae	IV	Langat virus	+	HNRNPH2
NC_003690.1	NC_003690.1	1199	142	5	1204	GCF_000860805.1	Flaviviridae	IV	Langat virus	+	HNRNPH2
NC_003690.1	NC_003690.1	1264	142	5	1269	GCF_000860805.1	Flaviviridae	IV	Langat virus	+	HNRNPH2
NC_003690.1	NC_003690.1	1265	142	5	1270	GCF_000860805.1	Flaviviridae	IV	Langat virus	+	HNRNPH2
NC_003690.1	NC_003690.1	1270	142	5	1275	GCF_000860805.1	Flaviviridae	IV	Langat virus	+	HNRNPH2
NC_003690.1	NC_003690.1	1271	142	5	1276	GCF_000860805.1	Flaviviridae	IV	Langat virus	+	HNRNPH2
NC_003690.1	NC_003690.1	1299	142	5	1304	GCF_000860805.1	Flaviviridae	IV	Langat virus	+	HNRNPH2
NC_003690.1	NC_003690.1	1443	142	5	1448	GCF_000860805.1	Flaviviridae	IV	Langat virus	+	HNRNPH2
NC_003690.1	NC_003690.1	1539	142	5	1544	GCF_000860805.1	Flaviviridae	IV	Langat virus	+	HNRNPH2
NC_003690.1	NC_003690.1	1540	142	5	1545	GCF_000860805.1	Flaviviridae	IV	Langat virus	+	HNRNPH2
NC_003690.1	NC_003690.1	1701	142	5	1706	GCF_000860805.1	Flaviviridae	IV	Langat virus	+	HNRNPH2
NC_003690.1	NC_003690.1	1739	142	5	1744	GCF_000860805.1	Flaviviridae	IV	Langat virus	+	HNRNPH2
NC_003690.1	NC_003690.1	1776	142	5	1781	GCF_000860805.1	Flaviviridae	IV	Langat virus	+	HNRNPH2
NC_003690.1	NC_003690.1	1777	142	5	1782	GCF_000860805.1	Flaviviridae	IV	Langat virus	+	HNRNPH2
NC_003690.1	NC_003690.1	1799	142	5	1804	GCF_000860805.1	Flaviviridae	IV	Langat virus	+	HNRNPH2
NC_003690.1	NC_003690.1	2153	142	5	2158	GCF_000860805.1	Flaviviridae	IV	Langat virus	+	HNRNPH2
NC_003690.1	NC_003690.1	2154	142	5	2159	GCF_000860805.1	Flaviviridae	IV	Langat virus	+	HNRNPH2
NC_003690.1	NC_003690.1	2170	142	5	2175	GCF_000860805.1	Flaviviridae	IV	Langat virus	+	HNRNPH2
NC_003690.1	NC_003690.1	2192	142	5	2197	GCF_000860805.1	Flaviviridae	IV	Langat virus	+	HNRNPH2
NC_003690.1	NC_003690.1	2193	142	5	2198	GCF_000860805.1	Flaviviridae	IV	Langat virus	+	HNRNPH2
NC_003690.1	NC_003690.1	2230	142	5	2235	GCF_000860805.1	Flaviviridae	IV	Langat virus	+	HNRNPH2
NC_003690.1	NC_003690.1	2246	142	5	2251	GCF_000860805.1	Flaviviridae	IV	Langat virus	+	HNRNPH2
NC_003690.1	NC_003690.1	2268	142	5	2273	GCF_000860805.1	Flaviviridae	IV	Langat virus	+	HNRNPH2
NC_003690.1	NC_003690.1	2291	142	5	2296	GCF_000860805.1	Flaviviridae	IV	Langat virus	+	HNRNPH2
NC_003690.1	NC_003690.1	2316	142	5	2321	GCF_000860805.1	Flaviviridae	IV	Langat virus	+	HNRNPH2
NC_003690.1	NC_003690.1	2317	142	5	2322	GCF_000860805.1	Flaviviridae	IV	Langat virus	+	HNRNPH2
NC_003690.1	NC_003690.1	2318	142	5	2323	GCF_000860805.1	Flaviviridae	IV	Langat virus	+	HNRNPH2
NC_003690.1	NC_003690.1	2319	142	5	2324	GCF_000860805.1	Flaviviridae	IV	Langat virus	+	HNRNPH2
NC_003690.1	NC_003690.1	2320	142	5	2325	GCF_000860805.1	Flaviviridae	IV	Langat virus	+	HNRNPH2
NC_003690.1	NC_003690.1	2418	142	5	2423	GCF_000860805.1	Flaviviridae	IV	Langat virus	+	HNRNPH2
NC_003690.1	NC_003690.1	2419	142	5	2424	GCF_000860805.1	Flaviviridae	IV	Langat virus	+	HNRNPH2
NC_003690.1	NC_003690.1	2444	142	5	2449	GCF_000860805.1	Flaviviridae	IV	Langat virus	+	HNRNPH2
NC_003690.1	NC_003690.1	2445	142	5	2450	GCF_000860805.1	Flaviviridae	IV	Langat virus	+	HNRNPH2
NC_003690.1	NC_003690.1	2446	142	5	2451	GCF_000860805.1	Flaviviridae	IV	Langat virus	+	HNRNPH2
NC_003690.1	NC_003690.1	2699	142	5	2704	GCF_000860805.1	Flaviviridae	IV	Langat virus	+	HNRNPH2
NC_003690.1	NC_003690.1	2752	142	5	2757	GCF_000860805.1	Flaviviridae	IV	Langat virus	+	HNRNPH2
NC_003690.1	NC_003690.1	2753	142	5	2758	GCF_000860805.1	Flaviviridae	IV	Langat virus	+	HNRNPH2
NC_003690.1	NC_003690.1	2754	142	5	2759	GCF_000860805.1	Flaviviridae	IV	Langat virus	+	HNRNPH2
NC_003690.1	NC_003690.1	2755	142	5	2760	GCF_000860805.1	Flaviviridae	IV	Langat virus	+	HNRNPH2
NC_003690.1	NC_003690.1	2780	142	5	2785	GCF_000860805.1	Flaviviridae	IV	Langat virus	+	HNRNPH2
NC_003690.1	NC_003690.1	2812	142	5	2817	GCF_000860805.1	Flaviviridae	IV	Langat virus	+	HNRNPH2
NC_003690.1	NC_003690.1	2813	142	5	2818	GCF_000860805.1	Flaviviridae	IV	Langat virus	+	HNRNPH2
NC_003690.1	NC_003690.1	2934	142	5	2939	GCF_000860805.1	Flaviviridae	IV	Langat virus	+	HNRNPH2
NC_003690.1	NC_003690.1	3000	142	5	3005	GCF_000860805.1	Flaviviridae	IV	Langat virus	+	HNRNPH2
NC_003690.1	NC_003690.1	3001	142	5	3006	GCF_000860805.1	Flaviviridae	IV	Langat virus	+	HNRNPH2
NC_003690.1	NC_003690.1	3008	142	5	3013	GCF_000860805.1	Flaviviridae	IV	Langat virus	+	HNRNPH2
NC_003690.1	NC_003690.1	3009	142	5	3014	GCF_000860805.1	Flaviviridae	IV	Langat virus	+	HNRNPH2
NC_003690.1	NC_003690.1	3253	142	5	3258	GCF_000860805.1	Flaviviridae	IV	Langat virus	+	HNRNPH2
NC_003690.1	NC_003690.1	3254	142	5	3259	GCF_000860805.1	Flaviviridae	IV	Langat virus	+	HNRNPH2
NC_003690.1	NC_003690.1	3342	142	5	3347	GCF_000860805.1	Flaviviridae	IV	Langat virus	+	HNRNPH2
NC_003690.1	NC_003690.1	3372	142	5	3377	GCF_000860805.1	Flaviviridae	IV	Langat virus	+	HNRNPH2
NC_003690.1	NC_003690.1	3435	142	5	3440	GCF_000860805.1	Flaviviridae	IV	Langat virus	+	HNRNPH2
NC_003690.1	NC_003690.1	3482	142	5	3487	GCF_000860805.1	Flaviviridae	IV	Langat virus	+	HNRNPH2
NC_003690.1	NC_003690.1	3549	142	5	3554	GCF_000860805.1	Flaviviridae	IV	Langat virus	+	HNRNPH2
NC_003690.1	NC_003690.1	3550	142	5	3555	GCF_000860805.1	Flaviviridae	IV	Langat virus	+	HNRNPH2
NC_003690.1	NC_003690.1	3606	142	5	3611	GCF_000860805.1	Flaviviridae	IV	Langat virus	+	HNRNPH2
NC_003690.1	NC_003690.1	3607	142	5	3612	GCF_000860805.1	Flaviviridae	IV	Langat virus	+	HNRNPH2
NC_003690.1	NC_003690.1	3622	142	5	3627	GCF_000860805.1	Flaviviridae	IV	Langat virus	+	HNRNPH2
NC_003690.1	NC_003690.1	3623	142	5	3628	GCF_000860805.1	Flaviviridae	IV	Langat virus	+	HNRNPH2
NC_003690.1	NC_003690.1	3725	142	5	3730	GCF_000860805.1	Flaviviridae	IV	Langat virus	+	HNRNPH2
NC_003690.1	NC_003690.1	3792	142	5	3797	GCF_000860805.1	Flaviviridae	IV	Langat virus	+	HNRNPH2
NC_003690.1	NC_003690.1	3881	142	5	3886	GCF_000860805.1	Flaviviridae	IV	Langat virus	+	HNRNPH2
NC_003690.1	NC_003690.1	3923	142	5	3928	GCF_000860805.1	Flaviviridae	IV	Langat virus	+	HNRNPH2
NC_003690.1	NC_003690.1	3924	142	5	3929	GCF_000860805.1	Flaviviridae	IV	Langat virus	+	HNRNPH2
NC_003690.1	NC_003690.1	3956	142	5	3961	GCF_000860805.1	Flaviviridae	IV	Langat virus	+	HNRNPH2
NC_003690.1	NC_003690.1	3957	142	5	3962	GCF_000860805.1	Flaviviridae	IV	Langat virus	+	HNRNPH2
NC_003690.1	NC_003690.1	4081	142	5	4086	GCF_000860805.1	Flaviviridae	IV	Langat virus	+	HNRNPH2
NC_003690.1	NC_003690.1	4088	142	5	4093	GCF_000860805.1	Flaviviridae	IV	Langat virus	+	HNRNPH2
NC_003690.1	NC_003690.1	4174	142	5	4179	GCF_000860805.1	Flaviviridae	IV	Langat virus	+	HNRNPH2
NC_003690.1	NC_003690.1	4192	142	5	4197	GCF_000860805.1	Flaviviridae	IV	Langat virus	+	HNRNPH2
NC_003690.1	NC_003690.1	4193	142	5	4198	GCF_000860805.1	Flaviviridae	IV	Langat virus	+	HNRNPH2
NC_003690.1	NC_003690.1	4194	142	5	4199	GCF_000860805.1	Flaviviridae	IV	Langat virus	+	HNRNPH2
NC_003690.1	NC_003690.1	4368	142	5	4373	GCF_000860805.1	Flaviviridae	IV	Langat virus	+	HNRNPH2
NC_003690.1	NC_003690.1	4536	142	5	4541	GCF_000860805.1	Flaviviridae	IV	Langat virus	+	HNRNPH2
NC_003690.1	NC_003690.1	4553	142	5	4558	GCF_000860805.1	Flaviviridae	IV	Langat virus	+	HNRNPH2
NC_003690.1	NC_003690.1	4696	142	5	4701	GCF_000860805.1	Flaviviridae	IV	Langat virus	+	HNRNPH2
NC_003690.1	NC_003690.1	4697	142	5	4702	GCF_000860805.1	Flaviviridae	IV	Langat virus	+	HNRNPH2
NC_003690.1	NC_003690.1	4733	142	5	4738	GCF_000860805.1	Flaviviridae	IV	Langat virus	+	HNRNPH2
NC_003690.1	NC_003690.1	4765	142	5	4770	GCF_000860805.1	Flaviviridae	IV	Langat virus	+	HNRNPH2
NC_003690.1	NC_003690.1	4766	142	5	4771	GCF_000860805.1	Flaviviridae	IV	Langat virus	+	HNRNPH2
NC_003690.1	NC_003690.1	4767	142	5	4772	GCF_000860805.1	Flaviviridae	IV	Langat virus	+	HNRNPH2
NC_003690.1	NC_003690.1	4873	142	5	4878	GCF_000860805.1	Flaviviridae	IV	Langat virus	+	HNRNPH2
NC_003690.1	NC_003690.1	4874	142	5	4879	GCF_000860805.1	Flaviviridae	IV	Langat virus	+	HNRNPH2
NC_003690.1	NC_003690.1	4962	142	5	4967	GCF_000860805.1	Flaviviridae	IV	Langat virus	+	HNRNPH2
NC_003690.1	NC_003690.1	4973	142	5	4978	GCF_000860805.1	Flaviviridae	IV	Langat virus	+	HNRNPH2
NC_003690.1	NC_003690.1	5033	142	5	5038	GCF_000860805.1	Flaviviridae	IV	Langat virus	+	HNRNPH2
NC_003690.1	NC_003690.1	5102	142	5	5107	GCF_000860805.1	Flaviviridae	IV	Langat virus	+	HNRNPH2
NC_003690.1	NC_003690.1	5168	142	5	5173	GCF_000860805.1	Flaviviridae	IV	Langat virus	+	HNRNPH2
NC_003690.1	NC_003690.1	5205	142	5	5210	GCF_000860805.1	Flaviviridae	IV	Langat virus	+	HNRNPH2
NC_003690.1	NC_003690.1	5299	142	5	5304	GCF_000860805.1	Flaviviridae	IV	Langat virus	+	HNRNPH2
NC_003690.1	NC_003690.1	5322	142	5	5327	GCF_000860805.1	Flaviviridae	IV	Langat virus	+	HNRNPH2
NC_003690.1	NC_003690.1	5432	142	5	5437	GCF_000860805.1	Flaviviridae	IV	Langat virus	+	HNRNPH2
NC_003690.1	NC_003690.1	5433	142	5	5438	GCF_000860805.1	Flaviviridae	IV	Langat virus	+	HNRNPH2
NC_003690.1	NC_003690.1	5446	142	5	5451	GCF_000860805.1	Flaviviridae	IV	Langat virus	+	HNRNPH2
NC_003690.1	NC_003690.1	5571	142	5	5576	GCF_000860805.1	Flaviviridae	IV	Langat virus	+	HNRNPH2
NC_003690.1	NC_003690.1	5637	142	5	5642	GCF_000860805.1	Flaviviridae	IV	Langat virus	+	HNRNPH2
NC_003690.1	NC_003690.1	5638	142	5	5643	GCF_000860805.1	Flaviviridae	IV	Langat virus	+	HNRNPH2
NC_003690.1	NC_003690.1	5678	142	5	5683	GCF_000860805.1	Flaviviridae	IV	Langat virus	+	HNRNPH2
NC_003690.1	NC_003690.1	5748	142	5	5753	GCF_000860805.1	Flaviviridae	IV	Langat virus	+	HNRNPH2
NC_003690.1	NC_003690.1	5852	142	5	5857	GCF_000860805.1	Flaviviridae	IV	Langat virus	+	HNRNPH2
NC_003690.1	NC_003690.1	5853	142	5	5858	GCF_000860805.1	Flaviviridae	IV	Langat virus	+	HNRNPH2
NC_003690.1	NC_003690.1	5937	142	5	5942	GCF_000860805.1	Flaviviridae	IV	Langat virus	+	HNRNPH2
NC_003690.1	NC_003690.1	5977	142	5	5982	GCF_000860805.1	Flaviviridae	IV	Langat virus	+	HNRNPH2
NC_003690.1	NC_003690.1	5978	142	5	5983	GCF_000860805.1	Flaviviridae	IV	Langat virus	+	HNRNPH2
NC_003690.1	NC_003690.1	5996	142	5	6001	GCF_000860805.1	Flaviviridae	IV	Langat virus	+	HNRNPH2
NC_003690.1	NC_003690.1	5997	142	5	6002	GCF_000860805.1	Flaviviridae	IV	Langat virus	+	HNRNPH2
NC_003690.1	NC_003690.1	5998	142	5	6003	GCF_000860805.1	Flaviviridae	IV	Langat virus	+	HNRNPH2
NC_003690.1	NC_003690.1	5999	142	5	6004	GCF_000860805.1	Flaviviridae	IV	Langat virus	+	HNRNPH2
NC_003690.1	NC_003690.1	6292	142	5	6297	GCF_000860805.1	Flaviviridae	IV	Langat virus	+	HNRNPH2
NC_003690.1	NC_003690.1	6427	142	5	6432	GCF_000860805.1	Flaviviridae	IV	Langat virus	+	HNRNPH2
NC_003690.1	NC_003690.1	6464	142	5	6469	GCF_000860805.1	Flaviviridae	IV	Langat virus	+	HNRNPH2
NC_003690.1	NC_003690.1	6479	142	5	6484	GCF_000860805.1	Flaviviridae	IV	Langat virus	+	HNRNPH2
NC_003690.1	NC_003690.1	6489	142	5	6494	GCF_000860805.1	Flaviviridae	IV	Langat virus	+	HNRNPH2
NC_003690.1	NC_003690.1	6490	142	5	6495	GCF_000860805.1	Flaviviridae	IV	Langat virus	+	HNRNPH2
NC_003690.1	NC_003690.1	6564	142	5	6569	GCF_000860805.1	Flaviviridae	IV	Langat virus	+	HNRNPH2
NC_003690.1	NC_003690.1	6638	142	5	6643	GCF_000860805.1	Flaviviridae	IV	Langat virus	+	HNRNPH2
NC_003690.1	NC_003690.1	6653	142	5	6658	GCF_000860805.1	Flaviviridae	IV	Langat virus	+	HNRNPH2
NC_003690.1	NC_003690.1	6704	142	5	6709	GCF_000860805.1	Flaviviridae	IV	Langat virus	+	HNRNPH2
NC_003690.1	NC_003690.1	6705	142	5	6710	GCF_000860805.1	Flaviviridae	IV	Langat virus	+	HNRNPH2
NC_003690.1	NC_003690.1	6774	142	5	6779	GCF_000860805.1	Flaviviridae	IV	Langat virus	+	HNRNPH2
NC_003690.1	NC_003690.1	6775	142	5	6780	GCF_000860805.1	Flaviviridae	IV	Langat virus	+	HNRNPH2
NC_003690.1	NC_003690.1	6969	142	5	6974	GCF_000860805.1	Flaviviridae	IV	Langat virus	+	HNRNPH2
NC_003690.1	NC_003690.1	6970	142	5	6975	GCF_000860805.1	Flaviviridae	IV	Langat virus	+	HNRNPH2
NC_003690.1	NC_003690.1	6985	142	5	6990	GCF_000860805.1	Flaviviridae	IV	Langat virus	+	HNRNPH2
NC_003690.1	NC_003690.1	6986	142	5	6991	GCF_000860805.1	Flaviviridae	IV	Langat virus	+	HNRNPH2
NC_003690.1	NC_003690.1	6987	142	5	6992	GCF_000860805.1	Flaviviridae	IV	Langat virus	+	HNRNPH2
NC_003690.1	NC_003690.1	6988	142	5	6993	GCF_000860805.1	Flaviviridae	IV	Langat virus	+	HNRNPH2
NC_003690.1	NC_003690.1	7027	142	5	7032	GCF_000860805.1	Flaviviridae	IV	Langat virus	+	HNRNPH2
NC_003690.1	NC_003690.1	7149	142	5	7154	GCF_000860805.1	Flaviviridae	IV	Langat virus	+	HNRNPH2
NC_003690.1	NC_003690.1	7150	142	5	7155	GCF_000860805.1	Flaviviridae	IV	Langat virus	+	HNRNPH2
NC_003690.1	NC_003690.1	7151	142	5	7156	GCF_000860805.1	Flaviviridae	IV	Langat virus	+	HNRNPH2
NC_003690.1	NC_003690.1	7155	142	5	7160	GCF_000860805.1	Flaviviridae	IV	Langat virus	+	HNRNPH2
NC_003690.1	NC_003690.1	7241	142	5	7246	GCF_000860805.1	Flaviviridae	IV	Langat virus	+	HNRNPH2
NC_003690.1	NC_003690.1	7360	142	5	7365	GCF_000860805.1	Flaviviridae	IV	Langat virus	+	HNRNPH2
NC_003690.1	NC_003690.1	7505	142	5	7510	GCF_000860805.1	Flaviviridae	IV	Langat virus	+	HNRNPH2
NC_003690.1	NC_003690.1	7594	142	5	7599	GCF_000860805.1	Flaviviridae	IV	Langat virus	+	HNRNPH2
NC_003690.1	NC_003690.1	7595	142	5	7600	GCF_000860805.1	Flaviviridae	IV	Langat virus	+	HNRNPH2
NC_003690.1	NC_003690.1	7606	142	5	7611	GCF_000860805.1	Flaviviridae	IV	Langat virus	+	HNRNPH2
NC_003690.1	NC_003690.1	7650	142	5	7655	GCF_000860805.1	Flaviviridae	IV	Langat virus	+	HNRNPH2
NC_003690.1	NC_003690.1	7673	142	5	7678	GCF_000860805.1	Flaviviridae	IV	Langat virus	+	HNRNPH2
NC_003690.1	NC_003690.1	7685	142	5	7690	GCF_000860805.1	Flaviviridae	IV	Langat virus	+	HNRNPH2
NC_003690.1	NC_003690.1	7800	142	5	7805	GCF_000860805.1	Flaviviridae	IV	Langat virus	+	HNRNPH2
NC_003690.1	NC_003690.1	7801	142	5	7806	GCF_000860805.1	Flaviviridae	IV	Langat virus	+	HNRNPH2
NC_003690.1	NC_003690.1	7831	142	5	7836	GCF_000860805.1	Flaviviridae	IV	Langat virus	+	HNRNPH2
NC_003690.1	NC_003690.1	7832	142	5	7837	GCF_000860805.1	Flaviviridae	IV	Langat virus	+	HNRNPH2
NC_003690.1	NC_003690.1	7864	142	5	7869	GCF_000860805.1	Flaviviridae	IV	Langat virus	+	HNRNPH2
NC_003690.1	NC_003690.1	7884	142	5	7889	GCF_000860805.1	Flaviviridae	IV	Langat virus	+	HNRNPH2
NC_003690.1	NC_003690.1	7885	142	5	7890	GCF_000860805.1	Flaviviridae	IV	Langat virus	+	HNRNPH2
NC_003690.1	NC_003690.1	7985	142	5	7990	GCF_000860805.1	Flaviviridae	IV	Langat virus	+	HNRNPH2
NC_003690.1	NC_003690.1	8103	142	5	8108	GCF_000860805.1	Flaviviridae	IV	Langat virus	+	HNRNPH2
NC_003690.1	NC_003690.1	8104	142	5	8109	GCF_000860805.1	Flaviviridae	IV	Langat virus	+	HNRNPH2
NC_003690.1	NC_003690.1	8269	142	5	8274	GCF_000860805.1	Flaviviridae	IV	Langat virus	+	HNRNPH2
NC_003690.1	NC_003690.1	8270	142	5	8275	GCF_000860805.1	Flaviviridae	IV	Langat virus	+	HNRNPH2
NC_003690.1	NC_003690.1	8274	142	5	8279	GCF_000860805.1	Flaviviridae	IV	Langat virus	+	HNRNPH2
NC_003690.1	NC_003690.1	8275	142	5	8280	GCF_000860805.1	Flaviviridae	IV	Langat virus	+	HNRNPH2
NC_003690.1	NC_003690.1	8276	142	5	8281	GCF_000860805.1	Flaviviridae	IV	Langat virus	+	HNRNPH2
NC_003690.1	NC_003690.1	8343	142	5	8348	GCF_000860805.1	Flaviviridae	IV	Langat virus	+	HNRNPH2
NC_003690.1	NC_003690.1	8438	142	5	8443	GCF_000860805.1	Flaviviridae	IV	Langat virus	+	HNRNPH2
NC_003690.1	NC_003690.1	8581	142	5	8586	GCF_000860805.1	Flaviviridae	IV	Langat virus	+	HNRNPH2
NC_003690.1	NC_003690.1	8582	142	5	8587	GCF_000860805.1	Flaviviridae	IV	Langat virus	+	HNRNPH2
NC_003690.1	NC_003690.1	8583	142	5	8588	GCF_000860805.1	Flaviviridae	IV	Langat virus	+	HNRNPH2
NC_003690.1	NC_003690.1	8607	142	5	8612	GCF_000860805.1	Flaviviridae	IV	Langat virus	+	HNRNPH2
NC_003690.1	NC_003690.1	8631	142	5	8636	GCF_000860805.1	Flaviviridae	IV	Langat virus	+	HNRNPH2
NC_003690.1	NC_003690.1	8632	142	5	8637	GCF_000860805.1	Flaviviridae	IV	Langat virus	+	HNRNPH2
NC_003690.1	NC_003690.1	8668	142	5	8673	GCF_000860805.1	Flaviviridae	IV	Langat virus	+	HNRNPH2
NC_003690.1	NC_003690.1	8722	142	5	8727	GCF_000860805.1	Flaviviridae	IV	Langat virus	+	HNRNPH2
NC_003690.1	NC_003690.1	8851	142	5	8856	GCF_000860805.1	Flaviviridae	IV	Langat virus	+	HNRNPH2
NC_003690.1	NC_003690.1	8996	142	5	9001	GCF_000860805.1	Flaviviridae	IV	Langat virus	+	HNRNPH2
NC_003690.1	NC_003690.1	8997	142	5	9002	GCF_000860805.1	Flaviviridae	IV	Langat virus	+	HNRNPH2
NC_003690.1	NC_003690.1	9029	142	5	9034	GCF_000860805.1	Flaviviridae	IV	Langat virus	+	HNRNPH2
NC_003690.1	NC_003690.1	9030	142	5	9035	GCF_000860805.1	Flaviviridae	IV	Langat virus	+	HNRNPH2
NC_003690.1	NC_003690.1	9209	142	5	9214	GCF_000860805.1	Flaviviridae	IV	Langat virus	+	HNRNPH2
NC_003690.1	NC_003690.1	9210	142	5	9215	GCF_000860805.1	Flaviviridae	IV	Langat virus	+	HNRNPH2
NC_003690.1	NC_003690.1	9277	142	5	9282	GCF_000860805.1	Flaviviridae	IV	Langat virus	+	HNRNPH2
NC_003690.1	NC_003690.1	9422	142	5	9427	GCF_000860805.1	Flaviviridae	IV	Langat virus	+	HNRNPH2
NC_003690.1	NC_003690.1	9423	142	5	9428	GCF_000860805.1	Flaviviridae	IV	Langat virus	+	HNRNPH2
NC_003690.1	NC_003690.1	9424	142	5	9429	GCF_000860805.1	Flaviviridae	IV	Langat virus	+	HNRNPH2
NC_003690.1	NC_003690.1	9545	142	5	9550	GCF_000860805.1	Flaviviridae	IV	Langat virus	+	HNRNPH2
NC_003690.1	NC_003690.1	9745	142	5	9750	GCF_000860805.1	Flaviviridae	IV	Langat virus	+	HNRNPH2
NC_003690.1	NC_003690.1	9772	142	5	9777	GCF_000860805.1	Flaviviridae	IV	Langat virus	+	HNRNPH2
NC_003690.1	NC_003690.1	9973	142	5	9978	GCF_000860805.1	Flaviviridae	IV	Langat virus	+	HNRNPH2
NC_003690.1	NC_003690.1	9989	142	5	9994	GCF_000860805.1	Flaviviridae	IV	Langat virus	+	HNRNPH2
NC_003690.1	NC_003690.1	9990	142	5	9995	GCF_000860805.1	Flaviviridae	IV	Langat virus	+	HNRNPH2
NC_003690.1	NC_003690.1	10024	142	5	10029	GCF_000860805.1	Flaviviridae	IV	Langat virus	+	HNRNPH2
NC_003690.1	NC_003690.1	10217	142	5	10222	GCF_000860805.1	Flaviviridae	IV	Langat virus	+	HNRNPH2
NC_003690.1	NC_003690.1	10222	142	5	10227	GCF_000860805.1	Flaviviridae	IV	Langat virus	+	HNRNPH2
NC_003690.1	NC_003690.1	10223	142	5	10228	GCF_000860805.1	Flaviviridae	IV	Langat virus	+	HNRNPH2
NC_003690.1	NC_003690.1	10255	142	5	10260	GCF_000860805.1	Flaviviridae	IV	Langat virus	+	HNRNPH2
NC_003690.1	NC_003690.1	10256	142	5	10261	GCF_000860805.1	Flaviviridae	IV	Langat virus	+	HNRNPH2
NC_003690.1	NC_003690.1	10303	142	5	10308	GCF_000860805.1	Flaviviridae	IV	Langat virus	+	HNRNPH2
NC_003690.1	NC_003690.1	10342	142	5	10347	GCF_000860805.1	Flaviviridae	IV	Langat virus	+	HNRNPH2
NC_003690.1	NC_003690.1	10499	142	5	10504	GCF_000860805.1	Flaviviridae	IV	Langat virus	+	HNRNPH2
NC_003690.1	NC_003690.1	10529	142	5	10534	GCF_000860805.1	Flaviviridae	IV	Langat virus	+	HNRNPH2
NC_003690.1	NC_003690.1	10595	142	5	10600	GCF_000860805.1	Flaviviridae	IV	Langat virus	+	HNRNPH2
NC_003690.1	NC_003690.1	10761	142	5	10766	GCF_000860805.1	Flaviviridae	IV	Langat virus	+	HNRNPH2
NC_003690.1	NC_003690.1	10762	142	5	10767	GCF_000860805.1	Flaviviridae	IV	Langat virus	+	HNRNPH2
NC_003690.1	NC_003690.1	10763	142	5	10768	GCF_000860805.1	Flaviviridae	IV	Langat virus	+	HNRNPH2
NC_003690.1	NC_003690.1	10774	142	5	10779	GCF_000860805.1	Flaviviridae	IV	Langat virus	+	HNRNPH2
NC_003690.1	NC_003690.1	10781	142	5	10786	GCF_000860805.1	Flaviviridae	IV	Langat virus	+	HNRNPH2
NC_003690.1	NC_003690.1	10850	142	5	10855	GCF_000860805.1	Flaviviridae	IV	Langat virus	+	HNRNPH2
NC_003690.1	NC_003690.1	10851	142	5	10856	GCF_000860805.1	Flaviviridae	IV	Langat virus	+	HNRNPH2
NC_003690.1	NC_003690.1	10852	142	5	10857	GCF_000860805.1	Flaviviridae	IV	Langat virus	+	HNRNPH2
NC_003690.1	NC_003690.1	10853	142	5	10858	GCF_000860805.1	Flaviviridae	IV	Langat virus	+	HNRNPH2
NC_003690.1	NC_003690.1	68	142	5	73	GCF_000860805.1	Flaviviridae	IV	Langat virus	-	HNRNPH2
NC_003690.1	NC_003690.1	99	142	5	104	GCF_000860805.1	Flaviviridae	IV	Langat virus	-	HNRNPH2
NC_003690.1	NC_003690.1	100	142	5	105	GCF_000860805.1	Flaviviridae	IV	Langat virus	-	HNRNPH2
NC_003690.1	NC_003690.1	101	142	5	106	GCF_000860805.1	Flaviviridae	IV	Langat virus	-	HNRNPH2
NC_003690.1	NC_003690.1	168	142	5	173	GCF_000860805.1	Flaviviridae	IV	Langat virus	-	HNRNPH2
NC_003690.1	NC_003690.1	169	142	5	174	GCF_000860805.1	Flaviviridae	IV	Langat virus	-	HNRNPH2
NC_003690.1	NC_003690.1	181	142	5	186	GCF_000860805.1	Flaviviridae	IV	Langat virus	-	HNRNPH2
NC_003690.1	NC_003690.1	182	142	5	187	GCF_000860805.1	Flaviviridae	IV	Langat virus	-	HNRNPH2
NC_003690.1	NC_003690.1	225	142	5	230	GCF_000860805.1	Flaviviridae	IV	Langat virus	-	HNRNPH2
NC_003690.1	NC_003690.1	226	142	5	231	GCF_000860805.1	Flaviviridae	IV	Langat virus	-	HNRNPH2
NC_003690.1	NC_003690.1	317	142	5	322	GCF_000860805.1	Flaviviridae	IV	Langat virus	-	HNRNPH2
NC_003690.1	NC_003690.1	355	142	5	360	GCF_000860805.1	Flaviviridae	IV	Langat virus	-	HNRNPH2
NC_003690.1	NC_003690.1	356	142	5	361	GCF_000860805.1	Flaviviridae	IV	Langat virus	-	HNRNPH2
NC_003690.1	NC_003690.1	357	142	5	362	GCF_000860805.1	Flaviviridae	IV	Langat virus	-	HNRNPH2
NC_003690.1	NC_003690.1	385	142	5	390	GCF_000860805.1	Flaviviridae	IV	Langat virus	-	HNRNPH2
NC_003690.1	NC_003690.1	386	142	5	391	GCF_000860805.1	Flaviviridae	IV	Langat virus	-	HNRNPH2
NC_003690.1	NC_003690.1	811	142	5	816	GCF_000860805.1	Flaviviridae	IV	Langat virus	-	HNRNPH2
NC_003690.1	NC_003690.1	910	142	5	915	GCF_000860805.1	Flaviviridae	IV	Langat virus	-	HNRNPH2
NC_003690.1	NC_003690.1	1155	142	5	1160	GCF_000860805.1	Flaviviridae	IV	Langat virus	-	HNRNPH2
NC_003690.1	NC_003690.1	1156	142	5	1161	GCF_000860805.1	Flaviviridae	IV	Langat virus	-	HNRNPH2
NC_003690.1	NC_003690.1	1363	142	5	1368	GCF_000860805.1	Flaviviridae	IV	Langat virus	-	HNRNPH2
NC_003690.1	NC_003690.1	1370	142	5	1375	GCF_000860805.1	Flaviviridae	IV	Langat virus	-	HNRNPH2
NC_003690.1	NC_003690.1	2627	142	5	2632	GCF_000860805.1	Flaviviridae	IV	Langat virus	-	HNRNPH2
NC_003690.1	NC_003690.1	3062	142	5	3067	GCF_000860805.1	Flaviviridae	IV	Langat virus	-	HNRNPH2
NC_003690.1	NC_003690.1	3257	142	5	3262	GCF_000860805.1	Flaviviridae	IV	Langat virus	-	HNRNPH2
NC_003690.1	NC_003690.1	3565	142	5	3570	GCF_000860805.1	Flaviviridae	IV	Langat virus	-	HNRNPH2
NC_003690.1	NC_003690.1	3592	142	5	3597	GCF_000860805.1	Flaviviridae	IV	Langat virus	-	HNRNPH2
NC_003690.1	NC_003690.1	3716	142	5	3721	GCF_000860805.1	Flaviviridae	IV	Langat virus	-	HNRNPH2
NC_003690.1	NC_003690.1	3876	142	5	3881	GCF_000860805.1	Flaviviridae	IV	Langat virus	-	HNRNPH2
NC_003690.1	NC_003690.1	3877	142	5	3882	GCF_000860805.1	Flaviviridae	IV	Langat virus	-	HNRNPH2
NC_003690.1	NC_003690.1	3878	142	5	3883	GCF_000860805.1	Flaviviridae	IV	Langat virus	-	HNRNPH2
NC_003690.1	NC_003690.1	4142	142	5	4147	GCF_000860805.1	Flaviviridae	IV	Langat virus	-	HNRNPH2
NC_003690.1	NC_003690.1	4229	142	5	4234	GCF_000860805.1	Flaviviridae	IV	Langat virus	-	HNRNPH2
NC_003690.1	NC_003690.1	4289	142	5	4294	GCF_000860805.1	Flaviviridae	IV	Langat virus	-	HNRNPH2
NC_003690.1	NC_003690.1	4339	142	5	4344	GCF_000860805.1	Flaviviridae	IV	Langat virus	-	HNRNPH2
NC_003690.1	NC_003690.1	5308	142	5	5313	GCF_000860805.1	Flaviviridae	IV	Langat virus	-	HNRNPH2
NC_003690.1	NC_003690.1	5355	142	5	5360	GCF_000860805.1	Flaviviridae	IV	Langat virus	-	HNRNPH2
NC_003690.1	NC_003690.1	5420	142	5	5425	GCF_000860805.1	Flaviviridae	IV	Langat virus	-	HNRNPH2
NC_003690.1	NC_003690.1	5453	142	5	5458	GCF_000860805.1	Flaviviridae	IV	Langat virus	-	HNRNPH2
NC_003690.1	NC_003690.1	5454	142	5	5459	GCF_000860805.1	Flaviviridae	IV	Langat virus	-	HNRNPH2
NC_003690.1	NC_003690.1	5455	142	5	5460	GCF_000860805.1	Flaviviridae	IV	Langat virus	-	HNRNPH2
NC_003690.1	NC_003690.1	5512	142	5	5517	GCF_000860805.1	Flaviviridae	IV	Langat virus	-	HNRNPH2
NC_003690.1	NC_003690.1	5658	142	5	5663	GCF_000860805.1	Flaviviridae	IV	Langat virus	-	HNRNPH2
NC_003690.1	NC_003690.1	5659	142	5	5664	GCF_000860805.1	Flaviviridae	IV	Langat virus	-	HNRNPH2
NC_003690.1	NC_003690.1	5713	142	5	5718	GCF_000860805.1	Flaviviridae	IV	Langat virus	-	HNRNPH2
NC_003690.1	NC_003690.1	5726	142	5	5731	GCF_000860805.1	Flaviviridae	IV	Langat virus	-	HNRNPH2
NC_003690.1	NC_003690.1	5743	142	5	5748	GCF_000860805.1	Flaviviridae	IV	Langat virus	-	HNRNPH2
NC_003690.1	NC_003690.1	5806	142	5	5811	GCF_000860805.1	Flaviviridae	IV	Langat virus	-	HNRNPH2
NC_003690.1	NC_003690.1	5955	142	5	5960	GCF_000860805.1	Flaviviridae	IV	Langat virus	-	HNRNPH2
NC_003690.1	NC_003690.1	6037	142	5	6042	GCF_000860805.1	Flaviviridae	IV	Langat virus	-	HNRNPH2
NC_003690.1	NC_003690.1	6135	142	5	6140	GCF_000860805.1	Flaviviridae	IV	Langat virus	-	HNRNPH2
NC_003690.1	NC_003690.1	6351	142	5	6356	GCF_000860805.1	Flaviviridae	IV	Langat virus	-	HNRNPH2
NC_003690.1	NC_003690.1	6941	142	5	6946	GCF_000860805.1	Flaviviridae	IV	Langat virus	-	HNRNPH2
NC_003690.1	NC_003690.1	7523	142	5	7528	GCF_000860805.1	Flaviviridae	IV	Langat virus	-	HNRNPH2
NC_003690.1	NC_003690.1	7667	142	5	7672	GCF_000860805.1	Flaviviridae	IV	Langat virus	-	HNRNPH2
NC_003690.1	NC_003690.1	8049	142	5	8054	GCF_000860805.1	Flaviviridae	IV	Langat virus	-	HNRNPH2
NC_003690.1	NC_003690.1	8092	142	5	8097	GCF_000860805.1	Flaviviridae	IV	Langat virus	-	HNRNPH2
NC_003690.1	NC_003690.1	8199	142	5	8204	GCF_000860805.1	Flaviviridae	IV	Langat virus	-	HNRNPH2
NC_003690.1	NC_003690.1	8200	142	5	8205	GCF_000860805.1	Flaviviridae	IV	Langat virus	-	HNRNPH2
NC_003690.1	NC_003690.1	8308	142	5	8313	GCF_000860805.1	Flaviviridae	IV	Langat virus	-	HNRNPH2
NC_003690.1	NC_003690.1	8377	142	5	8382	GCF_000860805.1	Flaviviridae	IV	Langat virus	-	HNRNPH2
NC_003690.1	NC_003690.1	8551	142	5	8556	GCF_000860805.1	Flaviviridae	IV	Langat virus	-	HNRNPH2
NC_003690.1	NC_003690.1	8604	142	5	8609	GCF_000860805.1	Flaviviridae	IV	Langat virus	-	HNRNPH2
NC_003690.1	NC_003690.1	8630	142	5	8635	GCF_000860805.1	Flaviviridae	IV	Langat virus	-	HNRNPH2
NC_003690.1	NC_003690.1	8842	142	5	8847	GCF_000860805.1	Flaviviridae	IV	Langat virus	-	HNRNPH2
NC_003690.1	NC_003690.1	9018	142	5	9023	GCF_000860805.1	Flaviviridae	IV	Langat virus	-	HNRNPH2
NC_003690.1	NC_003690.1	9157	142	5	9162	GCF_000860805.1	Flaviviridae	IV	Langat virus	-	HNRNPH2
NC_003690.1	NC_003690.1	9295	142	5	9300	GCF_000860805.1	Flaviviridae	IV	Langat virus	-	HNRNPH2
NC_003690.1	NC_003690.1	9851	142	5	9856	GCF_000860805.1	Flaviviridae	IV	Langat virus	-	HNRNPH2
NC_003690.1	NC_003690.1	9959	142	5	9964	GCF_000860805.1	Flaviviridae	IV	Langat virus	-	HNRNPH2
NC_003690.1	NC_003690.1	10067	142	5	10072	GCF_000860805.1	Flaviviridae	IV	Langat virus	-	HNRNPH2
NC_003690.1	NC_003690.1	10397	142	5	10402	GCF_000860805.1	Flaviviridae	IV	Langat virus	-	HNRNPH2
NC_003690.1	NC_003690.1	10500	142	5	10505	GCF_000860805.1	Flaviviridae	IV	Langat virus	-	HNRNPH2
NC_003690.1	NC_003690.1	10559	142	5	10564	GCF_000860805.1	Flaviviridae	IV	Langat virus	-	HNRNPH2
NC_003690.1	NC_003690.1	10744	142	5	10749	GCF_000860805.1	Flaviviridae	IV	Langat virus	-	HNRNPH2
NC_003690.1	NC_003690.1	10768	142	5	10773	GCF_000860805.1	Flaviviridae	IV	Langat virus	-	HNRNPH2
NC_003690.1	NC_003690.1	10769	142	5	10774	GCF_000860805.1	Flaviviridae	IV	Langat virus	-	HNRNPH2
NC_003690.1	NC_003690.1	10770	142	5	10775	GCF_000860805.1	Flaviviridae	IV	Langat virus	-	HNRNPH2
NC_001563.2	NC_001563.2	551	142	5	556	GCF_000861085.1	Flaviviridae	IV	West Nile virus lineage 2	+	HNRNPH2
NC_001563.2	NC_001563.2	1003	142	5	1008	GCF_000861085.1	Flaviviridae	IV	West Nile virus lineage 2	+	HNRNPH2
NC_001563.2	NC_001563.2	1023	142	5	1028	GCF_000861085.1	Flaviviridae	IV	West Nile virus lineage 2	+	HNRNPH2
NC_001563.2	NC_001563.2	1195	142	5	1200	GCF_000861085.1	Flaviviridae	IV	West Nile virus lineage 2	+	HNRNPH2
NC_001563.2	NC_001563.2	1266	142	5	1271	GCF_000861085.1	Flaviviridae	IV	West Nile virus lineage 2	+	HNRNPH2
NC_001563.2	NC_001563.2	1267	142	5	1272	GCF_000861085.1	Flaviviridae	IV	West Nile virus lineage 2	+	HNRNPH2
NC_001563.2	NC_001563.2	1294	142	5	1299	GCF_000861085.1	Flaviviridae	IV	West Nile virus lineage 2	+	HNRNPH2
NC_001563.2	NC_001563.2	1295	142	5	1300	GCF_000861085.1	Flaviviridae	IV	West Nile virus lineage 2	+	HNRNPH2
NC_001563.2	NC_001563.2	1430	142	5	1435	GCF_000861085.1	Flaviviridae	IV	West Nile virus lineage 2	+	HNRNPH2
NC_001563.2	NC_001563.2	1492	142	5	1497	GCF_000861085.1	Flaviviridae	IV	West Nile virus lineage 2	+	HNRNPH2
NC_001563.2	NC_001563.2	1718	142	5	1723	GCF_000861085.1	Flaviviridae	IV	West Nile virus lineage 2	+	HNRNPH2
NC_001563.2	NC_001563.2	1846	142	5	1851	GCF_000861085.1	Flaviviridae	IV	West Nile virus lineage 2	+	HNRNPH2
NC_001563.2	NC_001563.2	2110	142	5	2115	GCF_000861085.1	Flaviviridae	IV	West Nile virus lineage 2	+	HNRNPH2
NC_001563.2	NC_001563.2	2153	142	5	2158	GCF_000861085.1	Flaviviridae	IV	West Nile virus lineage 2	+	HNRNPH2
NC_001563.2	NC_001563.2	2229	142	5	2234	GCF_000861085.1	Flaviviridae	IV	West Nile virus lineage 2	+	HNRNPH2
NC_001563.2	NC_001563.2	2249	142	5	2254	GCF_000861085.1	Flaviviridae	IV	West Nile virus lineage 2	+	HNRNPH2
NC_001563.2	NC_001563.2	2250	142	5	2255	GCF_000861085.1	Flaviviridae	IV	West Nile virus lineage 2	+	HNRNPH2
NC_001563.2	NC_001563.2	2266	142	5	2271	GCF_000861085.1	Flaviviridae	IV	West Nile virus lineage 2	+	HNRNPH2
NC_001563.2	NC_001563.2	2267	142	5	2272	GCF_000861085.1	Flaviviridae	IV	West Nile virus lineage 2	+	HNRNPH2
NC_001563.2	NC_001563.2	2318	142	5	2323	GCF_000861085.1	Flaviviridae	IV	West Nile virus lineage 2	+	HNRNPH2
NC_001563.2	NC_001563.2	2338	142	5	2343	GCF_000861085.1	Flaviviridae	IV	West Nile virus lineage 2	+	HNRNPH2
NC_001563.2	NC_001563.2	2347	142	5	2352	GCF_000861085.1	Flaviviridae	IV	West Nile virus lineage 2	+	HNRNPH2
NC_001563.2	NC_001563.2	2368	142	5	2373	GCF_000861085.1	Flaviviridae	IV	West Nile virus lineage 2	+	HNRNPH2
NC_001563.2	NC_001563.2	2658	142	5	2663	GCF_000861085.1	Flaviviridae	IV	West Nile virus lineage 2	+	HNRNPH2
NC_001563.2	NC_001563.2	2738	142	5	2743	GCF_000861085.1	Flaviviridae	IV	West Nile virus lineage 2	+	HNRNPH2
NC_001563.2	NC_001563.2	2794	142	5	2799	GCF_000861085.1	Flaviviridae	IV	West Nile virus lineage 2	+	HNRNPH2
NC_001563.2	NC_001563.2	2808	142	5	2813	GCF_000861085.1	Flaviviridae	IV	West Nile virus lineage 2	+	HNRNPH2
NC_001563.2	NC_001563.2	3150	142	5	3155	GCF_000861085.1	Flaviviridae	IV	West Nile virus lineage 2	+	HNRNPH2
NC_001563.2	NC_001563.2	3151	142	5	3156	GCF_000861085.1	Flaviviridae	IV	West Nile virus lineage 2	+	HNRNPH2
NC_001563.2	NC_001563.2	3230	142	5	3235	GCF_000861085.1	Flaviviridae	IV	West Nile virus lineage 2	+	HNRNPH2
NC_001563.2	NC_001563.2	3258	142	5	3263	GCF_000861085.1	Flaviviridae	IV	West Nile virus lineage 2	+	HNRNPH2
NC_001563.2	NC_001563.2	3265	142	5	3270	GCF_000861085.1	Flaviviridae	IV	West Nile virus lineage 2	+	HNRNPH2
NC_001563.2	NC_001563.2	3368	142	5	3373	GCF_000861085.1	Flaviviridae	IV	West Nile virus lineage 2	+	HNRNPH2
NC_001563.2	NC_001563.2	3650	142	5	3655	GCF_000861085.1	Flaviviridae	IV	West Nile virus lineage 2	+	HNRNPH2
NC_001563.2	NC_001563.2	3651	142	5	3656	GCF_000861085.1	Flaviviridae	IV	West Nile virus lineage 2	+	HNRNPH2
NC_001563.2	NC_001563.2	3652	142	5	3657	GCF_000861085.1	Flaviviridae	IV	West Nile virus lineage 2	+	HNRNPH2
NC_001563.2	NC_001563.2	3891	142	5	3896	GCF_000861085.1	Flaviviridae	IV	West Nile virus lineage 2	+	HNRNPH2
NC_001563.2	NC_001563.2	4259	142	5	4264	GCF_000861085.1	Flaviviridae	IV	West Nile virus lineage 2	+	HNRNPH2
NC_001563.2	NC_001563.2	4260	142	5	4265	GCF_000861085.1	Flaviviridae	IV	West Nile virus lineage 2	+	HNRNPH2
NC_001563.2	NC_001563.2	4261	142	5	4266	GCF_000861085.1	Flaviviridae	IV	West Nile virus lineage 2	+	HNRNPH2
NC_001563.2	NC_001563.2	4389	142	5	4394	GCF_000861085.1	Flaviviridae	IV	West Nile virus lineage 2	+	HNRNPH2
NC_001563.2	NC_001563.2	4611	142	5	4616	GCF_000861085.1	Flaviviridae	IV	West Nile virus lineage 2	+	HNRNPH2
NC_001563.2	NC_001563.2	4642	142	5	4647	GCF_000861085.1	Flaviviridae	IV	West Nile virus lineage 2	+	HNRNPH2
NC_001563.2	NC_001563.2	4726	142	5	4731	GCF_000861085.1	Flaviviridae	IV	West Nile virus lineage 2	+	HNRNPH2
NC_001563.2	NC_001563.2	4727	142	5	4732	GCF_000861085.1	Flaviviridae	IV	West Nile virus lineage 2	+	HNRNPH2
NC_001563.2	NC_001563.2	4728	142	5	4733	GCF_000861085.1	Flaviviridae	IV	West Nile virus lineage 2	+	HNRNPH2
NC_001563.2	NC_001563.2	4759	142	5	4764	GCF_000861085.1	Flaviviridae	IV	West Nile virus lineage 2	+	HNRNPH2
NC_001563.2	NC_001563.2	4783	142	5	4788	GCF_000861085.1	Flaviviridae	IV	West Nile virus lineage 2	+	HNRNPH2
NC_001563.2	NC_001563.2	4803	142	5	4808	GCF_000861085.1	Flaviviridae	IV	West Nile virus lineage 2	+	HNRNPH2
NC_001563.2	NC_001563.2	4804	142	5	4809	GCF_000861085.1	Flaviviridae	IV	West Nile virus lineage 2	+	HNRNPH2
NC_001563.2	NC_001563.2	4805	142	5	4810	GCF_000861085.1	Flaviviridae	IV	West Nile virus lineage 2	+	HNRNPH2
NC_001563.2	NC_001563.2	4835	142	5	4840	GCF_000861085.1	Flaviviridae	IV	West Nile virus lineage 2	+	HNRNPH2
NC_001563.2	NC_001563.2	4836	142	5	4841	GCF_000861085.1	Flaviviridae	IV	West Nile virus lineage 2	+	HNRNPH2
NC_001563.2	NC_001563.2	4837	142	5	4842	GCF_000861085.1	Flaviviridae	IV	West Nile virus lineage 2	+	HNRNPH2
NC_001563.2	NC_001563.2	4904	142	5	4909	GCF_000861085.1	Flaviviridae	IV	West Nile virus lineage 2	+	HNRNPH2
NC_001563.2	NC_001563.2	4967	142	5	4972	GCF_000861085.1	Flaviviridae	IV	West Nile virus lineage 2	+	HNRNPH2
NC_001563.2	NC_001563.2	5048	142	5	5053	GCF_000861085.1	Flaviviridae	IV	West Nile virus lineage 2	+	HNRNPH2
NC_001563.2	NC_001563.2	5274	142	5	5279	GCF_000861085.1	Flaviviridae	IV	West Nile virus lineage 2	+	HNRNPH2
NC_001563.2	NC_001563.2	5701	142	5	5706	GCF_000861085.1	Flaviviridae	IV	West Nile virus lineage 2	+	HNRNPH2
NC_001563.2	NC_001563.2	5735	142	5	5740	GCF_000861085.1	Flaviviridae	IV	West Nile virus lineage 2	+	HNRNPH2
NC_001563.2	NC_001563.2	5805	142	5	5810	GCF_000861085.1	Flaviviridae	IV	West Nile virus lineage 2	+	HNRNPH2
NC_001563.2	NC_001563.2	5839	142	5	5844	GCF_000861085.1	Flaviviridae	IV	West Nile virus lineage 2	+	HNRNPH2
NC_001563.2	NC_001563.2	5929	142	5	5934	GCF_000861085.1	Flaviviridae	IV	West Nile virus lineage 2	+	HNRNPH2
NC_001563.2	NC_001563.2	5930	142	5	5935	GCF_000861085.1	Flaviviridae	IV	West Nile virus lineage 2	+	HNRNPH2
NC_001563.2	NC_001563.2	5931	142	5	5936	GCF_000861085.1	Flaviviridae	IV	West Nile virus lineage 2	+	HNRNPH2
NC_001563.2	NC_001563.2	6162	142	5	6167	GCF_000861085.1	Flaviviridae	IV	West Nile virus lineage 2	+	HNRNPH2
NC_001563.2	NC_001563.2	6179	142	5	6184	GCF_000861085.1	Flaviviridae	IV	West Nile virus lineage 2	+	HNRNPH2
NC_001563.2	NC_001563.2	6180	142	5	6185	GCF_000861085.1	Flaviviridae	IV	West Nile virus lineage 2	+	HNRNPH2
NC_001563.2	NC_001563.2	6355	142	5	6360	GCF_000861085.1	Flaviviridae	IV	West Nile virus lineage 2	+	HNRNPH2
NC_001563.2	NC_001563.2	6446	142	5	6451	GCF_000861085.1	Flaviviridae	IV	West Nile virus lineage 2	+	HNRNPH2
NC_001563.2	NC_001563.2	6516	142	5	6521	GCF_000861085.1	Flaviviridae	IV	West Nile virus lineage 2	+	HNRNPH2
NC_001563.2	NC_001563.2	6700	142	5	6705	GCF_000861085.1	Flaviviridae	IV	West Nile virus lineage 2	+	HNRNPH2
NC_001563.2	NC_001563.2	6952	142	5	6957	GCF_000861085.1	Flaviviridae	IV	West Nile virus lineage 2	+	HNRNPH2
NC_001563.2	NC_001563.2	6985	142	5	6990	GCF_000861085.1	Flaviviridae	IV	West Nile virus lineage 2	+	HNRNPH2
NC_001563.2	NC_001563.2	7212	142	5	7217	GCF_000861085.1	Flaviviridae	IV	West Nile virus lineage 2	+	HNRNPH2
NC_001563.2	NC_001563.2	7213	142	5	7218	GCF_000861085.1	Flaviviridae	IV	West Nile virus lineage 2	+	HNRNPH2
NC_001563.2	NC_001563.2	7361	142	5	7366	GCF_000861085.1	Flaviviridae	IV	West Nile virus lineage 2	+	HNRNPH2
NC_001563.2	NC_001563.2	7533	142	5	7538	GCF_000861085.1	Flaviviridae	IV	West Nile virus lineage 2	+	HNRNPH2
NC_001563.2	NC_001563.2	7668	142	5	7673	GCF_000861085.1	Flaviviridae	IV	West Nile virus lineage 2	+	HNRNPH2
NC_001563.2	NC_001563.2	7669	142	5	7674	GCF_000861085.1	Flaviviridae	IV	West Nile virus lineage 2	+	HNRNPH2
NC_001563.2	NC_001563.2	7694	142	5	7699	GCF_000861085.1	Flaviviridae	IV	West Nile virus lineage 2	+	HNRNPH2
NC_001563.2	NC_001563.2	7695	142	5	7700	GCF_000861085.1	Flaviviridae	IV	West Nile virus lineage 2	+	HNRNPH2
NC_001563.2	NC_001563.2	7807	142	5	7812	GCF_000861085.1	Flaviviridae	IV	West Nile virus lineage 2	+	HNRNPH2
NC_001563.2	NC_001563.2	7840	142	5	7845	GCF_000861085.1	Flaviviridae	IV	West Nile virus lineage 2	+	HNRNPH2
NC_001563.2	NC_001563.2	7891	142	5	7896	GCF_000861085.1	Flaviviridae	IV	West Nile virus lineage 2	+	HNRNPH2
NC_001563.2	NC_001563.2	7956	142	5	7961	GCF_000861085.1	Flaviviridae	IV	West Nile virus lineage 2	+	HNRNPH2
NC_001563.2	NC_001563.2	7973	142	5	7978	GCF_000861085.1	Flaviviridae	IV	West Nile virus lineage 2	+	HNRNPH2
NC_001563.2	NC_001563.2	8331	142	5	8336	GCF_000861085.1	Flaviviridae	IV	West Nile virus lineage 2	+	HNRNPH2
NC_001563.2	NC_001563.2	8392	142	5	8397	GCF_000861085.1	Flaviviridae	IV	West Nile virus lineage 2	+	HNRNPH2
NC_001563.2	NC_001563.2	8393	142	5	8398	GCF_000861085.1	Flaviviridae	IV	West Nile virus lineage 2	+	HNRNPH2
NC_001563.2	NC_001563.2	8419	142	5	8424	GCF_000861085.1	Flaviviridae	IV	West Nile virus lineage 2	+	HNRNPH2
NC_001563.2	NC_001563.2	8449	142	5	8454	GCF_000861085.1	Flaviviridae	IV	West Nile virus lineage 2	+	HNRNPH2
NC_001563.2	NC_001563.2	8471	142	5	8476	GCF_000861085.1	Flaviviridae	IV	West Nile virus lineage 2	+	HNRNPH2
NC_001563.2	NC_001563.2	8642	142	5	8647	GCF_000861085.1	Flaviviridae	IV	West Nile virus lineage 2	+	HNRNPH2
NC_001563.2	NC_001563.2	8643	142	5	8648	GCF_000861085.1	Flaviviridae	IV	West Nile virus lineage 2	+	HNRNPH2
NC_001563.2	NC_001563.2	8670	142	5	8675	GCF_000861085.1	Flaviviridae	IV	West Nile virus lineage 2	+	HNRNPH2
NC_001563.2	NC_001563.2	8970	142	5	8975	GCF_000861085.1	Flaviviridae	IV	West Nile virus lineage 2	+	HNRNPH2
NC_001563.2	NC_001563.2	9040	142	5	9045	GCF_000861085.1	Flaviviridae	IV	West Nile virus lineage 2	+	HNRNPH2
NC_001563.2	NC_001563.2	9112	142	5	9117	GCF_000861085.1	Flaviviridae	IV	West Nile virus lineage 2	+	HNRNPH2
NC_001563.2	NC_001563.2	9113	142	5	9118	GCF_000861085.1	Flaviviridae	IV	West Nile virus lineage 2	+	HNRNPH2
NC_001563.2	NC_001563.2	9169	142	5	9174	GCF_000861085.1	Flaviviridae	IV	West Nile virus lineage 2	+	HNRNPH2
NC_001563.2	NC_001563.2	9288	142	5	9293	GCF_000861085.1	Flaviviridae	IV	West Nile virus lineage 2	+	HNRNPH2
NC_001563.2	NC_001563.2	9550	142	5	9555	GCF_000861085.1	Flaviviridae	IV	West Nile virus lineage 2	+	HNRNPH2
NC_001563.2	NC_001563.2	9551	142	5	9556	GCF_000861085.1	Flaviviridae	IV	West Nile virus lineage 2	+	HNRNPH2
NC_001563.2	NC_001563.2	9552	142	5	9557	GCF_000861085.1	Flaviviridae	IV	West Nile virus lineage 2	+	HNRNPH2
NC_001563.2	NC_001563.2	9556	142	5	9561	GCF_000861085.1	Flaviviridae	IV	West Nile virus lineage 2	+	HNRNPH2
NC_001563.2	NC_001563.2	9557	142	5	9562	GCF_000861085.1	Flaviviridae	IV	West Nile virus lineage 2	+	HNRNPH2
NC_001563.2	NC_001563.2	9558	142	5	9563	GCF_000861085.1	Flaviviridae	IV	West Nile virus lineage 2	+	HNRNPH2
NC_001563.2	NC_001563.2	9589	142	5	9594	GCF_000861085.1	Flaviviridae	IV	West Nile virus lineage 2	+	HNRNPH2
NC_001563.2	NC_001563.2	9779	142	5	9784	GCF_000861085.1	Flaviviridae	IV	West Nile virus lineage 2	+	HNRNPH2
NC_001563.2	NC_001563.2	9911	142	5	9916	GCF_000861085.1	Flaviviridae	IV	West Nile virus lineage 2	+	HNRNPH2
NC_001563.2	NC_001563.2	10044	142	5	10049	GCF_000861085.1	Flaviviridae	IV	West Nile virus lineage 2	+	HNRNPH2
NC_001563.2	NC_001563.2	10511	142	5	10516	GCF_000861085.1	Flaviviridae	IV	West Nile virus lineage 2	+	HNRNPH2
NC_001563.2	NC_001563.2	10665	142	5	10670	GCF_000861085.1	Flaviviridae	IV	West Nile virus lineage 2	+	HNRNPH2
NC_001563.2	NC_001563.2	10725	142	5	10730	GCF_000861085.1	Flaviviridae	IV	West Nile virus lineage 2	+	HNRNPH2
NC_001563.2	NC_001563.2	10732	142	5	10737	GCF_000861085.1	Flaviviridae	IV	West Nile virus lineage 2	+	HNRNPH2
NC_001563.2	NC_001563.2	10802	142	5	10807	GCF_000861085.1	Flaviviridae	IV	West Nile virus lineage 2	+	HNRNPH2
NC_001563.2	NC_001563.2	10869	142	5	10874	GCF_000861085.1	Flaviviridae	IV	West Nile virus lineage 2	+	HNRNPH2
NC_001563.2	NC_001563.2	10880	142	5	10885	GCF_000861085.1	Flaviviridae	IV	West Nile virus lineage 2	+	HNRNPH2
NC_001563.2	NC_001563.2	10881	142	5	10886	GCF_000861085.1	Flaviviridae	IV	West Nile virus lineage 2	+	HNRNPH2
NC_001563.2	NC_001563.2	130	142	5	135	GCF_000861085.1	Flaviviridae	IV	West Nile virus lineage 2	-	HNRNPH2
NC_001563.2	NC_001563.2	204	142	5	209	GCF_000861085.1	Flaviviridae	IV	West Nile virus lineage 2	-	HNRNPH2
NC_001563.2	NC_001563.2	253	142	5	258	GCF_000861085.1	Flaviviridae	IV	West Nile virus lineage 2	-	HNRNPH2
NC_001563.2	NC_001563.2	268	142	5	273	GCF_000861085.1	Flaviviridae	IV	West Nile virus lineage 2	-	HNRNPH2
NC_001563.2	NC_001563.2	304	142	5	309	GCF_000861085.1	Flaviviridae	IV	West Nile virus lineage 2	-	HNRNPH2
NC_001563.2	NC_001563.2	386	142	5	391	GCF_000861085.1	Flaviviridae	IV	West Nile virus lineage 2	-	HNRNPH2
NC_001563.2	NC_001563.2	387	142	5	392	GCF_000861085.1	Flaviviridae	IV	West Nile virus lineage 2	-	HNRNPH2
NC_001563.2	NC_001563.2	458	142	5	463	GCF_000861085.1	Flaviviridae	IV	West Nile virus lineage 2	-	HNRNPH2
NC_001563.2	NC_001563.2	459	142	5	464	GCF_000861085.1	Flaviviridae	IV	West Nile virus lineage 2	-	HNRNPH2
NC_001563.2	NC_001563.2	908	142	5	913	GCF_000861085.1	Flaviviridae	IV	West Nile virus lineage 2	-	HNRNPH2
NC_001563.2	NC_001563.2	1187	142	5	1192	GCF_000861085.1	Flaviviridae	IV	West Nile virus lineage 2	-	HNRNPH2
NC_001563.2	NC_001563.2	2111	142	5	2116	GCF_000861085.1	Flaviviridae	IV	West Nile virus lineage 2	-	HNRNPH2
NC_001563.2	NC_001563.2	2326	142	5	2331	GCF_000861085.1	Flaviviridae	IV	West Nile virus lineage 2	-	HNRNPH2
NC_001563.2	NC_001563.2	2387	142	5	2392	GCF_000861085.1	Flaviviridae	IV	West Nile virus lineage 2	-	HNRNPH2
NC_001563.2	NC_001563.2	2388	142	5	2393	GCF_000861085.1	Flaviviridae	IV	West Nile virus lineage 2	-	HNRNPH2
NC_001563.2	NC_001563.2	2533	142	5	2538	GCF_000861085.1	Flaviviridae	IV	West Nile virus lineage 2	-	HNRNPH2
NC_001563.2	NC_001563.2	2534	142	5	2539	GCF_000861085.1	Flaviviridae	IV	West Nile virus lineage 2	-	HNRNPH2
NC_001563.2	NC_001563.2	2641	142	5	2646	GCF_000861085.1	Flaviviridae	IV	West Nile virus lineage 2	-	HNRNPH2
NC_001563.2	NC_001563.2	2659	142	5	2664	GCF_000861085.1	Flaviviridae	IV	West Nile virus lineage 2	-	HNRNPH2
NC_001563.2	NC_001563.2	2660	142	5	2665	GCF_000861085.1	Flaviviridae	IV	West Nile virus lineage 2	-	HNRNPH2
NC_001563.2	NC_001563.2	2661	142	5	2666	GCF_000861085.1	Flaviviridae	IV	West Nile virus lineage 2	-	HNRNPH2
NC_001563.2	NC_001563.2	3010	142	5	3015	GCF_000861085.1	Flaviviridae	IV	West Nile virus lineage 2	-	HNRNPH2
NC_001563.2	NC_001563.2	3129	142	5	3134	GCF_000861085.1	Flaviviridae	IV	West Nile virus lineage 2	-	HNRNPH2
NC_001563.2	NC_001563.2	3430	142	5	3435	GCF_000861085.1	Flaviviridae	IV	West Nile virus lineage 2	-	HNRNPH2
NC_001563.2	NC_001563.2	3795	142	5	3800	GCF_000861085.1	Flaviviridae	IV	West Nile virus lineage 2	-	HNRNPH2
NC_001563.2	NC_001563.2	3894	142	5	3899	GCF_000861085.1	Flaviviridae	IV	West Nile virus lineage 2	-	HNRNPH2
NC_001563.2	NC_001563.2	3895	142	5	3900	GCF_000861085.1	Flaviviridae	IV	West Nile virus lineage 2	-	HNRNPH2
NC_001563.2	NC_001563.2	3976	142	5	3981	GCF_000861085.1	Flaviviridae	IV	West Nile virus lineage 2	-	HNRNPH2
NC_001563.2	NC_001563.2	4171	142	5	4176	GCF_000861085.1	Flaviviridae	IV	West Nile virus lineage 2	-	HNRNPH2
NC_001563.2	NC_001563.2	4206	142	5	4211	GCF_000861085.1	Flaviviridae	IV	West Nile virus lineage 2	-	HNRNPH2
NC_001563.2	NC_001563.2	4580	142	5	4585	GCF_000861085.1	Flaviviridae	IV	West Nile virus lineage 2	-	HNRNPH2
NC_001563.2	NC_001563.2	4965	142	5	4970	GCF_000861085.1	Flaviviridae	IV	West Nile virus lineage 2	-	HNRNPH2
NC_001563.2	NC_001563.2	5021	142	5	5026	GCF_000861085.1	Flaviviridae	IV	West Nile virus lineage 2	-	HNRNPH2
NC_001563.2	NC_001563.2	5066	142	5	5071	GCF_000861085.1	Flaviviridae	IV	West Nile virus lineage 2	-	HNRNPH2
NC_001563.2	NC_001563.2	5174	142	5	5179	GCF_000861085.1	Flaviviridae	IV	West Nile virus lineage 2	-	HNRNPH2
NC_001563.2	NC_001563.2	5175	142	5	5180	GCF_000861085.1	Flaviviridae	IV	West Nile virus lineage 2	-	HNRNPH2
NC_001563.2	NC_001563.2	5340	142	5	5345	GCF_000861085.1	Flaviviridae	IV	West Nile virus lineage 2	-	HNRNPH2
NC_001563.2	NC_001563.2	5387	142	5	5392	GCF_000861085.1	Flaviviridae	IV	West Nile virus lineage 2	-	HNRNPH2
NC_001563.2	NC_001563.2	5388	142	5	5393	GCF_000861085.1	Flaviviridae	IV	West Nile virus lineage 2	-	HNRNPH2
NC_001563.2	NC_001563.2	5531	142	5	5536	GCF_000861085.1	Flaviviridae	IV	West Nile virus lineage 2	-	HNRNPH2
NC_001563.2	NC_001563.2	5532	142	5	5537	GCF_000861085.1	Flaviviridae	IV	West Nile virus lineage 2	-	HNRNPH2
NC_001563.2	NC_001563.2	5566	142	5	5571	GCF_000861085.1	Flaviviridae	IV	West Nile virus lineage 2	-	HNRNPH2
NC_001563.2	NC_001563.2	5642	142	5	5647	GCF_000861085.1	Flaviviridae	IV	West Nile virus lineage 2	-	HNRNPH2
NC_001563.2	NC_001563.2	5690	142	5	5695	GCF_000861085.1	Flaviviridae	IV	West Nile virus lineage 2	-	HNRNPH2
NC_001563.2	NC_001563.2	5743	142	5	5748	GCF_000861085.1	Flaviviridae	IV	West Nile virus lineage 2	-	HNRNPH2
NC_001563.2	NC_001563.2	5744	142	5	5749	GCF_000861085.1	Flaviviridae	IV	West Nile virus lineage 2	-	HNRNPH2
NC_001563.2	NC_001563.2	5775	142	5	5780	GCF_000861085.1	Flaviviridae	IV	West Nile virus lineage 2	-	HNRNPH2
NC_001563.2	NC_001563.2	5948	142	5	5953	GCF_000861085.1	Flaviviridae	IV	West Nile virus lineage 2	-	HNRNPH2
NC_001563.2	NC_001563.2	5949	142	5	5954	GCF_000861085.1	Flaviviridae	IV	West Nile virus lineage 2	-	HNRNPH2
NC_001563.2	NC_001563.2	5950	142	5	5955	GCF_000861085.1	Flaviviridae	IV	West Nile virus lineage 2	-	HNRNPH2
NC_001563.2	NC_001563.2	6161	142	5	6166	GCF_000861085.1	Flaviviridae	IV	West Nile virus lineage 2	-	HNRNPH2
NC_001563.2	NC_001563.2	6332	142	5	6337	GCF_000861085.1	Flaviviridae	IV	West Nile virus lineage 2	-	HNRNPH2
NC_001563.2	NC_001563.2	6379	142	5	6384	GCF_000861085.1	Flaviviridae	IV	West Nile virus lineage 2	-	HNRNPH2
NC_001563.2	NC_001563.2	6404	142	5	6409	GCF_000861085.1	Flaviviridae	IV	West Nile virus lineage 2	-	HNRNPH2
NC_001563.2	NC_001563.2	6405	142	5	6410	GCF_000861085.1	Flaviviridae	IV	West Nile virus lineage 2	-	HNRNPH2
NC_001563.2	NC_001563.2	6483	142	5	6488	GCF_000861085.1	Flaviviridae	IV	West Nile virus lineage 2	-	HNRNPH2
NC_001563.2	NC_001563.2	6659	142	5	6664	GCF_000861085.1	Flaviviridae	IV	West Nile virus lineage 2	-	HNRNPH2
NC_001563.2	NC_001563.2	6660	142	5	6665	GCF_000861085.1	Flaviviridae	IV	West Nile virus lineage 2	-	HNRNPH2
NC_001563.2	NC_001563.2	6767	142	5	6772	GCF_000861085.1	Flaviviridae	IV	West Nile virus lineage 2	-	HNRNPH2
NC_001563.2	NC_001563.2	6768	142	5	6773	GCF_000861085.1	Flaviviridae	IV	West Nile virus lineage 2	-	HNRNPH2
NC_001563.2	NC_001563.2	7387	142	5	7392	GCF_000861085.1	Flaviviridae	IV	West Nile virus lineage 2	-	HNRNPH2
NC_001563.2	NC_001563.2	7471	142	5	7476	GCF_000861085.1	Flaviviridae	IV	West Nile virus lineage 2	-	HNRNPH2
NC_001563.2	NC_001563.2	7548	142	5	7553	GCF_000861085.1	Flaviviridae	IV	West Nile virus lineage 2	-	HNRNPH2
NC_001563.2	NC_001563.2	7552	142	5	7557	GCF_000861085.1	Flaviviridae	IV	West Nile virus lineage 2	-	HNRNPH2
NC_001563.2	NC_001563.2	7754	142	5	7759	GCF_000861085.1	Flaviviridae	IV	West Nile virus lineage 2	-	HNRNPH2
NC_001563.2	NC_001563.2	7772	142	5	7777	GCF_000861085.1	Flaviviridae	IV	West Nile virus lineage 2	-	HNRNPH2
NC_001563.2	NC_001563.2	7819	142	5	7824	GCF_000861085.1	Flaviviridae	IV	West Nile virus lineage 2	-	HNRNPH2
NC_001563.2	NC_001563.2	8272	142	5	8277	GCF_000861085.1	Flaviviridae	IV	West Nile virus lineage 2	-	HNRNPH2
NC_001563.2	NC_001563.2	8875	142	5	8880	GCF_000861085.1	Flaviviridae	IV	West Nile virus lineage 2	-	HNRNPH2
NC_001563.2	NC_001563.2	8876	142	5	8881	GCF_000861085.1	Flaviviridae	IV	West Nile virus lineage 2	-	HNRNPH2
NC_001563.2	NC_001563.2	8971	142	5	8976	GCF_000861085.1	Flaviviridae	IV	West Nile virus lineage 2	-	HNRNPH2
NC_001563.2	NC_001563.2	9002	142	5	9007	GCF_000861085.1	Flaviviridae	IV	West Nile virus lineage 2	-	HNRNPH2
NC_001563.2	NC_001563.2	9520	142	5	9525	GCF_000861085.1	Flaviviridae	IV	West Nile virus lineage 2	-	HNRNPH2
NC_001563.2	NC_001563.2	9732	142	5	9737	GCF_000861085.1	Flaviviridae	IV	West Nile virus lineage 2	-	HNRNPH2
NC_001563.2	NC_001563.2	10311	142	5	10316	GCF_000861085.1	Flaviviridae	IV	West Nile virus lineage 2	-	HNRNPH2
NC_001563.2	NC_001563.2	10489	142	5	10494	GCF_000861085.1	Flaviviridae	IV	West Nile virus lineage 2	-	HNRNPH2
NC_001434.1	NC_001434.1	667	142	5	672	GCF_000861105.1	Hepeviridae	IV	Hepatitis E virus	+	HNRNPH2
NC_001434.1	NC_001434.1	960	142	5	965	GCF_000861105.1	Hepeviridae	IV	Hepatitis E virus	+	HNRNPH2
NC_001434.1	NC_001434.1	1180	142	5	1185	GCF_000861105.1	Hepeviridae	IV	Hepatitis E virus	+	HNRNPH2
NC_001434.1	NC_001434.1	1181	142	5	1186	GCF_000861105.1	Hepeviridae	IV	Hepatitis E virus	+	HNRNPH2
NC_001434.1	NC_001434.1	1510	142	5	1515	GCF_000861105.1	Hepeviridae	IV	Hepatitis E virus	+	HNRNPH2
NC_001434.1	NC_001434.1	1511	142	5	1516	GCF_000861105.1	Hepeviridae	IV	Hepatitis E virus	+	HNRNPH2
NC_001434.1	NC_001434.1	1556	142	5	1561	GCF_000861105.1	Hepeviridae	IV	Hepatitis E virus	+	HNRNPH2
NC_001434.1	NC_001434.1	2020	142	5	2025	GCF_000861105.1	Hepeviridae	IV	Hepatitis E virus	+	HNRNPH2
NC_001434.1	NC_001434.1	2064	142	5	2069	GCF_000861105.1	Hepeviridae	IV	Hepatitis E virus	+	HNRNPH2
NC_001434.1	NC_001434.1	2706	142	5	2711	GCF_000861105.1	Hepeviridae	IV	Hepatitis E virus	+	HNRNPH2
NC_001434.1	NC_001434.1	2727	142	5	2732	GCF_000861105.1	Hepeviridae	IV	Hepatitis E virus	+	HNRNPH2
NC_001434.1	NC_001434.1	3067	142	5	3072	GCF_000861105.1	Hepeviridae	IV	Hepatitis E virus	+	HNRNPH2
NC_001434.1	NC_001434.1	3345	142	5	3350	GCF_000861105.1	Hepeviridae	IV	Hepatitis E virus	+	HNRNPH2
NC_001434.1	NC_001434.1	3346	142	5	3351	GCF_000861105.1	Hepeviridae	IV	Hepatitis E virus	+	HNRNPH2
NC_001434.1	NC_001434.1	4172	142	5	4177	GCF_000861105.1	Hepeviridae	IV	Hepatitis E virus	+	HNRNPH2
NC_001434.1	NC_001434.1	4173	142	5	4178	GCF_000861105.1	Hepeviridae	IV	Hepatitis E virus	+	HNRNPH2
NC_001434.1	NC_001434.1	4294	142	5	4299	GCF_000861105.1	Hepeviridae	IV	Hepatitis E virus	+	HNRNPH2
NC_001434.1	NC_001434.1	4307	142	5	4312	GCF_000861105.1	Hepeviridae	IV	Hepatitis E virus	+	HNRNPH2
NC_001434.1	NC_001434.1	4308	142	5	4313	GCF_000861105.1	Hepeviridae	IV	Hepatitis E virus	+	HNRNPH2
NC_001434.1	NC_001434.1	4451	142	5	4456	GCF_000861105.1	Hepeviridae	IV	Hepatitis E virus	+	HNRNPH2
NC_001434.1	NC_001434.1	4532	142	5	4537	GCF_000861105.1	Hepeviridae	IV	Hepatitis E virus	+	HNRNPH2
NC_001434.1	NC_001434.1	4694	142	5	4699	GCF_000861105.1	Hepeviridae	IV	Hepatitis E virus	+	HNRNPH2
NC_001434.1	NC_001434.1	4842	142	5	4847	GCF_000861105.1	Hepeviridae	IV	Hepatitis E virus	+	HNRNPH2
NC_001434.1	NC_001434.1	4952	142	5	4957	GCF_000861105.1	Hepeviridae	IV	Hepatitis E virus	+	HNRNPH2
NC_001434.1	NC_001434.1	4953	142	5	4958	GCF_000861105.1	Hepeviridae	IV	Hepatitis E virus	+	HNRNPH2
NC_001434.1	NC_001434.1	5109	142	5	5114	GCF_000861105.1	Hepeviridae	IV	Hepatitis E virus	+	HNRNPH2
NC_001434.1	NC_001434.1	5245	142	5	5250	GCF_000861105.1	Hepeviridae	IV	Hepatitis E virus	+	HNRNPH2
NC_001434.1	NC_001434.1	5246	142	5	5251	GCF_000861105.1	Hepeviridae	IV	Hepatitis E virus	+	HNRNPH2
NC_001434.1	NC_001434.1	5436	142	5	5441	GCF_000861105.1	Hepeviridae	IV	Hepatitis E virus	+	HNRNPH2
NC_001434.1	NC_001434.1	5914	142	5	5919	GCF_000861105.1	Hepeviridae	IV	Hepatitis E virus	+	HNRNPH2
NC_001434.1	NC_001434.1	6129	142	5	6134	GCF_000861105.1	Hepeviridae	IV	Hepatitis E virus	+	HNRNPH2
NC_001434.1	NC_001434.1	6389	142	5	6394	GCF_000861105.1	Hepeviridae	IV	Hepatitis E virus	+	HNRNPH2
NC_001434.1	NC_001434.1	6421	142	5	6426	GCF_000861105.1	Hepeviridae	IV	Hepatitis E virus	+	HNRNPH2
NC_001434.1	NC_001434.1	6763	142	5	6768	GCF_000861105.1	Hepeviridae	IV	Hepatitis E virus	+	HNRNPH2
NC_001434.1	NC_001434.1	6884	142	5	6889	GCF_000861105.1	Hepeviridae	IV	Hepatitis E virus	+	HNRNPH2
NC_001434.1	NC_001434.1	7082	142	5	7087	GCF_000861105.1	Hepeviridae	IV	Hepatitis E virus	+	HNRNPH2
NC_001434.1	NC_001434.1	7	142	5	12	GCF_000861105.1	Hepeviridae	IV	Hepatitis E virus	-	HNRNPH2
NC_001434.1	NC_001434.1	50	142	5	55	GCF_000861105.1	Hepeviridae	IV	Hepatitis E virus	-	HNRNPH2
NC_001434.1	NC_001434.1	51	142	5	56	GCF_000861105.1	Hepeviridae	IV	Hepatitis E virus	-	HNRNPH2
NC_001434.1	NC_001434.1	52	142	5	57	GCF_000861105.1	Hepeviridae	IV	Hepatitis E virus	-	HNRNPH2
NC_001434.1	NC_001434.1	156	142	5	161	GCF_000861105.1	Hepeviridae	IV	Hepatitis E virus	-	HNRNPH2
NC_001434.1	NC_001434.1	157	142	5	162	GCF_000861105.1	Hepeviridae	IV	Hepatitis E virus	-	HNRNPH2
NC_001434.1	NC_001434.1	203	142	5	208	GCF_000861105.1	Hepeviridae	IV	Hepatitis E virus	-	HNRNPH2
NC_001434.1	NC_001434.1	243	142	5	248	GCF_000861105.1	Hepeviridae	IV	Hepatitis E virus	-	HNRNPH2
NC_001434.1	NC_001434.1	244	142	5	249	GCF_000861105.1	Hepeviridae	IV	Hepatitis E virus	-	HNRNPH2
NC_001434.1	NC_001434.1	245	142	5	250	GCF_000861105.1	Hepeviridae	IV	Hepatitis E virus	-	HNRNPH2
NC_001434.1	NC_001434.1	380	142	5	385	GCF_000861105.1	Hepeviridae	IV	Hepatitis E virus	-	HNRNPH2
NC_001434.1	NC_001434.1	465	142	5	470	GCF_000861105.1	Hepeviridae	IV	Hepatitis E virus	-	HNRNPH2
NC_001434.1	NC_001434.1	477	142	5	482	GCF_000861105.1	Hepeviridae	IV	Hepatitis E virus	-	HNRNPH2
NC_001434.1	NC_001434.1	478	142	5	483	GCF_000861105.1	Hepeviridae	IV	Hepatitis E virus	-	HNRNPH2
NC_001434.1	NC_001434.1	670	142	5	675	GCF_000861105.1	Hepeviridae	IV	Hepatitis E virus	-	HNRNPH2
NC_001434.1	NC_001434.1	680	142	5	685	GCF_000861105.1	Hepeviridae	IV	Hepatitis E virus	-	HNRNPH2
NC_001434.1	NC_001434.1	686	142	5	691	GCF_000861105.1	Hepeviridae	IV	Hepatitis E virus	-	HNRNPH2
NC_001434.1	NC_001434.1	687	142	5	692	GCF_000861105.1	Hepeviridae	IV	Hepatitis E virus	-	HNRNPH2
NC_001434.1	NC_001434.1	918	142	5	923	GCF_000861105.1	Hepeviridae	IV	Hepatitis E virus	-	HNRNPH2
NC_001434.1	NC_001434.1	939	142	5	944	GCF_000861105.1	Hepeviridae	IV	Hepatitis E virus	-	HNRNPH2
NC_001434.1	NC_001434.1	1115	142	5	1120	GCF_000861105.1	Hepeviridae	IV	Hepatitis E virus	-	HNRNPH2
NC_001434.1	NC_001434.1	1116	142	5	1121	GCF_000861105.1	Hepeviridae	IV	Hepatitis E virus	-	HNRNPH2
NC_001434.1	NC_001434.1	1313	142	5	1318	GCF_000861105.1	Hepeviridae	IV	Hepatitis E virus	-	HNRNPH2
NC_001434.1	NC_001434.1	1398	142	5	1403	GCF_000861105.1	Hepeviridae	IV	Hepatitis E virus	-	HNRNPH2
NC_001434.1	NC_001434.1	1456	142	5	1461	GCF_000861105.1	Hepeviridae	IV	Hepatitis E virus	-	HNRNPH2
NC_001434.1	NC_001434.1	1457	142	5	1462	GCF_000861105.1	Hepeviridae	IV	Hepatitis E virus	-	HNRNPH2
NC_001434.1	NC_001434.1	1557	142	5	1562	GCF_000861105.1	Hepeviridae	IV	Hepatitis E virus	-	HNRNPH2
NC_001434.1	NC_001434.1	1558	142	5	1563	GCF_000861105.1	Hepeviridae	IV	Hepatitis E virus	-	HNRNPH2
NC_001434.1	NC_001434.1	1626	142	5	1631	GCF_000861105.1	Hepeviridae	IV	Hepatitis E virus	-	HNRNPH2
NC_001434.1	NC_001434.1	1627	142	5	1632	GCF_000861105.1	Hepeviridae	IV	Hepatitis E virus	-	HNRNPH2
NC_001434.1	NC_001434.1	1695	142	5	1700	GCF_000861105.1	Hepeviridae	IV	Hepatitis E virus	-	HNRNPH2
NC_001434.1	NC_001434.1	1862	142	5	1867	GCF_000861105.1	Hepeviridae	IV	Hepatitis E virus	-	HNRNPH2
NC_001434.1	NC_001434.1	1870	142	5	1875	GCF_000861105.1	Hepeviridae	IV	Hepatitis E virus	-	HNRNPH2
NC_001434.1	NC_001434.1	1871	142	5	1876	GCF_000861105.1	Hepeviridae	IV	Hepatitis E virus	-	HNRNPH2
NC_001434.1	NC_001434.1	1891	142	5	1896	GCF_000861105.1	Hepeviridae	IV	Hepatitis E virus	-	HNRNPH2
NC_001434.1	NC_001434.1	1892	142	5	1897	GCF_000861105.1	Hepeviridae	IV	Hepatitis E virus	-	HNRNPH2
NC_001434.1	NC_001434.1	2211	142	5	2216	GCF_000861105.1	Hepeviridae	IV	Hepatitis E virus	-	HNRNPH2
NC_001434.1	NC_001434.1	2212	142	5	2217	GCF_000861105.1	Hepeviridae	IV	Hepatitis E virus	-	HNRNPH2
NC_001434.1	NC_001434.1	2391	142	5	2396	GCF_000861105.1	Hepeviridae	IV	Hepatitis E virus	-	HNRNPH2
NC_001434.1	NC_001434.1	2566	142	5	2571	GCF_000861105.1	Hepeviridae	IV	Hepatitis E virus	-	HNRNPH2
NC_001434.1	NC_001434.1	2605	142	5	2610	GCF_000861105.1	Hepeviridae	IV	Hepatitis E virus	-	HNRNPH2
NC_001434.1	NC_001434.1	2647	142	5	2652	GCF_000861105.1	Hepeviridae	IV	Hepatitis E virus	-	HNRNPH2
NC_001434.1	NC_001434.1	2770	142	5	2775	GCF_000861105.1	Hepeviridae	IV	Hepatitis E virus	-	HNRNPH2
NC_001434.1	NC_001434.1	2883	142	5	2888	GCF_000861105.1	Hepeviridae	IV	Hepatitis E virus	-	HNRNPH2
NC_001434.1	NC_001434.1	2924	142	5	2929	GCF_000861105.1	Hepeviridae	IV	Hepatitis E virus	-	HNRNPH2
NC_001434.1	NC_001434.1	3202	142	5	3207	GCF_000861105.1	Hepeviridae	IV	Hepatitis E virus	-	HNRNPH2
NC_001434.1	NC_001434.1	3349	142	5	3354	GCF_000861105.1	Hepeviridae	IV	Hepatitis E virus	-	HNRNPH2
NC_001434.1	NC_001434.1	3408	142	5	3413	GCF_000861105.1	Hepeviridae	IV	Hepatitis E virus	-	HNRNPH2
NC_001434.1	NC_001434.1	3516	142	5	3521	GCF_000861105.1	Hepeviridae	IV	Hepatitis E virus	-	HNRNPH2
NC_001434.1	NC_001434.1	3768	142	5	3773	GCF_000861105.1	Hepeviridae	IV	Hepatitis E virus	-	HNRNPH2
NC_001434.1	NC_001434.1	3790	142	5	3795	GCF_000861105.1	Hepeviridae	IV	Hepatitis E virus	-	HNRNPH2
NC_001434.1	NC_001434.1	3870	142	5	3875	GCF_000861105.1	Hepeviridae	IV	Hepatitis E virus	-	HNRNPH2
NC_001434.1	NC_001434.1	3916	142	5	3921	GCF_000861105.1	Hepeviridae	IV	Hepatitis E virus	-	HNRNPH2
NC_001434.1	NC_001434.1	3938	142	5	3943	GCF_000861105.1	Hepeviridae	IV	Hepatitis E virus	-	HNRNPH2
NC_001434.1	NC_001434.1	3939	142	5	3944	GCF_000861105.1	Hepeviridae	IV	Hepatitis E virus	-	HNRNPH2
NC_001434.1	NC_001434.1	3996	142	5	4001	GCF_000861105.1	Hepeviridae	IV	Hepatitis E virus	-	HNRNPH2
NC_001434.1	NC_001434.1	4065	142	5	4070	GCF_000861105.1	Hepeviridae	IV	Hepatitis E virus	-	HNRNPH2
NC_001434.1	NC_001434.1	4066	142	5	4071	GCF_000861105.1	Hepeviridae	IV	Hepatitis E virus	-	HNRNPH2
NC_001434.1	NC_001434.1	4067	142	5	4072	GCF_000861105.1	Hepeviridae	IV	Hepatitis E virus	-	HNRNPH2
NC_001434.1	NC_001434.1	4072	142	5	4077	GCF_000861105.1	Hepeviridae	IV	Hepatitis E virus	-	HNRNPH2
NC_001434.1	NC_001434.1	4108	142	5	4113	GCF_000861105.1	Hepeviridae	IV	Hepatitis E virus	-	HNRNPH2
NC_001434.1	NC_001434.1	4132	142	5	4137	GCF_000861105.1	Hepeviridae	IV	Hepatitis E virus	-	HNRNPH2
NC_001434.1	NC_001434.1	4213	142	5	4218	GCF_000861105.1	Hepeviridae	IV	Hepatitis E virus	-	HNRNPH2
NC_001434.1	NC_001434.1	4278	142	5	4283	GCF_000861105.1	Hepeviridae	IV	Hepatitis E virus	-	HNRNPH2
NC_001434.1	NC_001434.1	4279	142	5	4284	GCF_000861105.1	Hepeviridae	IV	Hepatitis E virus	-	HNRNPH2
NC_001434.1	NC_001434.1	4481	142	5	4486	GCF_000861105.1	Hepeviridae	IV	Hepatitis E virus	-	HNRNPH2
NC_001434.1	NC_001434.1	4521	142	5	4526	GCF_000861105.1	Hepeviridae	IV	Hepatitis E virus	-	HNRNPH2
NC_001434.1	NC_001434.1	4581	142	5	4586	GCF_000861105.1	Hepeviridae	IV	Hepatitis E virus	-	HNRNPH2
NC_001434.1	NC_001434.1	4631	142	5	4636	GCF_000861105.1	Hepeviridae	IV	Hepatitis E virus	-	HNRNPH2
NC_001434.1	NC_001434.1	4632	142	5	4637	GCF_000861105.1	Hepeviridae	IV	Hepatitis E virus	-	HNRNPH2
NC_001434.1	NC_001434.1	4633	142	5	4638	GCF_000861105.1	Hepeviridae	IV	Hepatitis E virus	-	HNRNPH2
NC_001434.1	NC_001434.1	4695	142	5	4700	GCF_000861105.1	Hepeviridae	IV	Hepatitis E virus	-	HNRNPH2
NC_001434.1	NC_001434.1	4858	142	5	4863	GCF_000861105.1	Hepeviridae	IV	Hepatitis E virus	-	HNRNPH2
NC_001434.1	NC_001434.1	4919	142	5	4924	GCF_000861105.1	Hepeviridae	IV	Hepatitis E virus	-	HNRNPH2
NC_001434.1	NC_001434.1	4926	142	5	4931	GCF_000861105.1	Hepeviridae	IV	Hepatitis E virus	-	HNRNPH2
NC_001434.1	NC_001434.1	4927	142	5	4932	GCF_000861105.1	Hepeviridae	IV	Hepatitis E virus	-	HNRNPH2
NC_001434.1	NC_001434.1	4944	142	5	4949	GCF_000861105.1	Hepeviridae	IV	Hepatitis E virus	-	HNRNPH2
NC_001434.1	NC_001434.1	4945	142	5	4950	GCF_000861105.1	Hepeviridae	IV	Hepatitis E virus	-	HNRNPH2
NC_001434.1	NC_001434.1	4946	142	5	4951	GCF_000861105.1	Hepeviridae	IV	Hepatitis E virus	-	HNRNPH2
NC_001434.1	NC_001434.1	4947	142	5	4952	GCF_000861105.1	Hepeviridae	IV	Hepatitis E virus	-	HNRNPH2
NC_001434.1	NC_001434.1	4948	142	5	4953	GCF_000861105.1	Hepeviridae	IV	Hepatitis E virus	-	HNRNPH2
NC_001434.1	NC_001434.1	4949	142	5	4954	GCF_000861105.1	Hepeviridae	IV	Hepatitis E virus	-	HNRNPH2
NC_001434.1	NC_001434.1	4956	142	5	4961	GCF_000861105.1	Hepeviridae	IV	Hepatitis E virus	-	HNRNPH2
NC_001434.1	NC_001434.1	4966	142	5	4971	GCF_000861105.1	Hepeviridae	IV	Hepatitis E virus	-	HNRNPH2
NC_001434.1	NC_001434.1	5121	142	5	5126	GCF_000861105.1	Hepeviridae	IV	Hepatitis E virus	-	HNRNPH2
NC_001434.1	NC_001434.1	5122	142	5	5127	GCF_000861105.1	Hepeviridae	IV	Hepatitis E virus	-	HNRNPH2
NC_001434.1	NC_001434.1	5138	142	5	5143	GCF_000861105.1	Hepeviridae	IV	Hepatitis E virus	-	HNRNPH2
NC_001434.1	NC_001434.1	5247	142	5	5252	GCF_000861105.1	Hepeviridae	IV	Hepatitis E virus	-	HNRNPH2
NC_001434.1	NC_001434.1	5258	142	5	5263	GCF_000861105.1	Hepeviridae	IV	Hepatitis E virus	-	HNRNPH2
NC_001434.1	NC_001434.1	5271	142	5	5276	GCF_000861105.1	Hepeviridae	IV	Hepatitis E virus	-	HNRNPH2
NC_001434.1	NC_001434.1	5476	142	5	5481	GCF_000861105.1	Hepeviridae	IV	Hepatitis E virus	-	HNRNPH2
NC_001434.1	NC_001434.1	5506	142	5	5511	GCF_000861105.1	Hepeviridae	IV	Hepatitis E virus	-	HNRNPH2
NC_001434.1	NC_001434.1	5559	142	5	5564	GCF_000861105.1	Hepeviridae	IV	Hepatitis E virus	-	HNRNPH2
NC_001434.1	NC_001434.1	5601	142	5	5606	GCF_000861105.1	Hepeviridae	IV	Hepatitis E virus	-	HNRNPH2
NC_001434.1	NC_001434.1	5646	142	5	5651	GCF_000861105.1	Hepeviridae	IV	Hepatitis E virus	-	HNRNPH2
NC_001434.1	NC_001434.1	5804	142	5	5809	GCF_000861105.1	Hepeviridae	IV	Hepatitis E virus	-	HNRNPH2
NC_001434.1	NC_001434.1	5805	142	5	5810	GCF_000861105.1	Hepeviridae	IV	Hepatitis E virus	-	HNRNPH2
NC_001434.1	NC_001434.1	5835	142	5	5840	GCF_000861105.1	Hepeviridae	IV	Hepatitis E virus	-	HNRNPH2
NC_001434.1	NC_001434.1	5901	142	5	5906	GCF_000861105.1	Hepeviridae	IV	Hepatitis E virus	-	HNRNPH2
NC_001434.1	NC_001434.1	6106	142	5	6111	GCF_000861105.1	Hepeviridae	IV	Hepatitis E virus	-	HNRNPH2
NC_001434.1	NC_001434.1	6184	142	5	6189	GCF_000861105.1	Hepeviridae	IV	Hepatitis E virus	-	HNRNPH2
NC_001434.1	NC_001434.1	6225	142	5	6230	GCF_000861105.1	Hepeviridae	IV	Hepatitis E virus	-	HNRNPH2
NC_001434.1	NC_001434.1	6271	142	5	6276	GCF_000861105.1	Hepeviridae	IV	Hepatitis E virus	-	HNRNPH2
NC_001434.1	NC_001434.1	6275	142	5	6280	GCF_000861105.1	Hepeviridae	IV	Hepatitis E virus	-	HNRNPH2
NC_001434.1	NC_001434.1	6276	142	5	6281	GCF_000861105.1	Hepeviridae	IV	Hepatitis E virus	-	HNRNPH2
NC_001434.1	NC_001434.1	6277	142	5	6282	GCF_000861105.1	Hepeviridae	IV	Hepatitis E virus	-	HNRNPH2
NC_001434.1	NC_001434.1	6326	142	5	6331	GCF_000861105.1	Hepeviridae	IV	Hepatitis E virus	-	HNRNPH2
NC_001434.1	NC_001434.1	6327	142	5	6332	GCF_000861105.1	Hepeviridae	IV	Hepatitis E virus	-	HNRNPH2
NC_001434.1	NC_001434.1	6573	142	5	6578	GCF_000861105.1	Hepeviridae	IV	Hepatitis E virus	-	HNRNPH2
NC_001434.1	NC_001434.1	6574	142	5	6579	GCF_000861105.1	Hepeviridae	IV	Hepatitis E virus	-	HNRNPH2
NC_001434.1	NC_001434.1	6756	142	5	6761	GCF_000861105.1	Hepeviridae	IV	Hepatitis E virus	-	HNRNPH2
NC_001434.1	NC_001434.1	6807	142	5	6812	GCF_000861105.1	Hepeviridae	IV	Hepatitis E virus	-	HNRNPH2
NC_001434.1	NC_001434.1	6873	142	5	6878	GCF_000861105.1	Hepeviridae	IV	Hepatitis E virus	-	HNRNPH2
NC_001434.1	NC_001434.1	6893	142	5	6898	GCF_000861105.1	Hepeviridae	IV	Hepatitis E virus	-	HNRNPH2
NC_001434.1	NC_001434.1	6894	142	5	6899	GCF_000861105.1	Hepeviridae	IV	Hepatitis E virus	-	HNRNPH2
NC_001434.1	NC_001434.1	6974	142	5	6979	GCF_000861105.1	Hepeviridae	IV	Hepatitis E virus	-	HNRNPH2
NC_002058.3	NC_002058.3	12	142	5	17	GCF_000861165.1	Picornaviridae	IV	Poliovirus	+	HNRNPH2
NC_002058.3	NC_002058.3	13	142	5	18	GCF_000861165.1	Picornaviridae	IV	Poliovirus	+	HNRNPH2
NC_002058.3	NC_002058.3	133	142	5	138	GCF_000861165.1	Picornaviridae	IV	Poliovirus	+	HNRNPH2
NC_002058.3	NC_002058.3	134	142	5	139	GCF_000861165.1	Picornaviridae	IV	Poliovirus	+	HNRNPH2
NC_002058.3	NC_002058.3	135	142	5	140	GCF_000861165.1	Picornaviridae	IV	Poliovirus	+	HNRNPH2
NC_002058.3	NC_002058.3	390	142	5	395	GCF_000861165.1	Picornaviridae	IV	Poliovirus	+	HNRNPH2
NC_002058.3	NC_002058.3	546	142	5	551	GCF_000861165.1	Picornaviridae	IV	Poliovirus	+	HNRNPH2
NC_002058.3	NC_002058.3	743	142	5	748	GCF_000861165.1	Picornaviridae	IV	Poliovirus	+	HNRNPH2
NC_002058.3	NC_002058.3	1001	142	5	1006	GCF_000861165.1	Picornaviridae	IV	Poliovirus	+	HNRNPH2
NC_002058.3	NC_002058.3	1075	142	5	1080	GCF_000861165.1	Picornaviridae	IV	Poliovirus	+	HNRNPH2
NC_002058.3	NC_002058.3	1176	142	5	1181	GCF_000861165.1	Picornaviridae	IV	Poliovirus	+	HNRNPH2
NC_002058.3	NC_002058.3	1207	142	5	1212	GCF_000861165.1	Picornaviridae	IV	Poliovirus	+	HNRNPH2
NC_002058.3	NC_002058.3	1214	142	5	1219	GCF_000861165.1	Picornaviridae	IV	Poliovirus	+	HNRNPH2
NC_002058.3	NC_002058.3	1304	142	5	1309	GCF_000861165.1	Picornaviridae	IV	Poliovirus	+	HNRNPH2
NC_002058.3	NC_002058.3	1305	142	5	1310	GCF_000861165.1	Picornaviridae	IV	Poliovirus	+	HNRNPH2
NC_002058.3	NC_002058.3	1314	142	5	1319	GCF_000861165.1	Picornaviridae	IV	Poliovirus	+	HNRNPH2
NC_002058.3	NC_002058.3	1315	142	5	1320	GCF_000861165.1	Picornaviridae	IV	Poliovirus	+	HNRNPH2
NC_002058.3	NC_002058.3	1348	142	5	1353	GCF_000861165.1	Picornaviridae	IV	Poliovirus	+	HNRNPH2
NC_002058.3	NC_002058.3	1508	142	5	1513	GCF_000861165.1	Picornaviridae	IV	Poliovirus	+	HNRNPH2
NC_002058.3	NC_002058.3	1509	142	5	1514	GCF_000861165.1	Picornaviridae	IV	Poliovirus	+	HNRNPH2
NC_002058.3	NC_002058.3	1627	142	5	1632	GCF_000861165.1	Picornaviridae	IV	Poliovirus	+	HNRNPH2
NC_002058.3	NC_002058.3	1628	142	5	1633	GCF_000861165.1	Picornaviridae	IV	Poliovirus	+	HNRNPH2
NC_002058.3	NC_002058.3	1969	142	5	1974	GCF_000861165.1	Picornaviridae	IV	Poliovirus	+	HNRNPH2
NC_002058.3	NC_002058.3	2213	142	5	2218	GCF_000861165.1	Picornaviridae	IV	Poliovirus	+	HNRNPH2
NC_002058.3	NC_002058.3	2230	142	5	2235	GCF_000861165.1	Picornaviridae	IV	Poliovirus	+	HNRNPH2
NC_002058.3	NC_002058.3	2477	142	5	2482	GCF_000861165.1	Picornaviridae	IV	Poliovirus	+	HNRNPH2
NC_002058.3	NC_002058.3	2478	142	5	2483	GCF_000861165.1	Picornaviridae	IV	Poliovirus	+	HNRNPH2
NC_002058.3	NC_002058.3	2531	142	5	2536	GCF_000861165.1	Picornaviridae	IV	Poliovirus	+	HNRNPH2
NC_002058.3	NC_002058.3	2532	142	5	2537	GCF_000861165.1	Picornaviridae	IV	Poliovirus	+	HNRNPH2
NC_002058.3	NC_002058.3	2625	142	5	2630	GCF_000861165.1	Picornaviridae	IV	Poliovirus	+	HNRNPH2
NC_002058.3	NC_002058.3	2726	142	5	2731	GCF_000861165.1	Picornaviridae	IV	Poliovirus	+	HNRNPH2
NC_002058.3	NC_002058.3	2986	142	5	2991	GCF_000861165.1	Picornaviridae	IV	Poliovirus	+	HNRNPH2
NC_002058.3	NC_002058.3	3561	142	5	3566	GCF_000861165.1	Picornaviridae	IV	Poliovirus	+	HNRNPH2
NC_002058.3	NC_002058.3	3562	142	5	3567	GCF_000861165.1	Picornaviridae	IV	Poliovirus	+	HNRNPH2
NC_002058.3	NC_002058.3	3702	142	5	3707	GCF_000861165.1	Picornaviridae	IV	Poliovirus	+	HNRNPH2
NC_002058.3	NC_002058.3	3703	142	5	3708	GCF_000861165.1	Picornaviridae	IV	Poliovirus	+	HNRNPH2
NC_002058.3	NC_002058.3	3736	142	5	3741	GCF_000861165.1	Picornaviridae	IV	Poliovirus	+	HNRNPH2
NC_002058.3	NC_002058.3	3744	142	5	3749	GCF_000861165.1	Picornaviridae	IV	Poliovirus	+	HNRNPH2
NC_002058.3	NC_002058.3	3768	142	5	3773	GCF_000861165.1	Picornaviridae	IV	Poliovirus	+	HNRNPH2
NC_002058.3	NC_002058.3	3858	142	5	3863	GCF_000861165.1	Picornaviridae	IV	Poliovirus	+	HNRNPH2
NC_002058.3	NC_002058.3	4044	142	5	4049	GCF_000861165.1	Picornaviridae	IV	Poliovirus	+	HNRNPH2
NC_002058.3	NC_002058.3	4169	142	5	4174	GCF_000861165.1	Picornaviridae	IV	Poliovirus	+	HNRNPH2
NC_002058.3	NC_002058.3	4180	142	5	4185	GCF_000861165.1	Picornaviridae	IV	Poliovirus	+	HNRNPH2
NC_002058.3	NC_002058.3	4631	142	5	4636	GCF_000861165.1	Picornaviridae	IV	Poliovirus	+	HNRNPH2
NC_002058.3	NC_002058.3	4893	142	5	4898	GCF_000861165.1	Picornaviridae	IV	Poliovirus	+	HNRNPH2
NC_002058.3	NC_002058.3	5228	142	5	5233	GCF_000861165.1	Picornaviridae	IV	Poliovirus	+	HNRNPH2
NC_002058.3	NC_002058.3	5369	142	5	5374	GCF_000861165.1	Picornaviridae	IV	Poliovirus	+	HNRNPH2
NC_002058.3	NC_002058.3	5442	142	5	5447	GCF_000861165.1	Picornaviridae	IV	Poliovirus	+	HNRNPH2
NC_002058.3	NC_002058.3	5501	142	5	5506	GCF_000861165.1	Picornaviridae	IV	Poliovirus	+	HNRNPH2
NC_002058.3	NC_002058.3	5801	142	5	5806	GCF_000861165.1	Picornaviridae	IV	Poliovirus	+	HNRNPH2
NC_002058.3	NC_002058.3	5898	142	5	5903	GCF_000861165.1	Picornaviridae	IV	Poliovirus	+	HNRNPH2
NC_002058.3	NC_002058.3	5925	142	5	5930	GCF_000861165.1	Picornaviridae	IV	Poliovirus	+	HNRNPH2
NC_002058.3	NC_002058.3	6020	142	5	6025	GCF_000861165.1	Picornaviridae	IV	Poliovirus	+	HNRNPH2
NC_002058.3	NC_002058.3	6090	142	5	6095	GCF_000861165.1	Picornaviridae	IV	Poliovirus	+	HNRNPH2
NC_002058.3	NC_002058.3	6091	142	5	6096	GCF_000861165.1	Picornaviridae	IV	Poliovirus	+	HNRNPH2
NC_002058.3	NC_002058.3	6173	142	5	6178	GCF_000861165.1	Picornaviridae	IV	Poliovirus	+	HNRNPH2
NC_002058.3	NC_002058.3	6353	142	5	6358	GCF_000861165.1	Picornaviridae	IV	Poliovirus	+	HNRNPH2
NC_002058.3	NC_002058.3	6494	142	5	6499	GCF_000861165.1	Picornaviridae	IV	Poliovirus	+	HNRNPH2
NC_002058.3	NC_002058.3	6495	142	5	6500	GCF_000861165.1	Picornaviridae	IV	Poliovirus	+	HNRNPH2
NC_002058.3	NC_002058.3	6558	142	5	6563	GCF_000861165.1	Picornaviridae	IV	Poliovirus	+	HNRNPH2
NC_002058.3	NC_002058.3	6614	142	5	6619	GCF_000861165.1	Picornaviridae	IV	Poliovirus	+	HNRNPH2
NC_002058.3	NC_002058.3	6615	142	5	6620	GCF_000861165.1	Picornaviridae	IV	Poliovirus	+	HNRNPH2
NC_002058.3	NC_002058.3	6690	142	5	6695	GCF_000861165.1	Picornaviridae	IV	Poliovirus	+	HNRNPH2
NC_002058.3	NC_002058.3	7087	142	5	7092	GCF_000861165.1	Picornaviridae	IV	Poliovirus	+	HNRNPH2
NC_002058.3	NC_002058.3	7397	142	5	7402	GCF_000861165.1	Picornaviridae	IV	Poliovirus	+	HNRNPH2
NC_002058.3	NC_002058.3	7413	142	5	7418	GCF_000861165.1	Picornaviridae	IV	Poliovirus	+	HNRNPH2
NC_002058.3	NC_002058.3	7414	142	5	7419	GCF_000861165.1	Picornaviridae	IV	Poliovirus	+	HNRNPH2
NC_002058.3	NC_002058.3	61	142	5	66	GCF_000861165.1	Picornaviridae	IV	Poliovirus	-	HNRNPH2
NC_002058.3	NC_002058.3	110	142	5	115	GCF_000861165.1	Picornaviridae	IV	Poliovirus	-	HNRNPH2
NC_002058.3	NC_002058.3	299	142	5	304	GCF_000861165.1	Picornaviridae	IV	Poliovirus	-	HNRNPH2
NC_002058.3	NC_002058.3	447	142	5	452	GCF_000861165.1	Picornaviridae	IV	Poliovirus	-	HNRNPH2
NC_002058.3	NC_002058.3	448	142	5	453	GCF_000861165.1	Picornaviridae	IV	Poliovirus	-	HNRNPH2
NC_002058.3	NC_002058.3	449	142	5	454	GCF_000861165.1	Picornaviridae	IV	Poliovirus	-	HNRNPH2
NC_002058.3	NC_002058.3	848	142	5	853	GCF_000861165.1	Picornaviridae	IV	Poliovirus	-	HNRNPH2
NC_002058.3	NC_002058.3	995	142	5	1000	GCF_000861165.1	Picornaviridae	IV	Poliovirus	-	HNRNPH2
NC_002058.3	NC_002058.3	1097	142	5	1102	GCF_000861165.1	Picornaviridae	IV	Poliovirus	-	HNRNPH2
NC_002058.3	NC_002058.3	1309	142	5	1314	GCF_000861165.1	Picornaviridae	IV	Poliovirus	-	HNRNPH2
NC_002058.3	NC_002058.3	1372	142	5	1377	GCF_000861165.1	Picornaviridae	IV	Poliovirus	-	HNRNPH2
NC_002058.3	NC_002058.3	1672	142	5	1677	GCF_000861165.1	Picornaviridae	IV	Poliovirus	-	HNRNPH2
NC_002058.3	NC_002058.3	1673	142	5	1678	GCF_000861165.1	Picornaviridae	IV	Poliovirus	-	HNRNPH2
NC_002058.3	NC_002058.3	1884	142	5	1889	GCF_000861165.1	Picornaviridae	IV	Poliovirus	-	HNRNPH2
NC_002058.3	NC_002058.3	2035	142	5	2040	GCF_000861165.1	Picornaviridae	IV	Poliovirus	-	HNRNPH2
NC_002058.3	NC_002058.3	2238	142	5	2243	GCF_000861165.1	Picornaviridae	IV	Poliovirus	-	HNRNPH2
NC_002058.3	NC_002058.3	2279	142	5	2284	GCF_000861165.1	Picornaviridae	IV	Poliovirus	-	HNRNPH2
NC_002058.3	NC_002058.3	2280	142	5	2285	GCF_000861165.1	Picornaviridae	IV	Poliovirus	-	HNRNPH2
NC_002058.3	NC_002058.3	2281	142	5	2286	GCF_000861165.1	Picornaviridae	IV	Poliovirus	-	HNRNPH2
NC_002058.3	NC_002058.3	2626	142	5	2631	GCF_000861165.1	Picornaviridae	IV	Poliovirus	-	HNRNPH2
NC_002058.3	NC_002058.3	2627	142	5	2632	GCF_000861165.1	Picornaviridae	IV	Poliovirus	-	HNRNPH2
NC_002058.3	NC_002058.3	2628	142	5	2633	GCF_000861165.1	Picornaviridae	IV	Poliovirus	-	HNRNPH2
NC_002058.3	NC_002058.3	2629	142	5	2634	GCF_000861165.1	Picornaviridae	IV	Poliovirus	-	HNRNPH2
NC_002058.3	NC_002058.3	2630	142	5	2635	GCF_000861165.1	Picornaviridae	IV	Poliovirus	-	HNRNPH2
NC_002058.3	NC_002058.3	2631	142	5	2636	GCF_000861165.1	Picornaviridae	IV	Poliovirus	-	HNRNPH2
NC_002058.3	NC_002058.3	2700	142	5	2705	GCF_000861165.1	Picornaviridae	IV	Poliovirus	-	HNRNPH2
NC_002058.3	NC_002058.3	2710	142	5	2715	GCF_000861165.1	Picornaviridae	IV	Poliovirus	-	HNRNPH2
NC_002058.3	NC_002058.3	2771	142	5	2776	GCF_000861165.1	Picornaviridae	IV	Poliovirus	-	HNRNPH2
NC_002058.3	NC_002058.3	2841	142	5	2846	GCF_000861165.1	Picornaviridae	IV	Poliovirus	-	HNRNPH2
NC_002058.3	NC_002058.3	2842	142	5	2847	GCF_000861165.1	Picornaviridae	IV	Poliovirus	-	HNRNPH2
NC_002058.3	NC_002058.3	3041	142	5	3046	GCF_000861165.1	Picornaviridae	IV	Poliovirus	-	HNRNPH2
NC_002058.3	NC_002058.3	3203	142	5	3208	GCF_000861165.1	Picornaviridae	IV	Poliovirus	-	HNRNPH2
NC_002058.3	NC_002058.3	3405	142	5	3410	GCF_000861165.1	Picornaviridae	IV	Poliovirus	-	HNRNPH2
NC_002058.3	NC_002058.3	3768	142	5	3773	GCF_000861165.1	Picornaviridae	IV	Poliovirus	-	HNRNPH2
NC_002058.3	NC_002058.3	3785	142	5	3790	GCF_000861165.1	Picornaviridae	IV	Poliovirus	-	HNRNPH2
NC_002058.3	NC_002058.3	3839	142	5	3844	GCF_000861165.1	Picornaviridae	IV	Poliovirus	-	HNRNPH2
NC_002058.3	NC_002058.3	4080	142	5	4085	GCF_000861165.1	Picornaviridae	IV	Poliovirus	-	HNRNPH2
NC_002058.3	NC_002058.3	4081	142	5	4086	GCF_000861165.1	Picornaviridae	IV	Poliovirus	-	HNRNPH2
NC_002058.3	NC_002058.3	4171	142	5	4176	GCF_000861165.1	Picornaviridae	IV	Poliovirus	-	HNRNPH2
NC_002058.3	NC_002058.3	4278	142	5	4283	GCF_000861165.1	Picornaviridae	IV	Poliovirus	-	HNRNPH2
NC_002058.3	NC_002058.3	4676	142	5	4681	GCF_000861165.1	Picornaviridae	IV	Poliovirus	-	HNRNPH2
NC_002058.3	NC_002058.3	4790	142	5	4795	GCF_000861165.1	Picornaviridae	IV	Poliovirus	-	HNRNPH2
NC_002058.3	NC_002058.3	4877	142	5	4882	GCF_000861165.1	Picornaviridae	IV	Poliovirus	-	HNRNPH2
NC_002058.3	NC_002058.3	5059	142	5	5064	GCF_000861165.1	Picornaviridae	IV	Poliovirus	-	HNRNPH2
NC_002058.3	NC_002058.3	5072	142	5	5077	GCF_000861165.1	Picornaviridae	IV	Poliovirus	-	HNRNPH2
NC_002058.3	NC_002058.3	5252	142	5	5257	GCF_000861165.1	Picornaviridae	IV	Poliovirus	-	HNRNPH2
NC_002058.3	NC_002058.3	5334	142	5	5339	GCF_000861165.1	Picornaviridae	IV	Poliovirus	-	HNRNPH2
NC_002058.3	NC_002058.3	5431	142	5	5436	GCF_000861165.1	Picornaviridae	IV	Poliovirus	-	HNRNPH2
NC_002058.3	NC_002058.3	5512	142	5	5517	GCF_000861165.1	Picornaviridae	IV	Poliovirus	-	HNRNPH2
NC_002058.3	NC_002058.3	5579	142	5	5584	GCF_000861165.1	Picornaviridae	IV	Poliovirus	-	HNRNPH2
NC_002058.3	NC_002058.3	5580	142	5	5585	GCF_000861165.1	Picornaviridae	IV	Poliovirus	-	HNRNPH2
NC_002058.3	NC_002058.3	5651	142	5	5656	GCF_000861165.1	Picornaviridae	IV	Poliovirus	-	HNRNPH2
NC_002058.3	NC_002058.3	5652	142	5	5657	GCF_000861165.1	Picornaviridae	IV	Poliovirus	-	HNRNPH2
NC_002058.3	NC_002058.3	5688	142	5	5693	GCF_000861165.1	Picornaviridae	IV	Poliovirus	-	HNRNPH2
NC_002058.3	NC_002058.3	5726	142	5	5731	GCF_000861165.1	Picornaviridae	IV	Poliovirus	-	HNRNPH2
NC_002058.3	NC_002058.3	5756	142	5	5761	GCF_000861165.1	Picornaviridae	IV	Poliovirus	-	HNRNPH2
NC_002058.3	NC_002058.3	5757	142	5	5762	GCF_000861165.1	Picornaviridae	IV	Poliovirus	-	HNRNPH2
NC_002058.3	NC_002058.3	5783	142	5	5788	GCF_000861165.1	Picornaviridae	IV	Poliovirus	-	HNRNPH2
NC_002058.3	NC_002058.3	5844	142	5	5849	GCF_000861165.1	Picornaviridae	IV	Poliovirus	-	HNRNPH2
NC_002058.3	NC_002058.3	5858	142	5	5863	GCF_000861165.1	Picornaviridae	IV	Poliovirus	-	HNRNPH2
NC_002058.3	NC_002058.3	6500	142	5	6505	GCF_000861165.1	Picornaviridae	IV	Poliovirus	-	HNRNPH2
NC_002058.3	NC_002058.3	6548	142	5	6553	GCF_000861165.1	Picornaviridae	IV	Poliovirus	-	HNRNPH2
NC_002058.3	NC_002058.3	6968	142	5	6973	GCF_000861165.1	Picornaviridae	IV	Poliovirus	-	HNRNPH2
NC_002058.3	NC_002058.3	6985	142	5	6990	GCF_000861165.1	Picornaviridae	IV	Poliovirus	-	HNRNPH2
NC_002058.3	NC_002058.3	7103	142	5	7108	GCF_000861165.1	Picornaviridae	IV	Poliovirus	-	HNRNPH2
NC_002058.3	NC_002058.3	7138	142	5	7143	GCF_000861165.1	Picornaviridae	IV	Poliovirus	-	HNRNPH2
NC_002058.3	NC_002058.3	7139	142	5	7144	GCF_000861165.1	Picornaviridae	IV	Poliovirus	-	HNRNPH2
NC_002058.3	NC_002058.3	7260	142	5	7265	GCF_000861165.1	Picornaviridae	IV	Poliovirus	-	HNRNPH2
NC_002058.3	NC_002058.3	7344	142	5	7349	GCF_000861165.1	Picornaviridae	IV	Poliovirus	-	HNRNPH2
NC_002058.3	NC_002058.3	7367	142	5	7372	GCF_000861165.1	Picornaviridae	IV	Poliovirus	-	HNRNPH2
NC_002058.3	NC_002058.3	7409	142	5	7414	GCF_000861165.1	Picornaviridae	IV	Poliovirus	-	HNRNPH2
NC_002058.3	NC_002058.3	7410	142	5	7415	GCF_000861165.1	Picornaviridae	IV	Poliovirus	-	HNRNPH2
NC_002058.3	NC_002058.3	7414	142	5	7419	GCF_000861165.1	Picornaviridae	IV	Poliovirus	-	HNRNPH2
NC_001366.1	NC_001366.1	5	142	5	10	GCF_000861185.1	Picornaviridae	IV	Theilovirus	+	HNRNPH2
NC_001366.1	NC_001366.1	6	142	5	11	GCF_000861185.1	Picornaviridae	IV	Theilovirus	+	HNRNPH2
NC_001366.1	NC_001366.1	14	142	5	19	GCF_000861185.1	Picornaviridae	IV	Theilovirus	+	HNRNPH2
NC_001366.1	NC_001366.1	15	142	5	20	GCF_000861185.1	Picornaviridae	IV	Theilovirus	+	HNRNPH2
NC_001366.1	NC_001366.1	464	142	5	469	GCF_000861185.1	Picornaviridae	IV	Theilovirus	+	HNRNPH2
NC_001366.1	NC_001366.1	549	142	5	554	GCF_000861185.1	Picornaviridae	IV	Theilovirus	+	HNRNPH2
NC_001366.1	NC_001366.1	602	142	5	607	GCF_000861185.1	Picornaviridae	IV	Theilovirus	+	HNRNPH2
NC_001366.1	NC_001366.1	908	142	5	913	GCF_000861185.1	Picornaviridae	IV	Theilovirus	+	HNRNPH2
NC_001366.1	NC_001366.1	950	142	5	955	GCF_000861185.1	Picornaviridae	IV	Theilovirus	+	HNRNPH2
NC_001366.1	NC_001366.1	1293	142	5	1298	GCF_000861185.1	Picornaviridae	IV	Theilovirus	+	HNRNPH2
NC_001366.1	NC_001366.1	1344	142	5	1349	GCF_000861185.1	Picornaviridae	IV	Theilovirus	+	HNRNPH2
NC_001366.1	NC_001366.1	1345	142	5	1350	GCF_000861185.1	Picornaviridae	IV	Theilovirus	+	HNRNPH2
NC_001366.1	NC_001366.1	1346	142	5	1351	GCF_000861185.1	Picornaviridae	IV	Theilovirus	+	HNRNPH2
NC_001366.1	NC_001366.1	1461	142	5	1466	GCF_000861185.1	Picornaviridae	IV	Theilovirus	+	HNRNPH2
NC_001366.1	NC_001366.1	1564	142	5	1569	GCF_000861185.1	Picornaviridae	IV	Theilovirus	+	HNRNPH2
NC_001366.1	NC_001366.1	1786	142	5	1791	GCF_000861185.1	Picornaviridae	IV	Theilovirus	+	HNRNPH2
NC_001366.1	NC_001366.1	1787	142	5	1792	GCF_000861185.1	Picornaviridae	IV	Theilovirus	+	HNRNPH2
NC_001366.1	NC_001366.1	2759	142	5	2764	GCF_000861185.1	Picornaviridae	IV	Theilovirus	+	HNRNPH2
NC_001366.1	NC_001366.1	2867	142	5	2872	GCF_000861185.1	Picornaviridae	IV	Theilovirus	+	HNRNPH2
NC_001366.1	NC_001366.1	2993	142	5	2998	GCF_000861185.1	Picornaviridae	IV	Theilovirus	+	HNRNPH2
NC_001366.1	NC_001366.1	3003	142	5	3008	GCF_000861185.1	Picornaviridae	IV	Theilovirus	+	HNRNPH2
NC_001366.1	NC_001366.1	3024	142	5	3029	GCF_000861185.1	Picornaviridae	IV	Theilovirus	+	HNRNPH2
NC_001366.1	NC_001366.1	3287	142	5	3292	GCF_000861185.1	Picornaviridae	IV	Theilovirus	+	HNRNPH2
NC_001366.1	NC_001366.1	3411	142	5	3416	GCF_000861185.1	Picornaviridae	IV	Theilovirus	+	HNRNPH2
NC_001366.1	NC_001366.1	3690	142	5	3695	GCF_000861185.1	Picornaviridae	IV	Theilovirus	+	HNRNPH2
NC_001366.1	NC_001366.1	4391	142	5	4396	GCF_000861185.1	Picornaviridae	IV	Theilovirus	+	HNRNPH2
NC_001366.1	NC_001366.1	4638	142	5	4643	GCF_000861185.1	Picornaviridae	IV	Theilovirus	+	HNRNPH2
NC_001366.1	NC_001366.1	4662	142	5	4667	GCF_000861185.1	Picornaviridae	IV	Theilovirus	+	HNRNPH2
NC_001366.1	NC_001366.1	6140	142	5	6145	GCF_000861185.1	Picornaviridae	IV	Theilovirus	+	HNRNPH2
NC_001366.1	NC_001366.1	7148	142	5	7153	GCF_000861185.1	Picornaviridae	IV	Theilovirus	+	HNRNPH2
NC_001366.1	NC_001366.1	7149	142	5	7154	GCF_000861185.1	Picornaviridae	IV	Theilovirus	+	HNRNPH2
NC_001366.1	NC_001366.1	7164	142	5	7169	GCF_000861185.1	Picornaviridae	IV	Theilovirus	+	HNRNPH2
NC_001366.1	NC_001366.1	7456	142	5	7461	GCF_000861185.1	Picornaviridae	IV	Theilovirus	+	HNRNPH2
NC_001366.1	NC_001366.1	7457	142	5	7462	GCF_000861185.1	Picornaviridae	IV	Theilovirus	+	HNRNPH2
NC_001366.1	NC_001366.1	8023	142	5	8028	GCF_000861185.1	Picornaviridae	IV	Theilovirus	+	HNRNPH2
NC_001366.1	NC_001366.1	88	142	5	93	GCF_000861185.1	Picornaviridae	IV	Theilovirus	-	HNRNPH2
NC_001366.1	NC_001366.1	166	142	5	171	GCF_000861185.1	Picornaviridae	IV	Theilovirus	-	HNRNPH2
NC_001366.1	NC_001366.1	167	142	5	172	GCF_000861185.1	Picornaviridae	IV	Theilovirus	-	HNRNPH2
NC_001366.1	NC_001366.1	390	142	5	395	GCF_000861185.1	Picornaviridae	IV	Theilovirus	-	HNRNPH2
NC_001366.1	NC_001366.1	445	142	5	450	GCF_000861185.1	Picornaviridae	IV	Theilovirus	-	HNRNPH2
NC_001366.1	NC_001366.1	446	142	5	451	GCF_000861185.1	Picornaviridae	IV	Theilovirus	-	HNRNPH2
NC_001366.1	NC_001366.1	780	142	5	785	GCF_000861185.1	Picornaviridae	IV	Theilovirus	-	HNRNPH2
NC_001366.1	NC_001366.1	969	142	5	974	GCF_000861185.1	Picornaviridae	IV	Theilovirus	-	HNRNPH2
NC_001366.1	NC_001366.1	1101	142	5	1106	GCF_000861185.1	Picornaviridae	IV	Theilovirus	-	HNRNPH2
NC_001366.1	NC_001366.1	1102	142	5	1107	GCF_000861185.1	Picornaviridae	IV	Theilovirus	-	HNRNPH2
NC_001366.1	NC_001366.1	1175	142	5	1180	GCF_000861185.1	Picornaviridae	IV	Theilovirus	-	HNRNPH2
NC_001366.1	NC_001366.1	1176	142	5	1181	GCF_000861185.1	Picornaviridae	IV	Theilovirus	-	HNRNPH2
NC_001366.1	NC_001366.1	1195	142	5	1200	GCF_000861185.1	Picornaviridae	IV	Theilovirus	-	HNRNPH2
NC_001366.1	NC_001366.1	1196	142	5	1201	GCF_000861185.1	Picornaviridae	IV	Theilovirus	-	HNRNPH2
NC_001366.1	NC_001366.1	1379	142	5	1384	GCF_000861185.1	Picornaviridae	IV	Theilovirus	-	HNRNPH2
NC_001366.1	NC_001366.1	1414	142	5	1419	GCF_000861185.1	Picornaviridae	IV	Theilovirus	-	HNRNPH2
NC_001366.1	NC_001366.1	1462	142	5	1467	GCF_000861185.1	Picornaviridae	IV	Theilovirus	-	HNRNPH2
NC_001366.1	NC_001366.1	1463	142	5	1468	GCF_000861185.1	Picornaviridae	IV	Theilovirus	-	HNRNPH2
NC_001366.1	NC_001366.1	2040	142	5	2045	GCF_000861185.1	Picornaviridae	IV	Theilovirus	-	HNRNPH2
NC_001366.1	NC_001366.1	2079	142	5	2084	GCF_000861185.1	Picornaviridae	IV	Theilovirus	-	HNRNPH2
NC_001366.1	NC_001366.1	2123	142	5	2128	GCF_000861185.1	Picornaviridae	IV	Theilovirus	-	HNRNPH2
NC_001366.1	NC_001366.1	2379	142	5	2384	GCF_000861185.1	Picornaviridae	IV	Theilovirus	-	HNRNPH2
NC_001366.1	NC_001366.1	2477	142	5	2482	GCF_000861185.1	Picornaviridae	IV	Theilovirus	-	HNRNPH2
NC_001366.1	NC_001366.1	2478	142	5	2483	GCF_000861185.1	Picornaviridae	IV	Theilovirus	-	HNRNPH2
NC_001366.1	NC_001366.1	2622	142	5	2627	GCF_000861185.1	Picornaviridae	IV	Theilovirus	-	HNRNPH2
NC_001366.1	NC_001366.1	2623	142	5	2628	GCF_000861185.1	Picornaviridae	IV	Theilovirus	-	HNRNPH2
NC_001366.1	NC_001366.1	2721	142	5	2726	GCF_000861185.1	Picornaviridae	IV	Theilovirus	-	HNRNPH2
NC_001366.1	NC_001366.1	2722	142	5	2727	GCF_000861185.1	Picornaviridae	IV	Theilovirus	-	HNRNPH2
NC_001366.1	NC_001366.1	2771	142	5	2776	GCF_000861185.1	Picornaviridae	IV	Theilovirus	-	HNRNPH2
NC_001366.1	NC_001366.1	2843	142	5	2848	GCF_000861185.1	Picornaviridae	IV	Theilovirus	-	HNRNPH2
NC_001366.1	NC_001366.1	2844	142	5	2849	GCF_000861185.1	Picornaviridae	IV	Theilovirus	-	HNRNPH2
NC_001366.1	NC_001366.1	3002	142	5	3007	GCF_000861185.1	Picornaviridae	IV	Theilovirus	-	HNRNPH2
NC_001366.1	NC_001366.1	3003	142	5	3008	GCF_000861185.1	Picornaviridae	IV	Theilovirus	-	HNRNPH2
NC_001366.1	NC_001366.1	3171	142	5	3176	GCF_000861185.1	Picornaviridae	IV	Theilovirus	-	HNRNPH2
NC_001366.1	NC_001366.1	3302	142	5	3307	GCF_000861185.1	Picornaviridae	IV	Theilovirus	-	HNRNPH2
NC_001366.1	NC_001366.1	3336	142	5	3341	GCF_000861185.1	Picornaviridae	IV	Theilovirus	-	HNRNPH2
NC_001366.1	NC_001366.1	3337	142	5	3342	GCF_000861185.1	Picornaviridae	IV	Theilovirus	-	HNRNPH2
NC_001366.1	NC_001366.1	3338	142	5	3343	GCF_000861185.1	Picornaviridae	IV	Theilovirus	-	HNRNPH2
NC_001366.1	NC_001366.1	3478	142	5	3483	GCF_000861185.1	Picornaviridae	IV	Theilovirus	-	HNRNPH2
NC_001366.1	NC_001366.1	3488	142	5	3493	GCF_000861185.1	Picornaviridae	IV	Theilovirus	-	HNRNPH2
NC_001366.1	NC_001366.1	3489	142	5	3494	GCF_000861185.1	Picornaviridae	IV	Theilovirus	-	HNRNPH2
NC_001366.1	NC_001366.1	3490	142	5	3495	GCF_000861185.1	Picornaviridae	IV	Theilovirus	-	HNRNPH2
NC_001366.1	NC_001366.1	3605	142	5	3610	GCF_000861185.1	Picornaviridae	IV	Theilovirus	-	HNRNPH2
NC_001366.1	NC_001366.1	3810	142	5	3815	GCF_000861185.1	Picornaviridae	IV	Theilovirus	-	HNRNPH2
NC_001366.1	NC_001366.1	3811	142	5	3816	GCF_000861185.1	Picornaviridae	IV	Theilovirus	-	HNRNPH2
NC_001366.1	NC_001366.1	3819	142	5	3824	GCF_000861185.1	Picornaviridae	IV	Theilovirus	-	HNRNPH2
NC_001366.1	NC_001366.1	3872	142	5	3877	GCF_000861185.1	Picornaviridae	IV	Theilovirus	-	HNRNPH2
NC_001366.1	NC_001366.1	4282	142	5	4287	GCF_000861185.1	Picornaviridae	IV	Theilovirus	-	HNRNPH2
NC_001366.1	NC_001366.1	4283	142	5	4288	GCF_000861185.1	Picornaviridae	IV	Theilovirus	-	HNRNPH2
NC_001366.1	NC_001366.1	4330	142	5	4335	GCF_000861185.1	Picornaviridae	IV	Theilovirus	-	HNRNPH2
NC_001366.1	NC_001366.1	4331	142	5	4336	GCF_000861185.1	Picornaviridae	IV	Theilovirus	-	HNRNPH2
NC_001366.1	NC_001366.1	4341	142	5	4346	GCF_000861185.1	Picornaviridae	IV	Theilovirus	-	HNRNPH2
NC_001366.1	NC_001366.1	4351	142	5	4356	GCF_000861185.1	Picornaviridae	IV	Theilovirus	-	HNRNPH2
NC_001366.1	NC_001366.1	4514	142	5	4519	GCF_000861185.1	Picornaviridae	IV	Theilovirus	-	HNRNPH2
NC_001366.1	NC_001366.1	4515	142	5	4520	GCF_000861185.1	Picornaviridae	IV	Theilovirus	-	HNRNPH2
NC_001366.1	NC_001366.1	4575	142	5	4580	GCF_000861185.1	Picornaviridae	IV	Theilovirus	-	HNRNPH2
NC_001366.1	NC_001366.1	4576	142	5	4581	GCF_000861185.1	Picornaviridae	IV	Theilovirus	-	HNRNPH2
NC_001366.1	NC_001366.1	4577	142	5	4582	GCF_000861185.1	Picornaviridae	IV	Theilovirus	-	HNRNPH2
NC_001366.1	NC_001366.1	4648	142	5	4653	GCF_000861185.1	Picornaviridae	IV	Theilovirus	-	HNRNPH2
NC_001366.1	NC_001366.1	4733	142	5	4738	GCF_000861185.1	Picornaviridae	IV	Theilovirus	-	HNRNPH2
NC_001366.1	NC_001366.1	4734	142	5	4739	GCF_000861185.1	Picornaviridae	IV	Theilovirus	-	HNRNPH2
NC_001366.1	NC_001366.1	4775	142	5	4780	GCF_000861185.1	Picornaviridae	IV	Theilovirus	-	HNRNPH2
NC_001366.1	NC_001366.1	4880	142	5	4885	GCF_000861185.1	Picornaviridae	IV	Theilovirus	-	HNRNPH2
NC_001366.1	NC_001366.1	4881	142	5	4886	GCF_000861185.1	Picornaviridae	IV	Theilovirus	-	HNRNPH2
NC_001366.1	NC_001366.1	4969	142	5	4974	GCF_000861185.1	Picornaviridae	IV	Theilovirus	-	HNRNPH2
NC_001366.1	NC_001366.1	4970	142	5	4975	GCF_000861185.1	Picornaviridae	IV	Theilovirus	-	HNRNPH2
NC_001366.1	NC_001366.1	5113	142	5	5118	GCF_000861185.1	Picornaviridae	IV	Theilovirus	-	HNRNPH2
NC_001366.1	NC_001366.1	5160	142	5	5165	GCF_000861185.1	Picornaviridae	IV	Theilovirus	-	HNRNPH2
NC_001366.1	NC_001366.1	5178	142	5	5183	GCF_000861185.1	Picornaviridae	IV	Theilovirus	-	HNRNPH2
NC_001366.1	NC_001366.1	5182	142	5	5187	GCF_000861185.1	Picornaviridae	IV	Theilovirus	-	HNRNPH2
NC_001366.1	NC_001366.1	5183	142	5	5188	GCF_000861185.1	Picornaviridae	IV	Theilovirus	-	HNRNPH2
NC_001366.1	NC_001366.1	5184	142	5	5189	GCF_000861185.1	Picornaviridae	IV	Theilovirus	-	HNRNPH2
NC_001366.1	NC_001366.1	5195	142	5	5200	GCF_000861185.1	Picornaviridae	IV	Theilovirus	-	HNRNPH2
NC_001366.1	NC_001366.1	5205	142	5	5210	GCF_000861185.1	Picornaviridae	IV	Theilovirus	-	HNRNPH2
NC_001366.1	NC_001366.1	5206	142	5	5211	GCF_000861185.1	Picornaviridae	IV	Theilovirus	-	HNRNPH2
NC_001366.1	NC_001366.1	5207	142	5	5212	GCF_000861185.1	Picornaviridae	IV	Theilovirus	-	HNRNPH2
NC_001366.1	NC_001366.1	5208	142	5	5213	GCF_000861185.1	Picornaviridae	IV	Theilovirus	-	HNRNPH2
NC_001366.1	NC_001366.1	5254	142	5	5259	GCF_000861185.1	Picornaviridae	IV	Theilovirus	-	HNRNPH2
NC_001366.1	NC_001366.1	5300	142	5	5305	GCF_000861185.1	Picornaviridae	IV	Theilovirus	-	HNRNPH2
NC_001366.1	NC_001366.1	5400	142	5	5405	GCF_000861185.1	Picornaviridae	IV	Theilovirus	-	HNRNPH2
NC_001366.1	NC_001366.1	5559	142	5	5564	GCF_000861185.1	Picornaviridae	IV	Theilovirus	-	HNRNPH2
NC_001366.1	NC_001366.1	5597	142	5	5602	GCF_000861185.1	Picornaviridae	IV	Theilovirus	-	HNRNPH2
NC_001366.1	NC_001366.1	5620	142	5	5625	GCF_000861185.1	Picornaviridae	IV	Theilovirus	-	HNRNPH2
NC_001366.1	NC_001366.1	5621	142	5	5626	GCF_000861185.1	Picornaviridae	IV	Theilovirus	-	HNRNPH2
NC_001366.1	NC_001366.1	5638	142	5	5643	GCF_000861185.1	Picornaviridae	IV	Theilovirus	-	HNRNPH2
NC_001366.1	NC_001366.1	5639	142	5	5644	GCF_000861185.1	Picornaviridae	IV	Theilovirus	-	HNRNPH2
NC_001366.1	NC_001366.1	5694	142	5	5699	GCF_000861185.1	Picornaviridae	IV	Theilovirus	-	HNRNPH2
NC_001366.1	NC_001366.1	5719	142	5	5724	GCF_000861185.1	Picornaviridae	IV	Theilovirus	-	HNRNPH2
NC_001366.1	NC_001366.1	5735	142	5	5740	GCF_000861185.1	Picornaviridae	IV	Theilovirus	-	HNRNPH2
NC_001366.1	NC_001366.1	5847	142	5	5852	GCF_000861185.1	Picornaviridae	IV	Theilovirus	-	HNRNPH2
NC_001366.1	NC_001366.1	5953	142	5	5958	GCF_000861185.1	Picornaviridae	IV	Theilovirus	-	HNRNPH2
NC_001366.1	NC_001366.1	5971	142	5	5976	GCF_000861185.1	Picornaviridae	IV	Theilovirus	-	HNRNPH2
NC_001366.1	NC_001366.1	6023	142	5	6028	GCF_000861185.1	Picornaviridae	IV	Theilovirus	-	HNRNPH2
NC_001366.1	NC_001366.1	6143	142	5	6148	GCF_000861185.1	Picornaviridae	IV	Theilovirus	-	HNRNPH2
NC_001366.1	NC_001366.1	6216	142	5	6221	GCF_000861185.1	Picornaviridae	IV	Theilovirus	-	HNRNPH2
NC_001366.1	NC_001366.1	6234	142	5	6239	GCF_000861185.1	Picornaviridae	IV	Theilovirus	-	HNRNPH2
NC_001366.1	NC_001366.1	6338	142	5	6343	GCF_000861185.1	Picornaviridae	IV	Theilovirus	-	HNRNPH2
NC_001366.1	NC_001366.1	6372	142	5	6377	GCF_000861185.1	Picornaviridae	IV	Theilovirus	-	HNRNPH2
NC_001366.1	NC_001366.1	6458	142	5	6463	GCF_000861185.1	Picornaviridae	IV	Theilovirus	-	HNRNPH2
NC_001366.1	NC_001366.1	6474	142	5	6479	GCF_000861185.1	Picornaviridae	IV	Theilovirus	-	HNRNPH2
NC_001366.1	NC_001366.1	6666	142	5	6671	GCF_000861185.1	Picornaviridae	IV	Theilovirus	-	HNRNPH2
NC_001366.1	NC_001366.1	6667	142	5	6672	GCF_000861185.1	Picornaviridae	IV	Theilovirus	-	HNRNPH2
NC_001366.1	NC_001366.1	6771	142	5	6776	GCF_000861185.1	Picornaviridae	IV	Theilovirus	-	HNRNPH2
NC_001366.1	NC_001366.1	6807	142	5	6812	GCF_000861185.1	Picornaviridae	IV	Theilovirus	-	HNRNPH2
NC_001366.1	NC_001366.1	6808	142	5	6813	GCF_000861185.1	Picornaviridae	IV	Theilovirus	-	HNRNPH2
NC_001366.1	NC_001366.1	6929	142	5	6934	GCF_000861185.1	Picornaviridae	IV	Theilovirus	-	HNRNPH2
NC_001366.1	NC_001366.1	7010	142	5	7015	GCF_000861185.1	Picornaviridae	IV	Theilovirus	-	HNRNPH2
NC_001366.1	NC_001366.1	7076	142	5	7081	GCF_000861185.1	Picornaviridae	IV	Theilovirus	-	HNRNPH2
NC_001366.1	NC_001366.1	7077	142	5	7082	GCF_000861185.1	Picornaviridae	IV	Theilovirus	-	HNRNPH2
NC_001366.1	NC_001366.1	7161	142	5	7166	GCF_000861185.1	Picornaviridae	IV	Theilovirus	-	HNRNPH2
NC_001366.1	NC_001366.1	7162	142	5	7167	GCF_000861185.1	Picornaviridae	IV	Theilovirus	-	HNRNPH2
NC_001366.1	NC_001366.1	7218	142	5	7223	GCF_000861185.1	Picornaviridae	IV	Theilovirus	-	HNRNPH2
NC_001366.1	NC_001366.1	7219	142	5	7224	GCF_000861185.1	Picornaviridae	IV	Theilovirus	-	HNRNPH2
NC_001366.1	NC_001366.1	7248	142	5	7253	GCF_000861185.1	Picornaviridae	IV	Theilovirus	-	HNRNPH2
NC_001366.1	NC_001366.1	7255	142	5	7260	GCF_000861185.1	Picornaviridae	IV	Theilovirus	-	HNRNPH2
NC_001366.1	NC_001366.1	7256	142	5	7261	GCF_000861185.1	Picornaviridae	IV	Theilovirus	-	HNRNPH2
NC_001366.1	NC_001366.1	7326	142	5	7331	GCF_000861185.1	Picornaviridae	IV	Theilovirus	-	HNRNPH2
NC_001366.1	NC_001366.1	7327	142	5	7332	GCF_000861185.1	Picornaviridae	IV	Theilovirus	-	HNRNPH2
NC_001366.1	NC_001366.1	7328	142	5	7333	GCF_000861185.1	Picornaviridae	IV	Theilovirus	-	HNRNPH2
NC_001366.1	NC_001366.1	7329	142	5	7334	GCF_000861185.1	Picornaviridae	IV	Theilovirus	-	HNRNPH2
NC_001366.1	NC_001366.1	7481	142	5	7486	GCF_000861185.1	Picornaviridae	IV	Theilovirus	-	HNRNPH2
NC_001366.1	NC_001366.1	7576	142	5	7581	GCF_000861185.1	Picornaviridae	IV	Theilovirus	-	HNRNPH2
NC_001366.1	NC_001366.1	7577	142	5	7582	GCF_000861185.1	Picornaviridae	IV	Theilovirus	-	HNRNPH2
NC_001366.1	NC_001366.1	7662	142	5	7667	GCF_000861185.1	Picornaviridae	IV	Theilovirus	-	HNRNPH2
NC_001366.1	NC_001366.1	7726	142	5	7731	GCF_000861185.1	Picornaviridae	IV	Theilovirus	-	HNRNPH2
NC_001366.1	NC_001366.1	7743	142	5	7748	GCF_000861185.1	Picornaviridae	IV	Theilovirus	-	HNRNPH2
NC_001366.1	NC_001366.1	7756	142	5	7761	GCF_000861185.1	Picornaviridae	IV	Theilovirus	-	HNRNPH2
NC_001366.1	NC_001366.1	7775	142	5	7780	GCF_000861185.1	Picornaviridae	IV	Theilovirus	-	HNRNPH2
NC_001366.1	NC_001366.1	7826	142	5	7831	GCF_000861185.1	Picornaviridae	IV	Theilovirus	-	HNRNPH2
NC_001366.1	NC_001366.1	7827	142	5	7832	GCF_000861185.1	Picornaviridae	IV	Theilovirus	-	HNRNPH2
NC_001366.1	NC_001366.1	7917	142	5	7922	GCF_000861185.1	Picornaviridae	IV	Theilovirus	-	HNRNPH2
NC_001366.1	NC_001366.1	7954	142	5	7959	GCF_000861185.1	Picornaviridae	IV	Theilovirus	-	HNRNPH2
NC_001366.1	NC_001366.1	7959	142	5	7964	GCF_000861185.1	Picornaviridae	IV	Theilovirus	-	HNRNPH2
NC_001366.1	NC_001366.1	7960	142	5	7965	GCF_000861185.1	Picornaviridae	IV	Theilovirus	-	HNRNPH2
NC_001366.1	NC_001366.1	7988	142	5	7993	GCF_000861185.1	Picornaviridae	IV	Theilovirus	-	HNRNPH2
NC_001366.1	NC_001366.1	7989	142	5	7994	GCF_000861185.1	Picornaviridae	IV	Theilovirus	-	HNRNPH2
NC_001366.1	NC_001366.1	8020	142	5	8025	GCF_000861185.1	Picornaviridae	IV	Theilovirus	-	HNRNPH2
NC_001366.1	NC_001366.1	8021	142	5	8026	GCF_000861185.1	Picornaviridae	IV	Theilovirus	-	HNRNPH2
NC_001366.1	NC_001366.1	8022	142	5	8027	GCF_000861185.1	Picornaviridae	IV	Theilovirus	-	HNRNPH2
NC_001366.1	NC_001366.1	8031	142	5	8036	GCF_000861185.1	Picornaviridae	IV	Theilovirus	-	HNRNPH2
NC_001366.1	NC_001366.1	8032	142	5	8037	GCF_000861185.1	Picornaviridae	IV	Theilovirus	-	HNRNPH2
NC_001366.1	NC_001366.1	8073	142	5	8078	GCF_000861185.1	Picornaviridae	IV	Theilovirus	-	HNRNPH2
NC_001366.1	NC_001366.1	8074	142	5	8079	GCF_000861185.1	Picornaviridae	IV	Theilovirus	-	HNRNPH2
NC_001430.1	NC_001430.1	12	142	5	17	GCF_000861205.1	Picornaviridae	IV	Human enterovirus D	+	HNRNPH2
NC_001430.1	NC_001430.1	13	142	5	18	GCF_000861205.1	Picornaviridae	IV	Human enterovirus D	+	HNRNPH2
NC_001430.1	NC_001430.1	138	142	5	143	GCF_000861205.1	Picornaviridae	IV	Human enterovirus D	+	HNRNPH2
NC_001430.1	NC_001430.1	139	142	5	144	GCF_000861205.1	Picornaviridae	IV	Human enterovirus D	+	HNRNPH2
NC_001430.1	NC_001430.1	140	142	5	145	GCF_000861205.1	Picornaviridae	IV	Human enterovirus D	+	HNRNPH2
NC_001430.1	NC_001430.1	316	142	5	321	GCF_000861205.1	Picornaviridae	IV	Human enterovirus D	+	HNRNPH2
NC_001430.1	NC_001430.1	393	142	5	398	GCF_000861205.1	Picornaviridae	IV	Human enterovirus D	+	HNRNPH2
NC_001430.1	NC_001430.1	549	142	5	554	GCF_000861205.1	Picornaviridae	IV	Human enterovirus D	+	HNRNPH2
NC_001430.1	NC_001430.1	727	142	5	732	GCF_000861205.1	Picornaviridae	IV	Human enterovirus D	+	HNRNPH2
NC_001430.1	NC_001430.1	966	142	5	971	GCF_000861205.1	Picornaviridae	IV	Human enterovirus D	+	HNRNPH2
NC_001430.1	NC_001430.1	1143	142	5	1148	GCF_000861205.1	Picornaviridae	IV	Human enterovirus D	+	HNRNPH2
NC_001430.1	NC_001430.1	1160	142	5	1165	GCF_000861205.1	Picornaviridae	IV	Human enterovirus D	+	HNRNPH2
NC_001430.1	NC_001430.1	1244	142	5	1249	GCF_000861205.1	Picornaviridae	IV	Human enterovirus D	+	HNRNPH2
NC_001430.1	NC_001430.1	1376	142	5	1381	GCF_000861205.1	Picornaviridae	IV	Human enterovirus D	+	HNRNPH2
NC_001430.1	NC_001430.1	2042	142	5	2047	GCF_000861205.1	Picornaviridae	IV	Human enterovirus D	+	HNRNPH2
NC_001430.1	NC_001430.1	2145	142	5	2150	GCF_000861205.1	Picornaviridae	IV	Human enterovirus D	+	HNRNPH2
NC_001430.1	NC_001430.1	2195	142	5	2200	GCF_000861205.1	Picornaviridae	IV	Human enterovirus D	+	HNRNPH2
NC_001430.1	NC_001430.1	2293	142	5	2298	GCF_000861205.1	Picornaviridae	IV	Human enterovirus D	+	HNRNPH2
NC_001430.1	NC_001430.1	2364	142	5	2369	GCF_000861205.1	Picornaviridae	IV	Human enterovirus D	+	HNRNPH2
NC_001430.1	NC_001430.1	3079	142	5	3084	GCF_000861205.1	Picornaviridae	IV	Human enterovirus D	+	HNRNPH2
NC_001430.1	NC_001430.1	3141	142	5	3146	GCF_000861205.1	Picornaviridae	IV	Human enterovirus D	+	HNRNPH2
NC_001430.1	NC_001430.1	3352	142	5	3357	GCF_000861205.1	Picornaviridae	IV	Human enterovirus D	+	HNRNPH2
NC_001430.1	NC_001430.1	3353	142	5	3358	GCF_000861205.1	Picornaviridae	IV	Human enterovirus D	+	HNRNPH2
NC_001430.1	NC_001430.1	3461	142	5	3466	GCF_000861205.1	Picornaviridae	IV	Human enterovirus D	+	HNRNPH2
NC_001430.1	NC_001430.1	3622	142	5	3627	GCF_000861205.1	Picornaviridae	IV	Human enterovirus D	+	HNRNPH2
NC_001430.1	NC_001430.1	3648	142	5	3653	GCF_000861205.1	Picornaviridae	IV	Human enterovirus D	+	HNRNPH2
NC_001430.1	NC_001430.1	3703	142	5	3708	GCF_000861205.1	Picornaviridae	IV	Human enterovirus D	+	HNRNPH2
NC_001430.1	NC_001430.1	3806	142	5	3811	GCF_000861205.1	Picornaviridae	IV	Human enterovirus D	+	HNRNPH2
NC_001430.1	NC_001430.1	3986	142	5	3991	GCF_000861205.1	Picornaviridae	IV	Human enterovirus D	+	HNRNPH2
NC_001430.1	NC_001430.1	4362	142	5	4367	GCF_000861205.1	Picornaviridae	IV	Human enterovirus D	+	HNRNPH2
NC_001430.1	NC_001430.1	4463	142	5	4468	GCF_000861205.1	Picornaviridae	IV	Human enterovirus D	+	HNRNPH2
NC_001430.1	NC_001430.1	4513	142	5	4518	GCF_000861205.1	Picornaviridae	IV	Human enterovirus D	+	HNRNPH2
NC_001430.1	NC_001430.1	4517	142	5	4522	GCF_000861205.1	Picornaviridae	IV	Human enterovirus D	+	HNRNPH2
NC_001430.1	NC_001430.1	4518	142	5	4523	GCF_000861205.1	Picornaviridae	IV	Human enterovirus D	+	HNRNPH2
NC_001430.1	NC_001430.1	4559	142	5	4564	GCF_000861205.1	Picornaviridae	IV	Human enterovirus D	+	HNRNPH2
NC_001430.1	NC_001430.1	4690	142	5	4695	GCF_000861205.1	Picornaviridae	IV	Human enterovirus D	+	HNRNPH2
NC_001430.1	NC_001430.1	5053	142	5	5058	GCF_000861205.1	Picornaviridae	IV	Human enterovirus D	+	HNRNPH2
NC_001430.1	NC_001430.1	5176	142	5	5181	GCF_000861205.1	Picornaviridae	IV	Human enterovirus D	+	HNRNPH2
NC_001430.1	NC_001430.1	5279	142	5	5284	GCF_000861205.1	Picornaviridae	IV	Human enterovirus D	+	HNRNPH2
NC_001430.1	NC_001430.1	5280	142	5	5285	GCF_000861205.1	Picornaviridae	IV	Human enterovirus D	+	HNRNPH2
NC_001430.1	NC_001430.1	5453	142	5	5458	GCF_000861205.1	Picornaviridae	IV	Human enterovirus D	+	HNRNPH2
NC_001430.1	NC_001430.1	5454	142	5	5459	GCF_000861205.1	Picornaviridae	IV	Human enterovirus D	+	HNRNPH2
NC_001430.1	NC_001430.1	5768	142	5	5773	GCF_000861205.1	Picornaviridae	IV	Human enterovirus D	+	HNRNPH2
NC_001430.1	NC_001430.1	5769	142	5	5774	GCF_000861205.1	Picornaviridae	IV	Human enterovirus D	+	HNRNPH2
NC_001430.1	NC_001430.1	5770	142	5	5775	GCF_000861205.1	Picornaviridae	IV	Human enterovirus D	+	HNRNPH2
NC_001430.1	NC_001430.1	5771	142	5	5776	GCF_000861205.1	Picornaviridae	IV	Human enterovirus D	+	HNRNPH2
NC_001430.1	NC_001430.1	5831	142	5	5836	GCF_000861205.1	Picornaviridae	IV	Human enterovirus D	+	HNRNPH2
NC_001430.1	NC_001430.1	5832	142	5	5837	GCF_000861205.1	Picornaviridae	IV	Human enterovirus D	+	HNRNPH2
NC_001430.1	NC_001430.1	5935	142	5	5940	GCF_000861205.1	Picornaviridae	IV	Human enterovirus D	+	HNRNPH2
NC_001430.1	NC_001430.1	6028	142	5	6033	GCF_000861205.1	Picornaviridae	IV	Human enterovirus D	+	HNRNPH2
NC_001430.1	NC_001430.1	6292	142	5	6297	GCF_000861205.1	Picornaviridae	IV	Human enterovirus D	+	HNRNPH2
NC_001430.1	NC_001430.1	6293	142	5	6298	GCF_000861205.1	Picornaviridae	IV	Human enterovirus D	+	HNRNPH2
NC_001430.1	NC_001430.1	6542	142	5	6547	GCF_000861205.1	Picornaviridae	IV	Human enterovirus D	+	HNRNPH2
NC_001430.1	NC_001430.1	7026	142	5	7031	GCF_000861205.1	Picornaviridae	IV	Human enterovirus D	+	HNRNPH2
NC_001430.1	NC_001430.1	7344	142	5	7349	GCF_000861205.1	Picornaviridae	IV	Human enterovirus D	+	HNRNPH2
NC_001430.1	NC_001430.1	7382	142	5	7387	GCF_000861205.1	Picornaviridae	IV	Human enterovirus D	+	HNRNPH2
NC_001430.1	NC_001430.1	45	142	5	50	GCF_000861205.1	Picornaviridae	IV	Human enterovirus D	-	HNRNPH2
NC_001430.1	NC_001430.1	49	142	5	54	GCF_000861205.1	Picornaviridae	IV	Human enterovirus D	-	HNRNPH2
NC_001430.1	NC_001430.1	50	142	5	55	GCF_000861205.1	Picornaviridae	IV	Human enterovirus D	-	HNRNPH2
NC_001430.1	NC_001430.1	58	142	5	63	GCF_000861205.1	Picornaviridae	IV	Human enterovirus D	-	HNRNPH2
NC_001430.1	NC_001430.1	295	142	5	300	GCF_000861205.1	Picornaviridae	IV	Human enterovirus D	-	HNRNPH2
NC_001430.1	NC_001430.1	309	142	5	314	GCF_000861205.1	Picornaviridae	IV	Human enterovirus D	-	HNRNPH2
NC_001430.1	NC_001430.1	397	142	5	402	GCF_000861205.1	Picornaviridae	IV	Human enterovirus D	-	HNRNPH2
NC_001430.1	NC_001430.1	398	142	5	403	GCF_000861205.1	Picornaviridae	IV	Human enterovirus D	-	HNRNPH2
NC_001430.1	NC_001430.1	445	142	5	450	GCF_000861205.1	Picornaviridae	IV	Human enterovirus D	-	HNRNPH2
NC_001430.1	NC_001430.1	460	142	5	465	GCF_000861205.1	Picornaviridae	IV	Human enterovirus D	-	HNRNPH2
NC_001430.1	NC_001430.1	542	142	5	547	GCF_000861205.1	Picornaviridae	IV	Human enterovirus D	-	HNRNPH2
NC_001430.1	NC_001430.1	799	142	5	804	GCF_000861205.1	Picornaviridae	IV	Human enterovirus D	-	HNRNPH2
NC_001430.1	NC_001430.1	1108	142	5	1113	GCF_000861205.1	Picornaviridae	IV	Human enterovirus D	-	HNRNPH2
NC_001430.1	NC_001430.1	1182	142	5	1187	GCF_000861205.1	Picornaviridae	IV	Human enterovirus D	-	HNRNPH2
NC_001430.1	NC_001430.1	1202	142	5	1207	GCF_000861205.1	Picornaviridae	IV	Human enterovirus D	-	HNRNPH2
NC_001430.1	NC_001430.1	1578	142	5	1583	GCF_000861205.1	Picornaviridae	IV	Human enterovirus D	-	HNRNPH2
NC_001430.1	NC_001430.1	1579	142	5	1584	GCF_000861205.1	Picornaviridae	IV	Human enterovirus D	-	HNRNPH2
NC_001430.1	NC_001430.1	1604	142	5	1609	GCF_000861205.1	Picornaviridae	IV	Human enterovirus D	-	HNRNPH2
NC_001430.1	NC_001430.1	1608	142	5	1613	GCF_000861205.1	Picornaviridae	IV	Human enterovirus D	-	HNRNPH2
NC_001430.1	NC_001430.1	1609	142	5	1614	GCF_000861205.1	Picornaviridae	IV	Human enterovirus D	-	HNRNPH2
NC_001430.1	NC_001430.1	1610	142	5	1615	GCF_000861205.1	Picornaviridae	IV	Human enterovirus D	-	HNRNPH2
NC_001430.1	NC_001430.1	1672	142	5	1677	GCF_000861205.1	Picornaviridae	IV	Human enterovirus D	-	HNRNPH2
NC_001430.1	NC_001430.1	1883	142	5	1888	GCF_000861205.1	Picornaviridae	IV	Human enterovirus D	-	HNRNPH2
NC_001430.1	NC_001430.1	1887	142	5	1892	GCF_000861205.1	Picornaviridae	IV	Human enterovirus D	-	HNRNPH2
NC_001430.1	NC_001430.1	2026	142	5	2031	GCF_000861205.1	Picornaviridae	IV	Human enterovirus D	-	HNRNPH2
NC_001430.1	NC_001430.1	2034	142	5	2039	GCF_000861205.1	Picornaviridae	IV	Human enterovirus D	-	HNRNPH2
NC_001430.1	NC_001430.1	2046	142	5	2051	GCF_000861205.1	Picornaviridae	IV	Human enterovirus D	-	HNRNPH2
NC_001430.1	NC_001430.1	2187	142	5	2192	GCF_000861205.1	Picornaviridae	IV	Human enterovirus D	-	HNRNPH2
NC_001430.1	NC_001430.1	2191	142	5	2196	GCF_000861205.1	Picornaviridae	IV	Human enterovirus D	-	HNRNPH2
NC_001430.1	NC_001430.1	2284	142	5	2289	GCF_000861205.1	Picornaviridae	IV	Human enterovirus D	-	HNRNPH2
NC_001430.1	NC_001430.1	2285	142	5	2290	GCF_000861205.1	Picornaviridae	IV	Human enterovirus D	-	HNRNPH2
NC_001430.1	NC_001430.1	2512	142	5	2517	GCF_000861205.1	Picornaviridae	IV	Human enterovirus D	-	HNRNPH2
NC_001430.1	NC_001430.1	2690	142	5	2695	GCF_000861205.1	Picornaviridae	IV	Human enterovirus D	-	HNRNPH2
NC_001430.1	NC_001430.1	2851	142	5	2856	GCF_000861205.1	Picornaviridae	IV	Human enterovirus D	-	HNRNPH2
NC_001430.1	NC_001430.1	3211	142	5	3216	GCF_000861205.1	Picornaviridae	IV	Human enterovirus D	-	HNRNPH2
NC_001430.1	NC_001430.1	3340	142	5	3345	GCF_000861205.1	Picornaviridae	IV	Human enterovirus D	-	HNRNPH2
NC_001430.1	NC_001430.1	3853	142	5	3858	GCF_000861205.1	Picornaviridae	IV	Human enterovirus D	-	HNRNPH2
NC_001430.1	NC_001430.1	4112	142	5	4117	GCF_000861205.1	Picornaviridae	IV	Human enterovirus D	-	HNRNPH2
NC_001430.1	NC_001430.1	4128	142	5	4133	GCF_000861205.1	Picornaviridae	IV	Human enterovirus D	-	HNRNPH2
NC_001430.1	NC_001430.1	4137	142	5	4142	GCF_000861205.1	Picornaviridae	IV	Human enterovirus D	-	HNRNPH2
NC_001430.1	NC_001430.1	4432	142	5	4437	GCF_000861205.1	Picornaviridae	IV	Human enterovirus D	-	HNRNPH2
NC_001430.1	NC_001430.1	4500	142	5	4505	GCF_000861205.1	Picornaviridae	IV	Human enterovirus D	-	HNRNPH2
NC_001430.1	NC_001430.1	4592	142	5	4597	GCF_000861205.1	Picornaviridae	IV	Human enterovirus D	-	HNRNPH2
NC_001430.1	NC_001430.1	4596	142	5	4601	GCF_000861205.1	Picornaviridae	IV	Human enterovirus D	-	HNRNPH2
NC_001430.1	NC_001430.1	5384	142	5	5389	GCF_000861205.1	Picornaviridae	IV	Human enterovirus D	-	HNRNPH2
NC_001430.1	NC_001430.1	5452	142	5	5457	GCF_000861205.1	Picornaviridae	IV	Human enterovirus D	-	HNRNPH2
NC_001430.1	NC_001430.1	5611	142	5	5616	GCF_000861205.1	Picornaviridae	IV	Human enterovirus D	-	HNRNPH2
NC_001430.1	NC_001430.1	5612	142	5	5617	GCF_000861205.1	Picornaviridae	IV	Human enterovirus D	-	HNRNPH2
NC_001430.1	NC_001430.1	5748	142	5	5753	GCF_000861205.1	Picornaviridae	IV	Human enterovirus D	-	HNRNPH2
NC_001430.1	NC_001430.1	5935	142	5	5940	GCF_000861205.1	Picornaviridae	IV	Human enterovirus D	-	HNRNPH2
NC_001430.1	NC_001430.1	5982	142	5	5987	GCF_000861205.1	Picornaviridae	IV	Human enterovirus D	-	HNRNPH2
NC_001430.1	NC_001430.1	6073	142	5	6078	GCF_000861205.1	Picornaviridae	IV	Human enterovirus D	-	HNRNPH2
NC_001430.1	NC_001430.1	6208	142	5	6213	GCF_000861205.1	Picornaviridae	IV	Human enterovirus D	-	HNRNPH2
NC_001430.1	NC_001430.1	6293	142	5	6298	GCF_000861205.1	Picornaviridae	IV	Human enterovirus D	-	HNRNPH2
NC_001430.1	NC_001430.1	6380	142	5	6385	GCF_000861205.1	Picornaviridae	IV	Human enterovirus D	-	HNRNPH2
NC_001430.1	NC_001430.1	6466	142	5	6471	GCF_000861205.1	Picornaviridae	IV	Human enterovirus D	-	HNRNPH2
NC_001430.1	NC_001430.1	6514	142	5	6519	GCF_000861205.1	Picornaviridae	IV	Human enterovirus D	-	HNRNPH2
NC_001430.1	NC_001430.1	6915	142	5	6920	GCF_000861205.1	Picornaviridae	IV	Human enterovirus D	-	HNRNPH2
NC_001430.1	NC_001430.1	6932	142	5	6937	GCF_000861205.1	Picornaviridae	IV	Human enterovirus D	-	HNRNPH2
NC_001430.1	NC_001430.1	7009	142	5	7014	GCF_000861205.1	Picornaviridae	IV	Human enterovirus D	-	HNRNPH2
NC_001430.1	NC_001430.1	7049	142	5	7054	GCF_000861205.1	Picornaviridae	IV	Human enterovirus D	-	HNRNPH2
NC_001430.1	NC_001430.1	7050	142	5	7055	GCF_000861205.1	Picornaviridae	IV	Human enterovirus D	-	HNRNPH2
NC_001430.1	NC_001430.1	7084	142	5	7089	GCF_000861205.1	Picornaviridae	IV	Human enterovirus D	-	HNRNPH2
NC_001430.1	NC_001430.1	7180	142	5	7185	GCF_000861205.1	Picornaviridae	IV	Human enterovirus D	-	HNRNPH2
NC_001430.1	NC_001430.1	7205	142	5	7210	GCF_000861205.1	Picornaviridae	IV	Human enterovirus D	-	HNRNPH2
NC_001430.1	NC_001430.1	7288	142	5	7293	GCF_000861205.1	Picornaviridae	IV	Human enterovirus D	-	HNRNPH2
NC_001430.1	NC_001430.1	7294	142	5	7299	GCF_000861205.1	Picornaviridae	IV	Human enterovirus D	-	HNRNPH2
NC_001430.1	NC_001430.1	7317	142	5	7322	GCF_000861205.1	Picornaviridae	IV	Human enterovirus D	-	HNRNPH2
NC_001430.1	NC_001430.1	7325	142	5	7330	GCF_000861205.1	Picornaviridae	IV	Human enterovirus D	-	HNRNPH2
NC_001430.1	NC_001430.1	7359	142	5	7364	GCF_000861205.1	Picornaviridae	IV	Human enterovirus D	-	HNRNPH2
NC_001430.1	NC_001430.1	7360	142	5	7365	GCF_000861205.1	Picornaviridae	IV	Human enterovirus D	-	HNRNPH2
NC_001430.1	NC_001430.1	7364	142	5	7369	GCF_000861205.1	Picornaviridae	IV	Human enterovirus D	-	HNRNPH2
NC_001490.1	NC_001490.1	13	142	5	18	GCF_000861265.1	Picornaviridae	IV	Human rhinovirus 14	+	HNRNPH2
NC_001490.1	NC_001490.1	37	142	5	42	GCF_000861265.1	Picornaviridae	IV	Human rhinovirus 14	+	HNRNPH2
NC_001490.1	NC_001490.1	398	142	5	403	GCF_000861265.1	Picornaviridae	IV	Human rhinovirus 14	+	HNRNPH2
NC_001490.1	NC_001490.1	556	142	5	561	GCF_000861265.1	Picornaviridae	IV	Human rhinovirus 14	+	HNRNPH2
NC_001490.1	NC_001490.1	815	142	5	820	GCF_000861265.1	Picornaviridae	IV	Human rhinovirus 14	+	HNRNPH2
NC_001490.1	NC_001490.1	1100	142	5	1105	GCF_000861265.1	Picornaviridae	IV	Human rhinovirus 14	+	HNRNPH2
NC_001490.1	NC_001490.1	1241	142	5	1246	GCF_000861265.1	Picornaviridae	IV	Human rhinovirus 14	+	HNRNPH2
NC_001490.1	NC_001490.1	1319	142	5	1324	GCF_000861265.1	Picornaviridae	IV	Human rhinovirus 14	+	HNRNPH2
NC_001490.1	NC_001490.1	1590	142	5	1595	GCF_000861265.1	Picornaviridae	IV	Human rhinovirus 14	+	HNRNPH2
NC_001490.1	NC_001490.1	1644	142	5	1649	GCF_000861265.1	Picornaviridae	IV	Human rhinovirus 14	+	HNRNPH2
NC_001490.1	NC_001490.1	1731	142	5	1736	GCF_000861265.1	Picornaviridae	IV	Human rhinovirus 14	+	HNRNPH2
NC_001490.1	NC_001490.1	1863	142	5	1868	GCF_000861265.1	Picornaviridae	IV	Human rhinovirus 14	+	HNRNPH2
NC_001490.1	NC_001490.1	1887	142	5	1892	GCF_000861265.1	Picornaviridae	IV	Human rhinovirus 14	+	HNRNPH2
NC_001490.1	NC_001490.1	1888	142	5	1893	GCF_000861265.1	Picornaviridae	IV	Human rhinovirus 14	+	HNRNPH2
NC_001490.1	NC_001490.1	1910	142	5	1915	GCF_000861265.1	Picornaviridae	IV	Human rhinovirus 14	+	HNRNPH2
NC_001490.1	NC_001490.1	2077	142	5	2082	GCF_000861265.1	Picornaviridae	IV	Human rhinovirus 14	+	HNRNPH2
NC_001490.1	NC_001490.1	2127	142	5	2132	GCF_000861265.1	Picornaviridae	IV	Human rhinovirus 14	+	HNRNPH2
NC_001490.1	NC_001490.1	2128	142	5	2133	GCF_000861265.1	Picornaviridae	IV	Human rhinovirus 14	+	HNRNPH2
NC_001490.1	NC_001490.1	2445	142	5	2450	GCF_000861265.1	Picornaviridae	IV	Human rhinovirus 14	+	HNRNPH2
NC_001490.1	NC_001490.1	2540	142	5	2545	GCF_000861265.1	Picornaviridae	IV	Human rhinovirus 14	+	HNRNPH2
NC_001490.1	NC_001490.1	2867	142	5	2872	GCF_000861265.1	Picornaviridae	IV	Human rhinovirus 14	+	HNRNPH2
NC_001490.1	NC_001490.1	2868	142	5	2873	GCF_000861265.1	Picornaviridae	IV	Human rhinovirus 14	+	HNRNPH2
NC_001490.1	NC_001490.1	2869	142	5	2874	GCF_000861265.1	Picornaviridae	IV	Human rhinovirus 14	+	HNRNPH2
NC_001490.1	NC_001490.1	2990	142	5	2995	GCF_000861265.1	Picornaviridae	IV	Human rhinovirus 14	+	HNRNPH2
NC_001490.1	NC_001490.1	3216	142	5	3221	GCF_000861265.1	Picornaviridae	IV	Human rhinovirus 14	+	HNRNPH2
NC_001490.1	NC_001490.1	3492	142	5	3497	GCF_000861265.1	Picornaviridae	IV	Human rhinovirus 14	+	HNRNPH2
NC_001490.1	NC_001490.1	3493	142	5	3498	GCF_000861265.1	Picornaviridae	IV	Human rhinovirus 14	+	HNRNPH2
NC_001490.1	NC_001490.1	3525	142	5	3530	GCF_000861265.1	Picornaviridae	IV	Human rhinovirus 14	+	HNRNPH2
NC_001490.1	NC_001490.1	3632	142	5	3637	GCF_000861265.1	Picornaviridae	IV	Human rhinovirus 14	+	HNRNPH2
NC_001490.1	NC_001490.1	3659	142	5	3664	GCF_000861265.1	Picornaviridae	IV	Human rhinovirus 14	+	HNRNPH2
NC_001490.1	NC_001490.1	3974	142	5	3979	GCF_000861265.1	Picornaviridae	IV	Human rhinovirus 14	+	HNRNPH2
NC_001490.1	NC_001490.1	4231	142	5	4236	GCF_000861265.1	Picornaviridae	IV	Human rhinovirus 14	+	HNRNPH2
NC_001490.1	NC_001490.1	4352	142	5	4357	GCF_000861265.1	Picornaviridae	IV	Human rhinovirus 14	+	HNRNPH2
NC_001490.1	NC_001490.1	5011	142	5	5016	GCF_000861265.1	Picornaviridae	IV	Human rhinovirus 14	+	HNRNPH2
NC_001490.1	NC_001490.1	5303	142	5	5308	GCF_000861265.1	Picornaviridae	IV	Human rhinovirus 14	+	HNRNPH2
NC_001490.1	NC_001490.1	5316	142	5	5321	GCF_000861265.1	Picornaviridae	IV	Human rhinovirus 14	+	HNRNPH2
NC_001490.1	NC_001490.1	5497	142	5	5502	GCF_000861265.1	Picornaviridae	IV	Human rhinovirus 14	+	HNRNPH2
NC_001490.1	NC_001490.1	5498	142	5	5503	GCF_000861265.1	Picornaviridae	IV	Human rhinovirus 14	+	HNRNPH2
NC_001490.1	NC_001490.1	5812	142	5	5817	GCF_000861265.1	Picornaviridae	IV	Human rhinovirus 14	+	HNRNPH2
NC_001490.1	NC_001490.1	5972	142	5	5977	GCF_000861265.1	Picornaviridae	IV	Human rhinovirus 14	+	HNRNPH2
NC_001490.1	NC_001490.1	5973	142	5	5978	GCF_000861265.1	Picornaviridae	IV	Human rhinovirus 14	+	HNRNPH2
NC_001490.1	NC_001490.1	6153	142	5	6158	GCF_000861265.1	Picornaviridae	IV	Human rhinovirus 14	+	HNRNPH2
NC_001490.1	NC_001490.1	6294	142	5	6299	GCF_000861265.1	Picornaviridae	IV	Human rhinovirus 14	+	HNRNPH2
NC_001490.1	NC_001490.1	6413	142	5	6418	GCF_000861265.1	Picornaviridae	IV	Human rhinovirus 14	+	HNRNPH2
NC_001490.1	NC_001490.1	6607	142	5	6612	GCF_000861265.1	Picornaviridae	IV	Human rhinovirus 14	+	HNRNPH2
NC_001490.1	NC_001490.1	6645	142	5	6650	GCF_000861265.1	Picornaviridae	IV	Human rhinovirus 14	+	HNRNPH2
NC_001490.1	NC_001490.1	6883	142	5	6888	GCF_000861265.1	Picornaviridae	IV	Human rhinovirus 14	+	HNRNPH2
NC_001490.1	NC_001490.1	86	142	5	91	GCF_000861265.1	Picornaviridae	IV	Human rhinovirus 14	-	HNRNPH2
NC_001490.1	NC_001490.1	260	142	5	265	GCF_000861265.1	Picornaviridae	IV	Human rhinovirus 14	-	HNRNPH2
NC_001490.1	NC_001490.1	274	142	5	279	GCF_000861265.1	Picornaviridae	IV	Human rhinovirus 14	-	HNRNPH2
NC_001490.1	NC_001490.1	359	142	5	364	GCF_000861265.1	Picornaviridae	IV	Human rhinovirus 14	-	HNRNPH2
NC_001490.1	NC_001490.1	360	142	5	365	GCF_000861265.1	Picornaviridae	IV	Human rhinovirus 14	-	HNRNPH2
NC_001490.1	NC_001490.1	361	142	5	366	GCF_000861265.1	Picornaviridae	IV	Human rhinovirus 14	-	HNRNPH2
NC_001490.1	NC_001490.1	615	142	5	620	GCF_000861265.1	Picornaviridae	IV	Human rhinovirus 14	-	HNRNPH2
NC_001490.1	NC_001490.1	761	142	5	766	GCF_000861265.1	Picornaviridae	IV	Human rhinovirus 14	-	HNRNPH2
NC_001490.1	NC_001490.1	1020	142	5	1025	GCF_000861265.1	Picornaviridae	IV	Human rhinovirus 14	-	HNRNPH2
NC_001490.1	NC_001490.1	1069	142	5	1074	GCF_000861265.1	Picornaviridae	IV	Human rhinovirus 14	-	HNRNPH2
NC_001490.1	NC_001490.1	1153	142	5	1158	GCF_000861265.1	Picornaviridae	IV	Human rhinovirus 14	-	HNRNPH2
NC_001490.1	NC_001490.1	1154	142	5	1159	GCF_000861265.1	Picornaviridae	IV	Human rhinovirus 14	-	HNRNPH2
NC_001490.1	NC_001490.1	1216	142	5	1221	GCF_000861265.1	Picornaviridae	IV	Human rhinovirus 14	-	HNRNPH2
NC_001490.1	NC_001490.1	1282	142	5	1287	GCF_000861265.1	Picornaviridae	IV	Human rhinovirus 14	-	HNRNPH2
NC_001490.1	NC_001490.1	1345	142	5	1350	GCF_000861265.1	Picornaviridae	IV	Human rhinovirus 14	-	HNRNPH2
NC_001490.1	NC_001490.1	1582	142	5	1587	GCF_000861265.1	Picornaviridae	IV	Human rhinovirus 14	-	HNRNPH2
NC_001490.1	NC_001490.1	1583	142	5	1588	GCF_000861265.1	Picornaviridae	IV	Human rhinovirus 14	-	HNRNPH2
NC_001490.1	NC_001490.1	1584	142	5	1589	GCF_000861265.1	Picornaviridae	IV	Human rhinovirus 14	-	HNRNPH2
NC_001490.1	NC_001490.1	1858	142	5	1863	GCF_000861265.1	Picornaviridae	IV	Human rhinovirus 14	-	HNRNPH2
NC_001490.1	NC_001490.1	1944	142	5	1949	GCF_000861265.1	Picornaviridae	IV	Human rhinovirus 14	-	HNRNPH2
NC_001490.1	NC_001490.1	1997	142	5	2002	GCF_000861265.1	Picornaviridae	IV	Human rhinovirus 14	-	HNRNPH2
NC_001490.1	NC_001490.1	2313	142	5	2318	GCF_000861265.1	Picornaviridae	IV	Human rhinovirus 14	-	HNRNPH2
NC_001490.1	NC_001490.1	2433	142	5	2438	GCF_000861265.1	Picornaviridae	IV	Human rhinovirus 14	-	HNRNPH2
NC_001490.1	NC_001490.1	2434	142	5	2439	GCF_000861265.1	Picornaviridae	IV	Human rhinovirus 14	-	HNRNPH2
NC_001490.1	NC_001490.1	2594	142	5	2599	GCF_000861265.1	Picornaviridae	IV	Human rhinovirus 14	-	HNRNPH2
NC_001490.1	NC_001490.1	2595	142	5	2600	GCF_000861265.1	Picornaviridae	IV	Human rhinovirus 14	-	HNRNPH2
NC_001490.1	NC_001490.1	2596	142	5	2601	GCF_000861265.1	Picornaviridae	IV	Human rhinovirus 14	-	HNRNPH2
NC_001490.1	NC_001490.1	2800	142	5	2805	GCF_000861265.1	Picornaviridae	IV	Human rhinovirus 14	-	HNRNPH2
NC_001490.1	NC_001490.1	3008	142	5	3013	GCF_000861265.1	Picornaviridae	IV	Human rhinovirus 14	-	HNRNPH2
NC_001490.1	NC_001490.1	3168	142	5	3173	GCF_000861265.1	Picornaviridae	IV	Human rhinovirus 14	-	HNRNPH2
NC_001490.1	NC_001490.1	3169	142	5	3174	GCF_000861265.1	Picornaviridae	IV	Human rhinovirus 14	-	HNRNPH2
NC_001490.1	NC_001490.1	3658	142	5	3663	GCF_000861265.1	Picornaviridae	IV	Human rhinovirus 14	-	HNRNPH2
NC_001490.1	NC_001490.1	3746	142	5	3751	GCF_000861265.1	Picornaviridae	IV	Human rhinovirus 14	-	HNRNPH2
NC_001490.1	NC_001490.1	3799	142	5	3804	GCF_000861265.1	Picornaviridae	IV	Human rhinovirus 14	-	HNRNPH2
NC_001490.1	NC_001490.1	3800	142	5	3805	GCF_000861265.1	Picornaviridae	IV	Human rhinovirus 14	-	HNRNPH2
NC_001490.1	NC_001490.1	3916	142	5	3921	GCF_000861265.1	Picornaviridae	IV	Human rhinovirus 14	-	HNRNPH2
NC_001490.1	NC_001490.1	4096	142	5	4101	GCF_000861265.1	Picornaviridae	IV	Human rhinovirus 14	-	HNRNPH2
NC_001490.1	NC_001490.1	4108	142	5	4113	GCF_000861265.1	Picornaviridae	IV	Human rhinovirus 14	-	HNRNPH2
NC_001490.1	NC_001490.1	4360	142	5	4365	GCF_000861265.1	Picornaviridae	IV	Human rhinovirus 14	-	HNRNPH2
NC_001490.1	NC_001490.1	4361	142	5	4366	GCF_000861265.1	Picornaviridae	IV	Human rhinovirus 14	-	HNRNPH2
NC_001490.1	NC_001490.1	4786	142	5	4791	GCF_000861265.1	Picornaviridae	IV	Human rhinovirus 14	-	HNRNPH2
NC_001490.1	NC_001490.1	4787	142	5	4792	GCF_000861265.1	Picornaviridae	IV	Human rhinovirus 14	-	HNRNPH2
NC_001490.1	NC_001490.1	4994	142	5	4999	GCF_000861265.1	Picornaviridae	IV	Human rhinovirus 14	-	HNRNPH2
NC_001490.1	NC_001490.1	4995	142	5	5000	GCF_000861265.1	Picornaviridae	IV	Human rhinovirus 14	-	HNRNPH2
NC_001490.1	NC_001490.1	4996	142	5	5001	GCF_000861265.1	Picornaviridae	IV	Human rhinovirus 14	-	HNRNPH2
NC_001490.1	NC_001490.1	5193	142	5	5198	GCF_000861265.1	Picornaviridae	IV	Human rhinovirus 14	-	HNRNPH2
NC_001490.1	NC_001490.1	5524	142	5	5529	GCF_000861265.1	Picornaviridae	IV	Human rhinovirus 14	-	HNRNPH2
NC_001490.1	NC_001490.1	5525	142	5	5530	GCF_000861265.1	Picornaviridae	IV	Human rhinovirus 14	-	HNRNPH2
NC_001490.1	NC_001490.1	5526	142	5	5531	GCF_000861265.1	Picornaviridae	IV	Human rhinovirus 14	-	HNRNPH2
NC_001490.1	NC_001490.1	5660	142	5	5665	GCF_000861265.1	Picornaviridae	IV	Human rhinovirus 14	-	HNRNPH2
NC_001490.1	NC_001490.1	5668	142	5	5673	GCF_000861265.1	Picornaviridae	IV	Human rhinovirus 14	-	HNRNPH2
NC_001490.1	NC_001490.1	5696	142	5	5701	GCF_000861265.1	Picornaviridae	IV	Human rhinovirus 14	-	HNRNPH2
NC_001490.1	NC_001490.1	5705	142	5	5710	GCF_000861265.1	Picornaviridae	IV	Human rhinovirus 14	-	HNRNPH2
NC_001490.1	NC_001490.1	5752	142	5	5757	GCF_000861265.1	Picornaviridae	IV	Human rhinovirus 14	-	HNRNPH2
NC_001490.1	NC_001490.1	5822	142	5	5827	GCF_000861265.1	Picornaviridae	IV	Human rhinovirus 14	-	HNRNPH2
NC_001490.1	NC_001490.1	6370	142	5	6375	GCF_000861265.1	Picornaviridae	IV	Human rhinovirus 14	-	HNRNPH2
NC_001490.1	NC_001490.1	6434	142	5	6439	GCF_000861265.1	Picornaviridae	IV	Human rhinovirus 14	-	HNRNPH2
NC_001490.1	NC_001490.1	6725	142	5	6730	GCF_000861265.1	Picornaviridae	IV	Human rhinovirus 14	-	HNRNPH2
NC_001490.1	NC_001490.1	6747	142	5	6752	GCF_000861265.1	Picornaviridae	IV	Human rhinovirus 14	-	HNRNPH2
NC_001490.1	NC_001490.1	6822	142	5	6827	GCF_000861265.1	Picornaviridae	IV	Human rhinovirus 14	-	HNRNPH2
NC_001490.1	NC_001490.1	6860	142	5	6865	GCF_000861265.1	Picornaviridae	IV	Human rhinovirus 14	-	HNRNPH2
NC_001490.1	NC_001490.1	6861	142	5	6866	GCF_000861265.1	Picornaviridae	IV	Human rhinovirus 14	-	HNRNPH2
NC_001490.1	NC_001490.1	6895	142	5	6900	GCF_000861265.1	Picornaviridae	IV	Human rhinovirus 14	-	HNRNPH2
NC_001490.1	NC_001490.1	6991	142	5	6996	GCF_000861265.1	Picornaviridae	IV	Human rhinovirus 14	-	HNRNPH2
NC_001490.1	NC_001490.1	7015	142	5	7020	GCF_000861265.1	Picornaviridae	IV	Human rhinovirus 14	-	HNRNPH2
NC_001490.1	NC_001490.1	7098	142	5	7103	GCF_000861265.1	Picornaviridae	IV	Human rhinovirus 14	-	HNRNPH2
NC_001490.1	NC_001490.1	7102	142	5	7107	GCF_000861265.1	Picornaviridae	IV	Human rhinovirus 14	-	HNRNPH2
NC_001490.1	NC_001490.1	7117	142	5	7122	GCF_000861265.1	Picornaviridae	IV	Human rhinovirus 14	-	HNRNPH2
NC_001490.1	NC_001490.1	7125	142	5	7130	GCF_000861265.1	Picornaviridae	IV	Human rhinovirus 14	-	HNRNPH2
NC_001490.1	NC_001490.1	7126	142	5	7131	GCF_000861265.1	Picornaviridae	IV	Human rhinovirus 14	-	HNRNPH2
NC_001490.1	NC_001490.1	7176	142	5	7181	GCF_000861265.1	Picornaviridae	IV	Human rhinovirus 14	-	HNRNPH2
NC_001490.1	NC_001490.1	7188	142	5	7193	GCF_000861265.1	Picornaviridae	IV	Human rhinovirus 14	-	HNRNPH2
NC_001897.1	NC_001897.1	6	142	5	11	GCF_000861505.1	Picornaviridae	IV	Human parechovirus	+	HNRNPH2
NC_001897.1	NC_001897.1	7	142	5	12	GCF_000861505.1	Picornaviridae	IV	Human parechovirus	+	HNRNPH2
NC_001897.1	NC_001897.1	184	142	5	189	GCF_000861505.1	Picornaviridae	IV	Human parechovirus	+	HNRNPH2
NC_001897.1	NC_001897.1	245	142	5	250	GCF_000861505.1	Picornaviridae	IV	Human parechovirus	+	HNRNPH2
NC_001897.1	NC_001897.1	278	142	5	283	GCF_000861505.1	Picornaviridae	IV	Human parechovirus	+	HNRNPH2
NC_001897.1	NC_001897.1	352	142	5	357	GCF_000861505.1	Picornaviridae	IV	Human parechovirus	+	HNRNPH2
NC_001897.1	NC_001897.1	429	142	5	434	GCF_000861505.1	Picornaviridae	IV	Human parechovirus	+	HNRNPH2
NC_001897.1	NC_001897.1	601	142	5	606	GCF_000861505.1	Picornaviridae	IV	Human parechovirus	+	HNRNPH2
NC_001897.1	NC_001897.1	660	142	5	665	GCF_000861505.1	Picornaviridae	IV	Human parechovirus	+	HNRNPH2
NC_001897.1	NC_001897.1	661	142	5	666	GCF_000861505.1	Picornaviridae	IV	Human parechovirus	+	HNRNPH2
NC_001897.1	NC_001897.1	662	142	5	667	GCF_000861505.1	Picornaviridae	IV	Human parechovirus	+	HNRNPH2
NC_001897.1	NC_001897.1	663	142	5	668	GCF_000861505.1	Picornaviridae	IV	Human parechovirus	+	HNRNPH2
NC_001897.1	NC_001897.1	1095	142	5	1100	GCF_000861505.1	Picornaviridae	IV	Human parechovirus	+	HNRNPH2
NC_001897.1	NC_001897.1	1096	142	5	1101	GCF_000861505.1	Picornaviridae	IV	Human parechovirus	+	HNRNPH2
NC_001897.1	NC_001897.1	1137	142	5	1142	GCF_000861505.1	Picornaviridae	IV	Human parechovirus	+	HNRNPH2
NC_001897.1	NC_001897.1	1231	142	5	1236	GCF_000861505.1	Picornaviridae	IV	Human parechovirus	+	HNRNPH2
NC_001897.1	NC_001897.1	1241	142	5	1246	GCF_000861505.1	Picornaviridae	IV	Human parechovirus	+	HNRNPH2
NC_001897.1	NC_001897.1	1498	142	5	1503	GCF_000861505.1	Picornaviridae	IV	Human parechovirus	+	HNRNPH2
NC_001897.1	NC_001897.1	1533	142	5	1538	GCF_000861505.1	Picornaviridae	IV	Human parechovirus	+	HNRNPH2
NC_001897.1	NC_001897.1	1727	142	5	1732	GCF_000861505.1	Picornaviridae	IV	Human parechovirus	+	HNRNPH2
NC_001897.1	NC_001897.1	1728	142	5	1733	GCF_000861505.1	Picornaviridae	IV	Human parechovirus	+	HNRNPH2
NC_001897.1	NC_001897.1	1861	142	5	1866	GCF_000861505.1	Picornaviridae	IV	Human parechovirus	+	HNRNPH2
NC_001897.1	NC_001897.1	2039	142	5	2044	GCF_000861505.1	Picornaviridae	IV	Human parechovirus	+	HNRNPH2
NC_001897.1	NC_001897.1	2275	142	5	2280	GCF_000861505.1	Picornaviridae	IV	Human parechovirus	+	HNRNPH2
NC_001897.1	NC_001897.1	2306	142	5	2311	GCF_000861505.1	Picornaviridae	IV	Human parechovirus	+	HNRNPH2
NC_001897.1	NC_001897.1	2334	142	5	2339	GCF_000861505.1	Picornaviridae	IV	Human parechovirus	+	HNRNPH2
NC_001897.1	NC_001897.1	2335	142	5	2340	GCF_000861505.1	Picornaviridae	IV	Human parechovirus	+	HNRNPH2
NC_001897.1	NC_001897.1	2419	142	5	2424	GCF_000861505.1	Picornaviridae	IV	Human parechovirus	+	HNRNPH2
NC_001897.1	NC_001897.1	2599	142	5	2604	GCF_000861505.1	Picornaviridae	IV	Human parechovirus	+	HNRNPH2
NC_001897.1	NC_001897.1	2697	142	5	2702	GCF_000861505.1	Picornaviridae	IV	Human parechovirus	+	HNRNPH2
NC_001897.1	NC_001897.1	2698	142	5	2703	GCF_000861505.1	Picornaviridae	IV	Human parechovirus	+	HNRNPH2
NC_001897.1	NC_001897.1	3034	142	5	3039	GCF_000861505.1	Picornaviridae	IV	Human parechovirus	+	HNRNPH2
NC_001897.1	NC_001897.1	3035	142	5	3040	GCF_000861505.1	Picornaviridae	IV	Human parechovirus	+	HNRNPH2
NC_001897.1	NC_001897.1	3198	142	5	3203	GCF_000861505.1	Picornaviridae	IV	Human parechovirus	+	HNRNPH2
NC_001897.1	NC_001897.1	3353	142	5	3358	GCF_000861505.1	Picornaviridae	IV	Human parechovirus	+	HNRNPH2
NC_001897.1	NC_001897.1	3713	142	5	3718	GCF_000861505.1	Picornaviridae	IV	Human parechovirus	+	HNRNPH2
NC_001897.1	NC_001897.1	3714	142	5	3719	GCF_000861505.1	Picornaviridae	IV	Human parechovirus	+	HNRNPH2
NC_001897.1	NC_001897.1	4324	142	5	4329	GCF_000861505.1	Picornaviridae	IV	Human parechovirus	+	HNRNPH2
NC_001897.1	NC_001897.1	4422	142	5	4427	GCF_000861505.1	Picornaviridae	IV	Human parechovirus	+	HNRNPH2
NC_001897.1	NC_001897.1	4692	142	5	4697	GCF_000861505.1	Picornaviridae	IV	Human parechovirus	+	HNRNPH2
NC_001897.1	NC_001897.1	4719	142	5	4724	GCF_000861505.1	Picornaviridae	IV	Human parechovirus	+	HNRNPH2
NC_001897.1	NC_001897.1	5013	142	5	5018	GCF_000861505.1	Picornaviridae	IV	Human parechovirus	+	HNRNPH2
NC_001897.1	NC_001897.1	5232	142	5	5237	GCF_000861505.1	Picornaviridae	IV	Human parechovirus	+	HNRNPH2
NC_001897.1	NC_001897.1	5555	142	5	5560	GCF_000861505.1	Picornaviridae	IV	Human parechovirus	+	HNRNPH2
NC_001897.1	NC_001897.1	5590	142	5	5595	GCF_000861505.1	Picornaviridae	IV	Human parechovirus	+	HNRNPH2
NC_001897.1	NC_001897.1	5616	142	5	5621	GCF_000861505.1	Picornaviridae	IV	Human parechovirus	+	HNRNPH2
NC_001897.1	NC_001897.1	5650	142	5	5655	GCF_000861505.1	Picornaviridae	IV	Human parechovirus	+	HNRNPH2
NC_001897.1	NC_001897.1	5651	142	5	5656	GCF_000861505.1	Picornaviridae	IV	Human parechovirus	+	HNRNPH2
NC_001897.1	NC_001897.1	5768	142	5	5773	GCF_000861505.1	Picornaviridae	IV	Human parechovirus	+	HNRNPH2
NC_001897.1	NC_001897.1	5782	142	5	5787	GCF_000861505.1	Picornaviridae	IV	Human parechovirus	+	HNRNPH2
NC_001897.1	NC_001897.1	5830	142	5	5835	GCF_000861505.1	Picornaviridae	IV	Human parechovirus	+	HNRNPH2
NC_001897.1	NC_001897.1	6012	142	5	6017	GCF_000861505.1	Picornaviridae	IV	Human parechovirus	+	HNRNPH2
NC_001897.1	NC_001897.1	6049	142	5	6054	GCF_000861505.1	Picornaviridae	IV	Human parechovirus	+	HNRNPH2
NC_001897.1	NC_001897.1	6050	142	5	6055	GCF_000861505.1	Picornaviridae	IV	Human parechovirus	+	HNRNPH2
NC_001897.1	NC_001897.1	6051	142	5	6056	GCF_000861505.1	Picornaviridae	IV	Human parechovirus	+	HNRNPH2
NC_001897.1	NC_001897.1	6194	142	5	6199	GCF_000861505.1	Picornaviridae	IV	Human parechovirus	+	HNRNPH2
NC_001897.1	NC_001897.1	6591	142	5	6596	GCF_000861505.1	Picornaviridae	IV	Human parechovirus	+	HNRNPH2
NC_001897.1	NC_001897.1	6800	142	5	6805	GCF_000861505.1	Picornaviridae	IV	Human parechovirus	+	HNRNPH2
NC_001897.1	NC_001897.1	6827	142	5	6832	GCF_000861505.1	Picornaviridae	IV	Human parechovirus	+	HNRNPH2
NC_001897.1	NC_001897.1	6828	142	5	6833	GCF_000861505.1	Picornaviridae	IV	Human parechovirus	+	HNRNPH2
NC_001897.1	NC_001897.1	497	142	5	502	GCF_000861505.1	Picornaviridae	IV	Human parechovirus	-	HNRNPH2
NC_001897.1	NC_001897.1	615	142	5	620	GCF_000861505.1	Picornaviridae	IV	Human parechovirus	-	HNRNPH2
NC_001897.1	NC_001897.1	788	142	5	793	GCF_000861505.1	Picornaviridae	IV	Human parechovirus	-	HNRNPH2
NC_001897.1	NC_001897.1	1205	142	5	1210	GCF_000861505.1	Picornaviridae	IV	Human parechovirus	-	HNRNPH2
NC_001897.1	NC_001897.1	1460	142	5	1465	GCF_000861505.1	Picornaviridae	IV	Human parechovirus	-	HNRNPH2
NC_001897.1	NC_001897.1	1491	142	5	1496	GCF_000861505.1	Picornaviridae	IV	Human parechovirus	-	HNRNPH2
NC_001897.1	NC_001897.1	1548	142	5	1553	GCF_000861505.1	Picornaviridae	IV	Human parechovirus	-	HNRNPH2
NC_001897.1	NC_001897.1	1549	142	5	1554	GCF_000861505.1	Picornaviridae	IV	Human parechovirus	-	HNRNPH2
NC_001897.1	NC_001897.1	1912	142	5	1917	GCF_000861505.1	Picornaviridae	IV	Human parechovirus	-	HNRNPH2
NC_001897.1	NC_001897.1	2018	142	5	2023	GCF_000861505.1	Picornaviridae	IV	Human parechovirus	-	HNRNPH2
NC_001897.1	NC_001897.1	2060	142	5	2065	GCF_000861505.1	Picornaviridae	IV	Human parechovirus	-	HNRNPH2
NC_001897.1	NC_001897.1	2125	142	5	2130	GCF_000861505.1	Picornaviridae	IV	Human parechovirus	-	HNRNPH2
NC_001897.1	NC_001897.1	2161	142	5	2166	GCF_000861505.1	Picornaviridae	IV	Human parechovirus	-	HNRNPH2
NC_001897.1	NC_001897.1	2476	142	5	2481	GCF_000861505.1	Picornaviridae	IV	Human parechovirus	-	HNRNPH2
NC_001897.1	NC_001897.1	2522	142	5	2527	GCF_000861505.1	Picornaviridae	IV	Human parechovirus	-	HNRNPH2
NC_001897.1	NC_001897.1	2687	142	5	2692	GCF_000861505.1	Picornaviridae	IV	Human parechovirus	-	HNRNPH2
NC_001897.1	NC_001897.1	2872	142	5	2877	GCF_000861505.1	Picornaviridae	IV	Human parechovirus	-	HNRNPH2
NC_001897.1	NC_001897.1	3004	142	5	3009	GCF_000861505.1	Picornaviridae	IV	Human parechovirus	-	HNRNPH2
NC_001897.1	NC_001897.1	3156	142	5	3161	GCF_000861505.1	Picornaviridae	IV	Human parechovirus	-	HNRNPH2
NC_001897.1	NC_001897.1	3240	142	5	3245	GCF_000861505.1	Picornaviridae	IV	Human parechovirus	-	HNRNPH2
NC_001897.1	NC_001897.1	3668	142	5	3673	GCF_000861505.1	Picornaviridae	IV	Human parechovirus	-	HNRNPH2
NC_001897.1	NC_001897.1	4323	142	5	4328	GCF_000861505.1	Picornaviridae	IV	Human parechovirus	-	HNRNPH2
NC_001897.1	NC_001897.1	4392	142	5	4397	GCF_000861505.1	Picornaviridae	IV	Human parechovirus	-	HNRNPH2
NC_001897.1	NC_001897.1	4533	142	5	4538	GCF_000861505.1	Picornaviridae	IV	Human parechovirus	-	HNRNPH2
NC_001897.1	NC_001897.1	4534	142	5	4539	GCF_000861505.1	Picornaviridae	IV	Human parechovirus	-	HNRNPH2
NC_001897.1	NC_001897.1	5003	142	5	5008	GCF_000861505.1	Picornaviridae	IV	Human parechovirus	-	HNRNPH2
NC_001897.1	NC_001897.1	5043	142	5	5048	GCF_000861505.1	Picornaviridae	IV	Human parechovirus	-	HNRNPH2
NC_001897.1	NC_001897.1	5203	142	5	5208	GCF_000861505.1	Picornaviridae	IV	Human parechovirus	-	HNRNPH2
NC_001897.1	NC_001897.1	5595	142	5	5600	GCF_000861505.1	Picornaviridae	IV	Human parechovirus	-	HNRNPH2
NC_001897.1	NC_001897.1	5772	142	5	5777	GCF_000861505.1	Picornaviridae	IV	Human parechovirus	-	HNRNPH2
NC_001897.1	NC_001897.1	5815	142	5	5820	GCF_000861505.1	Picornaviridae	IV	Human parechovirus	-	HNRNPH2
NC_001897.1	NC_001897.1	5894	142	5	5899	GCF_000861505.1	Picornaviridae	IV	Human parechovirus	-	HNRNPH2
NC_001897.1	NC_001897.1	5895	142	5	5900	GCF_000861505.1	Picornaviridae	IV	Human parechovirus	-	HNRNPH2
NC_001897.1	NC_001897.1	5970	142	5	5975	GCF_000861505.1	Picornaviridae	IV	Human parechovirus	-	HNRNPH2
NC_001897.1	NC_001897.1	5971	142	5	5976	GCF_000861505.1	Picornaviridae	IV	Human parechovirus	-	HNRNPH2
NC_001897.1	NC_001897.1	5990	142	5	5995	GCF_000861505.1	Picornaviridae	IV	Human parechovirus	-	HNRNPH2
NC_001897.1	NC_001897.1	6257	142	5	6262	GCF_000861505.1	Picornaviridae	IV	Human parechovirus	-	HNRNPH2
NC_001897.1	NC_001897.1	6301	142	5	6306	GCF_000861505.1	Picornaviridae	IV	Human parechovirus	-	HNRNPH2
NC_001897.1	NC_001897.1	6394	142	5	6399	GCF_000861505.1	Picornaviridae	IV	Human parechovirus	-	HNRNPH2
NC_001897.1	NC_001897.1	6675	142	5	6680	GCF_000861505.1	Picornaviridae	IV	Human parechovirus	-	HNRNPH2
NC_001897.1	NC_001897.1	6687	142	5	6692	GCF_000861505.1	Picornaviridae	IV	Human parechovirus	-	HNRNPH2
NC_001897.1	NC_001897.1	6888	142	5	6893	GCF_000861505.1	Picornaviridae	IV	Human parechovirus	-	HNRNPH2
NC_001897.1	NC_001897.1	6918	142	5	6923	GCF_000861505.1	Picornaviridae	IV	Human parechovirus	-	HNRNPH2
NC_001897.1	NC_001897.1	7265	142	5	7270	GCF_000861505.1	Picornaviridae	IV	Human parechovirus	-	HNRNPH2
NC_001897.1	NC_001897.1	7271	142	5	7276	GCF_000861505.1	Picornaviridae	IV	Human parechovirus	-	HNRNPH2
NC_001897.1	NC_001897.1	7301	142	5	7306	GCF_000861505.1	Picornaviridae	IV	Human parechovirus	-	HNRNPH2
NC_004102.1	NC_004102.1	13	142	5	18	GCF_000861845.1	Flaviviridae	IV	Hepatitis C virus genotype 1	+	HNRNPH2
NC_004102.1	NC_004102.1	14	142	5	19	GCF_000861845.1	Flaviviridae	IV	Hepatitis C virus genotype 1	+	HNRNPH2
NC_004102.1	NC_004102.1	264	142	5	269	GCF_000861845.1	Flaviviridae	IV	Hepatitis C virus genotype 1	+	HNRNPH2
NC_004102.1	NC_004102.1	297	142	5	302	GCF_000861845.1	Flaviviridae	IV	Hepatitis C virus genotype 1	+	HNRNPH2
NC_004102.1	NC_004102.1	458	142	5	463	GCF_000861845.1	Flaviviridae	IV	Hepatitis C virus genotype 1	+	HNRNPH2
NC_004102.1	NC_004102.1	471	142	5	476	GCF_000861845.1	Flaviviridae	IV	Hepatitis C virus genotype 1	+	HNRNPH2
NC_004102.1	NC_004102.1	606	142	5	611	GCF_000861845.1	Flaviviridae	IV	Hepatitis C virus genotype 1	+	HNRNPH2
NC_004102.1	NC_004102.1	659	142	5	664	GCF_000861845.1	Flaviviridae	IV	Hepatitis C virus genotype 1	+	HNRNPH2
NC_004102.1	NC_004102.1	696	142	5	701	GCF_000861845.1	Flaviviridae	IV	Hepatitis C virus genotype 1	+	HNRNPH2
NC_004102.1	NC_004102.1	741	142	5	746	GCF_000861845.1	Flaviviridae	IV	Hepatitis C virus genotype 1	+	HNRNPH2
NC_004102.1	NC_004102.1	742	142	5	747	GCF_000861845.1	Flaviviridae	IV	Hepatitis C virus genotype 1	+	HNRNPH2
NC_004102.1	NC_004102.1	838	142	5	843	GCF_000861845.1	Flaviviridae	IV	Hepatitis C virus genotype 1	+	HNRNPH2
NC_004102.1	NC_004102.1	1012	142	5	1017	GCF_000861845.1	Flaviviridae	IV	Hepatitis C virus genotype 1	+	HNRNPH2
NC_004102.1	NC_004102.1	1035	142	5	1040	GCF_000861845.1	Flaviviridae	IV	Hepatitis C virus genotype 1	+	HNRNPH2
NC_004102.1	NC_004102.1	1055	142	5	1060	GCF_000861845.1	Flaviviridae	IV	Hepatitis C virus genotype 1	+	HNRNPH2
NC_004102.1	NC_004102.1	1085	142	5	1090	GCF_000861845.1	Flaviviridae	IV	Hepatitis C virus genotype 1	+	HNRNPH2
NC_004102.1	NC_004102.1	1170	142	5	1175	GCF_000861845.1	Flaviviridae	IV	Hepatitis C virus genotype 1	+	HNRNPH2
NC_004102.1	NC_004102.1	1171	142	5	1176	GCF_000861845.1	Flaviviridae	IV	Hepatitis C virus genotype 1	+	HNRNPH2
NC_004102.1	NC_004102.1	1172	142	5	1177	GCF_000861845.1	Flaviviridae	IV	Hepatitis C virus genotype 1	+	HNRNPH2
NC_004102.1	NC_004102.1	1298	142	5	1303	GCF_000861845.1	Flaviviridae	IV	Hepatitis C virus genotype 1	+	HNRNPH2
NC_004102.1	NC_004102.1	1397	142	5	1402	GCF_000861845.1	Flaviviridae	IV	Hepatitis C virus genotype 1	+	HNRNPH2
NC_004102.1	NC_004102.1	1398	142	5	1403	GCF_000861845.1	Flaviviridae	IV	Hepatitis C virus genotype 1	+	HNRNPH2
NC_004102.1	NC_004102.1	1434	142	5	1439	GCF_000861845.1	Flaviviridae	IV	Hepatitis C virus genotype 1	+	HNRNPH2
NC_004102.1	NC_004102.1	1435	142	5	1440	GCF_000861845.1	Flaviviridae	IV	Hepatitis C virus genotype 1	+	HNRNPH2
NC_004102.1	NC_004102.1	1505	142	5	1510	GCF_000861845.1	Flaviviridae	IV	Hepatitis C virus genotype 1	+	HNRNPH2
NC_004102.1	NC_004102.1	1506	142	5	1511	GCF_000861845.1	Flaviviridae	IV	Hepatitis C virus genotype 1	+	HNRNPH2
NC_004102.1	NC_004102.1	1745	142	5	1750	GCF_000861845.1	Flaviviridae	IV	Hepatitis C virus genotype 1	+	HNRNPH2
NC_004102.1	NC_004102.1	1746	142	5	1751	GCF_000861845.1	Flaviviridae	IV	Hepatitis C virus genotype 1	+	HNRNPH2
NC_004102.1	NC_004102.1	1887	142	5	1892	GCF_000861845.1	Flaviviridae	IV	Hepatitis C virus genotype 1	+	HNRNPH2
NC_004102.1	NC_004102.1	1925	142	5	1930	GCF_000861845.1	Flaviviridae	IV	Hepatitis C virus genotype 1	+	HNRNPH2
NC_004102.1	NC_004102.1	1926	142	5	1931	GCF_000861845.1	Flaviviridae	IV	Hepatitis C virus genotype 1	+	HNRNPH2
NC_004102.1	NC_004102.1	2056	142	5	2061	GCF_000861845.1	Flaviviridae	IV	Hepatitis C virus genotype 1	+	HNRNPH2
NC_004102.1	NC_004102.1	2057	142	5	2062	GCF_000861845.1	Flaviviridae	IV	Hepatitis C virus genotype 1	+	HNRNPH2
NC_004102.1	NC_004102.1	2238	142	5	2243	GCF_000861845.1	Flaviviridae	IV	Hepatitis C virus genotype 1	+	HNRNPH2
NC_004102.1	NC_004102.1	2242	142	5	2247	GCF_000861845.1	Flaviviridae	IV	Hepatitis C virus genotype 1	+	HNRNPH2
NC_004102.1	NC_004102.1	2243	142	5	2248	GCF_000861845.1	Flaviviridae	IV	Hepatitis C virus genotype 1	+	HNRNPH2
NC_004102.1	NC_004102.1	2309	142	5	2314	GCF_000861845.1	Flaviviridae	IV	Hepatitis C virus genotype 1	+	HNRNPH2
NC_004102.1	NC_004102.1	2450	142	5	2455	GCF_000861845.1	Flaviviridae	IV	Hepatitis C virus genotype 1	+	HNRNPH2
NC_004102.1	NC_004102.1	2455	142	5	2460	GCF_000861845.1	Flaviviridae	IV	Hepatitis C virus genotype 1	+	HNRNPH2
NC_004102.1	NC_004102.1	2486	142	5	2491	GCF_000861845.1	Flaviviridae	IV	Hepatitis C virus genotype 1	+	HNRNPH2
NC_004102.1	NC_004102.1	2676	142	5	2681	GCF_000861845.1	Flaviviridae	IV	Hepatitis C virus genotype 1	+	HNRNPH2
NC_004102.1	NC_004102.1	2684	142	5	2689	GCF_000861845.1	Flaviviridae	IV	Hepatitis C virus genotype 1	+	HNRNPH2
NC_004102.1	NC_004102.1	2918	142	5	2923	GCF_000861845.1	Flaviviridae	IV	Hepatitis C virus genotype 1	+	HNRNPH2
NC_004102.1	NC_004102.1	2940	142	5	2945	GCF_000861845.1	Flaviviridae	IV	Hepatitis C virus genotype 1	+	HNRNPH2
NC_004102.1	NC_004102.1	2941	142	5	2946	GCF_000861845.1	Flaviviridae	IV	Hepatitis C virus genotype 1	+	HNRNPH2
NC_004102.1	NC_004102.1	2942	142	5	2947	GCF_000861845.1	Flaviviridae	IV	Hepatitis C virus genotype 1	+	HNRNPH2
NC_004102.1	NC_004102.1	2943	142	5	2948	GCF_000861845.1	Flaviviridae	IV	Hepatitis C virus genotype 1	+	HNRNPH2
NC_004102.1	NC_004102.1	3163	142	5	3168	GCF_000861845.1	Flaviviridae	IV	Hepatitis C virus genotype 1	+	HNRNPH2
NC_004102.1	NC_004102.1	3296	142	5	3301	GCF_000861845.1	Flaviviridae	IV	Hepatitis C virus genotype 1	+	HNRNPH2
NC_004102.1	NC_004102.1	3297	142	5	3302	GCF_000861845.1	Flaviviridae	IV	Hepatitis C virus genotype 1	+	HNRNPH2
NC_004102.1	NC_004102.1	3298	142	5	3303	GCF_000861845.1	Flaviviridae	IV	Hepatitis C virus genotype 1	+	HNRNPH2
NC_004102.1	NC_004102.1	3356	142	5	3361	GCF_000861845.1	Flaviviridae	IV	Hepatitis C virus genotype 1	+	HNRNPH2
NC_004102.1	NC_004102.1	3402	142	5	3407	GCF_000861845.1	Flaviviridae	IV	Hepatitis C virus genotype 1	+	HNRNPH2
NC_004102.1	NC_004102.1	3403	142	5	3408	GCF_000861845.1	Flaviviridae	IV	Hepatitis C virus genotype 1	+	HNRNPH2
NC_004102.1	NC_004102.1	3460	142	5	3465	GCF_000861845.1	Flaviviridae	IV	Hepatitis C virus genotype 1	+	HNRNPH2
NC_004102.1	NC_004102.1	3507	142	5	3512	GCF_000861845.1	Flaviviridae	IV	Hepatitis C virus genotype 1	+	HNRNPH2
NC_004102.1	NC_004102.1	3565	142	5	3570	GCF_000861845.1	Flaviviridae	IV	Hepatitis C virus genotype 1	+	HNRNPH2
NC_004102.1	NC_004102.1	3566	142	5	3571	GCF_000861845.1	Flaviviridae	IV	Hepatitis C virus genotype 1	+	HNRNPH2
NC_004102.1	NC_004102.1	3621	142	5	3626	GCF_000861845.1	Flaviviridae	IV	Hepatitis C virus genotype 1	+	HNRNPH2
NC_004102.1	NC_004102.1	3785	142	5	3790	GCF_000861845.1	Flaviviridae	IV	Hepatitis C virus genotype 1	+	HNRNPH2
NC_004102.1	NC_004102.1	3786	142	5	3791	GCF_000861845.1	Flaviviridae	IV	Hepatitis C virus genotype 1	+	HNRNPH2
NC_004102.1	NC_004102.1	3835	142	5	3840	GCF_000861845.1	Flaviviridae	IV	Hepatitis C virus genotype 1	+	HNRNPH2
NC_004102.1	NC_004102.1	3836	142	5	3841	GCF_000861845.1	Flaviviridae	IV	Hepatitis C virus genotype 1	+	HNRNPH2
NC_004102.1	NC_004102.1	3837	142	5	3842	GCF_000861845.1	Flaviviridae	IV	Hepatitis C virus genotype 1	+	HNRNPH2
NC_004102.1	NC_004102.1	4156	142	5	4161	GCF_000861845.1	Flaviviridae	IV	Hepatitis C virus genotype 1	+	HNRNPH2
NC_004102.1	NC_004102.1	4157	142	5	4162	GCF_000861845.1	Flaviviridae	IV	Hepatitis C virus genotype 1	+	HNRNPH2
NC_004102.1	NC_004102.1	4181	142	5	4186	GCF_000861845.1	Flaviviridae	IV	Hepatitis C virus genotype 1	+	HNRNPH2
NC_004102.1	NC_004102.1	4357	142	5	4362	GCF_000861845.1	Flaviviridae	IV	Hepatitis C virus genotype 1	+	HNRNPH2
NC_004102.1	NC_004102.1	4497	142	5	4502	GCF_000861845.1	Flaviviridae	IV	Hepatitis C virus genotype 1	+	HNRNPH2
NC_004102.1	NC_004102.1	4498	142	5	4503	GCF_000861845.1	Flaviviridae	IV	Hepatitis C virus genotype 1	+	HNRNPH2
NC_004102.1	NC_004102.1	4499	142	5	4504	GCF_000861845.1	Flaviviridae	IV	Hepatitis C virus genotype 1	+	HNRNPH2
NC_004102.1	NC_004102.1	4500	142	5	4505	GCF_000861845.1	Flaviviridae	IV	Hepatitis C virus genotype 1	+	HNRNPH2
NC_004102.1	NC_004102.1	4817	142	5	4822	GCF_000861845.1	Flaviviridae	IV	Hepatitis C virus genotype 1	+	HNRNPH2
NC_004102.1	NC_004102.1	4818	142	5	4823	GCF_000861845.1	Flaviviridae	IV	Hepatitis C virus genotype 1	+	HNRNPH2
NC_004102.1	NC_004102.1	4819	142	5	4824	GCF_000861845.1	Flaviviridae	IV	Hepatitis C virus genotype 1	+	HNRNPH2
NC_004102.1	NC_004102.1	4852	142	5	4857	GCF_000861845.1	Flaviviridae	IV	Hepatitis C virus genotype 1	+	HNRNPH2
NC_004102.1	NC_004102.1	4853	142	5	4858	GCF_000861845.1	Flaviviridae	IV	Hepatitis C virus genotype 1	+	HNRNPH2
NC_004102.1	NC_004102.1	5012	142	5	5017	GCF_000861845.1	Flaviviridae	IV	Hepatitis C virus genotype 1	+	HNRNPH2
NC_004102.1	NC_004102.1	5077	142	5	5082	GCF_000861845.1	Flaviviridae	IV	Hepatitis C virus genotype 1	+	HNRNPH2
NC_004102.1	NC_004102.1	5078	142	5	5083	GCF_000861845.1	Flaviviridae	IV	Hepatitis C virus genotype 1	+	HNRNPH2
NC_004102.1	NC_004102.1	5150	142	5	5155	GCF_000861845.1	Flaviviridae	IV	Hepatitis C virus genotype 1	+	HNRNPH2
NC_004102.1	NC_004102.1	5318	142	5	5323	GCF_000861845.1	Flaviviridae	IV	Hepatitis C virus genotype 1	+	HNRNPH2
NC_004102.1	NC_004102.1	5432	142	5	5437	GCF_000861845.1	Flaviviridae	IV	Hepatitis C virus genotype 1	+	HNRNPH2
NC_004102.1	NC_004102.1	5500	142	5	5505	GCF_000861845.1	Flaviviridae	IV	Hepatitis C virus genotype 1	+	HNRNPH2
NC_004102.1	NC_004102.1	5650	142	5	5655	GCF_000861845.1	Flaviviridae	IV	Hepatitis C virus genotype 1	+	HNRNPH2
NC_004102.1	NC_004102.1	5775	142	5	5780	GCF_000861845.1	Flaviviridae	IV	Hepatitis C virus genotype 1	+	HNRNPH2
NC_004102.1	NC_004102.1	5776	142	5	5781	GCF_000861845.1	Flaviviridae	IV	Hepatitis C virus genotype 1	+	HNRNPH2
NC_004102.1	NC_004102.1	5777	142	5	5782	GCF_000861845.1	Flaviviridae	IV	Hepatitis C virus genotype 1	+	HNRNPH2
NC_004102.1	NC_004102.1	5778	142	5	5783	GCF_000861845.1	Flaviviridae	IV	Hepatitis C virus genotype 1	+	HNRNPH2
NC_004102.1	NC_004102.1	5779	142	5	5784	GCF_000861845.1	Flaviviridae	IV	Hepatitis C virus genotype 1	+	HNRNPH2
NC_004102.1	NC_004102.1	5783	142	5	5788	GCF_000861845.1	Flaviviridae	IV	Hepatitis C virus genotype 1	+	HNRNPH2
NC_004102.1	NC_004102.1	5871	142	5	5876	GCF_000861845.1	Flaviviridae	IV	Hepatitis C virus genotype 1	+	HNRNPH2
NC_004102.1	NC_004102.1	5872	142	5	5877	GCF_000861845.1	Flaviviridae	IV	Hepatitis C virus genotype 1	+	HNRNPH2
NC_004102.1	NC_004102.1	5899	142	5	5904	GCF_000861845.1	Flaviviridae	IV	Hepatitis C virus genotype 1	+	HNRNPH2
NC_004102.1	NC_004102.1	6069	142	5	6074	GCF_000861845.1	Flaviviridae	IV	Hepatitis C virus genotype 1	+	HNRNPH2
NC_004102.1	NC_004102.1	6070	142	5	6075	GCF_000861845.1	Flaviviridae	IV	Hepatitis C virus genotype 1	+	HNRNPH2
NC_004102.1	NC_004102.1	6114	142	5	6119	GCF_000861845.1	Flaviviridae	IV	Hepatitis C virus genotype 1	+	HNRNPH2
NC_004102.1	NC_004102.1	6115	142	5	6120	GCF_000861845.1	Flaviviridae	IV	Hepatitis C virus genotype 1	+	HNRNPH2
NC_004102.1	NC_004102.1	6272	142	5	6277	GCF_000861845.1	Flaviviridae	IV	Hepatitis C virus genotype 1	+	HNRNPH2
NC_004102.1	NC_004102.1	6281	142	5	6286	GCF_000861845.1	Flaviviridae	IV	Hepatitis C virus genotype 1	+	HNRNPH2
NC_004102.1	NC_004102.1	6352	142	5	6357	GCF_000861845.1	Flaviviridae	IV	Hepatitis C virus genotype 1	+	HNRNPH2
NC_004102.1	NC_004102.1	6386	142	5	6391	GCF_000861845.1	Flaviviridae	IV	Hepatitis C virus genotype 1	+	HNRNPH2
NC_004102.1	NC_004102.1	6387	142	5	6392	GCF_000861845.1	Flaviviridae	IV	Hepatitis C virus genotype 1	+	HNRNPH2
NC_004102.1	NC_004102.1	6388	142	5	6393	GCF_000861845.1	Flaviviridae	IV	Hepatitis C virus genotype 1	+	HNRNPH2
NC_004102.1	NC_004102.1	6389	142	5	6394	GCF_000861845.1	Flaviviridae	IV	Hepatitis C virus genotype 1	+	HNRNPH2
NC_004102.1	NC_004102.1	6511	142	5	6516	GCF_000861845.1	Flaviviridae	IV	Hepatitis C virus genotype 1	+	HNRNPH2
NC_004102.1	NC_004102.1	6590	142	5	6595	GCF_000861845.1	Flaviviridae	IV	Hepatitis C virus genotype 1	+	HNRNPH2
NC_004102.1	NC_004102.1	6627	142	5	6632	GCF_000861845.1	Flaviviridae	IV	Hepatitis C virus genotype 1	+	HNRNPH2
NC_004102.1	NC_004102.1	6628	142	5	6633	GCF_000861845.1	Flaviviridae	IV	Hepatitis C virus genotype 1	+	HNRNPH2
NC_004102.1	NC_004102.1	6629	142	5	6634	GCF_000861845.1	Flaviviridae	IV	Hepatitis C virus genotype 1	+	HNRNPH2
NC_004102.1	NC_004102.1	6719	142	5	6724	GCF_000861845.1	Flaviviridae	IV	Hepatitis C virus genotype 1	+	HNRNPH2
NC_004102.1	NC_004102.1	6807	142	5	6812	GCF_000861845.1	Flaviviridae	IV	Hepatitis C virus genotype 1	+	HNRNPH2
NC_004102.1	NC_004102.1	6808	142	5	6813	GCF_000861845.1	Flaviviridae	IV	Hepatitis C virus genotype 1	+	HNRNPH2
NC_004102.1	NC_004102.1	6916	142	5	6921	GCF_000861845.1	Flaviviridae	IV	Hepatitis C virus genotype 1	+	HNRNPH2
NC_004102.1	NC_004102.1	7067	142	5	7072	GCF_000861845.1	Flaviviridae	IV	Hepatitis C virus genotype 1	+	HNRNPH2
NC_004102.1	NC_004102.1	7515	142	5	7520	GCF_000861845.1	Flaviviridae	IV	Hepatitis C virus genotype 1	+	HNRNPH2
NC_004102.1	NC_004102.1	7516	142	5	7521	GCF_000861845.1	Flaviviridae	IV	Hepatitis C virus genotype 1	+	HNRNPH2
NC_004102.1	NC_004102.1	7517	142	5	7522	GCF_000861845.1	Flaviviridae	IV	Hepatitis C virus genotype 1	+	HNRNPH2
NC_004102.1	NC_004102.1	7525	142	5	7530	GCF_000861845.1	Flaviviridae	IV	Hepatitis C virus genotype 1	+	HNRNPH2
NC_004102.1	NC_004102.1	7526	142	5	7531	GCF_000861845.1	Flaviviridae	IV	Hepatitis C virus genotype 1	+	HNRNPH2
NC_004102.1	NC_004102.1	7570	142	5	7575	GCF_000861845.1	Flaviviridae	IV	Hepatitis C virus genotype 1	+	HNRNPH2
NC_004102.1	NC_004102.1	7909	142	5	7914	GCF_000861845.1	Flaviviridae	IV	Hepatitis C virus genotype 1	+	HNRNPH2
NC_004102.1	NC_004102.1	8052	142	5	8057	GCF_000861845.1	Flaviviridae	IV	Hepatitis C virus genotype 1	+	HNRNPH2
NC_004102.1	NC_004102.1	8053	142	5	8058	GCF_000861845.1	Flaviviridae	IV	Hepatitis C virus genotype 1	+	HNRNPH2
NC_004102.1	NC_004102.1	8054	142	5	8059	GCF_000861845.1	Flaviviridae	IV	Hepatitis C virus genotype 1	+	HNRNPH2
NC_004102.1	NC_004102.1	8055	142	5	8060	GCF_000861845.1	Flaviviridae	IV	Hepatitis C virus genotype 1	+	HNRNPH2
NC_004102.1	NC_004102.1	8160	142	5	8165	GCF_000861845.1	Flaviviridae	IV	Hepatitis C virus genotype 1	+	HNRNPH2
NC_004102.1	NC_004102.1	8244	142	5	8249	GCF_000861845.1	Flaviviridae	IV	Hepatitis C virus genotype 1	+	HNRNPH2
NC_004102.1	NC_004102.1	8245	142	5	8250	GCF_000861845.1	Flaviviridae	IV	Hepatitis C virus genotype 1	+	HNRNPH2
NC_004102.1	NC_004102.1	8386	142	5	8391	GCF_000861845.1	Flaviviridae	IV	Hepatitis C virus genotype 1	+	HNRNPH2
NC_004102.1	NC_004102.1	8387	142	5	8392	GCF_000861845.1	Flaviviridae	IV	Hepatitis C virus genotype 1	+	HNRNPH2
NC_004102.1	NC_004102.1	8408	142	5	8413	GCF_000861845.1	Flaviviridae	IV	Hepatitis C virus genotype 1	+	HNRNPH2
NC_004102.1	NC_004102.1	8409	142	5	8414	GCF_000861845.1	Flaviviridae	IV	Hepatitis C virus genotype 1	+	HNRNPH2
NC_004102.1	NC_004102.1	8410	142	5	8415	GCF_000861845.1	Flaviviridae	IV	Hepatitis C virus genotype 1	+	HNRNPH2
NC_004102.1	NC_004102.1	8411	142	5	8416	GCF_000861845.1	Flaviviridae	IV	Hepatitis C virus genotype 1	+	HNRNPH2
NC_004102.1	NC_004102.1	8581	142	5	8586	GCF_000861845.1	Flaviviridae	IV	Hepatitis C virus genotype 1	+	HNRNPH2
NC_004102.1	NC_004102.1	8582	142	5	8587	GCF_000861845.1	Flaviviridae	IV	Hepatitis C virus genotype 1	+	HNRNPH2
NC_004102.1	NC_004102.1	8651	142	5	8656	GCF_000861845.1	Flaviviridae	IV	Hepatitis C virus genotype 1	+	HNRNPH2
NC_004102.1	NC_004102.1	8738	142	5	8743	GCF_000861845.1	Flaviviridae	IV	Hepatitis C virus genotype 1	+	HNRNPH2
NC_004102.1	NC_004102.1	8789	142	5	8794	GCF_000861845.1	Flaviviridae	IV	Hepatitis C virus genotype 1	+	HNRNPH2
NC_004102.1	NC_004102.1	8906	142	5	8911	GCF_000861845.1	Flaviviridae	IV	Hepatitis C virus genotype 1	+	HNRNPH2
NC_004102.1	NC_004102.1	9050	142	5	9055	GCF_000861845.1	Flaviviridae	IV	Hepatitis C virus genotype 1	+	HNRNPH2
NC_004102.1	NC_004102.1	9076	142	5	9081	GCF_000861845.1	Flaviviridae	IV	Hepatitis C virus genotype 1	+	HNRNPH2
NC_004102.1	NC_004102.1	9077	142	5	9082	GCF_000861845.1	Flaviviridae	IV	Hepatitis C virus genotype 1	+	HNRNPH2
NC_004102.1	NC_004102.1	9269	142	5	9274	GCF_000861845.1	Flaviviridae	IV	Hepatitis C virus genotype 1	+	HNRNPH2
NC_004102.1	NC_004102.1	9270	142	5	9275	GCF_000861845.1	Flaviviridae	IV	Hepatitis C virus genotype 1	+	HNRNPH2
NC_004102.1	NC_004102.1	9343	142	5	9348	GCF_000861845.1	Flaviviridae	IV	Hepatitis C virus genotype 1	+	HNRNPH2
NC_004102.1	NC_004102.1	9344	142	5	9349	GCF_000861845.1	Flaviviridae	IV	Hepatitis C virus genotype 1	+	HNRNPH2
NC_004102.1	NC_004102.1	9381	142	5	9386	GCF_000861845.1	Flaviviridae	IV	Hepatitis C virus genotype 1	+	HNRNPH2
NC_004102.1	NC_004102.1	9382	142	5	9387	GCF_000861845.1	Flaviviridae	IV	Hepatitis C virus genotype 1	+	HNRNPH2
NC_004102.1	NC_004102.1	277	142	5	282	GCF_000861845.1	Flaviviridae	IV	Hepatitis C virus genotype 1	-	HNRNPH2
NC_004102.1	NC_004102.1	278	142	5	283	GCF_000861845.1	Flaviviridae	IV	Hepatitis C virus genotype 1	-	HNRNPH2
NC_004102.1	NC_004102.1	762	142	5	767	GCF_000861845.1	Flaviviridae	IV	Hepatitis C virus genotype 1	-	HNRNPH2
NC_004102.1	NC_004102.1	793	142	5	798	GCF_000861845.1	Flaviviridae	IV	Hepatitis C virus genotype 1	-	HNRNPH2
NC_004102.1	NC_004102.1	794	142	5	799	GCF_000861845.1	Flaviviridae	IV	Hepatitis C virus genotype 1	-	HNRNPH2
NC_004102.1	NC_004102.1	870	142	5	875	GCF_000861845.1	Flaviviridae	IV	Hepatitis C virus genotype 1	-	HNRNPH2
NC_004102.1	NC_004102.1	871	142	5	876	GCF_000861845.1	Flaviviridae	IV	Hepatitis C virus genotype 1	-	HNRNPH2
NC_004102.1	NC_004102.1	872	142	5	877	GCF_000861845.1	Flaviviridae	IV	Hepatitis C virus genotype 1	-	HNRNPH2
NC_004102.1	NC_004102.1	873	142	5	878	GCF_000861845.1	Flaviviridae	IV	Hepatitis C virus genotype 1	-	HNRNPH2
NC_004102.1	NC_004102.1	881	142	5	886	GCF_000861845.1	Flaviviridae	IV	Hepatitis C virus genotype 1	-	HNRNPH2
NC_004102.1	NC_004102.1	983	142	5	988	GCF_000861845.1	Flaviviridae	IV	Hepatitis C virus genotype 1	-	HNRNPH2
NC_004102.1	NC_004102.1	984	142	5	989	GCF_000861845.1	Flaviviridae	IV	Hepatitis C virus genotype 1	-	HNRNPH2
NC_004102.1	NC_004102.1	985	142	5	990	GCF_000861845.1	Flaviviridae	IV	Hepatitis C virus genotype 1	-	HNRNPH2
NC_004102.1	NC_004102.1	986	142	5	991	GCF_000861845.1	Flaviviridae	IV	Hepatitis C virus genotype 1	-	HNRNPH2
NC_004102.1	NC_004102.1	995	142	5	1000	GCF_000861845.1	Flaviviridae	IV	Hepatitis C virus genotype 1	-	HNRNPH2
NC_004102.1	NC_004102.1	996	142	5	1001	GCF_000861845.1	Flaviviridae	IV	Hepatitis C virus genotype 1	-	HNRNPH2
NC_004102.1	NC_004102.1	997	142	5	1002	GCF_000861845.1	Flaviviridae	IV	Hepatitis C virus genotype 1	-	HNRNPH2
NC_004102.1	NC_004102.1	998	142	5	1003	GCF_000861845.1	Flaviviridae	IV	Hepatitis C virus genotype 1	-	HNRNPH2
NC_004102.1	NC_004102.1	1167	142	5	1172	GCF_000861845.1	Flaviviridae	IV	Hepatitis C virus genotype 1	-	HNRNPH2
NC_004102.1	NC_004102.1	1278	142	5	1283	GCF_000861845.1	Flaviviridae	IV	Hepatitis C virus genotype 1	-	HNRNPH2
NC_004102.1	NC_004102.1	1302	142	5	1307	GCF_000861845.1	Flaviviridae	IV	Hepatitis C virus genotype 1	-	HNRNPH2
NC_004102.1	NC_004102.1	1303	142	5	1308	GCF_000861845.1	Flaviviridae	IV	Hepatitis C virus genotype 1	-	HNRNPH2
NC_004102.1	NC_004102.1	1304	142	5	1309	GCF_000861845.1	Flaviviridae	IV	Hepatitis C virus genotype 1	-	HNRNPH2
NC_004102.1	NC_004102.1	1404	142	5	1409	GCF_000861845.1	Flaviviridae	IV	Hepatitis C virus genotype 1	-	HNRNPH2
NC_004102.1	NC_004102.1	1494	142	5	1499	GCF_000861845.1	Flaviviridae	IV	Hepatitis C virus genotype 1	-	HNRNPH2
NC_004102.1	NC_004102.1	1495	142	5	1500	GCF_000861845.1	Flaviviridae	IV	Hepatitis C virus genotype 1	-	HNRNPH2
NC_004102.1	NC_004102.1	1496	142	5	1501	GCF_000861845.1	Flaviviridae	IV	Hepatitis C virus genotype 1	-	HNRNPH2
NC_004102.1	NC_004102.1	1556	142	5	1561	GCF_000861845.1	Flaviviridae	IV	Hepatitis C virus genotype 1	-	HNRNPH2
NC_004102.1	NC_004102.1	1763	142	5	1768	GCF_000861845.1	Flaviviridae	IV	Hepatitis C virus genotype 1	-	HNRNPH2
NC_004102.1	NC_004102.1	1764	142	5	1769	GCF_000861845.1	Flaviviridae	IV	Hepatitis C virus genotype 1	-	HNRNPH2
NC_004102.1	NC_004102.1	2007	142	5	2012	GCF_000861845.1	Flaviviridae	IV	Hepatitis C virus genotype 1	-	HNRNPH2
NC_004102.1	NC_004102.1	2133	142	5	2138	GCF_000861845.1	Flaviviridae	IV	Hepatitis C virus genotype 1	-	HNRNPH2
NC_004102.1	NC_004102.1	2134	142	5	2139	GCF_000861845.1	Flaviviridae	IV	Hepatitis C virus genotype 1	-	HNRNPH2
NC_004102.1	NC_004102.1	2135	142	5	2140	GCF_000861845.1	Flaviviridae	IV	Hepatitis C virus genotype 1	-	HNRNPH2
NC_004102.1	NC_004102.1	2136	142	5	2141	GCF_000861845.1	Flaviviridae	IV	Hepatitis C virus genotype 1	-	HNRNPH2
NC_004102.1	NC_004102.1	2171	142	5	2176	GCF_000861845.1	Flaviviridae	IV	Hepatitis C virus genotype 1	-	HNRNPH2
NC_004102.1	NC_004102.1	2172	142	5	2177	GCF_000861845.1	Flaviviridae	IV	Hepatitis C virus genotype 1	-	HNRNPH2
NC_004102.1	NC_004102.1	2173	142	5	2178	GCF_000861845.1	Flaviviridae	IV	Hepatitis C virus genotype 1	-	HNRNPH2
NC_004102.1	NC_004102.1	2186	142	5	2191	GCF_000861845.1	Flaviviridae	IV	Hepatitis C virus genotype 1	-	HNRNPH2
NC_004102.1	NC_004102.1	2286	142	5	2291	GCF_000861845.1	Flaviviridae	IV	Hepatitis C virus genotype 1	-	HNRNPH2
NC_004102.1	NC_004102.1	2339	142	5	2344	GCF_000861845.1	Flaviviridae	IV	Hepatitis C virus genotype 1	-	HNRNPH2
NC_004102.1	NC_004102.1	2340	142	5	2345	GCF_000861845.1	Flaviviridae	IV	Hepatitis C virus genotype 1	-	HNRNPH2
NC_004102.1	NC_004102.1	2418	142	5	2423	GCF_000861845.1	Flaviviridae	IV	Hepatitis C virus genotype 1	-	HNRNPH2
NC_004102.1	NC_004102.1	2419	142	5	2424	GCF_000861845.1	Flaviviridae	IV	Hepatitis C virus genotype 1	-	HNRNPH2
NC_004102.1	NC_004102.1	2420	142	5	2425	GCF_000861845.1	Flaviviridae	IV	Hepatitis C virus genotype 1	-	HNRNPH2
NC_004102.1	NC_004102.1	2639	142	5	2644	GCF_000861845.1	Flaviviridae	IV	Hepatitis C virus genotype 1	-	HNRNPH2
NC_004102.1	NC_004102.1	2640	142	5	2645	GCF_000861845.1	Flaviviridae	IV	Hepatitis C virus genotype 1	-	HNRNPH2
NC_004102.1	NC_004102.1	2717	142	5	2722	GCF_000861845.1	Flaviviridae	IV	Hepatitis C virus genotype 1	-	HNRNPH2
NC_004102.1	NC_004102.1	2718	142	5	2723	GCF_000861845.1	Flaviviridae	IV	Hepatitis C virus genotype 1	-	HNRNPH2
NC_004102.1	NC_004102.1	2719	142	5	2724	GCF_000861845.1	Flaviviridae	IV	Hepatitis C virus genotype 1	-	HNRNPH2
NC_004102.1	NC_004102.1	2766	142	5	2771	GCF_000861845.1	Flaviviridae	IV	Hepatitis C virus genotype 1	-	HNRNPH2
NC_004102.1	NC_004102.1	2770	142	5	2775	GCF_000861845.1	Flaviviridae	IV	Hepatitis C virus genotype 1	-	HNRNPH2
NC_004102.1	NC_004102.1	2897	142	5	2902	GCF_000861845.1	Flaviviridae	IV	Hepatitis C virus genotype 1	-	HNRNPH2
NC_004102.1	NC_004102.1	2898	142	5	2903	GCF_000861845.1	Flaviviridae	IV	Hepatitis C virus genotype 1	-	HNRNPH2
NC_004102.1	NC_004102.1	2954	142	5	2959	GCF_000861845.1	Flaviviridae	IV	Hepatitis C virus genotype 1	-	HNRNPH2
NC_004102.1	NC_004102.1	3087	142	5	3092	GCF_000861845.1	Flaviviridae	IV	Hepatitis C virus genotype 1	-	HNRNPH2
NC_004102.1	NC_004102.1	3088	142	5	3093	GCF_000861845.1	Flaviviridae	IV	Hepatitis C virus genotype 1	-	HNRNPH2
NC_004102.1	NC_004102.1	3097	142	5	3102	GCF_000861845.1	Flaviviridae	IV	Hepatitis C virus genotype 1	-	HNRNPH2
NC_004102.1	NC_004102.1	3121	142	5	3126	GCF_000861845.1	Flaviviridae	IV	Hepatitis C virus genotype 1	-	HNRNPH2
NC_004102.1	NC_004102.1	3122	142	5	3127	GCF_000861845.1	Flaviviridae	IV	Hepatitis C virus genotype 1	-	HNRNPH2
NC_004102.1	NC_004102.1	3283	142	5	3288	GCF_000861845.1	Flaviviridae	IV	Hepatitis C virus genotype 1	-	HNRNPH2
NC_004102.1	NC_004102.1	3441	142	5	3446	GCF_000861845.1	Flaviviridae	IV	Hepatitis C virus genotype 1	-	HNRNPH2
NC_004102.1	NC_004102.1	3511	142	5	3516	GCF_000861845.1	Flaviviridae	IV	Hepatitis C virus genotype 1	-	HNRNPH2
NC_004102.1	NC_004102.1	3512	142	5	3517	GCF_000861845.1	Flaviviridae	IV	Hepatitis C virus genotype 1	-	HNRNPH2
NC_004102.1	NC_004102.1	3513	142	5	3518	GCF_000861845.1	Flaviviridae	IV	Hepatitis C virus genotype 1	-	HNRNPH2
NC_004102.1	NC_004102.1	3682	142	5	3687	GCF_000861845.1	Flaviviridae	IV	Hepatitis C virus genotype 1	-	HNRNPH2
NC_004102.1	NC_004102.1	3683	142	5	3688	GCF_000861845.1	Flaviviridae	IV	Hepatitis C virus genotype 1	-	HNRNPH2
NC_004102.1	NC_004102.1	3836	142	5	3841	GCF_000861845.1	Flaviviridae	IV	Hepatitis C virus genotype 1	-	HNRNPH2
NC_004102.1	NC_004102.1	3885	142	5	3890	GCF_000861845.1	Flaviviridae	IV	Hepatitis C virus genotype 1	-	HNRNPH2
NC_004102.1	NC_004102.1	3950	142	5	3955	GCF_000861845.1	Flaviviridae	IV	Hepatitis C virus genotype 1	-	HNRNPH2
NC_004102.1	NC_004102.1	4061	142	5	4066	GCF_000861845.1	Flaviviridae	IV	Hepatitis C virus genotype 1	-	HNRNPH2
NC_004102.1	NC_004102.1	4062	142	5	4067	GCF_000861845.1	Flaviviridae	IV	Hepatitis C virus genotype 1	-	HNRNPH2
NC_004102.1	NC_004102.1	4385	142	5	4390	GCF_000861845.1	Flaviviridae	IV	Hepatitis C virus genotype 1	-	HNRNPH2
NC_004102.1	NC_004102.1	4395	142	5	4400	GCF_000861845.1	Flaviviridae	IV	Hepatitis C virus genotype 1	-	HNRNPH2
NC_004102.1	NC_004102.1	4434	142	5	4439	GCF_000861845.1	Flaviviridae	IV	Hepatitis C virus genotype 1	-	HNRNPH2
NC_004102.1	NC_004102.1	4435	142	5	4440	GCF_000861845.1	Flaviviridae	IV	Hepatitis C virus genotype 1	-	HNRNPH2
NC_004102.1	NC_004102.1	4452	142	5	4457	GCF_000861845.1	Flaviviridae	IV	Hepatitis C virus genotype 1	-	HNRNPH2
NC_004102.1	NC_004102.1	4456	142	5	4461	GCF_000861845.1	Flaviviridae	IV	Hepatitis C virus genotype 1	-	HNRNPH2
NC_004102.1	NC_004102.1	4499	142	5	4504	GCF_000861845.1	Flaviviridae	IV	Hepatitis C virus genotype 1	-	HNRNPH2
NC_004102.1	NC_004102.1	4500	142	5	4505	GCF_000861845.1	Flaviviridae	IV	Hepatitis C virus genotype 1	-	HNRNPH2
NC_004102.1	NC_004102.1	4501	142	5	4506	GCF_000861845.1	Flaviviridae	IV	Hepatitis C virus genotype 1	-	HNRNPH2
NC_004102.1	NC_004102.1	4505	142	5	4510	GCF_000861845.1	Flaviviridae	IV	Hepatitis C virus genotype 1	-	HNRNPH2
NC_004102.1	NC_004102.1	4581	142	5	4586	GCF_000861845.1	Flaviviridae	IV	Hepatitis C virus genotype 1	-	HNRNPH2
NC_004102.1	NC_004102.1	4668	142	5	4673	GCF_000861845.1	Flaviviridae	IV	Hepatitis C virus genotype 1	-	HNRNPH2
NC_004102.1	NC_004102.1	4780	142	5	4785	GCF_000861845.1	Flaviviridae	IV	Hepatitis C virus genotype 1	-	HNRNPH2
NC_004102.1	NC_004102.1	4869	142	5	4874	GCF_000861845.1	Flaviviridae	IV	Hepatitis C virus genotype 1	-	HNRNPH2
NC_004102.1	NC_004102.1	4870	142	5	4875	GCF_000861845.1	Flaviviridae	IV	Hepatitis C virus genotype 1	-	HNRNPH2
NC_004102.1	NC_004102.1	4871	142	5	4876	GCF_000861845.1	Flaviviridae	IV	Hepatitis C virus genotype 1	-	HNRNPH2
NC_004102.1	NC_004102.1	4901	142	5	4906	GCF_000861845.1	Flaviviridae	IV	Hepatitis C virus genotype 1	-	HNRNPH2
NC_004102.1	NC_004102.1	5160	142	5	5165	GCF_000861845.1	Flaviviridae	IV	Hepatitis C virus genotype 1	-	HNRNPH2
NC_004102.1	NC_004102.1	5161	142	5	5166	GCF_000861845.1	Flaviviridae	IV	Hepatitis C virus genotype 1	-	HNRNPH2
NC_004102.1	NC_004102.1	5162	142	5	5167	GCF_000861845.1	Flaviviridae	IV	Hepatitis C virus genotype 1	-	HNRNPH2
NC_004102.1	NC_004102.1	5183	142	5	5188	GCF_000861845.1	Flaviviridae	IV	Hepatitis C virus genotype 1	-	HNRNPH2
NC_004102.1	NC_004102.1	5229	142	5	5234	GCF_000861845.1	Flaviviridae	IV	Hepatitis C virus genotype 1	-	HNRNPH2
NC_004102.1	NC_004102.1	5252	142	5	5257	GCF_000861845.1	Flaviviridae	IV	Hepatitis C virus genotype 1	-	HNRNPH2
NC_004102.1	NC_004102.1	5253	142	5	5258	GCF_000861845.1	Flaviviridae	IV	Hepatitis C virus genotype 1	-	HNRNPH2
NC_004102.1	NC_004102.1	5434	142	5	5439	GCF_000861845.1	Flaviviridae	IV	Hepatitis C virus genotype 1	-	HNRNPH2
NC_004102.1	NC_004102.1	5536	142	5	5541	GCF_000861845.1	Flaviviridae	IV	Hepatitis C virus genotype 1	-	HNRNPH2
NC_004102.1	NC_004102.1	5537	142	5	5542	GCF_000861845.1	Flaviviridae	IV	Hepatitis C virus genotype 1	-	HNRNPH2
NC_004102.1	NC_004102.1	5611	142	5	5616	GCF_000861845.1	Flaviviridae	IV	Hepatitis C virus genotype 1	-	HNRNPH2
NC_004102.1	NC_004102.1	5643	142	5	5648	GCF_000861845.1	Flaviviridae	IV	Hepatitis C virus genotype 1	-	HNRNPH2
NC_004102.1	NC_004102.1	5682	142	5	5687	GCF_000861845.1	Flaviviridae	IV	Hepatitis C virus genotype 1	-	HNRNPH2
NC_004102.1	NC_004102.1	5714	142	5	5719	GCF_000861845.1	Flaviviridae	IV	Hepatitis C virus genotype 1	-	HNRNPH2
NC_004102.1	NC_004102.1	5938	142	5	5943	GCF_000861845.1	Flaviviridae	IV	Hepatitis C virus genotype 1	-	HNRNPH2
NC_004102.1	NC_004102.1	6025	142	5	6030	GCF_000861845.1	Flaviviridae	IV	Hepatitis C virus genotype 1	-	HNRNPH2
NC_004102.1	NC_004102.1	6105	142	5	6110	GCF_000861845.1	Flaviviridae	IV	Hepatitis C virus genotype 1	-	HNRNPH2
NC_004102.1	NC_004102.1	6440	142	5	6445	GCF_000861845.1	Flaviviridae	IV	Hepatitis C virus genotype 1	-	HNRNPH2
NC_004102.1	NC_004102.1	6441	142	5	6446	GCF_000861845.1	Flaviviridae	IV	Hepatitis C virus genotype 1	-	HNRNPH2
NC_004102.1	NC_004102.1	6574	142	5	6579	GCF_000861845.1	Flaviviridae	IV	Hepatitis C virus genotype 1	-	HNRNPH2
NC_004102.1	NC_004102.1	6575	142	5	6580	GCF_000861845.1	Flaviviridae	IV	Hepatitis C virus genotype 1	-	HNRNPH2
NC_004102.1	NC_004102.1	6609	142	5	6614	GCF_000861845.1	Flaviviridae	IV	Hepatitis C virus genotype 1	-	HNRNPH2
NC_004102.1	NC_004102.1	6610	142	5	6615	GCF_000861845.1	Flaviviridae	IV	Hepatitis C virus genotype 1	-	HNRNPH2
NC_004102.1	NC_004102.1	6714	142	5	6719	GCF_000861845.1	Flaviviridae	IV	Hepatitis C virus genotype 1	-	HNRNPH2
NC_004102.1	NC_004102.1	6715	142	5	6720	GCF_000861845.1	Flaviviridae	IV	Hepatitis C virus genotype 1	-	HNRNPH2
NC_004102.1	NC_004102.1	6716	142	5	6721	GCF_000861845.1	Flaviviridae	IV	Hepatitis C virus genotype 1	-	HNRNPH2
NC_004102.1	NC_004102.1	6717	142	5	6722	GCF_000861845.1	Flaviviridae	IV	Hepatitis C virus genotype 1	-	HNRNPH2
NC_004102.1	NC_004102.1	6718	142	5	6723	GCF_000861845.1	Flaviviridae	IV	Hepatitis C virus genotype 1	-	HNRNPH2
NC_004102.1	NC_004102.1	7029	142	5	7034	GCF_000861845.1	Flaviviridae	IV	Hepatitis C virus genotype 1	-	HNRNPH2
NC_004102.1	NC_004102.1	7077	142	5	7082	GCF_000861845.1	Flaviviridae	IV	Hepatitis C virus genotype 1	-	HNRNPH2
NC_004102.1	NC_004102.1	7260	142	5	7265	GCF_000861845.1	Flaviviridae	IV	Hepatitis C virus genotype 1	-	HNRNPH2
NC_004102.1	NC_004102.1	7489	142	5	7494	GCF_000861845.1	Flaviviridae	IV	Hepatitis C virus genotype 1	-	HNRNPH2
NC_004102.1	NC_004102.1	7501	142	5	7506	GCF_000861845.1	Flaviviridae	IV	Hepatitis C virus genotype 1	-	HNRNPH2
NC_004102.1	NC_004102.1	7558	142	5	7563	GCF_000861845.1	Flaviviridae	IV	Hepatitis C virus genotype 1	-	HNRNPH2
NC_004102.1	NC_004102.1	7601	142	5	7606	GCF_000861845.1	Flaviviridae	IV	Hepatitis C virus genotype 1	-	HNRNPH2
NC_004102.1	NC_004102.1	7602	142	5	7607	GCF_000861845.1	Flaviviridae	IV	Hepatitis C virus genotype 1	-	HNRNPH2
NC_004102.1	NC_004102.1	7771	142	5	7776	GCF_000861845.1	Flaviviridae	IV	Hepatitis C virus genotype 1	-	HNRNPH2
NC_004102.1	NC_004102.1	7835	142	5	7840	GCF_000861845.1	Flaviviridae	IV	Hepatitis C virus genotype 1	-	HNRNPH2
NC_004102.1	NC_004102.1	7852	142	5	7857	GCF_000861845.1	Flaviviridae	IV	Hepatitis C virus genotype 1	-	HNRNPH2
NC_004102.1	NC_004102.1	8148	142	5	8153	GCF_000861845.1	Flaviviridae	IV	Hepatitis C virus genotype 1	-	HNRNPH2
NC_004102.1	NC_004102.1	8282	142	5	8287	GCF_000861845.1	Flaviviridae	IV	Hepatitis C virus genotype 1	-	HNRNPH2
NC_004102.1	NC_004102.1	8321	142	5	8326	GCF_000861845.1	Flaviviridae	IV	Hepatitis C virus genotype 1	-	HNRNPH2
NC_004102.1	NC_004102.1	8322	142	5	8327	GCF_000861845.1	Flaviviridae	IV	Hepatitis C virus genotype 1	-	HNRNPH2
NC_004102.1	NC_004102.1	8419	142	5	8424	GCF_000861845.1	Flaviviridae	IV	Hepatitis C virus genotype 1	-	HNRNPH2
NC_004102.1	NC_004102.1	8493	142	5	8498	GCF_000861845.1	Flaviviridae	IV	Hepatitis C virus genotype 1	-	HNRNPH2
NC_004102.1	NC_004102.1	8542	142	5	8547	GCF_000861845.1	Flaviviridae	IV	Hepatitis C virus genotype 1	-	HNRNPH2
NC_004102.1	NC_004102.1	8543	142	5	8548	GCF_000861845.1	Flaviviridae	IV	Hepatitis C virus genotype 1	-	HNRNPH2
NC_004102.1	NC_004102.1	8572	142	5	8577	GCF_000861845.1	Flaviviridae	IV	Hepatitis C virus genotype 1	-	HNRNPH2
NC_004102.1	NC_004102.1	8573	142	5	8578	GCF_000861845.1	Flaviviridae	IV	Hepatitis C virus genotype 1	-	HNRNPH2
NC_004102.1	NC_004102.1	8574	142	5	8579	GCF_000861845.1	Flaviviridae	IV	Hepatitis C virus genotype 1	-	HNRNPH2
NC_004102.1	NC_004102.1	8621	142	5	8626	GCF_000861845.1	Flaviviridae	IV	Hepatitis C virus genotype 1	-	HNRNPH2
NC_004102.1	NC_004102.1	8876	142	5	8881	GCF_000861845.1	Flaviviridae	IV	Hepatitis C virus genotype 1	-	HNRNPH2
NC_004102.1	NC_004102.1	8928	142	5	8933	GCF_000861845.1	Flaviviridae	IV	Hepatitis C virus genotype 1	-	HNRNPH2
NC_004102.1	NC_004102.1	8968	142	5	8973	GCF_000861845.1	Flaviviridae	IV	Hepatitis C virus genotype 1	-	HNRNPH2
NC_004102.1	NC_004102.1	8969	142	5	8974	GCF_000861845.1	Flaviviridae	IV	Hepatitis C virus genotype 1	-	HNRNPH2
NC_004102.1	NC_004102.1	8977	142	5	8982	GCF_000861845.1	Flaviviridae	IV	Hepatitis C virus genotype 1	-	HNRNPH2
NC_004102.1	NC_004102.1	9004	142	5	9009	GCF_000861845.1	Flaviviridae	IV	Hepatitis C virus genotype 1	-	HNRNPH2
NC_004102.1	NC_004102.1	9051	142	5	9056	GCF_000861845.1	Flaviviridae	IV	Hepatitis C virus genotype 1	-	HNRNPH2
NC_004102.1	NC_004102.1	9059	142	5	9064	GCF_000861845.1	Flaviviridae	IV	Hepatitis C virus genotype 1	-	HNRNPH2
NC_004102.1	NC_004102.1	9106	142	5	9111	GCF_000861845.1	Flaviviridae	IV	Hepatitis C virus genotype 1	-	HNRNPH2
NC_004102.1	NC_004102.1	9107	142	5	9112	GCF_000861845.1	Flaviviridae	IV	Hepatitis C virus genotype 1	-	HNRNPH2
NC_004102.1	NC_004102.1	9406	142	5	9411	GCF_000861845.1	Flaviviridae	IV	Hepatitis C virus genotype 1	-	HNRNPH2
NC_004102.1	NC_004102.1	9519	142	5	9524	GCF_000861845.1	Flaviviridae	IV	Hepatitis C virus genotype 1	-	HNRNPH2
NC_004102.1	NC_004102.1	9520	142	5	9525	GCF_000861845.1	Flaviviridae	IV	Hepatitis C virus genotype 1	-	HNRNPH2
NC_004102.1	NC_004102.1	9521	142	5	9526	GCF_000861845.1	Flaviviridae	IV	Hepatitis C virus genotype 1	-	HNRNPH2
NC_004102.1	NC_004102.1	9522	142	5	9527	GCF_000861845.1	Flaviviridae	IV	Hepatitis C virus genotype 1	-	HNRNPH2
NC_004102.1	NC_004102.1	9523	142	5	9528	GCF_000861845.1	Flaviviridae	IV	Hepatitis C virus genotype 1	-	HNRNPH2
NC_004102.1	NC_004102.1	9600	142	5	9605	GCF_000861845.1	Flaviviridae	IV	Hepatitis C virus genotype 1	-	HNRNPH2
NC_004102.1	NC_004102.1	9601	142	5	9606	GCF_000861845.1	Flaviviridae	IV	Hepatitis C virus genotype 1	-	HNRNPH2
NC_004102.1	NC_004102.1	9635	142	5	9640	GCF_000861845.1	Flaviviridae	IV	Hepatitis C virus genotype 1	-	HNRNPH2
NC_004102.1	NC_004102.1	9636	142	5	9641	GCF_000861845.1	Flaviviridae	IV	Hepatitis C virus genotype 1	-	HNRNPH2
NC_001943.1	NC_001943.1	5	142	5	10	GCF_000861865.1	Astroviridae	IV	Human astrovirus	+	HNRNPH2
NC_001943.1	NC_001943.1	6	142	5	11	GCF_000861865.1	Astroviridae	IV	Human astrovirus	+	HNRNPH2
NC_001943.1	NC_001943.1	7	142	5	12	GCF_000861865.1	Astroviridae	IV	Human astrovirus	+	HNRNPH2
NC_001943.1	NC_001943.1	8	142	5	13	GCF_000861865.1	Astroviridae	IV	Human astrovirus	+	HNRNPH2
NC_001943.1	NC_001943.1	346	142	5	351	GCF_000861865.1	Astroviridae	IV	Human astrovirus	+	HNRNPH2
NC_001943.1	NC_001943.1	351	142	5	356	GCF_000861865.1	Astroviridae	IV	Human astrovirus	+	HNRNPH2
NC_001943.1	NC_001943.1	560	142	5	565	GCF_000861865.1	Astroviridae	IV	Human astrovirus	+	HNRNPH2
NC_001943.1	NC_001943.1	594	142	5	599	GCF_000861865.1	Astroviridae	IV	Human astrovirus	+	HNRNPH2
NC_001943.1	NC_001943.1	595	142	5	600	GCF_000861865.1	Astroviridae	IV	Human astrovirus	+	HNRNPH2
NC_001943.1	NC_001943.1	596	142	5	601	GCF_000861865.1	Astroviridae	IV	Human astrovirus	+	HNRNPH2
NC_001943.1	NC_001943.1	979	142	5	984	GCF_000861865.1	Astroviridae	IV	Human astrovirus	+	HNRNPH2
NC_001943.1	NC_001943.1	1344	142	5	1349	GCF_000861865.1	Astroviridae	IV	Human astrovirus	+	HNRNPH2
NC_001943.1	NC_001943.1	1345	142	5	1350	GCF_000861865.1	Astroviridae	IV	Human astrovirus	+	HNRNPH2
NC_001943.1	NC_001943.1	1422	142	5	1427	GCF_000861865.1	Astroviridae	IV	Human astrovirus	+	HNRNPH2
NC_001943.1	NC_001943.1	1505	142	5	1510	GCF_000861865.1	Astroviridae	IV	Human astrovirus	+	HNRNPH2
NC_001943.1	NC_001943.1	1794	142	5	1799	GCF_000861865.1	Astroviridae	IV	Human astrovirus	+	HNRNPH2
NC_001943.1	NC_001943.1	2104	142	5	2109	GCF_000861865.1	Astroviridae	IV	Human astrovirus	+	HNRNPH2
NC_001943.1	NC_001943.1	2105	142	5	2110	GCF_000861865.1	Astroviridae	IV	Human astrovirus	+	HNRNPH2
NC_001943.1	NC_001943.1	2290	142	5	2295	GCF_000861865.1	Astroviridae	IV	Human astrovirus	+	HNRNPH2
NC_001943.1	NC_001943.1	2291	142	5	2296	GCF_000861865.1	Astroviridae	IV	Human astrovirus	+	HNRNPH2
NC_001943.1	NC_001943.1	2587	142	5	2592	GCF_000861865.1	Astroviridae	IV	Human astrovirus	+	HNRNPH2
NC_001943.1	NC_001943.1	2608	142	5	2613	GCF_000861865.1	Astroviridae	IV	Human astrovirus	+	HNRNPH2
NC_001943.1	NC_001943.1	2812	142	5	2817	GCF_000861865.1	Astroviridae	IV	Human astrovirus	+	HNRNPH2
NC_001943.1	NC_001943.1	2867	142	5	2872	GCF_000861865.1	Astroviridae	IV	Human astrovirus	+	HNRNPH2
NC_001943.1	NC_001943.1	3006	142	5	3011	GCF_000861865.1	Astroviridae	IV	Human astrovirus	+	HNRNPH2
NC_001943.1	NC_001943.1	3075	142	5	3080	GCF_000861865.1	Astroviridae	IV	Human astrovirus	+	HNRNPH2
NC_001943.1	NC_001943.1	3314	142	5	3319	GCF_000861865.1	Astroviridae	IV	Human astrovirus	+	HNRNPH2
NC_001943.1	NC_001943.1	3345	142	5	3350	GCF_000861865.1	Astroviridae	IV	Human astrovirus	+	HNRNPH2
NC_001943.1	NC_001943.1	3476	142	5	3481	GCF_000861865.1	Astroviridae	IV	Human astrovirus	+	HNRNPH2
NC_001943.1	NC_001943.1	3545	142	5	3550	GCF_000861865.1	Astroviridae	IV	Human astrovirus	+	HNRNPH2
NC_001943.1	NC_001943.1	3602	142	5	3607	GCF_000861865.1	Astroviridae	IV	Human astrovirus	+	HNRNPH2
NC_001943.1	NC_001943.1	4029	142	5	4034	GCF_000861865.1	Astroviridae	IV	Human astrovirus	+	HNRNPH2
NC_001943.1	NC_001943.1	4040	142	5	4045	GCF_000861865.1	Astroviridae	IV	Human astrovirus	+	HNRNPH2
NC_001943.1	NC_001943.1	4193	142	5	4198	GCF_000861865.1	Astroviridae	IV	Human astrovirus	+	HNRNPH2
NC_001943.1	NC_001943.1	4350	142	5	4355	GCF_000861865.1	Astroviridae	IV	Human astrovirus	+	HNRNPH2
NC_001943.1	NC_001943.1	4351	142	5	4356	GCF_000861865.1	Astroviridae	IV	Human astrovirus	+	HNRNPH2
NC_001943.1	NC_001943.1	4459	142	5	4464	GCF_000861865.1	Astroviridae	IV	Human astrovirus	+	HNRNPH2
NC_001943.1	NC_001943.1	4586	142	5	4591	GCF_000861865.1	Astroviridae	IV	Human astrovirus	+	HNRNPH2
NC_001943.1	NC_001943.1	4638	142	5	4643	GCF_000861865.1	Astroviridae	IV	Human astrovirus	+	HNRNPH2
NC_001943.1	NC_001943.1	4845	142	5	4850	GCF_000861865.1	Astroviridae	IV	Human astrovirus	+	HNRNPH2
NC_001943.1	NC_001943.1	4846	142	5	4851	GCF_000861865.1	Astroviridae	IV	Human astrovirus	+	HNRNPH2
NC_001943.1	NC_001943.1	4978	142	5	4983	GCF_000861865.1	Astroviridae	IV	Human astrovirus	+	HNRNPH2
NC_001943.1	NC_001943.1	5027	142	5	5032	GCF_000861865.1	Astroviridae	IV	Human astrovirus	+	HNRNPH2
NC_001943.1	NC_001943.1	5249	142	5	5254	GCF_000861865.1	Astroviridae	IV	Human astrovirus	+	HNRNPH2
NC_001943.1	NC_001943.1	5250	142	5	5255	GCF_000861865.1	Astroviridae	IV	Human astrovirus	+	HNRNPH2
NC_001943.1	NC_001943.1	5725	142	5	5730	GCF_000861865.1	Astroviridae	IV	Human astrovirus	+	HNRNPH2
NC_001943.1	NC_001943.1	5807	142	5	5812	GCF_000861865.1	Astroviridae	IV	Human astrovirus	+	HNRNPH2
NC_001943.1	NC_001943.1	6057	142	5	6062	GCF_000861865.1	Astroviridae	IV	Human astrovirus	+	HNRNPH2
NC_001943.1	NC_001943.1	6058	142	5	6063	GCF_000861865.1	Astroviridae	IV	Human astrovirus	+	HNRNPH2
NC_001943.1	NC_001943.1	6105	142	5	6110	GCF_000861865.1	Astroviridae	IV	Human astrovirus	+	HNRNPH2
NC_001943.1	NC_001943.1	6122	142	5	6127	GCF_000861865.1	Astroviridae	IV	Human astrovirus	+	HNRNPH2
NC_001943.1	NC_001943.1	6162	142	5	6167	GCF_000861865.1	Astroviridae	IV	Human astrovirus	+	HNRNPH2
NC_001943.1	NC_001943.1	6181	142	5	6186	GCF_000861865.1	Astroviridae	IV	Human astrovirus	+	HNRNPH2
NC_001943.1	NC_001943.1	6627	142	5	6632	GCF_000861865.1	Astroviridae	IV	Human astrovirus	+	HNRNPH2
NC_001943.1	NC_001943.1	6684	142	5	6689	GCF_000861865.1	Astroviridae	IV	Human astrovirus	+	HNRNPH2
NC_001943.1	NC_001943.1	6685	142	5	6690	GCF_000861865.1	Astroviridae	IV	Human astrovirus	+	HNRNPH2
NC_001943.1	NC_001943.1	6738	142	5	6743	GCF_000861865.1	Astroviridae	IV	Human astrovirus	+	HNRNPH2
NC_001943.1	NC_001943.1	112	142	5	117	GCF_000861865.1	Astroviridae	IV	Human astrovirus	-	HNRNPH2
NC_001943.1	NC_001943.1	156	142	5	161	GCF_000861865.1	Astroviridae	IV	Human astrovirus	-	HNRNPH2
NC_001943.1	NC_001943.1	235	142	5	240	GCF_000861865.1	Astroviridae	IV	Human astrovirus	-	HNRNPH2
NC_001943.1	NC_001943.1	236	142	5	241	GCF_000861865.1	Astroviridae	IV	Human astrovirus	-	HNRNPH2
NC_001943.1	NC_001943.1	306	142	5	311	GCF_000861865.1	Astroviridae	IV	Human astrovirus	-	HNRNPH2
NC_001943.1	NC_001943.1	690	142	5	695	GCF_000861865.1	Astroviridae	IV	Human astrovirus	-	HNRNPH2
NC_001943.1	NC_001943.1	935	142	5	940	GCF_000861865.1	Astroviridae	IV	Human astrovirus	-	HNRNPH2
NC_001943.1	NC_001943.1	941	142	5	946	GCF_000861865.1	Astroviridae	IV	Human astrovirus	-	HNRNPH2
NC_001943.1	NC_001943.1	1118	142	5	1123	GCF_000861865.1	Astroviridae	IV	Human astrovirus	-	HNRNPH2
NC_001943.1	NC_001943.1	1236	142	5	1241	GCF_000861865.1	Astroviridae	IV	Human astrovirus	-	HNRNPH2
NC_001943.1	NC_001943.1	1327	142	5	1332	GCF_000861865.1	Astroviridae	IV	Human astrovirus	-	HNRNPH2
NC_001943.1	NC_001943.1	1516	142	5	1521	GCF_000861865.1	Astroviridae	IV	Human astrovirus	-	HNRNPH2
NC_001943.1	NC_001943.1	1655	142	5	1660	GCF_000861865.1	Astroviridae	IV	Human astrovirus	-	HNRNPH2
NC_001943.1	NC_001943.1	1777	142	5	1782	GCF_000861865.1	Astroviridae	IV	Human astrovirus	-	HNRNPH2
NC_001943.1	NC_001943.1	1785	142	5	1790	GCF_000861865.1	Astroviridae	IV	Human astrovirus	-	HNRNPH2
NC_001943.1	NC_001943.1	1948	142	5	1953	GCF_000861865.1	Astroviridae	IV	Human astrovirus	-	HNRNPH2
NC_001943.1	NC_001943.1	1949	142	5	1954	GCF_000861865.1	Astroviridae	IV	Human astrovirus	-	HNRNPH2
NC_001943.1	NC_001943.1	2111	142	5	2116	GCF_000861865.1	Astroviridae	IV	Human astrovirus	-	HNRNPH2
NC_001943.1	NC_001943.1	2175	142	5	2180	GCF_000861865.1	Astroviridae	IV	Human astrovirus	-	HNRNPH2
NC_001943.1	NC_001943.1	2564	142	5	2569	GCF_000861865.1	Astroviridae	IV	Human astrovirus	-	HNRNPH2
NC_001943.1	NC_001943.1	2565	142	5	2570	GCF_000861865.1	Astroviridae	IV	Human astrovirus	-	HNRNPH2
NC_001943.1	NC_001943.1	3350	142	5	3355	GCF_000861865.1	Astroviridae	IV	Human astrovirus	-	HNRNPH2
NC_001943.1	NC_001943.1	3351	142	5	3356	GCF_000861865.1	Astroviridae	IV	Human astrovirus	-	HNRNPH2
NC_001943.1	NC_001943.1	3806	142	5	3811	GCF_000861865.1	Astroviridae	IV	Human astrovirus	-	HNRNPH2
NC_001943.1	NC_001943.1	3827	142	5	3832	GCF_000861865.1	Astroviridae	IV	Human astrovirus	-	HNRNPH2
NC_001943.1	NC_001943.1	3954	142	5	3959	GCF_000861865.1	Astroviridae	IV	Human astrovirus	-	HNRNPH2
NC_001943.1	NC_001943.1	3974	142	5	3979	GCF_000861865.1	Astroviridae	IV	Human astrovirus	-	HNRNPH2
NC_001943.1	NC_001943.1	4377	142	5	4382	GCF_000861865.1	Astroviridae	IV	Human astrovirus	-	HNRNPH2
NC_001943.1	NC_001943.1	4565	142	5	4570	GCF_000861865.1	Astroviridae	IV	Human astrovirus	-	HNRNPH2
NC_001943.1	NC_001943.1	4958	142	5	4963	GCF_000861865.1	Astroviridae	IV	Human astrovirus	-	HNRNPH2
NC_001943.1	NC_001943.1	4985	142	5	4990	GCF_000861865.1	Astroviridae	IV	Human astrovirus	-	HNRNPH2
NC_001943.1	NC_001943.1	5088	142	5	5093	GCF_000861865.1	Astroviridae	IV	Human astrovirus	-	HNRNPH2
NC_001943.1	NC_001943.1	5195	142	5	5200	GCF_000861865.1	Astroviridae	IV	Human astrovirus	-	HNRNPH2
NC_001943.1	NC_001943.1	5399	142	5	5404	GCF_000861865.1	Astroviridae	IV	Human astrovirus	-	HNRNPH2
NC_001943.1	NC_001943.1	5400	142	5	5405	GCF_000861865.1	Astroviridae	IV	Human astrovirus	-	HNRNPH2
NC_001943.1	NC_001943.1	5863	142	5	5868	GCF_000861865.1	Astroviridae	IV	Human astrovirus	-	HNRNPH2
NC_001943.1	NC_001943.1	5895	142	5	5900	GCF_000861865.1	Astroviridae	IV	Human astrovirus	-	HNRNPH2
NC_001943.1	NC_001943.1	6293	142	5	6298	GCF_000861865.1	Astroviridae	IV	Human astrovirus	-	HNRNPH2
NC_001943.1	NC_001943.1	6351	142	5	6356	GCF_000861865.1	Astroviridae	IV	Human astrovirus	-	HNRNPH2
NC_001943.1	NC_001943.1	6369	142	5	6374	GCF_000861865.1	Astroviridae	IV	Human astrovirus	-	HNRNPH2
NC_001943.1	NC_001943.1	6449	142	5	6454	GCF_000861865.1	Astroviridae	IV	Human astrovirus	-	HNRNPH2
NC_001943.1	NC_001943.1	6559	142	5	6564	GCF_000861865.1	Astroviridae	IV	Human astrovirus	-	HNRNPH2
NC_001943.1	NC_001943.1	6619	142	5	6624	GCF_000861865.1	Astroviridae	IV	Human astrovirus	-	HNRNPH2
NC_001918.1	NC_001918.1	203	142	5	208	GCF_000861885.1	Picornaviridae	IV	Aichi virus	+	HNRNPH2
NC_001918.1	NC_001918.1	295	142	5	300	GCF_000861885.1	Picornaviridae	IV	Aichi virus	+	HNRNPH2
NC_001918.1	NC_001918.1	647	142	5	652	GCF_000861885.1	Picornaviridae	IV	Aichi virus	+	HNRNPH2
NC_001918.1	NC_001918.1	929	142	5	934	GCF_000861885.1	Picornaviridae	IV	Aichi virus	+	HNRNPH2
NC_001918.1	NC_001918.1	1441	142	5	1446	GCF_000861885.1	Picornaviridae	IV	Aichi virus	+	HNRNPH2
NC_001918.1	NC_001918.1	1493	142	5	1498	GCF_000861885.1	Picornaviridae	IV	Aichi virus	+	HNRNPH2
NC_001918.1	NC_001918.1	2574	142	5	2579	GCF_000861885.1	Picornaviridae	IV	Aichi virus	+	HNRNPH2
NC_001918.1	NC_001918.1	2758	142	5	2763	GCF_000861885.1	Picornaviridae	IV	Aichi virus	+	HNRNPH2
NC_001918.1	NC_001918.1	2881	142	5	2886	GCF_000861885.1	Picornaviridae	IV	Aichi virus	+	HNRNPH2
NC_001918.1	NC_001918.1	3167	142	5	3172	GCF_000861885.1	Picornaviridae	IV	Aichi virus	+	HNRNPH2
NC_001918.1	NC_001918.1	3249	142	5	3254	GCF_000861885.1	Picornaviridae	IV	Aichi virus	+	HNRNPH2
NC_001918.1	NC_001918.1	3532	142	5	3537	GCF_000861885.1	Picornaviridae	IV	Aichi virus	+	HNRNPH2
NC_001918.1	NC_001918.1	3580	142	5	3585	GCF_000861885.1	Picornaviridae	IV	Aichi virus	+	HNRNPH2
NC_001918.1	NC_001918.1	3581	142	5	3586	GCF_000861885.1	Picornaviridae	IV	Aichi virus	+	HNRNPH2
NC_001918.1	NC_001918.1	3652	142	5	3657	GCF_000861885.1	Picornaviridae	IV	Aichi virus	+	HNRNPH2
NC_001918.1	NC_001918.1	3679	142	5	3684	GCF_000861885.1	Picornaviridae	IV	Aichi virus	+	HNRNPH2
NC_001918.1	NC_001918.1	3938	142	5	3943	GCF_000861885.1	Picornaviridae	IV	Aichi virus	+	HNRNPH2
NC_001918.1	NC_001918.1	4006	142	5	4011	GCF_000861885.1	Picornaviridae	IV	Aichi virus	+	HNRNPH2
NC_001918.1	NC_001918.1	4169	142	5	4174	GCF_000861885.1	Picornaviridae	IV	Aichi virus	+	HNRNPH2
NC_001918.1	NC_001918.1	4396	142	5	4401	GCF_000861885.1	Picornaviridae	IV	Aichi virus	+	HNRNPH2
NC_001918.1	NC_001918.1	5124	142	5	5129	GCF_000861885.1	Picornaviridae	IV	Aichi virus	+	HNRNPH2
NC_001918.1	NC_001918.1	5178	142	5	5183	GCF_000861885.1	Picornaviridae	IV	Aichi virus	+	HNRNPH2
NC_001918.1	NC_001918.1	5231	142	5	5236	GCF_000861885.1	Picornaviridae	IV	Aichi virus	+	HNRNPH2
NC_001918.1	NC_001918.1	5698	142	5	5703	GCF_000861885.1	Picornaviridae	IV	Aichi virus	+	HNRNPH2
NC_001918.1	NC_001918.1	6035	142	5	6040	GCF_000861885.1	Picornaviridae	IV	Aichi virus	+	HNRNPH2
NC_001918.1	NC_001918.1	7118	142	5	7123	GCF_000861885.1	Picornaviridae	IV	Aichi virus	+	HNRNPH2
NC_001918.1	NC_001918.1	7205	142	5	7210	GCF_000861885.1	Picornaviridae	IV	Aichi virus	+	HNRNPH2
NC_001918.1	NC_001918.1	7465	142	5	7470	GCF_000861885.1	Picornaviridae	IV	Aichi virus	+	HNRNPH2
NC_001918.1	NC_001918.1	7466	142	5	7471	GCF_000861885.1	Picornaviridae	IV	Aichi virus	+	HNRNPH2
NC_001918.1	NC_001918.1	7467	142	5	7472	GCF_000861885.1	Picornaviridae	IV	Aichi virus	+	HNRNPH2
NC_001918.1	NC_001918.1	8019	142	5	8024	GCF_000861885.1	Picornaviridae	IV	Aichi virus	+	HNRNPH2
NC_001918.1	NC_001918.1	71	142	5	76	GCF_000861885.1	Picornaviridae	IV	Aichi virus	-	HNRNPH2
NC_001918.1	NC_001918.1	134	142	5	139	GCF_000861885.1	Picornaviridae	IV	Aichi virus	-	HNRNPH2
NC_001918.1	NC_001918.1	154	142	5	159	GCF_000861885.1	Picornaviridae	IV	Aichi virus	-	HNRNPH2
NC_001918.1	NC_001918.1	190	142	5	195	GCF_000861885.1	Picornaviridae	IV	Aichi virus	-	HNRNPH2
NC_001918.1	NC_001918.1	281	142	5	286	GCF_000861885.1	Picornaviridae	IV	Aichi virus	-	HNRNPH2
NC_001918.1	NC_001918.1	293	142	5	298	GCF_000861885.1	Picornaviridae	IV	Aichi virus	-	HNRNPH2
NC_001918.1	NC_001918.1	294	142	5	299	GCF_000861885.1	Picornaviridae	IV	Aichi virus	-	HNRNPH2
NC_001918.1	NC_001918.1	356	142	5	361	GCF_000861885.1	Picornaviridae	IV	Aichi virus	-	HNRNPH2
NC_001918.1	NC_001918.1	450	142	5	455	GCF_000861885.1	Picornaviridae	IV	Aichi virus	-	HNRNPH2
NC_001918.1	NC_001918.1	462	142	5	467	GCF_000861885.1	Picornaviridae	IV	Aichi virus	-	HNRNPH2
NC_001918.1	NC_001918.1	476	142	5	481	GCF_000861885.1	Picornaviridae	IV	Aichi virus	-	HNRNPH2
NC_001918.1	NC_001918.1	539	142	5	544	GCF_000861885.1	Picornaviridae	IV	Aichi virus	-	HNRNPH2
NC_001918.1	NC_001918.1	543	142	5	548	GCF_000861885.1	Picornaviridae	IV	Aichi virus	-	HNRNPH2
NC_001918.1	NC_001918.1	567	142	5	572	GCF_000861885.1	Picornaviridae	IV	Aichi virus	-	HNRNPH2
NC_001918.1	NC_001918.1	568	142	5	573	GCF_000861885.1	Picornaviridae	IV	Aichi virus	-	HNRNPH2
NC_001918.1	NC_001918.1	582	142	5	587	GCF_000861885.1	Picornaviridae	IV	Aichi virus	-	HNRNPH2
NC_001918.1	NC_001918.1	583	142	5	588	GCF_000861885.1	Picornaviridae	IV	Aichi virus	-	HNRNPH2
NC_001918.1	NC_001918.1	626	142	5	631	GCF_000861885.1	Picornaviridae	IV	Aichi virus	-	HNRNPH2
NC_001918.1	NC_001918.1	627	142	5	632	GCF_000861885.1	Picornaviridae	IV	Aichi virus	-	HNRNPH2
NC_001918.1	NC_001918.1	628	142	5	633	GCF_000861885.1	Picornaviridae	IV	Aichi virus	-	HNRNPH2
NC_001918.1	NC_001918.1	629	142	5	634	GCF_000861885.1	Picornaviridae	IV	Aichi virus	-	HNRNPH2
NC_001918.1	NC_001918.1	683	142	5	688	GCF_000861885.1	Picornaviridae	IV	Aichi virus	-	HNRNPH2
NC_001918.1	NC_001918.1	696	142	5	701	GCF_000861885.1	Picornaviridae	IV	Aichi virus	-	HNRNPH2
NC_001918.1	NC_001918.1	773	142	5	778	GCF_000861885.1	Picornaviridae	IV	Aichi virus	-	HNRNPH2
NC_001918.1	NC_001918.1	857	142	5	862	GCF_000861885.1	Picornaviridae	IV	Aichi virus	-	HNRNPH2
NC_001918.1	NC_001918.1	895	142	5	900	GCF_000861885.1	Picornaviridae	IV	Aichi virus	-	HNRNPH2
NC_001918.1	NC_001918.1	916	142	5	921	GCF_000861885.1	Picornaviridae	IV	Aichi virus	-	HNRNPH2
NC_001918.1	NC_001918.1	1002	142	5	1007	GCF_000861885.1	Picornaviridae	IV	Aichi virus	-	HNRNPH2
NC_001918.1	NC_001918.1	1100	142	5	1105	GCF_000861885.1	Picornaviridae	IV	Aichi virus	-	HNRNPH2
NC_001918.1	NC_001918.1	1235	142	5	1240	GCF_000861885.1	Picornaviridae	IV	Aichi virus	-	HNRNPH2
NC_001918.1	NC_001918.1	1236	142	5	1241	GCF_000861885.1	Picornaviridae	IV	Aichi virus	-	HNRNPH2
NC_001918.1	NC_001918.1	1270	142	5	1275	GCF_000861885.1	Picornaviridae	IV	Aichi virus	-	HNRNPH2
NC_001918.1	NC_001918.1	1291	142	5	1296	GCF_000861885.1	Picornaviridae	IV	Aichi virus	-	HNRNPH2
NC_001918.1	NC_001918.1	1301	142	5	1306	GCF_000861885.1	Picornaviridae	IV	Aichi virus	-	HNRNPH2
NC_001918.1	NC_001918.1	1302	142	5	1307	GCF_000861885.1	Picornaviridae	IV	Aichi virus	-	HNRNPH2
NC_001918.1	NC_001918.1	1369	142	5	1374	GCF_000861885.1	Picornaviridae	IV	Aichi virus	-	HNRNPH2
NC_001918.1	NC_001918.1	1384	142	5	1389	GCF_000861885.1	Picornaviridae	IV	Aichi virus	-	HNRNPH2
NC_001918.1	NC_001918.1	1391	142	5	1396	GCF_000861885.1	Picornaviridae	IV	Aichi virus	-	HNRNPH2
NC_001918.1	NC_001918.1	1392	142	5	1397	GCF_000861885.1	Picornaviridae	IV	Aichi virus	-	HNRNPH2
NC_001918.1	NC_001918.1	1480	142	5	1485	GCF_000861885.1	Picornaviridae	IV	Aichi virus	-	HNRNPH2
NC_001918.1	NC_001918.1	1528	142	5	1533	GCF_000861885.1	Picornaviridae	IV	Aichi virus	-	HNRNPH2
NC_001918.1	NC_001918.1	1529	142	5	1534	GCF_000861885.1	Picornaviridae	IV	Aichi virus	-	HNRNPH2
NC_001918.1	NC_001918.1	1551	142	5	1556	GCF_000861885.1	Picornaviridae	IV	Aichi virus	-	HNRNPH2
NC_001918.1	NC_001918.1	1574	142	5	1579	GCF_000861885.1	Picornaviridae	IV	Aichi virus	-	HNRNPH2
NC_001918.1	NC_001918.1	1575	142	5	1580	GCF_000861885.1	Picornaviridae	IV	Aichi virus	-	HNRNPH2
NC_001918.1	NC_001918.1	1628	142	5	1633	GCF_000861885.1	Picornaviridae	IV	Aichi virus	-	HNRNPH2
NC_001918.1	NC_001918.1	1648	142	5	1653	GCF_000861885.1	Picornaviridae	IV	Aichi virus	-	HNRNPH2
NC_001918.1	NC_001918.1	1682	142	5	1687	GCF_000861885.1	Picornaviridae	IV	Aichi virus	-	HNRNPH2
NC_001918.1	NC_001918.1	1683	142	5	1688	GCF_000861885.1	Picornaviridae	IV	Aichi virus	-	HNRNPH2
NC_001918.1	NC_001918.1	1691	142	5	1696	GCF_000861885.1	Picornaviridae	IV	Aichi virus	-	HNRNPH2
NC_001918.1	NC_001918.1	1692	142	5	1697	GCF_000861885.1	Picornaviridae	IV	Aichi virus	-	HNRNPH2
NC_001918.1	NC_001918.1	1757	142	5	1762	GCF_000861885.1	Picornaviridae	IV	Aichi virus	-	HNRNPH2
NC_001918.1	NC_001918.1	1777	142	5	1782	GCF_000861885.1	Picornaviridae	IV	Aichi virus	-	HNRNPH2
NC_001918.1	NC_001918.1	1845	142	5	1850	GCF_000861885.1	Picornaviridae	IV	Aichi virus	-	HNRNPH2
NC_001918.1	NC_001918.1	1891	142	5	1896	GCF_000861885.1	Picornaviridae	IV	Aichi virus	-	HNRNPH2
NC_001918.1	NC_001918.1	1892	142	5	1897	GCF_000861885.1	Picornaviridae	IV	Aichi virus	-	HNRNPH2
NC_001918.1	NC_001918.1	1893	142	5	1898	GCF_000861885.1	Picornaviridae	IV	Aichi virus	-	HNRNPH2
NC_001918.1	NC_001918.1	1909	142	5	1914	GCF_000861885.1	Picornaviridae	IV	Aichi virus	-	HNRNPH2
NC_001918.1	NC_001918.1	1928	142	5	1933	GCF_000861885.1	Picornaviridae	IV	Aichi virus	-	HNRNPH2
NC_001918.1	NC_001918.1	1929	142	5	1934	GCF_000861885.1	Picornaviridae	IV	Aichi virus	-	HNRNPH2
NC_001918.1	NC_001918.1	1933	142	5	1938	GCF_000861885.1	Picornaviridae	IV	Aichi virus	-	HNRNPH2
NC_001918.1	NC_001918.1	1934	142	5	1939	GCF_000861885.1	Picornaviridae	IV	Aichi virus	-	HNRNPH2
NC_001918.1	NC_001918.1	1982	142	5	1987	GCF_000861885.1	Picornaviridae	IV	Aichi virus	-	HNRNPH2
NC_001918.1	NC_001918.1	2026	142	5	2031	GCF_000861885.1	Picornaviridae	IV	Aichi virus	-	HNRNPH2
NC_001918.1	NC_001918.1	2074	142	5	2079	GCF_000861885.1	Picornaviridae	IV	Aichi virus	-	HNRNPH2
NC_001918.1	NC_001918.1	2075	142	5	2080	GCF_000861885.1	Picornaviridae	IV	Aichi virus	-	HNRNPH2
NC_001918.1	NC_001918.1	2089	142	5	2094	GCF_000861885.1	Picornaviridae	IV	Aichi virus	-	HNRNPH2
NC_001918.1	NC_001918.1	2193	142	5	2198	GCF_000861885.1	Picornaviridae	IV	Aichi virus	-	HNRNPH2
NC_001918.1	NC_001918.1	2202	142	5	2207	GCF_000861885.1	Picornaviridae	IV	Aichi virus	-	HNRNPH2
NC_001918.1	NC_001918.1	2203	142	5	2208	GCF_000861885.1	Picornaviridae	IV	Aichi virus	-	HNRNPH2
NC_001918.1	NC_001918.1	2234	142	5	2239	GCF_000861885.1	Picornaviridae	IV	Aichi virus	-	HNRNPH2
NC_001918.1	NC_001918.1	2235	142	5	2240	GCF_000861885.1	Picornaviridae	IV	Aichi virus	-	HNRNPH2
NC_001918.1	NC_001918.1	2248	142	5	2253	GCF_000861885.1	Picornaviridae	IV	Aichi virus	-	HNRNPH2
NC_001918.1	NC_001918.1	2261	142	5	2266	GCF_000861885.1	Picornaviridae	IV	Aichi virus	-	HNRNPH2
NC_001918.1	NC_001918.1	2272	142	5	2277	GCF_000861885.1	Picornaviridae	IV	Aichi virus	-	HNRNPH2
NC_001918.1	NC_001918.1	2332	142	5	2337	GCF_000861885.1	Picornaviridae	IV	Aichi virus	-	HNRNPH2
NC_001918.1	NC_001918.1	2346	142	5	2351	GCF_000861885.1	Picornaviridae	IV	Aichi virus	-	HNRNPH2
NC_001918.1	NC_001918.1	2402	142	5	2407	GCF_000861885.1	Picornaviridae	IV	Aichi virus	-	HNRNPH2
NC_001918.1	NC_001918.1	2444	142	5	2449	GCF_000861885.1	Picornaviridae	IV	Aichi virus	-	HNRNPH2
NC_001918.1	NC_001918.1	2445	142	5	2450	GCF_000861885.1	Picornaviridae	IV	Aichi virus	-	HNRNPH2
NC_001918.1	NC_001918.1	2446	142	5	2451	GCF_000861885.1	Picornaviridae	IV	Aichi virus	-	HNRNPH2
NC_001918.1	NC_001918.1	2467	142	5	2472	GCF_000861885.1	Picornaviridae	IV	Aichi virus	-	HNRNPH2
NC_001918.1	NC_001918.1	2479	142	5	2484	GCF_000861885.1	Picornaviridae	IV	Aichi virus	-	HNRNPH2
NC_001918.1	NC_001918.1	2539	142	5	2544	GCF_000861885.1	Picornaviridae	IV	Aichi virus	-	HNRNPH2
NC_001918.1	NC_001918.1	2540	142	5	2545	GCF_000861885.1	Picornaviridae	IV	Aichi virus	-	HNRNPH2
NC_001918.1	NC_001918.1	2541	142	5	2546	GCF_000861885.1	Picornaviridae	IV	Aichi virus	-	HNRNPH2
NC_001918.1	NC_001918.1	2552	142	5	2557	GCF_000861885.1	Picornaviridae	IV	Aichi virus	-	HNRNPH2
NC_001918.1	NC_001918.1	2593	142	5	2598	GCF_000861885.1	Picornaviridae	IV	Aichi virus	-	HNRNPH2
NC_001918.1	NC_001918.1	2602	142	5	2607	GCF_000861885.1	Picornaviridae	IV	Aichi virus	-	HNRNPH2
NC_001918.1	NC_001918.1	2679	142	5	2684	GCF_000861885.1	Picornaviridae	IV	Aichi virus	-	HNRNPH2
NC_001918.1	NC_001918.1	2680	142	5	2685	GCF_000861885.1	Picornaviridae	IV	Aichi virus	-	HNRNPH2
NC_001918.1	NC_001918.1	2728	142	5	2733	GCF_000861885.1	Picornaviridae	IV	Aichi virus	-	HNRNPH2
NC_001918.1	NC_001918.1	2764	142	5	2769	GCF_000861885.1	Picornaviridae	IV	Aichi virus	-	HNRNPH2
NC_001918.1	NC_001918.1	2772	142	5	2777	GCF_000861885.1	Picornaviridae	IV	Aichi virus	-	HNRNPH2
NC_001918.1	NC_001918.1	2777	142	5	2782	GCF_000861885.1	Picornaviridae	IV	Aichi virus	-	HNRNPH2
NC_001918.1	NC_001918.1	2778	142	5	2783	GCF_000861885.1	Picornaviridae	IV	Aichi virus	-	HNRNPH2
NC_001918.1	NC_001918.1	2796	142	5	2801	GCF_000861885.1	Picornaviridae	IV	Aichi virus	-	HNRNPH2
NC_001918.1	NC_001918.1	2932	142	5	2937	GCF_000861885.1	Picornaviridae	IV	Aichi virus	-	HNRNPH2
NC_001918.1	NC_001918.1	2950	142	5	2955	GCF_000861885.1	Picornaviridae	IV	Aichi virus	-	HNRNPH2
NC_001918.1	NC_001918.1	2961	142	5	2966	GCF_000861885.1	Picornaviridae	IV	Aichi virus	-	HNRNPH2
NC_001918.1	NC_001918.1	2972	142	5	2977	GCF_000861885.1	Picornaviridae	IV	Aichi virus	-	HNRNPH2
NC_001918.1	NC_001918.1	2973	142	5	2978	GCF_000861885.1	Picornaviridae	IV	Aichi virus	-	HNRNPH2
NC_001918.1	NC_001918.1	2994	142	5	2999	GCF_000861885.1	Picornaviridae	IV	Aichi virus	-	HNRNPH2
NC_001918.1	NC_001918.1	3098	142	5	3103	GCF_000861885.1	Picornaviridae	IV	Aichi virus	-	HNRNPH2
NC_001918.1	NC_001918.1	3099	142	5	3104	GCF_000861885.1	Picornaviridae	IV	Aichi virus	-	HNRNPH2
NC_001918.1	NC_001918.1	3100	142	5	3105	GCF_000861885.1	Picornaviridae	IV	Aichi virus	-	HNRNPH2
NC_001918.1	NC_001918.1	3117	142	5	3122	GCF_000861885.1	Picornaviridae	IV	Aichi virus	-	HNRNPH2
NC_001918.1	NC_001918.1	3118	142	5	3123	GCF_000861885.1	Picornaviridae	IV	Aichi virus	-	HNRNPH2
NC_001918.1	NC_001918.1	3136	142	5	3141	GCF_000861885.1	Picornaviridae	IV	Aichi virus	-	HNRNPH2
NC_001918.1	NC_001918.1	3142	142	5	3147	GCF_000861885.1	Picornaviridae	IV	Aichi virus	-	HNRNPH2
NC_001918.1	NC_001918.1	3169	142	5	3174	GCF_000861885.1	Picornaviridae	IV	Aichi virus	-	HNRNPH2
NC_001918.1	NC_001918.1	3186	142	5	3191	GCF_000861885.1	Picornaviridae	IV	Aichi virus	-	HNRNPH2
NC_001918.1	NC_001918.1	3187	142	5	3192	GCF_000861885.1	Picornaviridae	IV	Aichi virus	-	HNRNPH2
NC_001918.1	NC_001918.1	3188	142	5	3193	GCF_000861885.1	Picornaviridae	IV	Aichi virus	-	HNRNPH2
NC_001918.1	NC_001918.1	3224	142	5	3229	GCF_000861885.1	Picornaviridae	IV	Aichi virus	-	HNRNPH2
NC_001918.1	NC_001918.1	3250	142	5	3255	GCF_000861885.1	Picornaviridae	IV	Aichi virus	-	HNRNPH2
NC_001918.1	NC_001918.1	3262	142	5	3267	GCF_000861885.1	Picornaviridae	IV	Aichi virus	-	HNRNPH2
NC_001918.1	NC_001918.1	3377	142	5	3382	GCF_000861885.1	Picornaviridae	IV	Aichi virus	-	HNRNPH2
NC_001918.1	NC_001918.1	3378	142	5	3383	GCF_000861885.1	Picornaviridae	IV	Aichi virus	-	HNRNPH2
NC_001918.1	NC_001918.1	3460	142	5	3465	GCF_000861885.1	Picornaviridae	IV	Aichi virus	-	HNRNPH2
NC_001918.1	NC_001918.1	3461	142	5	3466	GCF_000861885.1	Picornaviridae	IV	Aichi virus	-	HNRNPH2
NC_001918.1	NC_001918.1	3462	142	5	3467	GCF_000861885.1	Picornaviridae	IV	Aichi virus	-	HNRNPH2
NC_001918.1	NC_001918.1	3483	142	5	3488	GCF_000861885.1	Picornaviridae	IV	Aichi virus	-	HNRNPH2
NC_001918.1	NC_001918.1	3595	142	5	3600	GCF_000861885.1	Picornaviridae	IV	Aichi virus	-	HNRNPH2
NC_001918.1	NC_001918.1	3616	142	5	3621	GCF_000861885.1	Picornaviridae	IV	Aichi virus	-	HNRNPH2
NC_001918.1	NC_001918.1	3706	142	5	3711	GCF_000861885.1	Picornaviridae	IV	Aichi virus	-	HNRNPH2
NC_001918.1	NC_001918.1	3707	142	5	3712	GCF_000861885.1	Picornaviridae	IV	Aichi virus	-	HNRNPH2
NC_001918.1	NC_001918.1	3708	142	5	3713	GCF_000861885.1	Picornaviridae	IV	Aichi virus	-	HNRNPH2
NC_001918.1	NC_001918.1	3755	142	5	3760	GCF_000861885.1	Picornaviridae	IV	Aichi virus	-	HNRNPH2
NC_001918.1	NC_001918.1	3756	142	5	3761	GCF_000861885.1	Picornaviridae	IV	Aichi virus	-	HNRNPH2
NC_001918.1	NC_001918.1	3757	142	5	3762	GCF_000861885.1	Picornaviridae	IV	Aichi virus	-	HNRNPH2
NC_001918.1	NC_001918.1	3862	142	5	3867	GCF_000861885.1	Picornaviridae	IV	Aichi virus	-	HNRNPH2
NC_001918.1	NC_001918.1	3904	142	5	3909	GCF_000861885.1	Picornaviridae	IV	Aichi virus	-	HNRNPH2
NC_001918.1	NC_001918.1	3952	142	5	3957	GCF_000861885.1	Picornaviridae	IV	Aichi virus	-	HNRNPH2
NC_001918.1	NC_001918.1	3988	142	5	3993	GCF_000861885.1	Picornaviridae	IV	Aichi virus	-	HNRNPH2
NC_001918.1	NC_001918.1	4036	142	5	4041	GCF_000861885.1	Picornaviridae	IV	Aichi virus	-	HNRNPH2
NC_001918.1	NC_001918.1	4066	142	5	4071	GCF_000861885.1	Picornaviridae	IV	Aichi virus	-	HNRNPH2
NC_001918.1	NC_001918.1	4095	142	5	4100	GCF_000861885.1	Picornaviridae	IV	Aichi virus	-	HNRNPH2
NC_001918.1	NC_001918.1	4162	142	5	4167	GCF_000861885.1	Picornaviridae	IV	Aichi virus	-	HNRNPH2
NC_001918.1	NC_001918.1	4178	142	5	4183	GCF_000861885.1	Picornaviridae	IV	Aichi virus	-	HNRNPH2
NC_001918.1	NC_001918.1	4179	142	5	4184	GCF_000861885.1	Picornaviridae	IV	Aichi virus	-	HNRNPH2
NC_001918.1	NC_001918.1	4183	142	5	4188	GCF_000861885.1	Picornaviridae	IV	Aichi virus	-	HNRNPH2
NC_001918.1	NC_001918.1	4213	142	5	4218	GCF_000861885.1	Picornaviridae	IV	Aichi virus	-	HNRNPH2
NC_001918.1	NC_001918.1	4270	142	5	4275	GCF_000861885.1	Picornaviridae	IV	Aichi virus	-	HNRNPH2
NC_001918.1	NC_001918.1	4279	142	5	4284	GCF_000861885.1	Picornaviridae	IV	Aichi virus	-	HNRNPH2
NC_001918.1	NC_001918.1	4283	142	5	4288	GCF_000861885.1	Picornaviridae	IV	Aichi virus	-	HNRNPH2
NC_001918.1	NC_001918.1	4284	142	5	4289	GCF_000861885.1	Picornaviridae	IV	Aichi virus	-	HNRNPH2
NC_001918.1	NC_001918.1	4314	142	5	4319	GCF_000861885.1	Picornaviridae	IV	Aichi virus	-	HNRNPH2
NC_001918.1	NC_001918.1	4315	142	5	4320	GCF_000861885.1	Picornaviridae	IV	Aichi virus	-	HNRNPH2
NC_001918.1	NC_001918.1	4316	142	5	4321	GCF_000861885.1	Picornaviridae	IV	Aichi virus	-	HNRNPH2
NC_001918.1	NC_001918.1	4383	142	5	4388	GCF_000861885.1	Picornaviridae	IV	Aichi virus	-	HNRNPH2
NC_001918.1	NC_001918.1	4418	142	5	4423	GCF_000861885.1	Picornaviridae	IV	Aichi virus	-	HNRNPH2
NC_001918.1	NC_001918.1	4455	142	5	4460	GCF_000861885.1	Picornaviridae	IV	Aichi virus	-	HNRNPH2
NC_001918.1	NC_001918.1	4527	142	5	4532	GCF_000861885.1	Picornaviridae	IV	Aichi virus	-	HNRNPH2
NC_001918.1	NC_001918.1	4528	142	5	4533	GCF_000861885.1	Picornaviridae	IV	Aichi virus	-	HNRNPH2
NC_001918.1	NC_001918.1	4532	142	5	4537	GCF_000861885.1	Picornaviridae	IV	Aichi virus	-	HNRNPH2
NC_001918.1	NC_001918.1	4533	142	5	4538	GCF_000861885.1	Picornaviridae	IV	Aichi virus	-	HNRNPH2
NC_001918.1	NC_001918.1	4537	142	5	4542	GCF_000861885.1	Picornaviridae	IV	Aichi virus	-	HNRNPH2
NC_001918.1	NC_001918.1	4538	142	5	4543	GCF_000861885.1	Picornaviridae	IV	Aichi virus	-	HNRNPH2
NC_001918.1	NC_001918.1	4539	142	5	4544	GCF_000861885.1	Picornaviridae	IV	Aichi virus	-	HNRNPH2
NC_001918.1	NC_001918.1	4540	142	5	4545	GCF_000861885.1	Picornaviridae	IV	Aichi virus	-	HNRNPH2
NC_001918.1	NC_001918.1	4541	142	5	4546	GCF_000861885.1	Picornaviridae	IV	Aichi virus	-	HNRNPH2
NC_001918.1	NC_001918.1	4542	142	5	4547	GCF_000861885.1	Picornaviridae	IV	Aichi virus	-	HNRNPH2
NC_001918.1	NC_001918.1	4562	142	5	4567	GCF_000861885.1	Picornaviridae	IV	Aichi virus	-	HNRNPH2
NC_001918.1	NC_001918.1	4563	142	5	4568	GCF_000861885.1	Picornaviridae	IV	Aichi virus	-	HNRNPH2
NC_001918.1	NC_001918.1	4619	142	5	4624	GCF_000861885.1	Picornaviridae	IV	Aichi virus	-	HNRNPH2
NC_001918.1	NC_001918.1	4620	142	5	4625	GCF_000861885.1	Picornaviridae	IV	Aichi virus	-	HNRNPH2
NC_001918.1	NC_001918.1	4646	142	5	4651	GCF_000861885.1	Picornaviridae	IV	Aichi virus	-	HNRNPH2
NC_001918.1	NC_001918.1	4647	142	5	4652	GCF_000861885.1	Picornaviridae	IV	Aichi virus	-	HNRNPH2
NC_001918.1	NC_001918.1	4733	142	5	4738	GCF_000861885.1	Picornaviridae	IV	Aichi virus	-	HNRNPH2
NC_001918.1	NC_001918.1	4734	142	5	4739	GCF_000861885.1	Picornaviridae	IV	Aichi virus	-	HNRNPH2
NC_001918.1	NC_001918.1	4747	142	5	4752	GCF_000861885.1	Picornaviridae	IV	Aichi virus	-	HNRNPH2
NC_001918.1	NC_001918.1	4748	142	5	4753	GCF_000861885.1	Picornaviridae	IV	Aichi virus	-	HNRNPH2
NC_001918.1	NC_001918.1	4749	142	5	4754	GCF_000861885.1	Picornaviridae	IV	Aichi virus	-	HNRNPH2
NC_001918.1	NC_001918.1	4750	142	5	4755	GCF_000861885.1	Picornaviridae	IV	Aichi virus	-	HNRNPH2
NC_001918.1	NC_001918.1	4760	142	5	4765	GCF_000861885.1	Picornaviridae	IV	Aichi virus	-	HNRNPH2
NC_001918.1	NC_001918.1	4761	142	5	4766	GCF_000861885.1	Picornaviridae	IV	Aichi virus	-	HNRNPH2
NC_001918.1	NC_001918.1	4803	142	5	4808	GCF_000861885.1	Picornaviridae	IV	Aichi virus	-	HNRNPH2
NC_001918.1	NC_001918.1	4844	142	5	4849	GCF_000861885.1	Picornaviridae	IV	Aichi virus	-	HNRNPH2
NC_001918.1	NC_001918.1	4852	142	5	4857	GCF_000861885.1	Picornaviridae	IV	Aichi virus	-	HNRNPH2
NC_001918.1	NC_001918.1	4853	142	5	4858	GCF_000861885.1	Picornaviridae	IV	Aichi virus	-	HNRNPH2
NC_001918.1	NC_001918.1	4854	142	5	4859	GCF_000861885.1	Picornaviridae	IV	Aichi virus	-	HNRNPH2
NC_001918.1	NC_001918.1	4869	142	5	4874	GCF_000861885.1	Picornaviridae	IV	Aichi virus	-	HNRNPH2
NC_001918.1	NC_001918.1	4870	142	5	4875	GCF_000861885.1	Picornaviridae	IV	Aichi virus	-	HNRNPH2
NC_001918.1	NC_001918.1	4871	142	5	4876	GCF_000861885.1	Picornaviridae	IV	Aichi virus	-	HNRNPH2
NC_001918.1	NC_001918.1	4899	142	5	4904	GCF_000861885.1	Picornaviridae	IV	Aichi virus	-	HNRNPH2
NC_001918.1	NC_001918.1	4911	142	5	4916	GCF_000861885.1	Picornaviridae	IV	Aichi virus	-	HNRNPH2
NC_001918.1	NC_001918.1	5016	142	5	5021	GCF_000861885.1	Picornaviridae	IV	Aichi virus	-	HNRNPH2
NC_001918.1	NC_001918.1	5025	142	5	5030	GCF_000861885.1	Picornaviridae	IV	Aichi virus	-	HNRNPH2
NC_001918.1	NC_001918.1	5049	142	5	5054	GCF_000861885.1	Picornaviridae	IV	Aichi virus	-	HNRNPH2
NC_001918.1	NC_001918.1	5133	142	5	5138	GCF_000861885.1	Picornaviridae	IV	Aichi virus	-	HNRNPH2
NC_001918.1	NC_001918.1	5137	142	5	5142	GCF_000861885.1	Picornaviridae	IV	Aichi virus	-	HNRNPH2
NC_001918.1	NC_001918.1	5138	142	5	5143	GCF_000861885.1	Picornaviridae	IV	Aichi virus	-	HNRNPH2
NC_001918.1	NC_001918.1	5139	142	5	5144	GCF_000861885.1	Picornaviridae	IV	Aichi virus	-	HNRNPH2
NC_001918.1	NC_001918.1	5176	142	5	5181	GCF_000861885.1	Picornaviridae	IV	Aichi virus	-	HNRNPH2
NC_001918.1	NC_001918.1	5218	142	5	5223	GCF_000861885.1	Picornaviridae	IV	Aichi virus	-	HNRNPH2
NC_001918.1	NC_001918.1	5219	142	5	5224	GCF_000861885.1	Picornaviridae	IV	Aichi virus	-	HNRNPH2
NC_001918.1	NC_001918.1	5242	142	5	5247	GCF_000861885.1	Picornaviridae	IV	Aichi virus	-	HNRNPH2
NC_001918.1	NC_001918.1	5248	142	5	5253	GCF_000861885.1	Picornaviridae	IV	Aichi virus	-	HNRNPH2
NC_001918.1	NC_001918.1	5262	142	5	5267	GCF_000861885.1	Picornaviridae	IV	Aichi virus	-	HNRNPH2
NC_001918.1	NC_001918.1	5331	142	5	5336	GCF_000861885.1	Picornaviridae	IV	Aichi virus	-	HNRNPH2
NC_001918.1	NC_001918.1	5341	142	5	5346	GCF_000861885.1	Picornaviridae	IV	Aichi virus	-	HNRNPH2
NC_001918.1	NC_001918.1	5342	142	5	5347	GCF_000861885.1	Picornaviridae	IV	Aichi virus	-	HNRNPH2
NC_001918.1	NC_001918.1	5406	142	5	5411	GCF_000861885.1	Picornaviridae	IV	Aichi virus	-	HNRNPH2
NC_001918.1	NC_001918.1	5450	142	5	5455	GCF_000861885.1	Picornaviridae	IV	Aichi virus	-	HNRNPH2
NC_001918.1	NC_001918.1	5451	142	5	5456	GCF_000861885.1	Picornaviridae	IV	Aichi virus	-	HNRNPH2
NC_001918.1	NC_001918.1	5467	142	5	5472	GCF_000861885.1	Picornaviridae	IV	Aichi virus	-	HNRNPH2
NC_001918.1	NC_001918.1	5531	142	5	5536	GCF_000861885.1	Picornaviridae	IV	Aichi virus	-	HNRNPH2
NC_001918.1	NC_001918.1	5532	142	5	5537	GCF_000861885.1	Picornaviridae	IV	Aichi virus	-	HNRNPH2
NC_001918.1	NC_001918.1	5533	142	5	5538	GCF_000861885.1	Picornaviridae	IV	Aichi virus	-	HNRNPH2
NC_001918.1	NC_001918.1	5534	142	5	5539	GCF_000861885.1	Picornaviridae	IV	Aichi virus	-	HNRNPH2
NC_001918.1	NC_001918.1	5539	142	5	5544	GCF_000861885.1	Picornaviridae	IV	Aichi virus	-	HNRNPH2
NC_001918.1	NC_001918.1	5540	142	5	5545	GCF_000861885.1	Picornaviridae	IV	Aichi virus	-	HNRNPH2
NC_001918.1	NC_001918.1	5541	142	5	5546	GCF_000861885.1	Picornaviridae	IV	Aichi virus	-	HNRNPH2
NC_001918.1	NC_001918.1	5632	142	5	5637	GCF_000861885.1	Picornaviridae	IV	Aichi virus	-	HNRNPH2
NC_001918.1	NC_001918.1	5660	142	5	5665	GCF_000861885.1	Picornaviridae	IV	Aichi virus	-	HNRNPH2
NC_001918.1	NC_001918.1	5661	142	5	5666	GCF_000861885.1	Picornaviridae	IV	Aichi virus	-	HNRNPH2
NC_001918.1	NC_001918.1	5687	142	5	5692	GCF_000861885.1	Picornaviridae	IV	Aichi virus	-	HNRNPH2
NC_001918.1	NC_001918.1	5697	142	5	5702	GCF_000861885.1	Picornaviridae	IV	Aichi virus	-	HNRNPH2
NC_001918.1	NC_001918.1	5802	142	5	5807	GCF_000861885.1	Picornaviridae	IV	Aichi virus	-	HNRNPH2
NC_001918.1	NC_001918.1	5816	142	5	5821	GCF_000861885.1	Picornaviridae	IV	Aichi virus	-	HNRNPH2
NC_001918.1	NC_001918.1	5817	142	5	5822	GCF_000861885.1	Picornaviridae	IV	Aichi virus	-	HNRNPH2
NC_001918.1	NC_001918.1	5818	142	5	5823	GCF_000861885.1	Picornaviridae	IV	Aichi virus	-	HNRNPH2
NC_001918.1	NC_001918.1	5819	142	5	5824	GCF_000861885.1	Picornaviridae	IV	Aichi virus	-	HNRNPH2
NC_001918.1	NC_001918.1	5820	142	5	5825	GCF_000861885.1	Picornaviridae	IV	Aichi virus	-	HNRNPH2
NC_001918.1	NC_001918.1	5847	142	5	5852	GCF_000861885.1	Picornaviridae	IV	Aichi virus	-	HNRNPH2
NC_001918.1	NC_001918.1	5892	142	5	5897	GCF_000861885.1	Picornaviridae	IV	Aichi virus	-	HNRNPH2
NC_001918.1	NC_001918.1	5919	142	5	5924	GCF_000861885.1	Picornaviridae	IV	Aichi virus	-	HNRNPH2
NC_001918.1	NC_001918.1	5958	142	5	5963	GCF_000861885.1	Picornaviridae	IV	Aichi virus	-	HNRNPH2
NC_001918.1	NC_001918.1	5959	142	5	5964	GCF_000861885.1	Picornaviridae	IV	Aichi virus	-	HNRNPH2
NC_001918.1	NC_001918.1	5990	142	5	5995	GCF_000861885.1	Picornaviridae	IV	Aichi virus	-	HNRNPH2
NC_001918.1	NC_001918.1	5991	142	5	5996	GCF_000861885.1	Picornaviridae	IV	Aichi virus	-	HNRNPH2
NC_001918.1	NC_001918.1	6000	142	5	6005	GCF_000861885.1	Picornaviridae	IV	Aichi virus	-	HNRNPH2
NC_001918.1	NC_001918.1	6001	142	5	6006	GCF_000861885.1	Picornaviridae	IV	Aichi virus	-	HNRNPH2
NC_001918.1	NC_001918.1	6002	142	5	6007	GCF_000861885.1	Picornaviridae	IV	Aichi virus	-	HNRNPH2
NC_001918.1	NC_001918.1	6013	142	5	6018	GCF_000861885.1	Picornaviridae	IV	Aichi virus	-	HNRNPH2
NC_001918.1	NC_001918.1	6014	142	5	6019	GCF_000861885.1	Picornaviridae	IV	Aichi virus	-	HNRNPH2
NC_001918.1	NC_001918.1	6071	142	5	6076	GCF_000861885.1	Picornaviridae	IV	Aichi virus	-	HNRNPH2
NC_001918.1	NC_001918.1	6072	142	5	6077	GCF_000861885.1	Picornaviridae	IV	Aichi virus	-	HNRNPH2
NC_001918.1	NC_001918.1	6073	142	5	6078	GCF_000861885.1	Picornaviridae	IV	Aichi virus	-	HNRNPH2
NC_001918.1	NC_001918.1	6077	142	5	6082	GCF_000861885.1	Picornaviridae	IV	Aichi virus	-	HNRNPH2
NC_001918.1	NC_001918.1	6078	142	5	6083	GCF_000861885.1	Picornaviridae	IV	Aichi virus	-	HNRNPH2
NC_001918.1	NC_001918.1	6079	142	5	6084	GCF_000861885.1	Picornaviridae	IV	Aichi virus	-	HNRNPH2
NC_001918.1	NC_001918.1	6089	142	5	6094	GCF_000861885.1	Picornaviridae	IV	Aichi virus	-	HNRNPH2
NC_001918.1	NC_001918.1	6090	142	5	6095	GCF_000861885.1	Picornaviridae	IV	Aichi virus	-	HNRNPH2
NC_001918.1	NC_001918.1	6140	142	5	6145	GCF_000861885.1	Picornaviridae	IV	Aichi virus	-	HNRNPH2
NC_001918.1	NC_001918.1	6141	142	5	6146	GCF_000861885.1	Picornaviridae	IV	Aichi virus	-	HNRNPH2
NC_001918.1	NC_001918.1	6184	142	5	6189	GCF_000861885.1	Picornaviridae	IV	Aichi virus	-	HNRNPH2
NC_001918.1	NC_001918.1	6198	142	5	6203	GCF_000861885.1	Picornaviridae	IV	Aichi virus	-	HNRNPH2
NC_001918.1	NC_001918.1	6286	142	5	6291	GCF_000861885.1	Picornaviridae	IV	Aichi virus	-	HNRNPH2
NC_001918.1	NC_001918.1	6318	142	5	6323	GCF_000861885.1	Picornaviridae	IV	Aichi virus	-	HNRNPH2
NC_001918.1	NC_001918.1	6342	142	5	6347	GCF_000861885.1	Picornaviridae	IV	Aichi virus	-	HNRNPH2
NC_001918.1	NC_001918.1	6346	142	5	6351	GCF_000861885.1	Picornaviridae	IV	Aichi virus	-	HNRNPH2
NC_001918.1	NC_001918.1	6347	142	5	6352	GCF_000861885.1	Picornaviridae	IV	Aichi virus	-	HNRNPH2
NC_001918.1	NC_001918.1	6399	142	5	6404	GCF_000861885.1	Picornaviridae	IV	Aichi virus	-	HNRNPH2
NC_001918.1	NC_001918.1	6409	142	5	6414	GCF_000861885.1	Picornaviridae	IV	Aichi virus	-	HNRNPH2
NC_001918.1	NC_001918.1	6475	142	5	6480	GCF_000861885.1	Picornaviridae	IV	Aichi virus	-	HNRNPH2
NC_001918.1	NC_001918.1	6529	142	5	6534	GCF_000861885.1	Picornaviridae	IV	Aichi virus	-	HNRNPH2
NC_001918.1	NC_001918.1	6533	142	5	6538	GCF_000861885.1	Picornaviridae	IV	Aichi virus	-	HNRNPH2
NC_001918.1	NC_001918.1	6543	142	5	6548	GCF_000861885.1	Picornaviridae	IV	Aichi virus	-	HNRNPH2
NC_001918.1	NC_001918.1	6548	142	5	6553	GCF_000861885.1	Picornaviridae	IV	Aichi virus	-	HNRNPH2
NC_001918.1	NC_001918.1	6553	142	5	6558	GCF_000861885.1	Picornaviridae	IV	Aichi virus	-	HNRNPH2
NC_001918.1	NC_001918.1	6554	142	5	6559	GCF_000861885.1	Picornaviridae	IV	Aichi virus	-	HNRNPH2
NC_001918.1	NC_001918.1	6561	142	5	6566	GCF_000861885.1	Picornaviridae	IV	Aichi virus	-	HNRNPH2
NC_001918.1	NC_001918.1	6562	142	5	6567	GCF_000861885.1	Picornaviridae	IV	Aichi virus	-	HNRNPH2
NC_001918.1	NC_001918.1	6572	142	5	6577	GCF_000861885.1	Picornaviridae	IV	Aichi virus	-	HNRNPH2
NC_001918.1	NC_001918.1	6573	142	5	6578	GCF_000861885.1	Picornaviridae	IV	Aichi virus	-	HNRNPH2
NC_001918.1	NC_001918.1	6586	142	5	6591	GCF_000861885.1	Picornaviridae	IV	Aichi virus	-	HNRNPH2
NC_001918.1	NC_001918.1	6590	142	5	6595	GCF_000861885.1	Picornaviridae	IV	Aichi virus	-	HNRNPH2
NC_001918.1	NC_001918.1	6642	142	5	6647	GCF_000861885.1	Picornaviridae	IV	Aichi virus	-	HNRNPH2
NC_001918.1	NC_001918.1	6667	142	5	6672	GCF_000861885.1	Picornaviridae	IV	Aichi virus	-	HNRNPH2
NC_001918.1	NC_001918.1	6668	142	5	6673	GCF_000861885.1	Picornaviridae	IV	Aichi virus	-	HNRNPH2
NC_001918.1	NC_001918.1	6686	142	5	6691	GCF_000861885.1	Picornaviridae	IV	Aichi virus	-	HNRNPH2
NC_001918.1	NC_001918.1	6687	142	5	6692	GCF_000861885.1	Picornaviridae	IV	Aichi virus	-	HNRNPH2
NC_001918.1	NC_001918.1	6860	142	5	6865	GCF_000861885.1	Picornaviridae	IV	Aichi virus	-	HNRNPH2
NC_001918.1	NC_001918.1	6895	142	5	6900	GCF_000861885.1	Picornaviridae	IV	Aichi virus	-	HNRNPH2
NC_001918.1	NC_001918.1	6899	142	5	6904	GCF_000861885.1	Picornaviridae	IV	Aichi virus	-	HNRNPH2
NC_001918.1	NC_001918.1	6953	142	5	6958	GCF_000861885.1	Picornaviridae	IV	Aichi virus	-	HNRNPH2
NC_001918.1	NC_001918.1	6954	142	5	6959	GCF_000861885.1	Picornaviridae	IV	Aichi virus	-	HNRNPH2
NC_001918.1	NC_001918.1	7050	142	5	7055	GCF_000861885.1	Picornaviridae	IV	Aichi virus	-	HNRNPH2
NC_001918.1	NC_001918.1	7062	142	5	7067	GCF_000861885.1	Picornaviridae	IV	Aichi virus	-	HNRNPH2
NC_001918.1	NC_001918.1	7063	142	5	7068	GCF_000861885.1	Picornaviridae	IV	Aichi virus	-	HNRNPH2
NC_001918.1	NC_001918.1	7064	142	5	7069	GCF_000861885.1	Picornaviridae	IV	Aichi virus	-	HNRNPH2
NC_001918.1	NC_001918.1	7065	142	5	7070	GCF_000861885.1	Picornaviridae	IV	Aichi virus	-	HNRNPH2
NC_001918.1	NC_001918.1	7066	142	5	7071	GCF_000861885.1	Picornaviridae	IV	Aichi virus	-	HNRNPH2
NC_001918.1	NC_001918.1	7073	142	5	7078	GCF_000861885.1	Picornaviridae	IV	Aichi virus	-	HNRNPH2
NC_001918.1	NC_001918.1	7074	142	5	7079	GCF_000861885.1	Picornaviridae	IV	Aichi virus	-	HNRNPH2
NC_001918.1	NC_001918.1	7090	142	5	7095	GCF_000861885.1	Picornaviridae	IV	Aichi virus	-	HNRNPH2
NC_001918.1	NC_001918.1	7123	142	5	7128	GCF_000861885.1	Picornaviridae	IV	Aichi virus	-	HNRNPH2
NC_001918.1	NC_001918.1	7257	142	5	7262	GCF_000861885.1	Picornaviridae	IV	Aichi virus	-	HNRNPH2
NC_001918.1	NC_001918.1	7258	142	5	7263	GCF_000861885.1	Picornaviridae	IV	Aichi virus	-	HNRNPH2
NC_001918.1	NC_001918.1	7280	142	5	7285	GCF_000861885.1	Picornaviridae	IV	Aichi virus	-	HNRNPH2
NC_001918.1	NC_001918.1	7307	142	5	7312	GCF_000861885.1	Picornaviridae	IV	Aichi virus	-	HNRNPH2
NC_001918.1	NC_001918.1	7338	142	5	7343	GCF_000861885.1	Picornaviridae	IV	Aichi virus	-	HNRNPH2
NC_001918.1	NC_001918.1	7339	142	5	7344	GCF_000861885.1	Picornaviridae	IV	Aichi virus	-	HNRNPH2
NC_001918.1	NC_001918.1	7383	142	5	7388	GCF_000861885.1	Picornaviridae	IV	Aichi virus	-	HNRNPH2
NC_001918.1	NC_001918.1	7400	142	5	7405	GCF_000861885.1	Picornaviridae	IV	Aichi virus	-	HNRNPH2
NC_001918.1	NC_001918.1	7405	142	5	7410	GCF_000861885.1	Picornaviridae	IV	Aichi virus	-	HNRNPH2
NC_001918.1	NC_001918.1	7406	142	5	7411	GCF_000861885.1	Picornaviridae	IV	Aichi virus	-	HNRNPH2
NC_001918.1	NC_001918.1	7420	142	5	7425	GCF_000861885.1	Picornaviridae	IV	Aichi virus	-	HNRNPH2
NC_001918.1	NC_001918.1	7421	142	5	7426	GCF_000861885.1	Picornaviridae	IV	Aichi virus	-	HNRNPH2
NC_001918.1	NC_001918.1	7422	142	5	7427	GCF_000861885.1	Picornaviridae	IV	Aichi virus	-	HNRNPH2
NC_001918.1	NC_001918.1	7612	142	5	7617	GCF_000861885.1	Picornaviridae	IV	Aichi virus	-	HNRNPH2
NC_001918.1	NC_001918.1	7613	142	5	7618	GCF_000861885.1	Picornaviridae	IV	Aichi virus	-	HNRNPH2
NC_001918.1	NC_001918.1	7738	142	5	7743	GCF_000861885.1	Picornaviridae	IV	Aichi virus	-	HNRNPH2
NC_001918.1	NC_001918.1	7816	142	5	7821	GCF_000861885.1	Picornaviridae	IV	Aichi virus	-	HNRNPH2
NC_001918.1	NC_001918.1	7817	142	5	7822	GCF_000861885.1	Picornaviridae	IV	Aichi virus	-	HNRNPH2
NC_001918.1	NC_001918.1	7828	142	5	7833	GCF_000861885.1	Picornaviridae	IV	Aichi virus	-	HNRNPH2
NC_001918.1	NC_001918.1	7829	142	5	7834	GCF_000861885.1	Picornaviridae	IV	Aichi virus	-	HNRNPH2
NC_001918.1	NC_001918.1	7855	142	5	7860	GCF_000861885.1	Picornaviridae	IV	Aichi virus	-	HNRNPH2
NC_001918.1	NC_001918.1	7944	142	5	7949	GCF_000861885.1	Picornaviridae	IV	Aichi virus	-	HNRNPH2
NC_001918.1	NC_001918.1	7945	142	5	7950	GCF_000861885.1	Picornaviridae	IV	Aichi virus	-	HNRNPH2
NC_001918.1	NC_001918.1	7946	142	5	7951	GCF_000861885.1	Picornaviridae	IV	Aichi virus	-	HNRNPH2
NC_001918.1	NC_001918.1	7947	142	5	7952	GCF_000861885.1	Picornaviridae	IV	Aichi virus	-	HNRNPH2
NC_001918.1	NC_001918.1	7981	142	5	7986	GCF_000861885.1	Picornaviridae	IV	Aichi virus	-	HNRNPH2
NC_001918.1	NC_001918.1	8013	142	5	8018	GCF_000861885.1	Picornaviridae	IV	Aichi virus	-	HNRNPH2
NC_001918.1	NC_001918.1	8014	142	5	8019	GCF_000861885.1	Picornaviridae	IV	Aichi virus	-	HNRNPH2
NC_001918.1	NC_001918.1	8015	142	5	8020	GCF_000861885.1	Picornaviridae	IV	Aichi virus	-	HNRNPH2
NC_001918.1	NC_001918.1	8016	142	5	8021	GCF_000861885.1	Picornaviridae	IV	Aichi virus	-	HNRNPH2
NC_001918.1	NC_001918.1	8026	142	5	8031	GCF_000861885.1	Picornaviridae	IV	Aichi virus	-	HNRNPH2
NC_001918.1	NC_001918.1	8035	142	5	8040	GCF_000861885.1	Picornaviridae	IV	Aichi virus	-	HNRNPH2
NC_001918.1	NC_001918.1	8047	142	5	8052	GCF_000861885.1	Picornaviridae	IV	Aichi virus	-	HNRNPH2
NC_001918.1	NC_001918.1	8048	142	5	8053	GCF_000861885.1	Picornaviridae	IV	Aichi virus	-	HNRNPH2
NC_001918.1	NC_001918.1	8053	142	5	8058	GCF_000861885.1	Picornaviridae	IV	Aichi virus	-	HNRNPH2
NC_001918.1	NC_001918.1	8104	142	5	8109	GCF_000861885.1	Picornaviridae	IV	Aichi virus	-	HNRNPH2
NC_001918.1	NC_001918.1	8143	142	5	8148	GCF_000861885.1	Picornaviridae	IV	Aichi virus	-	HNRNPH2
NC_001918.1	NC_001918.1	8144	142	5	8149	GCF_000861885.1	Picornaviridae	IV	Aichi virus	-	HNRNPH2
NC_001918.1	NC_001918.1	8145	142	5	8150	GCF_000861885.1	Picornaviridae	IV	Aichi virus	-	HNRNPH2
NC_001918.1	NC_001918.1	8146	142	5	8151	GCF_000861885.1	Picornaviridae	IV	Aichi virus	-	HNRNPH2
NC_001918.1	NC_001918.1	8150	142	5	8155	GCF_000861885.1	Picornaviridae	IV	Aichi virus	-	HNRNPH2
NC_001918.1	NC_001918.1	8151	142	5	8156	GCF_000861885.1	Picornaviridae	IV	Aichi virus	-	HNRNPH2
NC_001918.1	NC_001918.1	8152	142	5	8157	GCF_000861885.1	Picornaviridae	IV	Aichi virus	-	HNRNPH2
NC_001918.1	NC_001918.1	8153	142	5	8158	GCF_000861885.1	Picornaviridae	IV	Aichi virus	-	HNRNPH2
NC_001918.1	NC_001918.1	8161	142	5	8166	GCF_000861885.1	Picornaviridae	IV	Aichi virus	-	HNRNPH2
NC_001918.1	NC_001918.1	8244	142	5	8249	GCF_000861885.1	Picornaviridae	IV	Aichi virus	-	HNRNPH2
NC_001612.1	NC_001612.1	13	142	5	18	GCF_000861905.1	Picornaviridae	IV	Human enterovirus A	+	HNRNPH2
NC_001612.1	NC_001612.1	222	142	5	227	GCF_000861905.1	Picornaviridae	IV	Human enterovirus A	+	HNRNPH2
NC_001612.1	NC_001612.1	386	142	5	391	GCF_000861905.1	Picornaviridae	IV	Human enterovirus A	+	HNRNPH2
NC_001612.1	NC_001612.1	387	142	5	392	GCF_000861905.1	Picornaviridae	IV	Human enterovirus A	+	HNRNPH2
NC_001612.1	NC_001612.1	506	142	5	511	GCF_000861905.1	Picornaviridae	IV	Human enterovirus A	+	HNRNPH2
NC_001612.1	NC_001612.1	507	142	5	512	GCF_000861905.1	Picornaviridae	IV	Human enterovirus A	+	HNRNPH2
NC_001612.1	NC_001612.1	555	142	5	560	GCF_000861905.1	Picornaviridae	IV	Human enterovirus A	+	HNRNPH2
NC_001612.1	NC_001612.1	678	142	5	683	GCF_000861905.1	Picornaviridae	IV	Human enterovirus A	+	HNRNPH2
NC_001612.1	NC_001612.1	751	142	5	756	GCF_000861905.1	Picornaviridae	IV	Human enterovirus A	+	HNRNPH2
NC_001612.1	NC_001612.1	752	142	5	757	GCF_000861905.1	Picornaviridae	IV	Human enterovirus A	+	HNRNPH2
NC_001612.1	NC_001612.1	1061	142	5	1066	GCF_000861905.1	Picornaviridae	IV	Human enterovirus A	+	HNRNPH2
NC_001612.1	NC_001612.1	1062	142	5	1067	GCF_000861905.1	Picornaviridae	IV	Human enterovirus A	+	HNRNPH2
NC_001612.1	NC_001612.1	1183	142	5	1188	GCF_000861905.1	Picornaviridae	IV	Human enterovirus A	+	HNRNPH2
NC_001612.1	NC_001612.1	1312	142	5	1317	GCF_000861905.1	Picornaviridae	IV	Human enterovirus A	+	HNRNPH2
NC_001612.1	NC_001612.1	1365	142	5	1370	GCF_000861905.1	Picornaviridae	IV	Human enterovirus A	+	HNRNPH2
NC_001612.1	NC_001612.1	1423	142	5	1428	GCF_000861905.1	Picornaviridae	IV	Human enterovirus A	+	HNRNPH2
NC_001612.1	NC_001612.1	1460	142	5	1465	GCF_000861905.1	Picornaviridae	IV	Human enterovirus A	+	HNRNPH2
NC_001612.1	NC_001612.1	1461	142	5	1466	GCF_000861905.1	Picornaviridae	IV	Human enterovirus A	+	HNRNPH2
NC_001612.1	NC_001612.1	1717	142	5	1722	GCF_000861905.1	Picornaviridae	IV	Human enterovirus A	+	HNRNPH2
NC_001612.1	NC_001612.1	1718	142	5	1723	GCF_000861905.1	Picornaviridae	IV	Human enterovirus A	+	HNRNPH2
NC_001612.1	NC_001612.1	1860	142	5	1865	GCF_000861905.1	Picornaviridae	IV	Human enterovirus A	+	HNRNPH2
NC_001612.1	NC_001612.1	1955	142	5	1960	GCF_000861905.1	Picornaviridae	IV	Human enterovirus A	+	HNRNPH2
NC_001612.1	NC_001612.1	1956	142	5	1961	GCF_000861905.1	Picornaviridae	IV	Human enterovirus A	+	HNRNPH2
NC_001612.1	NC_001612.1	2132	142	5	2137	GCF_000861905.1	Picornaviridae	IV	Human enterovirus A	+	HNRNPH2
NC_001612.1	NC_001612.1	2133	142	5	2138	GCF_000861905.1	Picornaviridae	IV	Human enterovirus A	+	HNRNPH2
NC_001612.1	NC_001612.1	2134	142	5	2139	GCF_000861905.1	Picornaviridae	IV	Human enterovirus A	+	HNRNPH2
NC_001612.1	NC_001612.1	2138	142	5	2143	GCF_000861905.1	Picornaviridae	IV	Human enterovirus A	+	HNRNPH2
NC_001612.1	NC_001612.1	2139	142	5	2144	GCF_000861905.1	Picornaviridae	IV	Human enterovirus A	+	HNRNPH2
NC_001612.1	NC_001612.1	2170	142	5	2175	GCF_000861905.1	Picornaviridae	IV	Human enterovirus A	+	HNRNPH2
NC_001612.1	NC_001612.1	2187	142	5	2192	GCF_000861905.1	Picornaviridae	IV	Human enterovirus A	+	HNRNPH2
NC_001612.1	NC_001612.1	2443	142	5	2448	GCF_000861905.1	Picornaviridae	IV	Human enterovirus A	+	HNRNPH2
NC_001612.1	NC_001612.1	2756	142	5	2761	GCF_000861905.1	Picornaviridae	IV	Human enterovirus A	+	HNRNPH2
NC_001612.1	NC_001612.1	2769	142	5	2774	GCF_000861905.1	Picornaviridae	IV	Human enterovirus A	+	HNRNPH2
NC_001612.1	NC_001612.1	2785	142	5	2790	GCF_000861905.1	Picornaviridae	IV	Human enterovirus A	+	HNRNPH2
NC_001612.1	NC_001612.1	3315	142	5	3320	GCF_000861905.1	Picornaviridae	IV	Human enterovirus A	+	HNRNPH2
NC_001612.1	NC_001612.1	3370	142	5	3375	GCF_000861905.1	Picornaviridae	IV	Human enterovirus A	+	HNRNPH2
NC_001612.1	NC_001612.1	3432	142	5	3437	GCF_000861905.1	Picornaviridae	IV	Human enterovirus A	+	HNRNPH2
NC_001612.1	NC_001612.1	3447	142	5	3452	GCF_000861905.1	Picornaviridae	IV	Human enterovirus A	+	HNRNPH2
NC_001612.1	NC_001612.1	3478	142	5	3483	GCF_000861905.1	Picornaviridae	IV	Human enterovirus A	+	HNRNPH2
NC_001612.1	NC_001612.1	3515	142	5	3520	GCF_000861905.1	Picornaviridae	IV	Human enterovirus A	+	HNRNPH2
NC_001612.1	NC_001612.1	3516	142	5	3521	GCF_000861905.1	Picornaviridae	IV	Human enterovirus A	+	HNRNPH2
NC_001612.1	NC_001612.1	3824	142	5	3829	GCF_000861905.1	Picornaviridae	IV	Human enterovirus A	+	HNRNPH2
NC_001612.1	NC_001612.1	3892	142	5	3897	GCF_000861905.1	Picornaviridae	IV	Human enterovirus A	+	HNRNPH2
NC_001612.1	NC_001612.1	4004	142	5	4009	GCF_000861905.1	Picornaviridae	IV	Human enterovirus A	+	HNRNPH2
NC_001612.1	NC_001612.1	4380	142	5	4385	GCF_000861905.1	Picornaviridae	IV	Human enterovirus A	+	HNRNPH2
NC_001612.1	NC_001612.1	4464	142	5	4469	GCF_000861905.1	Picornaviridae	IV	Human enterovirus A	+	HNRNPH2
NC_001612.1	NC_001612.1	4481	142	5	4486	GCF_000861905.1	Picornaviridae	IV	Human enterovirus A	+	HNRNPH2
NC_001612.1	NC_001612.1	4577	142	5	4582	GCF_000861905.1	Picornaviridae	IV	Human enterovirus A	+	HNRNPH2
NC_001612.1	NC_001612.1	4940	142	5	4945	GCF_000861905.1	Picornaviridae	IV	Human enterovirus A	+	HNRNPH2
NC_001612.1	NC_001612.1	5068	142	5	5073	GCF_000861905.1	Picornaviridae	IV	Human enterovirus A	+	HNRNPH2
NC_001612.1	NC_001612.1	5318	142	5	5323	GCF_000861905.1	Picornaviridae	IV	Human enterovirus A	+	HNRNPH2
NC_001612.1	NC_001612.1	5522	142	5	5527	GCF_000861905.1	Picornaviridae	IV	Human enterovirus A	+	HNRNPH2
NC_001612.1	NC_001612.1	5535	142	5	5540	GCF_000861905.1	Picornaviridae	IV	Human enterovirus A	+	HNRNPH2
NC_001612.1	NC_001612.1	5591	142	5	5596	GCF_000861905.1	Picornaviridae	IV	Human enterovirus A	+	HNRNPH2
NC_001612.1	NC_001612.1	5592	142	5	5597	GCF_000861905.1	Picornaviridae	IV	Human enterovirus A	+	HNRNPH2
NC_001612.1	NC_001612.1	5740	142	5	5745	GCF_000861905.1	Picornaviridae	IV	Human enterovirus A	+	HNRNPH2
NC_001612.1	NC_001612.1	5955	142	5	5960	GCF_000861905.1	Picornaviridae	IV	Human enterovirus A	+	HNRNPH2
NC_001612.1	NC_001612.1	6046	142	5	6051	GCF_000861905.1	Picornaviridae	IV	Human enterovirus A	+	HNRNPH2
NC_001612.1	NC_001612.1	6047	142	5	6052	GCF_000861905.1	Picornaviridae	IV	Human enterovirus A	+	HNRNPH2
NC_001612.1	NC_001612.1	6131	142	5	6136	GCF_000861905.1	Picornaviridae	IV	Human enterovirus A	+	HNRNPH2
NC_001612.1	NC_001612.1	6310	142	5	6315	GCF_000861905.1	Picornaviridae	IV	Human enterovirus A	+	HNRNPH2
NC_001612.1	NC_001612.1	6571	142	5	6576	GCF_000861905.1	Picornaviridae	IV	Human enterovirus A	+	HNRNPH2
NC_001612.1	NC_001612.1	6702	142	5	6707	GCF_000861905.1	Picornaviridae	IV	Human enterovirus A	+	HNRNPH2
NC_001612.1	NC_001612.1	6742	142	5	6747	GCF_000861905.1	Picornaviridae	IV	Human enterovirus A	+	HNRNPH2
NC_001612.1	NC_001612.1	6743	142	5	6748	GCF_000861905.1	Picornaviridae	IV	Human enterovirus A	+	HNRNPH2
NC_001612.1	NC_001612.1	6924	142	5	6929	GCF_000861905.1	Picornaviridae	IV	Human enterovirus A	+	HNRNPH2
NC_001612.1	NC_001612.1	7047	142	5	7052	GCF_000861905.1	Picornaviridae	IV	Human enterovirus A	+	HNRNPH2
NC_001612.1	NC_001612.1	7357	142	5	7362	GCF_000861905.1	Picornaviridae	IV	Human enterovirus A	+	HNRNPH2
NC_001612.1	NC_001612.1	7383	142	5	7388	GCF_000861905.1	Picornaviridae	IV	Human enterovirus A	+	HNRNPH2
NC_001612.1	NC_001612.1	7384	142	5	7389	GCF_000861905.1	Picornaviridae	IV	Human enterovirus A	+	HNRNPH2
NC_001612.1	NC_001612.1	7385	142	5	7390	GCF_000861905.1	Picornaviridae	IV	Human enterovirus A	+	HNRNPH2
NC_001612.1	NC_001612.1	58	142	5	63	GCF_000861905.1	Picornaviridae	IV	Human enterovirus A	-	HNRNPH2
NC_001612.1	NC_001612.1	59	142	5	64	GCF_000861905.1	Picornaviridae	IV	Human enterovirus A	-	HNRNPH2
NC_001612.1	NC_001612.1	147	142	5	152	GCF_000861905.1	Picornaviridae	IV	Human enterovirus A	-	HNRNPH2
NC_001612.1	NC_001612.1	217	142	5	222	GCF_000861905.1	Picornaviridae	IV	Human enterovirus A	-	HNRNPH2
NC_001612.1	NC_001612.1	312	142	5	317	GCF_000861905.1	Picornaviridae	IV	Human enterovirus A	-	HNRNPH2
NC_001612.1	NC_001612.1	456	142	5	461	GCF_000861905.1	Picornaviridae	IV	Human enterovirus A	-	HNRNPH2
NC_001612.1	NC_001612.1	676	142	5	681	GCF_000861905.1	Picornaviridae	IV	Human enterovirus A	-	HNRNPH2
NC_001612.1	NC_001612.1	1070	142	5	1075	GCF_000861905.1	Picornaviridae	IV	Human enterovirus A	-	HNRNPH2
NC_001612.1	NC_001612.1	1112	142	5	1117	GCF_000861905.1	Picornaviridae	IV	Human enterovirus A	-	HNRNPH2
NC_001612.1	NC_001612.1	1113	142	5	1118	GCF_000861905.1	Picornaviridae	IV	Human enterovirus A	-	HNRNPH2
NC_001612.1	NC_001612.1	1326	142	5	1331	GCF_000861905.1	Picornaviridae	IV	Human enterovirus A	-	HNRNPH2
NC_001612.1	NC_001612.1	1388	142	5	1393	GCF_000861905.1	Picornaviridae	IV	Human enterovirus A	-	HNRNPH2
NC_001612.1	NC_001612.1	1595	142	5	1600	GCF_000861905.1	Picornaviridae	IV	Human enterovirus A	-	HNRNPH2
NC_001612.1	NC_001612.1	1621	142	5	1626	GCF_000861905.1	Picornaviridae	IV	Human enterovirus A	-	HNRNPH2
NC_001612.1	NC_001612.1	1625	142	5	1630	GCF_000861905.1	Picornaviridae	IV	Human enterovirus A	-	HNRNPH2
NC_001612.1	NC_001612.1	1714	142	5	1719	GCF_000861905.1	Picornaviridae	IV	Human enterovirus A	-	HNRNPH2
NC_001612.1	NC_001612.1	1746	142	5	1751	GCF_000861905.1	Picornaviridae	IV	Human enterovirus A	-	HNRNPH2
NC_001612.1	NC_001612.1	1798	142	5	1803	GCF_000861905.1	Picornaviridae	IV	Human enterovirus A	-	HNRNPH2
NC_001612.1	NC_001612.1	2064	142	5	2069	GCF_000861905.1	Picornaviridae	IV	Human enterovirus A	-	HNRNPH2
NC_001612.1	NC_001612.1	2198	142	5	2203	GCF_000861905.1	Picornaviridae	IV	Human enterovirus A	-	HNRNPH2
NC_001612.1	NC_001612.1	2208	142	5	2213	GCF_000861905.1	Picornaviridae	IV	Human enterovirus A	-	HNRNPH2
NC_001612.1	NC_001612.1	2289	142	5	2294	GCF_000861905.1	Picornaviridae	IV	Human enterovirus A	-	HNRNPH2
NC_001612.1	NC_001612.1	2713	142	5	2718	GCF_000861905.1	Picornaviridae	IV	Human enterovirus A	-	HNRNPH2
NC_001612.1	NC_001612.1	2727	142	5	2732	GCF_000861905.1	Picornaviridae	IV	Human enterovirus A	-	HNRNPH2
NC_001612.1	NC_001612.1	2847	142	5	2852	GCF_000861905.1	Picornaviridae	IV	Human enterovirus A	-	HNRNPH2
NC_001612.1	NC_001612.1	2853	142	5	2858	GCF_000861905.1	Picornaviridae	IV	Human enterovirus A	-	HNRNPH2
NC_001612.1	NC_001612.1	2854	142	5	2859	GCF_000861905.1	Picornaviridae	IV	Human enterovirus A	-	HNRNPH2
NC_001612.1	NC_001612.1	2855	142	5	2860	GCF_000861905.1	Picornaviridae	IV	Human enterovirus A	-	HNRNPH2
NC_001612.1	NC_001612.1	3344	142	5	3349	GCF_000861905.1	Picornaviridae	IV	Human enterovirus A	-	HNRNPH2
NC_001612.1	NC_001612.1	3345	142	5	3350	GCF_000861905.1	Picornaviridae	IV	Human enterovirus A	-	HNRNPH2
NC_001612.1	NC_001612.1	3804	142	5	3809	GCF_000861905.1	Picornaviridae	IV	Human enterovirus A	-	HNRNPH2
NC_001612.1	NC_001612.1	3858	142	5	3863	GCF_000861905.1	Picornaviridae	IV	Human enterovirus A	-	HNRNPH2
NC_001612.1	NC_001612.1	4178	142	5	4183	GCF_000861905.1	Picornaviridae	IV	Human enterovirus A	-	HNRNPH2
NC_001612.1	NC_001612.1	4222	142	5	4227	GCF_000861905.1	Picornaviridae	IV	Human enterovirus A	-	HNRNPH2
NC_001612.1	NC_001612.1	4234	142	5	4239	GCF_000861905.1	Picornaviridae	IV	Human enterovirus A	-	HNRNPH2
NC_001612.1	NC_001612.1	4235	142	5	4240	GCF_000861905.1	Picornaviridae	IV	Human enterovirus A	-	HNRNPH2
NC_001612.1	NC_001612.1	4236	142	5	4241	GCF_000861905.1	Picornaviridae	IV	Human enterovirus A	-	HNRNPH2
NC_001612.1	NC_001612.1	4237	142	5	4242	GCF_000861905.1	Picornaviridae	IV	Human enterovirus A	-	HNRNPH2
NC_001612.1	NC_001612.1	4388	142	5	4393	GCF_000861905.1	Picornaviridae	IV	Human enterovirus A	-	HNRNPH2
NC_001612.1	NC_001612.1	4408	142	5	4413	GCF_000861905.1	Picornaviridae	IV	Human enterovirus A	-	HNRNPH2
NC_001612.1	NC_001612.1	4409	142	5	4414	GCF_000861905.1	Picornaviridae	IV	Human enterovirus A	-	HNRNPH2
NC_001612.1	NC_001612.1	4410	142	5	4415	GCF_000861905.1	Picornaviridae	IV	Human enterovirus A	-	HNRNPH2
NC_001612.1	NC_001612.1	4666	142	5	4671	GCF_000861905.1	Picornaviridae	IV	Human enterovirus A	-	HNRNPH2
NC_001612.1	NC_001612.1	4833	142	5	4838	GCF_000861905.1	Picornaviridae	IV	Human enterovirus A	-	HNRNPH2
NC_001612.1	NC_001612.1	5066	142	5	5071	GCF_000861905.1	Picornaviridae	IV	Human enterovirus A	-	HNRNPH2
NC_001612.1	NC_001612.1	5067	142	5	5072	GCF_000861905.1	Picornaviridae	IV	Human enterovirus A	-	HNRNPH2
NC_001612.1	NC_001612.1	5233	142	5	5238	GCF_000861905.1	Picornaviridae	IV	Human enterovirus A	-	HNRNPH2
NC_001612.1	NC_001612.1	5265	142	5	5270	GCF_000861905.1	Picornaviridae	IV	Human enterovirus A	-	HNRNPH2
NC_001612.1	NC_001612.1	5424	142	5	5429	GCF_000861905.1	Picornaviridae	IV	Human enterovirus A	-	HNRNPH2
NC_001612.1	NC_001612.1	5478	142	5	5483	GCF_000861905.1	Picornaviridae	IV	Human enterovirus A	-	HNRNPH2
NC_001612.1	NC_001612.1	5498	142	5	5503	GCF_000861905.1	Picornaviridae	IV	Human enterovirus A	-	HNRNPH2
NC_001612.1	NC_001612.1	5499	142	5	5504	GCF_000861905.1	Picornaviridae	IV	Human enterovirus A	-	HNRNPH2
NC_001612.1	NC_001612.1	5500	142	5	5505	GCF_000861905.1	Picornaviridae	IV	Human enterovirus A	-	HNRNPH2
NC_001612.1	NC_001612.1	5604	142	5	5609	GCF_000861905.1	Picornaviridae	IV	Human enterovirus A	-	HNRNPH2
NC_001612.1	NC_001612.1	5624	142	5	5629	GCF_000861905.1	Picornaviridae	IV	Human enterovirus A	-	HNRNPH2
NC_001612.1	NC_001612.1	5735	142	5	5740	GCF_000861905.1	Picornaviridae	IV	Human enterovirus A	-	HNRNPH2
NC_001612.1	NC_001612.1	5941	142	5	5946	GCF_000861905.1	Picornaviridae	IV	Human enterovirus A	-	HNRNPH2
NC_001612.1	NC_001612.1	5942	142	5	5947	GCF_000861905.1	Picornaviridae	IV	Human enterovirus A	-	HNRNPH2
NC_001612.1	NC_001612.1	6001	142	5	6006	GCF_000861905.1	Picornaviridae	IV	Human enterovirus A	-	HNRNPH2
NC_001612.1	NC_001612.1	6016	142	5	6021	GCF_000861905.1	Picornaviridae	IV	Human enterovirus A	-	HNRNPH2
NC_001612.1	NC_001612.1	6017	142	5	6022	GCF_000861905.1	Picornaviridae	IV	Human enterovirus A	-	HNRNPH2
NC_001612.1	NC_001612.1	6259	142	5	6264	GCF_000861905.1	Picornaviridae	IV	Human enterovirus A	-	HNRNPH2
NC_001612.1	NC_001612.1	6449	142	5	6454	GCF_000861905.1	Picornaviridae	IV	Human enterovirus A	-	HNRNPH2
NC_001612.1	NC_001612.1	6461	142	5	6466	GCF_000861905.1	Picornaviridae	IV	Human enterovirus A	-	HNRNPH2
NC_001612.1	NC_001612.1	6495	142	5	6500	GCF_000861905.1	Picornaviridae	IV	Human enterovirus A	-	HNRNPH2
NC_001612.1	NC_001612.1	6513	142	5	6518	GCF_000861905.1	Picornaviridae	IV	Human enterovirus A	-	HNRNPH2
NC_001612.1	NC_001612.1	6625	142	5	6630	GCF_000861905.1	Picornaviridae	IV	Human enterovirus A	-	HNRNPH2
NC_001612.1	NC_001612.1	6640	142	5	6645	GCF_000861905.1	Picornaviridae	IV	Human enterovirus A	-	HNRNPH2
NC_001612.1	NC_001612.1	6702	142	5	6707	GCF_000861905.1	Picornaviridae	IV	Human enterovirus A	-	HNRNPH2
NC_001612.1	NC_001612.1	6906	142	5	6911	GCF_000861905.1	Picornaviridae	IV	Human enterovirus A	-	HNRNPH2
NC_001612.1	NC_001612.1	6913	142	5	6918	GCF_000861905.1	Picornaviridae	IV	Human enterovirus A	-	HNRNPH2
NC_001612.1	NC_001612.1	6949	142	5	6954	GCF_000861905.1	Picornaviridae	IV	Human enterovirus A	-	HNRNPH2
NC_001612.1	NC_001612.1	7015	142	5	7020	GCF_000861905.1	Picornaviridae	IV	Human enterovirus A	-	HNRNPH2
NC_001612.1	NC_001612.1	7066	142	5	7071	GCF_000861905.1	Picornaviridae	IV	Human enterovirus A	-	HNRNPH2
NC_001612.1	NC_001612.1	7067	142	5	7072	GCF_000861905.1	Picornaviridae	IV	Human enterovirus A	-	HNRNPH2
NC_001612.1	NC_001612.1	7101	142	5	7106	GCF_000861905.1	Picornaviridae	IV	Human enterovirus A	-	HNRNPH2
NC_001612.1	NC_001612.1	7102	142	5	7107	GCF_000861905.1	Picornaviridae	IV	Human enterovirus A	-	HNRNPH2
NC_001612.1	NC_001612.1	7224	142	5	7229	GCF_000861905.1	Picornaviridae	IV	Human enterovirus A	-	HNRNPH2
NC_001612.1	NC_001612.1	7312	142	5	7317	GCF_000861905.1	Picornaviridae	IV	Human enterovirus A	-	HNRNPH2
NC_001612.1	NC_001612.1	7313	142	5	7318	GCF_000861905.1	Picornaviridae	IV	Human enterovirus A	-	HNRNPH2
NC_001612.1	NC_001612.1	7314	142	5	7319	GCF_000861905.1	Picornaviridae	IV	Human enterovirus A	-	HNRNPH2
NC_001612.1	NC_001612.1	7319	142	5	7324	GCF_000861905.1	Picornaviridae	IV	Human enterovirus A	-	HNRNPH2
NC_001612.1	NC_001612.1	7383	142	5	7388	GCF_000861905.1	Picornaviridae	IV	Human enterovirus A	-	HNRNPH2
NC_001612.1	NC_001612.1	7387	142	5	7392	GCF_000861905.1	Picornaviridae	IV	Human enterovirus A	-	HNRNPH2
NC_001710.1	NC_001710.1	3	142	5	8	GCF_000862005.1	Flaviviridae	IV	GB virus C/Hepatitis G virus	+	HNRNPH2
NC_001710.1	NC_001710.1	4	142	5	9	GCF_000862005.1	Flaviviridae	IV	GB virus C/Hepatitis G virus	+	HNRNPH2
NC_001710.1	NC_001710.1	5	142	5	10	GCF_000862005.1	Flaviviridae	IV	GB virus C/Hepatitis G virus	+	HNRNPH2
NC_001710.1	NC_001710.1	32	142	5	37	GCF_000862005.1	Flaviviridae	IV	GB virus C/Hepatitis G virus	+	HNRNPH2
NC_001710.1	NC_001710.1	117	142	5	122	GCF_000862005.1	Flaviviridae	IV	GB virus C/Hepatitis G virus	+	HNRNPH2
NC_001710.1	NC_001710.1	128	142	5	133	GCF_000862005.1	Flaviviridae	IV	GB virus C/Hepatitis G virus	+	HNRNPH2
NC_001710.1	NC_001710.1	175	142	5	180	GCF_000862005.1	Flaviviridae	IV	GB virus C/Hepatitis G virus	+	HNRNPH2
NC_001710.1	NC_001710.1	254	142	5	259	GCF_000862005.1	Flaviviridae	IV	GB virus C/Hepatitis G virus	+	HNRNPH2
NC_001710.1	NC_001710.1	396	142	5	401	GCF_000862005.1	Flaviviridae	IV	GB virus C/Hepatitis G virus	+	HNRNPH2
NC_001710.1	NC_001710.1	397	142	5	402	GCF_000862005.1	Flaviviridae	IV	GB virus C/Hepatitis G virus	+	HNRNPH2
NC_001710.1	NC_001710.1	404	142	5	409	GCF_000862005.1	Flaviviridae	IV	GB virus C/Hepatitis G virus	+	HNRNPH2
NC_001710.1	NC_001710.1	416	142	5	421	GCF_000862005.1	Flaviviridae	IV	GB virus C/Hepatitis G virus	+	HNRNPH2
NC_001710.1	NC_001710.1	459	142	5	464	GCF_000862005.1	Flaviviridae	IV	GB virus C/Hepatitis G virus	+	HNRNPH2
NC_001710.1	NC_001710.1	492	142	5	497	GCF_000862005.1	Flaviviridae	IV	GB virus C/Hepatitis G virus	+	HNRNPH2
NC_001710.1	NC_001710.1	684	142	5	689	GCF_000862005.1	Flaviviridae	IV	GB virus C/Hepatitis G virus	+	HNRNPH2
NC_001710.1	NC_001710.1	705	142	5	710	GCF_000862005.1	Flaviviridae	IV	GB virus C/Hepatitis G virus	+	HNRNPH2
NC_001710.1	NC_001710.1	706	142	5	711	GCF_000862005.1	Flaviviridae	IV	GB virus C/Hepatitis G virus	+	HNRNPH2
NC_001710.1	NC_001710.1	792	142	5	797	GCF_000862005.1	Flaviviridae	IV	GB virus C/Hepatitis G virus	+	HNRNPH2
NC_001710.1	NC_001710.1	793	142	5	798	GCF_000862005.1	Flaviviridae	IV	GB virus C/Hepatitis G virus	+	HNRNPH2
NC_001710.1	NC_001710.1	794	142	5	799	GCF_000862005.1	Flaviviridae	IV	GB virus C/Hepatitis G virus	+	HNRNPH2
NC_001710.1	NC_001710.1	801	142	5	806	GCF_000862005.1	Flaviviridae	IV	GB virus C/Hepatitis G virus	+	HNRNPH2
NC_001710.1	NC_001710.1	844	142	5	849	GCF_000862005.1	Flaviviridae	IV	GB virus C/Hepatitis G virus	+	HNRNPH2
NC_001710.1	NC_001710.1	858	142	5	863	GCF_000862005.1	Flaviviridae	IV	GB virus C/Hepatitis G virus	+	HNRNPH2
NC_001710.1	NC_001710.1	888	142	5	893	GCF_000862005.1	Flaviviridae	IV	GB virus C/Hepatitis G virus	+	HNRNPH2
NC_001710.1	NC_001710.1	959	142	5	964	GCF_000862005.1	Flaviviridae	IV	GB virus C/Hepatitis G virus	+	HNRNPH2
NC_001710.1	NC_001710.1	1179	142	5	1184	GCF_000862005.1	Flaviviridae	IV	GB virus C/Hepatitis G virus	+	HNRNPH2
NC_001710.1	NC_001710.1	1180	142	5	1185	GCF_000862005.1	Flaviviridae	IV	GB virus C/Hepatitis G virus	+	HNRNPH2
NC_001710.1	NC_001710.1	1255	142	5	1260	GCF_000862005.1	Flaviviridae	IV	GB virus C/Hepatitis G virus	+	HNRNPH2
NC_001710.1	NC_001710.1	1256	142	5	1261	GCF_000862005.1	Flaviviridae	IV	GB virus C/Hepatitis G virus	+	HNRNPH2
NC_001710.1	NC_001710.1	1268	142	5	1273	GCF_000862005.1	Flaviviridae	IV	GB virus C/Hepatitis G virus	+	HNRNPH2
NC_001710.1	NC_001710.1	1276	142	5	1281	GCF_000862005.1	Flaviviridae	IV	GB virus C/Hepatitis G virus	+	HNRNPH2
NC_001710.1	NC_001710.1	1316	142	5	1321	GCF_000862005.1	Flaviviridae	IV	GB virus C/Hepatitis G virus	+	HNRNPH2
NC_001710.1	NC_001710.1	1352	142	5	1357	GCF_000862005.1	Flaviviridae	IV	GB virus C/Hepatitis G virus	+	HNRNPH2
NC_001710.1	NC_001710.1	1353	142	5	1358	GCF_000862005.1	Flaviviridae	IV	GB virus C/Hepatitis G virus	+	HNRNPH2
NC_001710.1	NC_001710.1	1423	142	5	1428	GCF_000862005.1	Flaviviridae	IV	GB virus C/Hepatitis G virus	+	HNRNPH2
NC_001710.1	NC_001710.1	1448	142	5	1453	GCF_000862005.1	Flaviviridae	IV	GB virus C/Hepatitis G virus	+	HNRNPH2
NC_001710.1	NC_001710.1	1449	142	5	1454	GCF_000862005.1	Flaviviridae	IV	GB virus C/Hepatitis G virus	+	HNRNPH2
NC_001710.1	NC_001710.1	1592	142	5	1597	GCF_000862005.1	Flaviviridae	IV	GB virus C/Hepatitis G virus	+	HNRNPH2
NC_001710.1	NC_001710.1	1593	142	5	1598	GCF_000862005.1	Flaviviridae	IV	GB virus C/Hepatitis G virus	+	HNRNPH2
NC_001710.1	NC_001710.1	1655	142	5	1660	GCF_000862005.1	Flaviviridae	IV	GB virus C/Hepatitis G virus	+	HNRNPH2
NC_001710.1	NC_001710.1	1710	142	5	1715	GCF_000862005.1	Flaviviridae	IV	GB virus C/Hepatitis G virus	+	HNRNPH2
NC_001710.1	NC_001710.1	1778	142	5	1783	GCF_000862005.1	Flaviviridae	IV	GB virus C/Hepatitis G virus	+	HNRNPH2
NC_001710.1	NC_001710.1	1779	142	5	1784	GCF_000862005.1	Flaviviridae	IV	GB virus C/Hepatitis G virus	+	HNRNPH2
NC_001710.1	NC_001710.1	1827	142	5	1832	GCF_000862005.1	Flaviviridae	IV	GB virus C/Hepatitis G virus	+	HNRNPH2
NC_001710.1	NC_001710.1	1834	142	5	1839	GCF_000862005.1	Flaviviridae	IV	GB virus C/Hepatitis G virus	+	HNRNPH2
NC_001710.1	NC_001710.1	1921	142	5	1926	GCF_000862005.1	Flaviviridae	IV	GB virus C/Hepatitis G virus	+	HNRNPH2
NC_001710.1	NC_001710.1	1990	142	5	1995	GCF_000862005.1	Flaviviridae	IV	GB virus C/Hepatitis G virus	+	HNRNPH2
NC_001710.1	NC_001710.1	1991	142	5	1996	GCF_000862005.1	Flaviviridae	IV	GB virus C/Hepatitis G virus	+	HNRNPH2
NC_001710.1	NC_001710.1	1992	142	5	1997	GCF_000862005.1	Flaviviridae	IV	GB virus C/Hepatitis G virus	+	HNRNPH2
NC_001710.1	NC_001710.1	1993	142	5	1998	GCF_000862005.1	Flaviviridae	IV	GB virus C/Hepatitis G virus	+	HNRNPH2
NC_001710.1	NC_001710.1	2008	142	5	2013	GCF_000862005.1	Flaviviridae	IV	GB virus C/Hepatitis G virus	+	HNRNPH2
NC_001710.1	NC_001710.1	2009	142	5	2014	GCF_000862005.1	Flaviviridae	IV	GB virus C/Hepatitis G virus	+	HNRNPH2
NC_001710.1	NC_001710.1	2010	142	5	2015	GCF_000862005.1	Flaviviridae	IV	GB virus C/Hepatitis G virus	+	HNRNPH2
NC_001710.1	NC_001710.1	2011	142	5	2016	GCF_000862005.1	Flaviviridae	IV	GB virus C/Hepatitis G virus	+	HNRNPH2
NC_001710.1	NC_001710.1	2052	142	5	2057	GCF_000862005.1	Flaviviridae	IV	GB virus C/Hepatitis G virus	+	HNRNPH2
NC_001710.1	NC_001710.1	2077	142	5	2082	GCF_000862005.1	Flaviviridae	IV	GB virus C/Hepatitis G virus	+	HNRNPH2
NC_001710.1	NC_001710.1	2110	142	5	2115	GCF_000862005.1	Flaviviridae	IV	GB virus C/Hepatitis G virus	+	HNRNPH2
NC_001710.1	NC_001710.1	2127	142	5	2132	GCF_000862005.1	Flaviviridae	IV	GB virus C/Hepatitis G virus	+	HNRNPH2
NC_001710.1	NC_001710.1	2270	142	5	2275	GCF_000862005.1	Flaviviridae	IV	GB virus C/Hepatitis G virus	+	HNRNPH2
NC_001710.1	NC_001710.1	2361	142	5	2366	GCF_000862005.1	Flaviviridae	IV	GB virus C/Hepatitis G virus	+	HNRNPH2
NC_001710.1	NC_001710.1	2388	142	5	2393	GCF_000862005.1	Flaviviridae	IV	GB virus C/Hepatitis G virus	+	HNRNPH2
NC_001710.1	NC_001710.1	2424	142	5	2429	GCF_000862005.1	Flaviviridae	IV	GB virus C/Hepatitis G virus	+	HNRNPH2
NC_001710.1	NC_001710.1	2469	142	5	2474	GCF_000862005.1	Flaviviridae	IV	GB virus C/Hepatitis G virus	+	HNRNPH2
NC_001710.1	NC_001710.1	2496	142	5	2501	GCF_000862005.1	Flaviviridae	IV	GB virus C/Hepatitis G virus	+	HNRNPH2
NC_001710.1	NC_001710.1	2497	142	5	2502	GCF_000862005.1	Flaviviridae	IV	GB virus C/Hepatitis G virus	+	HNRNPH2
NC_001710.1	NC_001710.1	2588	142	5	2593	GCF_000862005.1	Flaviviridae	IV	GB virus C/Hepatitis G virus	+	HNRNPH2
NC_001710.1	NC_001710.1	2644	142	5	2649	GCF_000862005.1	Flaviviridae	IV	GB virus C/Hepatitis G virus	+	HNRNPH2
NC_001710.1	NC_001710.1	2645	142	5	2650	GCF_000862005.1	Flaviviridae	IV	GB virus C/Hepatitis G virus	+	HNRNPH2
NC_001710.1	NC_001710.1	2646	142	5	2651	GCF_000862005.1	Flaviviridae	IV	GB virus C/Hepatitis G virus	+	HNRNPH2
NC_001710.1	NC_001710.1	2647	142	5	2652	GCF_000862005.1	Flaviviridae	IV	GB virus C/Hepatitis G virus	+	HNRNPH2
NC_001710.1	NC_001710.1	2688	142	5	2693	GCF_000862005.1	Flaviviridae	IV	GB virus C/Hepatitis G virus	+	HNRNPH2
NC_001710.1	NC_001710.1	2689	142	5	2694	GCF_000862005.1	Flaviviridae	IV	GB virus C/Hepatitis G virus	+	HNRNPH2
NC_001710.1	NC_001710.1	2711	142	5	2716	GCF_000862005.1	Flaviviridae	IV	GB virus C/Hepatitis G virus	+	HNRNPH2
NC_001710.1	NC_001710.1	2732	142	5	2737	GCF_000862005.1	Flaviviridae	IV	GB virus C/Hepatitis G virus	+	HNRNPH2
NC_001710.1	NC_001710.1	2736	142	5	2741	GCF_000862005.1	Flaviviridae	IV	GB virus C/Hepatitis G virus	+	HNRNPH2
NC_001710.1	NC_001710.1	3047	142	5	3052	GCF_000862005.1	Flaviviridae	IV	GB virus C/Hepatitis G virus	+	HNRNPH2
NC_001710.1	NC_001710.1	3141	142	5	3146	GCF_000862005.1	Flaviviridae	IV	GB virus C/Hepatitis G virus	+	HNRNPH2
NC_001710.1	NC_001710.1	3270	142	5	3275	GCF_000862005.1	Flaviviridae	IV	GB virus C/Hepatitis G virus	+	HNRNPH2
NC_001710.1	NC_001710.1	3271	142	5	3276	GCF_000862005.1	Flaviviridae	IV	GB virus C/Hepatitis G virus	+	HNRNPH2
NC_001710.1	NC_001710.1	3272	142	5	3277	GCF_000862005.1	Flaviviridae	IV	GB virus C/Hepatitis G virus	+	HNRNPH2
NC_001710.1	NC_001710.1	3319	142	5	3324	GCF_000862005.1	Flaviviridae	IV	GB virus C/Hepatitis G virus	+	HNRNPH2
NC_001710.1	NC_001710.1	3336	142	5	3341	GCF_000862005.1	Flaviviridae	IV	GB virus C/Hepatitis G virus	+	HNRNPH2
NC_001710.1	NC_001710.1	3337	142	5	3342	GCF_000862005.1	Flaviviridae	IV	GB virus C/Hepatitis G virus	+	HNRNPH2
NC_001710.1	NC_001710.1	3360	142	5	3365	GCF_000862005.1	Flaviviridae	IV	GB virus C/Hepatitis G virus	+	HNRNPH2
NC_001710.1	NC_001710.1	3400	142	5	3405	GCF_000862005.1	Flaviviridae	IV	GB virus C/Hepatitis G virus	+	HNRNPH2
NC_001710.1	NC_001710.1	3432	142	5	3437	GCF_000862005.1	Flaviviridae	IV	GB virus C/Hepatitis G virus	+	HNRNPH2
NC_001710.1	NC_001710.1	3433	142	5	3438	GCF_000862005.1	Flaviviridae	IV	GB virus C/Hepatitis G virus	+	HNRNPH2
NC_001710.1	NC_001710.1	3496	142	5	3501	GCF_000862005.1	Flaviviridae	IV	GB virus C/Hepatitis G virus	+	HNRNPH2
NC_001710.1	NC_001710.1	3542	142	5	3547	GCF_000862005.1	Flaviviridae	IV	GB virus C/Hepatitis G virus	+	HNRNPH2
NC_001710.1	NC_001710.1	3585	142	5	3590	GCF_000862005.1	Flaviviridae	IV	GB virus C/Hepatitis G virus	+	HNRNPH2
NC_001710.1	NC_001710.1	3586	142	5	3591	GCF_000862005.1	Flaviviridae	IV	GB virus C/Hepatitis G virus	+	HNRNPH2
NC_001710.1	NC_001710.1	3587	142	5	3592	GCF_000862005.1	Flaviviridae	IV	GB virus C/Hepatitis G virus	+	HNRNPH2
NC_001710.1	NC_001710.1	3713	142	5	3718	GCF_000862005.1	Flaviviridae	IV	GB virus C/Hepatitis G virus	+	HNRNPH2
NC_001710.1	NC_001710.1	3882	142	5	3887	GCF_000862005.1	Flaviviridae	IV	GB virus C/Hepatitis G virus	+	HNRNPH2
NC_001710.1	NC_001710.1	4042	142	5	4047	GCF_000862005.1	Flaviviridae	IV	GB virus C/Hepatitis G virus	+	HNRNPH2
NC_001710.1	NC_001710.1	4141	142	5	4146	GCF_000862005.1	Flaviviridae	IV	GB virus C/Hepatitis G virus	+	HNRNPH2
NC_001710.1	NC_001710.1	4165	142	5	4170	GCF_000862005.1	Flaviviridae	IV	GB virus C/Hepatitis G virus	+	HNRNPH2
NC_001710.1	NC_001710.1	4172	142	5	4177	GCF_000862005.1	Flaviviridae	IV	GB virus C/Hepatitis G virus	+	HNRNPH2
NC_001710.1	NC_001710.1	4379	142	5	4384	GCF_000862005.1	Flaviviridae	IV	GB virus C/Hepatitis G virus	+	HNRNPH2
NC_001710.1	NC_001710.1	4380	142	5	4385	GCF_000862005.1	Flaviviridae	IV	GB virus C/Hepatitis G virus	+	HNRNPH2
NC_001710.1	NC_001710.1	4381	142	5	4386	GCF_000862005.1	Flaviviridae	IV	GB virus C/Hepatitis G virus	+	HNRNPH2
NC_001710.1	NC_001710.1	4382	142	5	4387	GCF_000862005.1	Flaviviridae	IV	GB virus C/Hepatitis G virus	+	HNRNPH2
NC_001710.1	NC_001710.1	4406	142	5	4411	GCF_000862005.1	Flaviviridae	IV	GB virus C/Hepatitis G virus	+	HNRNPH2
NC_001710.1	NC_001710.1	4407	142	5	4412	GCF_000862005.1	Flaviviridae	IV	GB virus C/Hepatitis G virus	+	HNRNPH2
NC_001710.1	NC_001710.1	4435	142	5	4440	GCF_000862005.1	Flaviviridae	IV	GB virus C/Hepatitis G virus	+	HNRNPH2
NC_001710.1	NC_001710.1	4436	142	5	4441	GCF_000862005.1	Flaviviridae	IV	GB virus C/Hepatitis G virus	+	HNRNPH2
NC_001710.1	NC_001710.1	4474	142	5	4479	GCF_000862005.1	Flaviviridae	IV	GB virus C/Hepatitis G virus	+	HNRNPH2
NC_001710.1	NC_001710.1	4625	142	5	4630	GCF_000862005.1	Flaviviridae	IV	GB virus C/Hepatitis G virus	+	HNRNPH2
NC_001710.1	NC_001710.1	4654	142	5	4659	GCF_000862005.1	Flaviviridae	IV	GB virus C/Hepatitis G virus	+	HNRNPH2
NC_001710.1	NC_001710.1	4655	142	5	4660	GCF_000862005.1	Flaviviridae	IV	GB virus C/Hepatitis G virus	+	HNRNPH2
NC_001710.1	NC_001710.1	4911	142	5	4916	GCF_000862005.1	Flaviviridae	IV	GB virus C/Hepatitis G virus	+	HNRNPH2
NC_001710.1	NC_001710.1	5018	142	5	5023	GCF_000862005.1	Flaviviridae	IV	GB virus C/Hepatitis G virus	+	HNRNPH2
NC_001710.1	NC_001710.1	5094	142	5	5099	GCF_000862005.1	Flaviviridae	IV	GB virus C/Hepatitis G virus	+	HNRNPH2
NC_001710.1	NC_001710.1	5149	142	5	5154	GCF_000862005.1	Flaviviridae	IV	GB virus C/Hepatitis G virus	+	HNRNPH2
NC_001710.1	NC_001710.1	5150	142	5	5155	GCF_000862005.1	Flaviviridae	IV	GB virus C/Hepatitis G virus	+	HNRNPH2
NC_001710.1	NC_001710.1	5151	142	5	5156	GCF_000862005.1	Flaviviridae	IV	GB virus C/Hepatitis G virus	+	HNRNPH2
NC_001710.1	NC_001710.1	5201	142	5	5206	GCF_000862005.1	Flaviviridae	IV	GB virus C/Hepatitis G virus	+	HNRNPH2
NC_001710.1	NC_001710.1	5211	142	5	5216	GCF_000862005.1	Flaviviridae	IV	GB virus C/Hepatitis G virus	+	HNRNPH2
NC_001710.1	NC_001710.1	5212	142	5	5217	GCF_000862005.1	Flaviviridae	IV	GB virus C/Hepatitis G virus	+	HNRNPH2
NC_001710.1	NC_001710.1	5213	142	5	5218	GCF_000862005.1	Flaviviridae	IV	GB virus C/Hepatitis G virus	+	HNRNPH2
NC_001710.1	NC_001710.1	5214	142	5	5219	GCF_000862005.1	Flaviviridae	IV	GB virus C/Hepatitis G virus	+	HNRNPH2
NC_001710.1	NC_001710.1	5296	142	5	5301	GCF_000862005.1	Flaviviridae	IV	GB virus C/Hepatitis G virus	+	HNRNPH2
NC_001710.1	NC_001710.1	5297	142	5	5302	GCF_000862005.1	Flaviviridae	IV	GB virus C/Hepatitis G virus	+	HNRNPH2
NC_001710.1	NC_001710.1	5298	142	5	5303	GCF_000862005.1	Flaviviridae	IV	GB virus C/Hepatitis G virus	+	HNRNPH2
NC_001710.1	NC_001710.1	5473	142	5	5478	GCF_000862005.1	Flaviviridae	IV	GB virus C/Hepatitis G virus	+	HNRNPH2
NC_001710.1	NC_001710.1	5524	142	5	5529	GCF_000862005.1	Flaviviridae	IV	GB virus C/Hepatitis G virus	+	HNRNPH2
NC_001710.1	NC_001710.1	5631	142	5	5636	GCF_000862005.1	Flaviviridae	IV	GB virus C/Hepatitis G virus	+	HNRNPH2
NC_001710.1	NC_001710.1	5632	142	5	5637	GCF_000862005.1	Flaviviridae	IV	GB virus C/Hepatitis G virus	+	HNRNPH2
NC_001710.1	NC_001710.1	5685	142	5	5690	GCF_000862005.1	Flaviviridae	IV	GB virus C/Hepatitis G virus	+	HNRNPH2
NC_001710.1	NC_001710.1	5686	142	5	5691	GCF_000862005.1	Flaviviridae	IV	GB virus C/Hepatitis G virus	+	HNRNPH2
NC_001710.1	NC_001710.1	5748	142	5	5753	GCF_000862005.1	Flaviviridae	IV	GB virus C/Hepatitis G virus	+	HNRNPH2
NC_001710.1	NC_001710.1	5749	142	5	5754	GCF_000862005.1	Flaviviridae	IV	GB virus C/Hepatitis G virus	+	HNRNPH2
NC_001710.1	NC_001710.1	5750	142	5	5755	GCF_000862005.1	Flaviviridae	IV	GB virus C/Hepatitis G virus	+	HNRNPH2
NC_001710.1	NC_001710.1	5751	142	5	5756	GCF_000862005.1	Flaviviridae	IV	GB virus C/Hepatitis G virus	+	HNRNPH2
NC_001710.1	NC_001710.1	5752	142	5	5757	GCF_000862005.1	Flaviviridae	IV	GB virus C/Hepatitis G virus	+	HNRNPH2
NC_001710.1	NC_001710.1	5790	142	5	5795	GCF_000862005.1	Flaviviridae	IV	GB virus C/Hepatitis G virus	+	HNRNPH2
NC_001710.1	NC_001710.1	5791	142	5	5796	GCF_000862005.1	Flaviviridae	IV	GB virus C/Hepatitis G virus	+	HNRNPH2
NC_001710.1	NC_001710.1	5807	142	5	5812	GCF_000862005.1	Flaviviridae	IV	GB virus C/Hepatitis G virus	+	HNRNPH2
NC_001710.1	NC_001710.1	5811	142	5	5816	GCF_000862005.1	Flaviviridae	IV	GB virus C/Hepatitis G virus	+	HNRNPH2
NC_001710.1	NC_001710.1	5854	142	5	5859	GCF_000862005.1	Flaviviridae	IV	GB virus C/Hepatitis G virus	+	HNRNPH2
NC_001710.1	NC_001710.1	5908	142	5	5913	GCF_000862005.1	Flaviviridae	IV	GB virus C/Hepatitis G virus	+	HNRNPH2
NC_001710.1	NC_001710.1	5923	142	5	5928	GCF_000862005.1	Flaviviridae	IV	GB virus C/Hepatitis G virus	+	HNRNPH2
NC_001710.1	NC_001710.1	6119	142	5	6124	GCF_000862005.1	Flaviviridae	IV	GB virus C/Hepatitis G virus	+	HNRNPH2
NC_001710.1	NC_001710.1	6147	142	5	6152	GCF_000862005.1	Flaviviridae	IV	GB virus C/Hepatitis G virus	+	HNRNPH2
NC_001710.1	NC_001710.1	6148	142	5	6153	GCF_000862005.1	Flaviviridae	IV	GB virus C/Hepatitis G virus	+	HNRNPH2
NC_001710.1	NC_001710.1	6158	142	5	6163	GCF_000862005.1	Flaviviridae	IV	GB virus C/Hepatitis G virus	+	HNRNPH2
NC_001710.1	NC_001710.1	6167	142	5	6172	GCF_000862005.1	Flaviviridae	IV	GB virus C/Hepatitis G virus	+	HNRNPH2
NC_001710.1	NC_001710.1	6254	142	5	6259	GCF_000862005.1	Flaviviridae	IV	GB virus C/Hepatitis G virus	+	HNRNPH2
NC_001710.1	NC_001710.1	6258	142	5	6263	GCF_000862005.1	Flaviviridae	IV	GB virus C/Hepatitis G virus	+	HNRNPH2
NC_001710.1	NC_001710.1	6259	142	5	6264	GCF_000862005.1	Flaviviridae	IV	GB virus C/Hepatitis G virus	+	HNRNPH2
NC_001710.1	NC_001710.1	6269	142	5	6274	GCF_000862005.1	Flaviviridae	IV	GB virus C/Hepatitis G virus	+	HNRNPH2
NC_001710.1	NC_001710.1	6396	142	5	6401	GCF_000862005.1	Flaviviridae	IV	GB virus C/Hepatitis G virus	+	HNRNPH2
NC_001710.1	NC_001710.1	6397	142	5	6402	GCF_000862005.1	Flaviviridae	IV	GB virus C/Hepatitis G virus	+	HNRNPH2
NC_001710.1	NC_001710.1	6420	142	5	6425	GCF_000862005.1	Flaviviridae	IV	GB virus C/Hepatitis G virus	+	HNRNPH2
NC_001710.1	NC_001710.1	6620	142	5	6625	GCF_000862005.1	Flaviviridae	IV	GB virus C/Hepatitis G virus	+	HNRNPH2
NC_001710.1	NC_001710.1	6683	142	5	6688	GCF_000862005.1	Flaviviridae	IV	GB virus C/Hepatitis G virus	+	HNRNPH2
NC_001710.1	NC_001710.1	6766	142	5	6771	GCF_000862005.1	Flaviviridae	IV	GB virus C/Hepatitis G virus	+	HNRNPH2
NC_001710.1	NC_001710.1	6935	142	5	6940	GCF_000862005.1	Flaviviridae	IV	GB virus C/Hepatitis G virus	+	HNRNPH2
NC_001710.1	NC_001710.1	6936	142	5	6941	GCF_000862005.1	Flaviviridae	IV	GB virus C/Hepatitis G virus	+	HNRNPH2
NC_001710.1	NC_001710.1	7087	142	5	7092	GCF_000862005.1	Flaviviridae	IV	GB virus C/Hepatitis G virus	+	HNRNPH2
NC_001710.1	NC_001710.1	7088	142	5	7093	GCF_000862005.1	Flaviviridae	IV	GB virus C/Hepatitis G virus	+	HNRNPH2
NC_001710.1	NC_001710.1	7218	142	5	7223	GCF_000862005.1	Flaviviridae	IV	GB virus C/Hepatitis G virus	+	HNRNPH2
NC_001710.1	NC_001710.1	7219	142	5	7224	GCF_000862005.1	Flaviviridae	IV	GB virus C/Hepatitis G virus	+	HNRNPH2
NC_001710.1	NC_001710.1	7318	142	5	7323	GCF_000862005.1	Flaviviridae	IV	GB virus C/Hepatitis G virus	+	HNRNPH2
NC_001710.1	NC_001710.1	7518	142	5	7523	GCF_000862005.1	Flaviviridae	IV	GB virus C/Hepatitis G virus	+	HNRNPH2
NC_001710.1	NC_001710.1	7526	142	5	7531	GCF_000862005.1	Flaviviridae	IV	GB virus C/Hepatitis G virus	+	HNRNPH2
NC_001710.1	NC_001710.1	7559	142	5	7564	GCF_000862005.1	Flaviviridae	IV	GB virus C/Hepatitis G virus	+	HNRNPH2
NC_001710.1	NC_001710.1	7629	142	5	7634	GCF_000862005.1	Flaviviridae	IV	GB virus C/Hepatitis G virus	+	HNRNPH2
NC_001710.1	NC_001710.1	7685	142	5	7690	GCF_000862005.1	Flaviviridae	IV	GB virus C/Hepatitis G virus	+	HNRNPH2
NC_001710.1	NC_001710.1	7686	142	5	7691	GCF_000862005.1	Flaviviridae	IV	GB virus C/Hepatitis G virus	+	HNRNPH2
NC_001710.1	NC_001710.1	7726	142	5	7731	GCF_000862005.1	Flaviviridae	IV	GB virus C/Hepatitis G virus	+	HNRNPH2
NC_001710.1	NC_001710.1	7768	142	5	7773	GCF_000862005.1	Flaviviridae	IV	GB virus C/Hepatitis G virus	+	HNRNPH2
NC_001710.1	NC_001710.1	7896	142	5	7901	GCF_000862005.1	Flaviviridae	IV	GB virus C/Hepatitis G virus	+	HNRNPH2
NC_001710.1	NC_001710.1	7929	142	5	7934	GCF_000862005.1	Flaviviridae	IV	GB virus C/Hepatitis G virus	+	HNRNPH2
NC_001710.1	NC_001710.1	7930	142	5	7935	GCF_000862005.1	Flaviviridae	IV	GB virus C/Hepatitis G virus	+	HNRNPH2
NC_001710.1	NC_001710.1	7931	142	5	7936	GCF_000862005.1	Flaviviridae	IV	GB virus C/Hepatitis G virus	+	HNRNPH2
NC_001710.1	NC_001710.1	7932	142	5	7937	GCF_000862005.1	Flaviviridae	IV	GB virus C/Hepatitis G virus	+	HNRNPH2
NC_001710.1	NC_001710.1	7933	142	5	7938	GCF_000862005.1	Flaviviridae	IV	GB virus C/Hepatitis G virus	+	HNRNPH2
NC_001710.1	NC_001710.1	7991	142	5	7996	GCF_000862005.1	Flaviviridae	IV	GB virus C/Hepatitis G virus	+	HNRNPH2
NC_001710.1	NC_001710.1	8114	142	5	8119	GCF_000862005.1	Flaviviridae	IV	GB virus C/Hepatitis G virus	+	HNRNPH2
NC_001710.1	NC_001710.1	8128	142	5	8133	GCF_000862005.1	Flaviviridae	IV	GB virus C/Hepatitis G virus	+	HNRNPH2
NC_001710.1	NC_001710.1	8167	142	5	8172	GCF_000862005.1	Flaviviridae	IV	GB virus C/Hepatitis G virus	+	HNRNPH2
NC_001710.1	NC_001710.1	8168	142	5	8173	GCF_000862005.1	Flaviviridae	IV	GB virus C/Hepatitis G virus	+	HNRNPH2
NC_001710.1	NC_001710.1	8274	142	5	8279	GCF_000862005.1	Flaviviridae	IV	GB virus C/Hepatitis G virus	+	HNRNPH2
NC_001710.1	NC_001710.1	8383	142	5	8388	GCF_000862005.1	Flaviviridae	IV	GB virus C/Hepatitis G virus	+	HNRNPH2
NC_001710.1	NC_001710.1	8467	142	5	8472	GCF_000862005.1	Flaviviridae	IV	GB virus C/Hepatitis G virus	+	HNRNPH2
NC_001710.1	NC_001710.1	8597	142	5	8602	GCF_000862005.1	Flaviviridae	IV	GB virus C/Hepatitis G virus	+	HNRNPH2
NC_001710.1	NC_001710.1	8633	142	5	8638	GCF_000862005.1	Flaviviridae	IV	GB virus C/Hepatitis G virus	+	HNRNPH2
NC_001710.1	NC_001710.1	8634	142	5	8639	GCF_000862005.1	Flaviviridae	IV	GB virus C/Hepatitis G virus	+	HNRNPH2
NC_001710.1	NC_001710.1	8750	142	5	8755	GCF_000862005.1	Flaviviridae	IV	GB virus C/Hepatitis G virus	+	HNRNPH2
NC_001710.1	NC_001710.1	8897	142	5	8902	GCF_000862005.1	Flaviviridae	IV	GB virus C/Hepatitis G virus	+	HNRNPH2
NC_001710.1	NC_001710.1	8956	142	5	8961	GCF_000862005.1	Flaviviridae	IV	GB virus C/Hepatitis G virus	+	HNRNPH2
NC_001710.1	NC_001710.1	8957	142	5	8962	GCF_000862005.1	Flaviviridae	IV	GB virus C/Hepatitis G virus	+	HNRNPH2
NC_001710.1	NC_001710.1	8958	142	5	8963	GCF_000862005.1	Flaviviridae	IV	GB virus C/Hepatitis G virus	+	HNRNPH2
NC_001710.1	NC_001710.1	8985	142	5	8990	GCF_000862005.1	Flaviviridae	IV	GB virus C/Hepatitis G virus	+	HNRNPH2
NC_001710.1	NC_001710.1	8986	142	5	8991	GCF_000862005.1	Flaviviridae	IV	GB virus C/Hepatitis G virus	+	HNRNPH2
NC_001710.1	NC_001710.1	8987	142	5	8992	GCF_000862005.1	Flaviviridae	IV	GB virus C/Hepatitis G virus	+	HNRNPH2
NC_001710.1	NC_001710.1	9039	142	5	9044	GCF_000862005.1	Flaviviridae	IV	GB virus C/Hepatitis G virus	+	HNRNPH2
NC_001710.1	NC_001710.1	9040	142	5	9045	GCF_000862005.1	Flaviviridae	IV	GB virus C/Hepatitis G virus	+	HNRNPH2
NC_001710.1	NC_001710.1	9152	142	5	9157	GCF_000862005.1	Flaviviridae	IV	GB virus C/Hepatitis G virus	+	HNRNPH2
NC_001710.1	NC_001710.1	9153	142	5	9158	GCF_000862005.1	Flaviviridae	IV	GB virus C/Hepatitis G virus	+	HNRNPH2
NC_001710.1	NC_001710.1	9166	142	5	9171	GCF_000862005.1	Flaviviridae	IV	GB virus C/Hepatitis G virus	+	HNRNPH2
NC_001710.1	NC_001710.1	9187	142	5	9192	GCF_000862005.1	Flaviviridae	IV	GB virus C/Hepatitis G virus	+	HNRNPH2
NC_001710.1	NC_001710.1	9218	142	5	9223	GCF_000862005.1	Flaviviridae	IV	GB virus C/Hepatitis G virus	+	HNRNPH2
NC_001710.1	NC_001710.1	9321	142	5	9326	GCF_000862005.1	Flaviviridae	IV	GB virus C/Hepatitis G virus	+	HNRNPH2
NC_001710.1	NC_001710.1	9346	142	5	9351	GCF_000862005.1	Flaviviridae	IV	GB virus C/Hepatitis G virus	+	HNRNPH2
NC_001710.1	NC_001710.1	9347	142	5	9352	GCF_000862005.1	Flaviviridae	IV	GB virus C/Hepatitis G virus	+	HNRNPH2
NC_001710.1	NC_001710.1	33	142	5	38	GCF_000862005.1	Flaviviridae	IV	GB virus C/Hepatitis G virus	-	HNRNPH2
NC_001710.1	NC_001710.1	74	142	5	79	GCF_000862005.1	Flaviviridae	IV	GB virus C/Hepatitis G virus	-	HNRNPH2
NC_001710.1	NC_001710.1	177	142	5	182	GCF_000862005.1	Flaviviridae	IV	GB virus C/Hepatitis G virus	-	HNRNPH2
NC_001710.1	NC_001710.1	178	142	5	183	GCF_000862005.1	Flaviviridae	IV	GB virus C/Hepatitis G virus	-	HNRNPH2
NC_001710.1	NC_001710.1	179	142	5	184	GCF_000862005.1	Flaviviridae	IV	GB virus C/Hepatitis G virus	-	HNRNPH2
NC_001710.1	NC_001710.1	228	142	5	233	GCF_000862005.1	Flaviviridae	IV	GB virus C/Hepatitis G virus	-	HNRNPH2
NC_001710.1	NC_001710.1	239	142	5	244	GCF_000862005.1	Flaviviridae	IV	GB virus C/Hepatitis G virus	-	HNRNPH2
NC_001710.1	NC_001710.1	245	142	5	250	GCF_000862005.1	Flaviviridae	IV	GB virus C/Hepatitis G virus	-	HNRNPH2
NC_001710.1	NC_001710.1	410	142	5	415	GCF_000862005.1	Flaviviridae	IV	GB virus C/Hepatitis G virus	-	HNRNPH2
NC_001710.1	NC_001710.1	411	142	5	416	GCF_000862005.1	Flaviviridae	IV	GB virus C/Hepatitis G virus	-	HNRNPH2
NC_001710.1	NC_001710.1	412	142	5	417	GCF_000862005.1	Flaviviridae	IV	GB virus C/Hepatitis G virus	-	HNRNPH2
NC_001710.1	NC_001710.1	413	142	5	418	GCF_000862005.1	Flaviviridae	IV	GB virus C/Hepatitis G virus	-	HNRNPH2
NC_001710.1	NC_001710.1	414	142	5	419	GCF_000862005.1	Flaviviridae	IV	GB virus C/Hepatitis G virus	-	HNRNPH2
NC_001710.1	NC_001710.1	415	142	5	420	GCF_000862005.1	Flaviviridae	IV	GB virus C/Hepatitis G virus	-	HNRNPH2
NC_001710.1	NC_001710.1	423	142	5	428	GCF_000862005.1	Flaviviridae	IV	GB virus C/Hepatitis G virus	-	HNRNPH2
NC_001710.1	NC_001710.1	453	142	5	458	GCF_000862005.1	Flaviviridae	IV	GB virus C/Hepatitis G virus	-	HNRNPH2
NC_001710.1	NC_001710.1	454	142	5	459	GCF_000862005.1	Flaviviridae	IV	GB virus C/Hepatitis G virus	-	HNRNPH2
NC_001710.1	NC_001710.1	455	142	5	460	GCF_000862005.1	Flaviviridae	IV	GB virus C/Hepatitis G virus	-	HNRNPH2
NC_001710.1	NC_001710.1	573	142	5	578	GCF_000862005.1	Flaviviridae	IV	GB virus C/Hepatitis G virus	-	HNRNPH2
NC_001710.1	NC_001710.1	780	142	5	785	GCF_000862005.1	Flaviviridae	IV	GB virus C/Hepatitis G virus	-	HNRNPH2
NC_001710.1	NC_001710.1	803	142	5	808	GCF_000862005.1	Flaviviridae	IV	GB virus C/Hepatitis G virus	-	HNRNPH2
NC_001710.1	NC_001710.1	804	142	5	809	GCF_000862005.1	Flaviviridae	IV	GB virus C/Hepatitis G virus	-	HNRNPH2
NC_001710.1	NC_001710.1	959	142	5	964	GCF_000862005.1	Flaviviridae	IV	GB virus C/Hepatitis G virus	-	HNRNPH2
NC_001710.1	NC_001710.1	960	142	5	965	GCF_000862005.1	Flaviviridae	IV	GB virus C/Hepatitis G virus	-	HNRNPH2
NC_001710.1	NC_001710.1	1041	142	5	1046	GCF_000862005.1	Flaviviridae	IV	GB virus C/Hepatitis G virus	-	HNRNPH2
NC_001710.1	NC_001710.1	1228	142	5	1233	GCF_000862005.1	Flaviviridae	IV	GB virus C/Hepatitis G virus	-	HNRNPH2
NC_001710.1	NC_001710.1	1380	142	5	1385	GCF_000862005.1	Flaviviridae	IV	GB virus C/Hepatitis G virus	-	HNRNPH2
NC_001710.1	NC_001710.1	1381	142	5	1386	GCF_000862005.1	Flaviviridae	IV	GB virus C/Hepatitis G virus	-	HNRNPH2
NC_001710.1	NC_001710.1	1431	142	5	1436	GCF_000862005.1	Flaviviridae	IV	GB virus C/Hepatitis G virus	-	HNRNPH2
NC_001710.1	NC_001710.1	1432	142	5	1437	GCF_000862005.1	Flaviviridae	IV	GB virus C/Hepatitis G virus	-	HNRNPH2
NC_001710.1	NC_001710.1	1485	142	5	1490	GCF_000862005.1	Flaviviridae	IV	GB virus C/Hepatitis G virus	-	HNRNPH2
NC_001710.1	NC_001710.1	1525	142	5	1530	GCF_000862005.1	Flaviviridae	IV	GB virus C/Hepatitis G virus	-	HNRNPH2
NC_001710.1	NC_001710.1	1526	142	5	1531	GCF_000862005.1	Flaviviridae	IV	GB virus C/Hepatitis G virus	-	HNRNPH2
NC_001710.1	NC_001710.1	1527	142	5	1532	GCF_000862005.1	Flaviviridae	IV	GB virus C/Hepatitis G virus	-	HNRNPH2
NC_001710.1	NC_001710.1	1528	142	5	1533	GCF_000862005.1	Flaviviridae	IV	GB virus C/Hepatitis G virus	-	HNRNPH2
NC_001710.1	NC_001710.1	1529	142	5	1534	GCF_000862005.1	Flaviviridae	IV	GB virus C/Hepatitis G virus	-	HNRNPH2
NC_001710.1	NC_001710.1	1530	142	5	1535	GCF_000862005.1	Flaviviridae	IV	GB virus C/Hepatitis G virus	-	HNRNPH2
NC_001710.1	NC_001710.1	1547	142	5	1552	GCF_000862005.1	Flaviviridae	IV	GB virus C/Hepatitis G virus	-	HNRNPH2
NC_001710.1	NC_001710.1	1548	142	5	1553	GCF_000862005.1	Flaviviridae	IV	GB virus C/Hepatitis G virus	-	HNRNPH2
NC_001710.1	NC_001710.1	1607	142	5	1612	GCF_000862005.1	Flaviviridae	IV	GB virus C/Hepatitis G virus	-	HNRNPH2
NC_001710.1	NC_001710.1	1608	142	5	1613	GCF_000862005.1	Flaviviridae	IV	GB virus C/Hepatitis G virus	-	HNRNPH2
NC_001710.1	NC_001710.1	1668	142	5	1673	GCF_000862005.1	Flaviviridae	IV	GB virus C/Hepatitis G virus	-	HNRNPH2
NC_001710.1	NC_001710.1	1669	142	5	1674	GCF_000862005.1	Flaviviridae	IV	GB virus C/Hepatitis G virus	-	HNRNPH2
NC_001710.1	NC_001710.1	2350	142	5	2355	GCF_000862005.1	Flaviviridae	IV	GB virus C/Hepatitis G virus	-	HNRNPH2
NC_001710.1	NC_001710.1	2380	142	5	2385	GCF_000862005.1	Flaviviridae	IV	GB virus C/Hepatitis G virus	-	HNRNPH2
NC_001710.1	NC_001710.1	2438	142	5	2443	GCF_000862005.1	Flaviviridae	IV	GB virus C/Hepatitis G virus	-	HNRNPH2
NC_001710.1	NC_001710.1	2439	142	5	2444	GCF_000862005.1	Flaviviridae	IV	GB virus C/Hepatitis G virus	-	HNRNPH2
NC_001710.1	NC_001710.1	2489	142	5	2494	GCF_000862005.1	Flaviviridae	IV	GB virus C/Hepatitis G virus	-	HNRNPH2
NC_001710.1	NC_001710.1	2657	142	5	2662	GCF_000862005.1	Flaviviridae	IV	GB virus C/Hepatitis G virus	-	HNRNPH2
NC_001710.1	NC_001710.1	2872	142	5	2877	GCF_000862005.1	Flaviviridae	IV	GB virus C/Hepatitis G virus	-	HNRNPH2
NC_001710.1	NC_001710.1	2929	142	5	2934	GCF_000862005.1	Flaviviridae	IV	GB virus C/Hepatitis G virus	-	HNRNPH2
NC_001710.1	NC_001710.1	2982	142	5	2987	GCF_000862005.1	Flaviviridae	IV	GB virus C/Hepatitis G virus	-	HNRNPH2
NC_001710.1	NC_001710.1	3149	142	5	3154	GCF_000862005.1	Flaviviridae	IV	GB virus C/Hepatitis G virus	-	HNRNPH2
NC_001710.1	NC_001710.1	3620	142	5	3625	GCF_000862005.1	Flaviviridae	IV	GB virus C/Hepatitis G virus	-	HNRNPH2
NC_001710.1	NC_001710.1	3621	142	5	3626	GCF_000862005.1	Flaviviridae	IV	GB virus C/Hepatitis G virus	-	HNRNPH2
NC_001710.1	NC_001710.1	3622	142	5	3627	GCF_000862005.1	Flaviviridae	IV	GB virus C/Hepatitis G virus	-	HNRNPH2
NC_001710.1	NC_001710.1	3899	142	5	3904	GCF_000862005.1	Flaviviridae	IV	GB virus C/Hepatitis G virus	-	HNRNPH2
NC_001710.1	NC_001710.1	4162	142	5	4167	GCF_000862005.1	Flaviviridae	IV	GB virus C/Hepatitis G virus	-	HNRNPH2
NC_001710.1	NC_001710.1	4163	142	5	4168	GCF_000862005.1	Flaviviridae	IV	GB virus C/Hepatitis G virus	-	HNRNPH2
NC_001710.1	NC_001710.1	4164	142	5	4169	GCF_000862005.1	Flaviviridae	IV	GB virus C/Hepatitis G virus	-	HNRNPH2
NC_001710.1	NC_001710.1	4386	142	5	4391	GCF_000862005.1	Flaviviridae	IV	GB virus C/Hepatitis G virus	-	HNRNPH2
NC_001710.1	NC_001710.1	4420	142	5	4425	GCF_000862005.1	Flaviviridae	IV	GB virus C/Hepatitis G virus	-	HNRNPH2
NC_001710.1	NC_001710.1	4421	142	5	4426	GCF_000862005.1	Flaviviridae	IV	GB virus C/Hepatitis G virus	-	HNRNPH2
NC_001710.1	NC_001710.1	4422	142	5	4427	GCF_000862005.1	Flaviviridae	IV	GB virus C/Hepatitis G virus	-	HNRNPH2
NC_001710.1	NC_001710.1	4486	142	5	4491	GCF_000862005.1	Flaviviridae	IV	GB virus C/Hepatitis G virus	-	HNRNPH2
NC_001710.1	NC_001710.1	4527	142	5	4532	GCF_000862005.1	Flaviviridae	IV	GB virus C/Hepatitis G virus	-	HNRNPH2
NC_001710.1	NC_001710.1	4542	142	5	4547	GCF_000862005.1	Flaviviridae	IV	GB virus C/Hepatitis G virus	-	HNRNPH2
NC_001710.1	NC_001710.1	4719	142	5	4724	GCF_000862005.1	Flaviviridae	IV	GB virus C/Hepatitis G virus	-	HNRNPH2
NC_001710.1	NC_001710.1	4822	142	5	4827	GCF_000862005.1	Flaviviridae	IV	GB virus C/Hepatitis G virus	-	HNRNPH2
NC_001710.1	NC_001710.1	4838	142	5	4843	GCF_000862005.1	Flaviviridae	IV	GB virus C/Hepatitis G virus	-	HNRNPH2
NC_001710.1	NC_001710.1	4846	142	5	4851	GCF_000862005.1	Flaviviridae	IV	GB virus C/Hepatitis G virus	-	HNRNPH2
NC_001710.1	NC_001710.1	5095	142	5	5100	GCF_000862005.1	Flaviviridae	IV	GB virus C/Hepatitis G virus	-	HNRNPH2
NC_001710.1	NC_001710.1	5096	142	5	5101	GCF_000862005.1	Flaviviridae	IV	GB virus C/Hepatitis G virus	-	HNRNPH2
NC_001710.1	NC_001710.1	5117	142	5	5122	GCF_000862005.1	Flaviviridae	IV	GB virus C/Hepatitis G virus	-	HNRNPH2
NC_001710.1	NC_001710.1	5157	142	5	5162	GCF_000862005.1	Flaviviridae	IV	GB virus C/Hepatitis G virus	-	HNRNPH2
NC_001710.1	NC_001710.1	5172	142	5	5177	GCF_000862005.1	Flaviviridae	IV	GB virus C/Hepatitis G virus	-	HNRNPH2
NC_001710.1	NC_001710.1	5173	142	5	5178	GCF_000862005.1	Flaviviridae	IV	GB virus C/Hepatitis G virus	-	HNRNPH2
NC_001710.1	NC_001710.1	5328	142	5	5333	GCF_000862005.1	Flaviviridae	IV	GB virus C/Hepatitis G virus	-	HNRNPH2
NC_001710.1	NC_001710.1	5365	142	5	5370	GCF_000862005.1	Flaviviridae	IV	GB virus C/Hepatitis G virus	-	HNRNPH2
NC_001710.1	NC_001710.1	5366	142	5	5371	GCF_000862005.1	Flaviviridae	IV	GB virus C/Hepatitis G virus	-	HNRNPH2
NC_001710.1	NC_001710.1	5367	142	5	5372	GCF_000862005.1	Flaviviridae	IV	GB virus C/Hepatitis G virus	-	HNRNPH2
NC_001710.1	NC_001710.1	5368	142	5	5373	GCF_000862005.1	Flaviviridae	IV	GB virus C/Hepatitis G virus	-	HNRNPH2
NC_001710.1	NC_001710.1	5480	142	5	5485	GCF_000862005.1	Flaviviridae	IV	GB virus C/Hepatitis G virus	-	HNRNPH2
NC_001710.1	NC_001710.1	5481	142	5	5486	GCF_000862005.1	Flaviviridae	IV	GB virus C/Hepatitis G virus	-	HNRNPH2
NC_001710.1	NC_001710.1	5604	142	5	5609	GCF_000862005.1	Flaviviridae	IV	GB virus C/Hepatitis G virus	-	HNRNPH2
NC_001710.1	NC_001710.1	5605	142	5	5610	GCF_000862005.1	Flaviviridae	IV	GB virus C/Hepatitis G virus	-	HNRNPH2
NC_001710.1	NC_001710.1	5606	142	5	5611	GCF_000862005.1	Flaviviridae	IV	GB virus C/Hepatitis G virus	-	HNRNPH2
NC_001710.1	NC_001710.1	5641	142	5	5646	GCF_000862005.1	Flaviviridae	IV	GB virus C/Hepatitis G virus	-	HNRNPH2
NC_001710.1	NC_001710.1	5942	142	5	5947	GCF_000862005.1	Flaviviridae	IV	GB virus C/Hepatitis G virus	-	HNRNPH2
NC_001710.1	NC_001710.1	6634	142	5	6639	GCF_000862005.1	Flaviviridae	IV	GB virus C/Hepatitis G virus	-	HNRNPH2
NC_001710.1	NC_001710.1	6635	142	5	6640	GCF_000862005.1	Flaviviridae	IV	GB virus C/Hepatitis G virus	-	HNRNPH2
NC_001710.1	NC_001710.1	6661	142	5	6666	GCF_000862005.1	Flaviviridae	IV	GB virus C/Hepatitis G virus	-	HNRNPH2
NC_001710.1	NC_001710.1	6662	142	5	6667	GCF_000862005.1	Flaviviridae	IV	GB virus C/Hepatitis G virus	-	HNRNPH2
NC_001710.1	NC_001710.1	6958	142	5	6963	GCF_000862005.1	Flaviviridae	IV	GB virus C/Hepatitis G virus	-	HNRNPH2
NC_001710.1	NC_001710.1	6959	142	5	6964	GCF_000862005.1	Flaviviridae	IV	GB virus C/Hepatitis G virus	-	HNRNPH2
NC_001710.1	NC_001710.1	7219	142	5	7224	GCF_000862005.1	Flaviviridae	IV	GB virus C/Hepatitis G virus	-	HNRNPH2
NC_001710.1	NC_001710.1	7363	142	5	7368	GCF_000862005.1	Flaviviridae	IV	GB virus C/Hepatitis G virus	-	HNRNPH2
NC_001710.1	NC_001710.1	7364	142	5	7369	GCF_000862005.1	Flaviviridae	IV	GB virus C/Hepatitis G virus	-	HNRNPH2
NC_001710.1	NC_001710.1	7458	142	5	7463	GCF_000862005.1	Flaviviridae	IV	GB virus C/Hepatitis G virus	-	HNRNPH2
NC_001710.1	NC_001710.1	7481	142	5	7486	GCF_000862005.1	Flaviviridae	IV	GB virus C/Hepatitis G virus	-	HNRNPH2
NC_001710.1	NC_001710.1	7502	142	5	7507	GCF_000862005.1	Flaviviridae	IV	GB virus C/Hepatitis G virus	-	HNRNPH2
NC_001710.1	NC_001710.1	7522	142	5	7527	GCF_000862005.1	Flaviviridae	IV	GB virus C/Hepatitis G virus	-	HNRNPH2
NC_001710.1	NC_001710.1	7603	142	5	7608	GCF_000862005.1	Flaviviridae	IV	GB virus C/Hepatitis G virus	-	HNRNPH2
NC_001710.1	NC_001710.1	7622	142	5	7627	GCF_000862005.1	Flaviviridae	IV	GB virus C/Hepatitis G virus	-	HNRNPH2
NC_001710.1	NC_001710.1	7698	142	5	7703	GCF_000862005.1	Flaviviridae	IV	GB virus C/Hepatitis G virus	-	HNRNPH2
NC_001710.1	NC_001710.1	7978	142	5	7983	GCF_000862005.1	Flaviviridae	IV	GB virus C/Hepatitis G virus	-	HNRNPH2
NC_001710.1	NC_001710.1	7979	142	5	7984	GCF_000862005.1	Flaviviridae	IV	GB virus C/Hepatitis G virus	-	HNRNPH2
NC_001710.1	NC_001710.1	7990	142	5	7995	GCF_000862005.1	Flaviviridae	IV	GB virus C/Hepatitis G virus	-	HNRNPH2
NC_001710.1	NC_001710.1	8027	142	5	8032	GCF_000862005.1	Flaviviridae	IV	GB virus C/Hepatitis G virus	-	HNRNPH2
NC_001710.1	NC_001710.1	8028	142	5	8033	GCF_000862005.1	Flaviviridae	IV	GB virus C/Hepatitis G virus	-	HNRNPH2
NC_001710.1	NC_001710.1	8075	142	5	8080	GCF_000862005.1	Flaviviridae	IV	GB virus C/Hepatitis G virus	-	HNRNPH2
NC_001710.1	NC_001710.1	8198	142	5	8203	GCF_000862005.1	Flaviviridae	IV	GB virus C/Hepatitis G virus	-	HNRNPH2
NC_001710.1	NC_001710.1	8223	142	5	8228	GCF_000862005.1	Flaviviridae	IV	GB virus C/Hepatitis G virus	-	HNRNPH2
NC_001710.1	NC_001710.1	8318	142	5	8323	GCF_000862005.1	Flaviviridae	IV	GB virus C/Hepatitis G virus	-	HNRNPH2
NC_001710.1	NC_001710.1	8319	142	5	8324	GCF_000862005.1	Flaviviridae	IV	GB virus C/Hepatitis G virus	-	HNRNPH2
NC_001710.1	NC_001710.1	8320	142	5	8325	GCF_000862005.1	Flaviviridae	IV	GB virus C/Hepatitis G virus	-	HNRNPH2
NC_001710.1	NC_001710.1	8355	142	5	8360	GCF_000862005.1	Flaviviridae	IV	GB virus C/Hepatitis G virus	-	HNRNPH2
NC_001710.1	NC_001710.1	8569	142	5	8574	GCF_000862005.1	Flaviviridae	IV	GB virus C/Hepatitis G virus	-	HNRNPH2
NC_001710.1	NC_001710.1	8779	142	5	8784	GCF_000862005.1	Flaviviridae	IV	GB virus C/Hepatitis G virus	-	HNRNPH2
NC_001710.1	NC_001710.1	8921	142	5	8926	GCF_000862005.1	Flaviviridae	IV	GB virus C/Hepatitis G virus	-	HNRNPH2
NC_001710.1	NC_001710.1	9086	142	5	9091	GCF_000862005.1	Flaviviridae	IV	GB virus C/Hepatitis G virus	-	HNRNPH2
NC_001710.1	NC_001710.1	9345	142	5	9350	GCF_000862005.1	Flaviviridae	IV	GB virus C/Hepatitis G virus	-	HNRNPH2
NC_001710.1	NC_001710.1	9365	142	5	9370	GCF_000862005.1	Flaviviridae	IV	GB virus C/Hepatitis G virus	-	HNRNPH2
NC_001710.1	NC_001710.1	9366	142	5	9371	GCF_000862005.1	Flaviviridae	IV	GB virus C/Hepatitis G virus	-	HNRNPH2
NC_001710.1	NC_001710.1	9367	142	5	9372	GCF_000862005.1	Flaviviridae	IV	GB virus C/Hepatitis G virus	-	HNRNPH2
NC_001710.1	NC_001710.1	9368	142	5	9373	GCF_000862005.1	Flaviviridae	IV	GB virus C/Hepatitis G virus	-	HNRNPH2
NC_001710.1	NC_001710.1	9369	142	5	9374	GCF_000862005.1	Flaviviridae	IV	GB virus C/Hepatitis G virus	-	HNRNPH2
NC_001710.1	NC_001710.1	9370	142	5	9375	GCF_000862005.1	Flaviviridae	IV	GB virus C/Hepatitis G virus	-	HNRNPH2
NC_001710.1	NC_001710.1	9371	142	5	9376	GCF_000862005.1	Flaviviridae	IV	GB virus C/Hepatitis G virus	-	HNRNPH2
NC_001710.1	NC_001710.1	9372	142	5	9377	GCF_000862005.1	Flaviviridae	IV	GB virus C/Hepatitis G virus	-	HNRNPH2
NC_001449.1	NC_001449.1	474	142	5	479	GCF_000862105.1	Togaviridae	IV	Venezuelan equine encephalitis virus	+	HNRNPH2
NC_001449.1	NC_001449.1	546	142	5	551	GCF_000862105.1	Togaviridae	IV	Venezuelan equine encephalitis virus	+	HNRNPH2
NC_001449.1	NC_001449.1	712	142	5	717	GCF_000862105.1	Togaviridae	IV	Venezuelan equine encephalitis virus	+	HNRNPH2
NC_001449.1	NC_001449.1	797	142	5	802	GCF_000862105.1	Togaviridae	IV	Venezuelan equine encephalitis virus	+	HNRNPH2
NC_001449.1	NC_001449.1	934	142	5	939	GCF_000862105.1	Togaviridae	IV	Venezuelan equine encephalitis virus	+	HNRNPH2
NC_001449.1	NC_001449.1	972	142	5	977	GCF_000862105.1	Togaviridae	IV	Venezuelan equine encephalitis virus	+	HNRNPH2
NC_001449.1	NC_001449.1	1010	142	5	1015	GCF_000862105.1	Togaviridae	IV	Venezuelan equine encephalitis virus	+	HNRNPH2
NC_001449.1	NC_001449.1	1016	142	5	1021	GCF_000862105.1	Togaviridae	IV	Venezuelan equine encephalitis virus	+	HNRNPH2
NC_001449.1	NC_001449.1	1293	142	5	1298	GCF_000862105.1	Togaviridae	IV	Venezuelan equine encephalitis virus	+	HNRNPH2
NC_001449.1	NC_001449.1	1294	142	5	1299	GCF_000862105.1	Togaviridae	IV	Venezuelan equine encephalitis virus	+	HNRNPH2
NC_001449.1	NC_001449.1	1642	142	5	1647	GCF_000862105.1	Togaviridae	IV	Venezuelan equine encephalitis virus	+	HNRNPH2
NC_001449.1	NC_001449.1	1866	142	5	1871	GCF_000862105.1	Togaviridae	IV	Venezuelan equine encephalitis virus	+	HNRNPH2
NC_001449.1	NC_001449.1	2194	142	5	2199	GCF_000862105.1	Togaviridae	IV	Venezuelan equine encephalitis virus	+	HNRNPH2
NC_001449.1	NC_001449.1	2195	142	5	2200	GCF_000862105.1	Togaviridae	IV	Venezuelan equine encephalitis virus	+	HNRNPH2
NC_001449.1	NC_001449.1	2212	142	5	2217	GCF_000862105.1	Togaviridae	IV	Venezuelan equine encephalitis virus	+	HNRNPH2
NC_001449.1	NC_001449.1	2303	142	5	2308	GCF_000862105.1	Togaviridae	IV	Venezuelan equine encephalitis virus	+	HNRNPH2
NC_001449.1	NC_001449.1	2480	142	5	2485	GCF_000862105.1	Togaviridae	IV	Venezuelan equine encephalitis virus	+	HNRNPH2
NC_001449.1	NC_001449.1	2728	142	5	2733	GCF_000862105.1	Togaviridae	IV	Venezuelan equine encephalitis virus	+	HNRNPH2
NC_001449.1	NC_001449.1	2732	142	5	2737	GCF_000862105.1	Togaviridae	IV	Venezuelan equine encephalitis virus	+	HNRNPH2
NC_001449.1	NC_001449.1	2965	142	5	2970	GCF_000862105.1	Togaviridae	IV	Venezuelan equine encephalitis virus	+	HNRNPH2
NC_001449.1	NC_001449.1	3287	142	5	3292	GCF_000862105.1	Togaviridae	IV	Venezuelan equine encephalitis virus	+	HNRNPH2
NC_001449.1	NC_001449.1	3560	142	5	3565	GCF_000862105.1	Togaviridae	IV	Venezuelan equine encephalitis virus	+	HNRNPH2
NC_001449.1	NC_001449.1	3934	142	5	3939	GCF_000862105.1	Togaviridae	IV	Venezuelan equine encephalitis virus	+	HNRNPH2
NC_001449.1	NC_001449.1	4054	142	5	4059	GCF_000862105.1	Togaviridae	IV	Venezuelan equine encephalitis virus	+	HNRNPH2
NC_001449.1	NC_001449.1	4055	142	5	4060	GCF_000862105.1	Togaviridae	IV	Venezuelan equine encephalitis virus	+	HNRNPH2
NC_001449.1	NC_001449.1	4123	142	5	4128	GCF_000862105.1	Togaviridae	IV	Venezuelan equine encephalitis virus	+	HNRNPH2
NC_001449.1	NC_001449.1	4124	142	5	4129	GCF_000862105.1	Togaviridae	IV	Venezuelan equine encephalitis virus	+	HNRNPH2
NC_001449.1	NC_001449.1	4270	142	5	4275	GCF_000862105.1	Togaviridae	IV	Venezuelan equine encephalitis virus	+	HNRNPH2
NC_001449.1	NC_001449.1	4271	142	5	4276	GCF_000862105.1	Togaviridae	IV	Venezuelan equine encephalitis virus	+	HNRNPH2
NC_001449.1	NC_001449.1	4460	142	5	4465	GCF_000862105.1	Togaviridae	IV	Venezuelan equine encephalitis virus	+	HNRNPH2
NC_001449.1	NC_001449.1	4472	142	5	4477	GCF_000862105.1	Togaviridae	IV	Venezuelan equine encephalitis virus	+	HNRNPH2
NC_001449.1	NC_001449.1	4574	142	5	4579	GCF_000862105.1	Togaviridae	IV	Venezuelan equine encephalitis virus	+	HNRNPH2
NC_001449.1	NC_001449.1	4651	142	5	4656	GCF_000862105.1	Togaviridae	IV	Venezuelan equine encephalitis virus	+	HNRNPH2
NC_001449.1	NC_001449.1	5079	142	5	5084	GCF_000862105.1	Togaviridae	IV	Venezuelan equine encephalitis virus	+	HNRNPH2
NC_001449.1	NC_001449.1	5080	142	5	5085	GCF_000862105.1	Togaviridae	IV	Venezuelan equine encephalitis virus	+	HNRNPH2
NC_001449.1	NC_001449.1	5531	142	5	5536	GCF_000862105.1	Togaviridae	IV	Venezuelan equine encephalitis virus	+	HNRNPH2
NC_001449.1	NC_001449.1	5633	142	5	5638	GCF_000862105.1	Togaviridae	IV	Venezuelan equine encephalitis virus	+	HNRNPH2
NC_001449.1	NC_001449.1	5903	142	5	5908	GCF_000862105.1	Togaviridae	IV	Venezuelan equine encephalitis virus	+	HNRNPH2
NC_001449.1	NC_001449.1	6410	142	5	6415	GCF_000862105.1	Togaviridae	IV	Venezuelan equine encephalitis virus	+	HNRNPH2
NC_001449.1	NC_001449.1	6572	142	5	6577	GCF_000862105.1	Togaviridae	IV	Venezuelan equine encephalitis virus	+	HNRNPH2
NC_001449.1	NC_001449.1	6787	142	5	6792	GCF_000862105.1	Togaviridae	IV	Venezuelan equine encephalitis virus	+	HNRNPH2
NC_001449.1	NC_001449.1	6788	142	5	6793	GCF_000862105.1	Togaviridae	IV	Venezuelan equine encephalitis virus	+	HNRNPH2
NC_001449.1	NC_001449.1	7219	142	5	7224	GCF_000862105.1	Togaviridae	IV	Venezuelan equine encephalitis virus	+	HNRNPH2
NC_001449.1	NC_001449.1	7377	142	5	7382	GCF_000862105.1	Togaviridae	IV	Venezuelan equine encephalitis virus	+	HNRNPH2
NC_001449.1	NC_001449.1	7498	142	5	7503	GCF_000862105.1	Togaviridae	IV	Venezuelan equine encephalitis virus	+	HNRNPH2
NC_001449.1	NC_001449.1	7736	142	5	7741	GCF_000862105.1	Togaviridae	IV	Venezuelan equine encephalitis virus	+	HNRNPH2
NC_001449.1	NC_001449.1	7762	142	5	7767	GCF_000862105.1	Togaviridae	IV	Venezuelan equine encephalitis virus	+	HNRNPH2
NC_001449.1	NC_001449.1	7785	142	5	7790	GCF_000862105.1	Togaviridae	IV	Venezuelan equine encephalitis virus	+	HNRNPH2
NC_001449.1	NC_001449.1	7786	142	5	7791	GCF_000862105.1	Togaviridae	IV	Venezuelan equine encephalitis virus	+	HNRNPH2
NC_001449.1	NC_001449.1	7787	142	5	7792	GCF_000862105.1	Togaviridae	IV	Venezuelan equine encephalitis virus	+	HNRNPH2
NC_001449.1	NC_001449.1	7797	142	5	7802	GCF_000862105.1	Togaviridae	IV	Venezuelan equine encephalitis virus	+	HNRNPH2
NC_001449.1	NC_001449.1	7817	142	5	7822	GCF_000862105.1	Togaviridae	IV	Venezuelan equine encephalitis virus	+	HNRNPH2
NC_001449.1	NC_001449.1	7818	142	5	7823	GCF_000862105.1	Togaviridae	IV	Venezuelan equine encephalitis virus	+	HNRNPH2
NC_001449.1	NC_001449.1	7959	142	5	7964	GCF_000862105.1	Togaviridae	IV	Venezuelan equine encephalitis virus	+	HNRNPH2
NC_001449.1	NC_001449.1	7992	142	5	7997	GCF_000862105.1	Togaviridae	IV	Venezuelan equine encephalitis virus	+	HNRNPH2
NC_001449.1	NC_001449.1	8220	142	5	8225	GCF_000862105.1	Togaviridae	IV	Venezuelan equine encephalitis virus	+	HNRNPH2
NC_001449.1	NC_001449.1	8228	142	5	8233	GCF_000862105.1	Togaviridae	IV	Venezuelan equine encephalitis virus	+	HNRNPH2
NC_001449.1	NC_001449.1	8261	142	5	8266	GCF_000862105.1	Togaviridae	IV	Venezuelan equine encephalitis virus	+	HNRNPH2
NC_001449.1	NC_001449.1	8285	142	5	8290	GCF_000862105.1	Togaviridae	IV	Venezuelan equine encephalitis virus	+	HNRNPH2
NC_001449.1	NC_001449.1	8342	142	5	8347	GCF_000862105.1	Togaviridae	IV	Venezuelan equine encephalitis virus	+	HNRNPH2
NC_001449.1	NC_001449.1	8634	142	5	8639	GCF_000862105.1	Togaviridae	IV	Venezuelan equine encephalitis virus	+	HNRNPH2
NC_001449.1	NC_001449.1	8747	142	5	8752	GCF_000862105.1	Togaviridae	IV	Venezuelan equine encephalitis virus	+	HNRNPH2
NC_001449.1	NC_001449.1	8880	142	5	8885	GCF_000862105.1	Togaviridae	IV	Venezuelan equine encephalitis virus	+	HNRNPH2
NC_001449.1	NC_001449.1	8881	142	5	8886	GCF_000862105.1	Togaviridae	IV	Venezuelan equine encephalitis virus	+	HNRNPH2
NC_001449.1	NC_001449.1	9268	142	5	9273	GCF_000862105.1	Togaviridae	IV	Venezuelan equine encephalitis virus	+	HNRNPH2
NC_001449.1	NC_001449.1	9533	142	5	9538	GCF_000862105.1	Togaviridae	IV	Venezuelan equine encephalitis virus	+	HNRNPH2
NC_001449.1	NC_001449.1	9534	142	5	9539	GCF_000862105.1	Togaviridae	IV	Venezuelan equine encephalitis virus	+	HNRNPH2
NC_001449.1	NC_001449.1	9538	142	5	9543	GCF_000862105.1	Togaviridae	IV	Venezuelan equine encephalitis virus	+	HNRNPH2
NC_001449.1	NC_001449.1	9550	142	5	9555	GCF_000862105.1	Togaviridae	IV	Venezuelan equine encephalitis virus	+	HNRNPH2
NC_001449.1	NC_001449.1	9551	142	5	9556	GCF_000862105.1	Togaviridae	IV	Venezuelan equine encephalitis virus	+	HNRNPH2
NC_001449.1	NC_001449.1	9668	142	5	9673	GCF_000862105.1	Togaviridae	IV	Venezuelan equine encephalitis virus	+	HNRNPH2
NC_001449.1	NC_001449.1	9841	142	5	9846	GCF_000862105.1	Togaviridae	IV	Venezuelan equine encephalitis virus	+	HNRNPH2
NC_001449.1	NC_001449.1	10245	142	5	10250	GCF_000862105.1	Togaviridae	IV	Venezuelan equine encephalitis virus	+	HNRNPH2
NC_001449.1	NC_001449.1	10246	142	5	10251	GCF_000862105.1	Togaviridae	IV	Venezuelan equine encephalitis virus	+	HNRNPH2
NC_001449.1	NC_001449.1	10264	142	5	10269	GCF_000862105.1	Togaviridae	IV	Venezuelan equine encephalitis virus	+	HNRNPH2
NC_001449.1	NC_001449.1	10265	142	5	10270	GCF_000862105.1	Togaviridae	IV	Venezuelan equine encephalitis virus	+	HNRNPH2
NC_001449.1	NC_001449.1	10409	142	5	10414	GCF_000862105.1	Togaviridae	IV	Venezuelan equine encephalitis virus	+	HNRNPH2
NC_001449.1	NC_001449.1	10410	142	5	10415	GCF_000862105.1	Togaviridae	IV	Venezuelan equine encephalitis virus	+	HNRNPH2
NC_001449.1	NC_001449.1	10411	142	5	10416	GCF_000862105.1	Togaviridae	IV	Venezuelan equine encephalitis virus	+	HNRNPH2
NC_001449.1	NC_001449.1	10470	142	5	10475	GCF_000862105.1	Togaviridae	IV	Venezuelan equine encephalitis virus	+	HNRNPH2
NC_001449.1	NC_001449.1	10471	142	5	10476	GCF_000862105.1	Togaviridae	IV	Venezuelan equine encephalitis virus	+	HNRNPH2
NC_001449.1	NC_001449.1	10543	142	5	10548	GCF_000862105.1	Togaviridae	IV	Venezuelan equine encephalitis virus	+	HNRNPH2
NC_001449.1	NC_001449.1	10575	142	5	10580	GCF_000862105.1	Togaviridae	IV	Venezuelan equine encephalitis virus	+	HNRNPH2
NC_001449.1	NC_001449.1	10818	142	5	10823	GCF_000862105.1	Togaviridae	IV	Venezuelan equine encephalitis virus	+	HNRNPH2
NC_001449.1	NC_001449.1	10864	142	5	10869	GCF_000862105.1	Togaviridae	IV	Venezuelan equine encephalitis virus	+	HNRNPH2
NC_001449.1	NC_001449.1	11001	142	5	11006	GCF_000862105.1	Togaviridae	IV	Venezuelan equine encephalitis virus	+	HNRNPH2
NC_001449.1	NC_001449.1	11046	142	5	11051	GCF_000862105.1	Togaviridae	IV	Venezuelan equine encephalitis virus	+	HNRNPH2
NC_001449.1	NC_001449.1	11240	142	5	11245	GCF_000862105.1	Togaviridae	IV	Venezuelan equine encephalitis virus	+	HNRNPH2
NC_001449.1	NC_001449.1	206	142	5	211	GCF_000862105.1	Togaviridae	IV	Venezuelan equine encephalitis virus	-	HNRNPH2
NC_001449.1	NC_001449.1	269	142	5	274	GCF_000862105.1	Togaviridae	IV	Venezuelan equine encephalitis virus	-	HNRNPH2
NC_001449.1	NC_001449.1	270	142	5	275	GCF_000862105.1	Togaviridae	IV	Venezuelan equine encephalitis virus	-	HNRNPH2
NC_001449.1	NC_001449.1	271	142	5	276	GCF_000862105.1	Togaviridae	IV	Venezuelan equine encephalitis virus	-	HNRNPH2
NC_001449.1	NC_001449.1	296	142	5	301	GCF_000862105.1	Togaviridae	IV	Venezuelan equine encephalitis virus	-	HNRNPH2
NC_001449.1	NC_001449.1	297	142	5	302	GCF_000862105.1	Togaviridae	IV	Venezuelan equine encephalitis virus	-	HNRNPH2
NC_001449.1	NC_001449.1	298	142	5	303	GCF_000862105.1	Togaviridae	IV	Venezuelan equine encephalitis virus	-	HNRNPH2
NC_001449.1	NC_001449.1	428	142	5	433	GCF_000862105.1	Togaviridae	IV	Venezuelan equine encephalitis virus	-	HNRNPH2
NC_001449.1	NC_001449.1	648	142	5	653	GCF_000862105.1	Togaviridae	IV	Venezuelan equine encephalitis virus	-	HNRNPH2
NC_001449.1	NC_001449.1	649	142	5	654	GCF_000862105.1	Togaviridae	IV	Venezuelan equine encephalitis virus	-	HNRNPH2
NC_001449.1	NC_001449.1	676	142	5	681	GCF_000862105.1	Togaviridae	IV	Venezuelan equine encephalitis virus	-	HNRNPH2
NC_001449.1	NC_001449.1	771	142	5	776	GCF_000862105.1	Togaviridae	IV	Venezuelan equine encephalitis virus	-	HNRNPH2
NC_001449.1	NC_001449.1	927	142	5	932	GCF_000862105.1	Togaviridae	IV	Venezuelan equine encephalitis virus	-	HNRNPH2
NC_001449.1	NC_001449.1	1323	142	5	1328	GCF_000862105.1	Togaviridae	IV	Venezuelan equine encephalitis virus	-	HNRNPH2
NC_001449.1	NC_001449.1	1360	142	5	1365	GCF_000862105.1	Togaviridae	IV	Venezuelan equine encephalitis virus	-	HNRNPH2
NC_001449.1	NC_001449.1	1537	142	5	1542	GCF_000862105.1	Togaviridae	IV	Venezuelan equine encephalitis virus	-	HNRNPH2
NC_001449.1	NC_001449.1	1789	142	5	1794	GCF_000862105.1	Togaviridae	IV	Venezuelan equine encephalitis virus	-	HNRNPH2
NC_001449.1	NC_001449.1	2004	142	5	2009	GCF_000862105.1	Togaviridae	IV	Venezuelan equine encephalitis virus	-	HNRNPH2
NC_001449.1	NC_001449.1	2014	142	5	2019	GCF_000862105.1	Togaviridae	IV	Venezuelan equine encephalitis virus	-	HNRNPH2
NC_001449.1	NC_001449.1	2129	142	5	2134	GCF_000862105.1	Togaviridae	IV	Venezuelan equine encephalitis virus	-	HNRNPH2
NC_001449.1	NC_001449.1	3013	142	5	3018	GCF_000862105.1	Togaviridae	IV	Venezuelan equine encephalitis virus	-	HNRNPH2
NC_001449.1	NC_001449.1	3195	142	5	3200	GCF_000862105.1	Togaviridae	IV	Venezuelan equine encephalitis virus	-	HNRNPH2
NC_001449.1	NC_001449.1	3293	142	5	3298	GCF_000862105.1	Togaviridae	IV	Venezuelan equine encephalitis virus	-	HNRNPH2
NC_001449.1	NC_001449.1	3305	142	5	3310	GCF_000862105.1	Togaviridae	IV	Venezuelan equine encephalitis virus	-	HNRNPH2
NC_001449.1	NC_001449.1	3496	142	5	3501	GCF_000862105.1	Togaviridae	IV	Venezuelan equine encephalitis virus	-	HNRNPH2
NC_001449.1	NC_001449.1	3787	142	5	3792	GCF_000862105.1	Togaviridae	IV	Venezuelan equine encephalitis virus	-	HNRNPH2
NC_001449.1	NC_001449.1	3798	142	5	3803	GCF_000862105.1	Togaviridae	IV	Venezuelan equine encephalitis virus	-	HNRNPH2
NC_001449.1	NC_001449.1	3799	142	5	3804	GCF_000862105.1	Togaviridae	IV	Venezuelan equine encephalitis virus	-	HNRNPH2
NC_001449.1	NC_001449.1	3936	142	5	3941	GCF_000862105.1	Togaviridae	IV	Venezuelan equine encephalitis virus	-	HNRNPH2
NC_001449.1	NC_001449.1	4138	142	5	4143	GCF_000862105.1	Togaviridae	IV	Venezuelan equine encephalitis virus	-	HNRNPH2
NC_001449.1	NC_001449.1	4139	142	5	4144	GCF_000862105.1	Togaviridae	IV	Venezuelan equine encephalitis virus	-	HNRNPH2
NC_001449.1	NC_001449.1	4168	142	5	4173	GCF_000862105.1	Togaviridae	IV	Venezuelan equine encephalitis virus	-	HNRNPH2
NC_001449.1	NC_001449.1	4169	142	5	4174	GCF_000862105.1	Togaviridae	IV	Venezuelan equine encephalitis virus	-	HNRNPH2
NC_001449.1	NC_001449.1	4170	142	5	4175	GCF_000862105.1	Togaviridae	IV	Venezuelan equine encephalitis virus	-	HNRNPH2
NC_001449.1	NC_001449.1	5009	142	5	5014	GCF_000862105.1	Togaviridae	IV	Venezuelan equine encephalitis virus	-	HNRNPH2
NC_001449.1	NC_001449.1	5010	142	5	5015	GCF_000862105.1	Togaviridae	IV	Venezuelan equine encephalitis virus	-	HNRNPH2
NC_001449.1	NC_001449.1	5201	142	5	5206	GCF_000862105.1	Togaviridae	IV	Venezuelan equine encephalitis virus	-	HNRNPH2
NC_001449.1	NC_001449.1	5390	142	5	5395	GCF_000862105.1	Togaviridae	IV	Venezuelan equine encephalitis virus	-	HNRNPH2
NC_001449.1	NC_001449.1	5443	142	5	5448	GCF_000862105.1	Togaviridae	IV	Venezuelan equine encephalitis virus	-	HNRNPH2
NC_001449.1	NC_001449.1	5573	142	5	5578	GCF_000862105.1	Togaviridae	IV	Venezuelan equine encephalitis virus	-	HNRNPH2
NC_001449.1	NC_001449.1	5875	142	5	5880	GCF_000862105.1	Togaviridae	IV	Venezuelan equine encephalitis virus	-	HNRNPH2
NC_001449.1	NC_001449.1	5926	142	5	5931	GCF_000862105.1	Togaviridae	IV	Venezuelan equine encephalitis virus	-	HNRNPH2
NC_001449.1	NC_001449.1	6006	142	5	6011	GCF_000862105.1	Togaviridae	IV	Venezuelan equine encephalitis virus	-	HNRNPH2
NC_001449.1	NC_001449.1	6124	142	5	6129	GCF_000862105.1	Togaviridae	IV	Venezuelan equine encephalitis virus	-	HNRNPH2
NC_001449.1	NC_001449.1	6241	142	5	6246	GCF_000862105.1	Togaviridae	IV	Venezuelan equine encephalitis virus	-	HNRNPH2
NC_001449.1	NC_001449.1	6478	142	5	6483	GCF_000862105.1	Togaviridae	IV	Venezuelan equine encephalitis virus	-	HNRNPH2
NC_001449.1	NC_001449.1	7045	142	5	7050	GCF_000862105.1	Togaviridae	IV	Venezuelan equine encephalitis virus	-	HNRNPH2
NC_001449.1	NC_001449.1	7406	142	5	7411	GCF_000862105.1	Togaviridae	IV	Venezuelan equine encephalitis virus	-	HNRNPH2
NC_001449.1	NC_001449.1	7791	142	5	7796	GCF_000862105.1	Togaviridae	IV	Venezuelan equine encephalitis virus	-	HNRNPH2
NC_001449.1	NC_001449.1	7863	142	5	7868	GCF_000862105.1	Togaviridae	IV	Venezuelan equine encephalitis virus	-	HNRNPH2
NC_001449.1	NC_001449.1	7941	142	5	7946	GCF_000862105.1	Togaviridae	IV	Venezuelan equine encephalitis virus	-	HNRNPH2
NC_001449.1	NC_001449.1	8082	142	5	8087	GCF_000862105.1	Togaviridae	IV	Venezuelan equine encephalitis virus	-	HNRNPH2
NC_001449.1	NC_001449.1	8143	142	5	8148	GCF_000862105.1	Togaviridae	IV	Venezuelan equine encephalitis virus	-	HNRNPH2
NC_001449.1	NC_001449.1	8186	142	5	8191	GCF_000862105.1	Togaviridae	IV	Venezuelan equine encephalitis virus	-	HNRNPH2
NC_001449.1	NC_001449.1	8397	142	5	8402	GCF_000862105.1	Togaviridae	IV	Venezuelan equine encephalitis virus	-	HNRNPH2
NC_001449.1	NC_001449.1	8582	142	5	8587	GCF_000862105.1	Togaviridae	IV	Venezuelan equine encephalitis virus	-	HNRNPH2
NC_001449.1	NC_001449.1	8593	142	5	8598	GCF_000862105.1	Togaviridae	IV	Venezuelan equine encephalitis virus	-	HNRNPH2
NC_001449.1	NC_001449.1	8594	142	5	8599	GCF_000862105.1	Togaviridae	IV	Venezuelan equine encephalitis virus	-	HNRNPH2
NC_001449.1	NC_001449.1	9049	142	5	9054	GCF_000862105.1	Togaviridae	IV	Venezuelan equine encephalitis virus	-	HNRNPH2
NC_001449.1	NC_001449.1	9060	142	5	9065	GCF_000862105.1	Togaviridae	IV	Venezuelan equine encephalitis virus	-	HNRNPH2
NC_001449.1	NC_001449.1	9314	142	5	9319	GCF_000862105.1	Togaviridae	IV	Venezuelan equine encephalitis virus	-	HNRNPH2
NC_001449.1	NC_001449.1	9602	142	5	9607	GCF_000862105.1	Togaviridae	IV	Venezuelan equine encephalitis virus	-	HNRNPH2
NC_001449.1	NC_001449.1	9666	142	5	9671	GCF_000862105.1	Togaviridae	IV	Venezuelan equine encephalitis virus	-	HNRNPH2
NC_001449.1	NC_001449.1	10087	142	5	10092	GCF_000862105.1	Togaviridae	IV	Venezuelan equine encephalitis virus	-	HNRNPH2
NC_001449.1	NC_001449.1	10282	142	5	10287	GCF_000862105.1	Togaviridae	IV	Venezuelan equine encephalitis virus	-	HNRNPH2
NC_001449.1	NC_001449.1	10854	142	5	10859	GCF_000862105.1	Togaviridae	IV	Venezuelan equine encephalitis virus	-	HNRNPH2
NC_001449.1	NC_001449.1	10855	142	5	10860	GCF_000862105.1	Togaviridae	IV	Venezuelan equine encephalitis virus	-	HNRNPH2
NC_001449.1	NC_001449.1	11022	142	5	11027	GCF_000862105.1	Togaviridae	IV	Venezuelan equine encephalitis virus	-	HNRNPH2
NC_001449.1	NC_001449.1	11229	142	5	11234	GCF_000862105.1	Togaviridae	IV	Venezuelan equine encephalitis virus	-	HNRNPH2
NC_001449.1	NC_001449.1	11402	142	5	11407	GCF_000862105.1	Togaviridae	IV	Venezuelan equine encephalitis virus	-	HNRNPH2
NC_001477.1	NC_001477.1	298	142	5	303	GCF_000862125.1	Flaviviridae	IV	Dengue virus 1	+	HNRNPH2
NC_001477.1	NC_001477.1	338	142	5	343	GCF_000862125.1	Flaviviridae	IV	Dengue virus 1	+	HNRNPH2
NC_001477.1	NC_001477.1	453	142	5	458	GCF_000862125.1	Flaviviridae	IV	Dengue virus 1	+	HNRNPH2
NC_001477.1	NC_001477.1	454	142	5	459	GCF_000862125.1	Flaviviridae	IV	Dengue virus 1	+	HNRNPH2
NC_001477.1	NC_001477.1	455	142	5	460	GCF_000862125.1	Flaviviridae	IV	Dengue virus 1	+	HNRNPH2
NC_001477.1	NC_001477.1	557	142	5	562	GCF_000862125.1	Flaviviridae	IV	Dengue virus 1	+	HNRNPH2
NC_001477.1	NC_001477.1	655	142	5	660	GCF_000862125.1	Flaviviridae	IV	Dengue virus 1	+	HNRNPH2
NC_001477.1	NC_001477.1	888	142	5	893	GCF_000862125.1	Flaviviridae	IV	Dengue virus 1	+	HNRNPH2
NC_001477.1	NC_001477.1	944	142	5	949	GCF_000862125.1	Flaviviridae	IV	Dengue virus 1	+	HNRNPH2
NC_001477.1	NC_001477.1	991	142	5	996	GCF_000862125.1	Flaviviridae	IV	Dengue virus 1	+	HNRNPH2
NC_001477.1	NC_001477.1	1234	142	5	1239	GCF_000862125.1	Flaviviridae	IV	Dengue virus 1	+	HNRNPH2
NC_001477.1	NC_001477.1	1599	142	5	1604	GCF_000862125.1	Flaviviridae	IV	Dengue virus 1	+	HNRNPH2
NC_001477.1	NC_001477.1	1818	142	5	1823	GCF_000862125.1	Flaviviridae	IV	Dengue virus 1	+	HNRNPH2
NC_001477.1	NC_001477.1	1842	142	5	1847	GCF_000862125.1	Flaviviridae	IV	Dengue virus 1	+	HNRNPH2
NC_001477.1	NC_001477.1	1961	142	5	1966	GCF_000862125.1	Flaviviridae	IV	Dengue virus 1	+	HNRNPH2
NC_001477.1	NC_001477.1	1977	142	5	1982	GCF_000862125.1	Flaviviridae	IV	Dengue virus 1	+	HNRNPH2
NC_001477.1	NC_001477.1	2114	142	5	2119	GCF_000862125.1	Flaviviridae	IV	Dengue virus 1	+	HNRNPH2
NC_001477.1	NC_001477.1	2127	142	5	2132	GCF_000862125.1	Flaviviridae	IV	Dengue virus 1	+	HNRNPH2
NC_001477.1	NC_001477.1	2177	142	5	2182	GCF_000862125.1	Flaviviridae	IV	Dengue virus 1	+	HNRNPH2
NC_001477.1	NC_001477.1	2191	142	5	2196	GCF_000862125.1	Flaviviridae	IV	Dengue virus 1	+	HNRNPH2
NC_001477.1	NC_001477.1	2211	142	5	2216	GCF_000862125.1	Flaviviridae	IV	Dengue virus 1	+	HNRNPH2
NC_001477.1	NC_001477.1	2212	142	5	2217	GCF_000862125.1	Flaviviridae	IV	Dengue virus 1	+	HNRNPH2
NC_001477.1	NC_001477.1	2228	142	5	2233	GCF_000862125.1	Flaviviridae	IV	Dengue virus 1	+	HNRNPH2
NC_001477.1	NC_001477.1	2253	142	5	2258	GCF_000862125.1	Flaviviridae	IV	Dengue virus 1	+	HNRNPH2
NC_001477.1	NC_001477.1	2310	142	5	2315	GCF_000862125.1	Flaviviridae	IV	Dengue virus 1	+	HNRNPH2
NC_001477.1	NC_001477.1	2556	142	5	2561	GCF_000862125.1	Flaviviridae	IV	Dengue virus 1	+	HNRNPH2
NC_001477.1	NC_001477.1	2566	142	5	2571	GCF_000862125.1	Flaviviridae	IV	Dengue virus 1	+	HNRNPH2
NC_001477.1	NC_001477.1	2573	142	5	2578	GCF_000862125.1	Flaviviridae	IV	Dengue virus 1	+	HNRNPH2
NC_001477.1	NC_001477.1	2770	142	5	2775	GCF_000862125.1	Flaviviridae	IV	Dengue virus 1	+	HNRNPH2
NC_001477.1	NC_001477.1	2771	142	5	2776	GCF_000862125.1	Flaviviridae	IV	Dengue virus 1	+	HNRNPH2
NC_001477.1	NC_001477.1	2875	142	5	2880	GCF_000862125.1	Flaviviridae	IV	Dengue virus 1	+	HNRNPH2
NC_001477.1	NC_001477.1	3011	142	5	3016	GCF_000862125.1	Flaviviridae	IV	Dengue virus 1	+	HNRNPH2
NC_001477.1	NC_001477.1	3012	142	5	3017	GCF_000862125.1	Flaviviridae	IV	Dengue virus 1	+	HNRNPH2
NC_001477.1	NC_001477.1	3474	142	5	3479	GCF_000862125.1	Flaviviridae	IV	Dengue virus 1	+	HNRNPH2
NC_001477.1	NC_001477.1	3608	142	5	3613	GCF_000862125.1	Flaviviridae	IV	Dengue virus 1	+	HNRNPH2
NC_001477.1	NC_001477.1	3677	142	5	3682	GCF_000862125.1	Flaviviridae	IV	Dengue virus 1	+	HNRNPH2
NC_001477.1	NC_001477.1	3678	142	5	3683	GCF_000862125.1	Flaviviridae	IV	Dengue virus 1	+	HNRNPH2
NC_001477.1	NC_001477.1	3683	142	5	3688	GCF_000862125.1	Flaviviridae	IV	Dengue virus 1	+	HNRNPH2
NC_001477.1	NC_001477.1	3843	142	5	3848	GCF_000862125.1	Flaviviridae	IV	Dengue virus 1	+	HNRNPH2
NC_001477.1	NC_001477.1	3844	142	5	3849	GCF_000862125.1	Flaviviridae	IV	Dengue virus 1	+	HNRNPH2
NC_001477.1	NC_001477.1	4061	142	5	4066	GCF_000862125.1	Flaviviridae	IV	Dengue virus 1	+	HNRNPH2
NC_001477.1	NC_001477.1	4117	142	5	4122	GCF_000862125.1	Flaviviridae	IV	Dengue virus 1	+	HNRNPH2
NC_001477.1	NC_001477.1	4118	142	5	4123	GCF_000862125.1	Flaviviridae	IV	Dengue virus 1	+	HNRNPH2
NC_001477.1	NC_001477.1	4309	142	5	4314	GCF_000862125.1	Flaviviridae	IV	Dengue virus 1	+	HNRNPH2
NC_001477.1	NC_001477.1	4449	142	5	4454	GCF_000862125.1	Flaviviridae	IV	Dengue virus 1	+	HNRNPH2
NC_001477.1	NC_001477.1	4450	142	5	4455	GCF_000862125.1	Flaviviridae	IV	Dengue virus 1	+	HNRNPH2
NC_001477.1	NC_001477.1	4531	142	5	4536	GCF_000862125.1	Flaviviridae	IV	Dengue virus 1	+	HNRNPH2
NC_001477.1	NC_001477.1	4678	142	5	4683	GCF_000862125.1	Flaviviridae	IV	Dengue virus 1	+	HNRNPH2
NC_001477.1	NC_001477.1	4679	142	5	4684	GCF_000862125.1	Flaviviridae	IV	Dengue virus 1	+	HNRNPH2
NC_001477.1	NC_001477.1	4701	142	5	4706	GCF_000862125.1	Flaviviridae	IV	Dengue virus 1	+	HNRNPH2
NC_001477.1	NC_001477.1	4824	142	5	4829	GCF_000862125.1	Flaviviridae	IV	Dengue virus 1	+	HNRNPH2
NC_001477.1	NC_001477.1	4946	142	5	4951	GCF_000862125.1	Flaviviridae	IV	Dengue virus 1	+	HNRNPH2
NC_001477.1	NC_001477.1	5228	142	5	5233	GCF_000862125.1	Flaviviridae	IV	Dengue virus 1	+	HNRNPH2
NC_001477.1	NC_001477.1	5412	142	5	5417	GCF_000862125.1	Flaviviridae	IV	Dengue virus 1	+	HNRNPH2
NC_001477.1	NC_001477.1	5432	142	5	5437	GCF_000862125.1	Flaviviridae	IV	Dengue virus 1	+	HNRNPH2
NC_001477.1	NC_001477.1	5438	142	5	5443	GCF_000862125.1	Flaviviridae	IV	Dengue virus 1	+	HNRNPH2
NC_001477.1	NC_001477.1	5655	142	5	5660	GCF_000862125.1	Flaviviridae	IV	Dengue virus 1	+	HNRNPH2
NC_001477.1	NC_001477.1	5725	142	5	5730	GCF_000862125.1	Flaviviridae	IV	Dengue virus 1	+	HNRNPH2
NC_001477.1	NC_001477.1	5759	142	5	5764	GCF_000862125.1	Flaviviridae	IV	Dengue virus 1	+	HNRNPH2
NC_001477.1	NC_001477.1	5782	142	5	5787	GCF_000862125.1	Flaviviridae	IV	Dengue virus 1	+	HNRNPH2
NC_001477.1	NC_001477.1	5945	142	5	5950	GCF_000862125.1	Flaviviridae	IV	Dengue virus 1	+	HNRNPH2
NC_001477.1	NC_001477.1	6027	142	5	6032	GCF_000862125.1	Flaviviridae	IV	Dengue virus 1	+	HNRNPH2
NC_001477.1	NC_001477.1	6082	142	5	6087	GCF_000862125.1	Flaviviridae	IV	Dengue virus 1	+	HNRNPH2
NC_001477.1	NC_001477.1	6098	142	5	6103	GCF_000862125.1	Flaviviridae	IV	Dengue virus 1	+	HNRNPH2
NC_001477.1	NC_001477.1	6216	142	5	6221	GCF_000862125.1	Flaviviridae	IV	Dengue virus 1	+	HNRNPH2
NC_001477.1	NC_001477.1	6217	142	5	6222	GCF_000862125.1	Flaviviridae	IV	Dengue virus 1	+	HNRNPH2
NC_001477.1	NC_001477.1	6405	142	5	6410	GCF_000862125.1	Flaviviridae	IV	Dengue virus 1	+	HNRNPH2
NC_001477.1	NC_001477.1	6601	142	5	6606	GCF_000862125.1	Flaviviridae	IV	Dengue virus 1	+	HNRNPH2
NC_001477.1	NC_001477.1	6602	142	5	6607	GCF_000862125.1	Flaviviridae	IV	Dengue virus 1	+	HNRNPH2
NC_001477.1	NC_001477.1	6833	142	5	6838	GCF_000862125.1	Flaviviridae	IV	Dengue virus 1	+	HNRNPH2
NC_001477.1	NC_001477.1	6863	142	5	6868	GCF_000862125.1	Flaviviridae	IV	Dengue virus 1	+	HNRNPH2
NC_001477.1	NC_001477.1	6864	142	5	6869	GCF_000862125.1	Flaviviridae	IV	Dengue virus 1	+	HNRNPH2
NC_001477.1	NC_001477.1	7055	142	5	7060	GCF_000862125.1	Flaviviridae	IV	Dengue virus 1	+	HNRNPH2
NC_001477.1	NC_001477.1	7067	142	5	7072	GCF_000862125.1	Flaviviridae	IV	Dengue virus 1	+	HNRNPH2
NC_001477.1	NC_001477.1	7115	142	5	7120	GCF_000862125.1	Flaviviridae	IV	Dengue virus 1	+	HNRNPH2
NC_001477.1	NC_001477.1	7116	142	5	7121	GCF_000862125.1	Flaviviridae	IV	Dengue virus 1	+	HNRNPH2
NC_001477.1	NC_001477.1	7441	142	5	7446	GCF_000862125.1	Flaviviridae	IV	Dengue virus 1	+	HNRNPH2
NC_001477.1	NC_001477.1	7445	142	5	7450	GCF_000862125.1	Flaviviridae	IV	Dengue virus 1	+	HNRNPH2
NC_001477.1	NC_001477.1	7504	142	5	7509	GCF_000862125.1	Flaviviridae	IV	Dengue virus 1	+	HNRNPH2
NC_001477.1	NC_001477.1	7505	142	5	7510	GCF_000862125.1	Flaviviridae	IV	Dengue virus 1	+	HNRNPH2
NC_001477.1	NC_001477.1	7587	142	5	7592	GCF_000862125.1	Flaviviridae	IV	Dengue virus 1	+	HNRNPH2
NC_001477.1	NC_001477.1	7588	142	5	7593	GCF_000862125.1	Flaviviridae	IV	Dengue virus 1	+	HNRNPH2
NC_001477.1	NC_001477.1	7598	142	5	7603	GCF_000862125.1	Flaviviridae	IV	Dengue virus 1	+	HNRNPH2
NC_001477.1	NC_001477.1	7665	142	5	7670	GCF_000862125.1	Flaviviridae	IV	Dengue virus 1	+	HNRNPH2
NC_001477.1	NC_001477.1	7700	142	5	7705	GCF_000862125.1	Flaviviridae	IV	Dengue virus 1	+	HNRNPH2
NC_001477.1	NC_001477.1	7701	142	5	7706	GCF_000862125.1	Flaviviridae	IV	Dengue virus 1	+	HNRNPH2
NC_001477.1	NC_001477.1	7794	142	5	7799	GCF_000862125.1	Flaviviridae	IV	Dengue virus 1	+	HNRNPH2
NC_001477.1	NC_001477.1	8227	142	5	8232	GCF_000862125.1	Flaviviridae	IV	Dengue virus 1	+	HNRNPH2
NC_001477.1	NC_001477.1	8563	142	5	8568	GCF_000862125.1	Flaviviridae	IV	Dengue virus 1	+	HNRNPH2
NC_001477.1	NC_001477.1	8626	142	5	8631	GCF_000862125.1	Flaviviridae	IV	Dengue virus 1	+	HNRNPH2
NC_001477.1	NC_001477.1	8713	142	5	8718	GCF_000862125.1	Flaviviridae	IV	Dengue virus 1	+	HNRNPH2
NC_001477.1	NC_001477.1	8714	142	5	8719	GCF_000862125.1	Flaviviridae	IV	Dengue virus 1	+	HNRNPH2
NC_001477.1	NC_001477.1	8863	142	5	8868	GCF_000862125.1	Flaviviridae	IV	Dengue virus 1	+	HNRNPH2
NC_001477.1	NC_001477.1	8884	142	5	8889	GCF_000862125.1	Flaviviridae	IV	Dengue virus 1	+	HNRNPH2
NC_001477.1	NC_001477.1	8933	142	5	8938	GCF_000862125.1	Flaviviridae	IV	Dengue virus 1	+	HNRNPH2
NC_001477.1	NC_001477.1	9005	142	5	9010	GCF_000862125.1	Flaviviridae	IV	Dengue virus 1	+	HNRNPH2
NC_001477.1	NC_001477.1	9147	142	5	9152	GCF_000862125.1	Flaviviridae	IV	Dengue virus 1	+	HNRNPH2
NC_001477.1	NC_001477.1	9148	142	5	9153	GCF_000862125.1	Flaviviridae	IV	Dengue virus 1	+	HNRNPH2
NC_001477.1	NC_001477.1	9149	142	5	9154	GCF_000862125.1	Flaviviridae	IV	Dengue virus 1	+	HNRNPH2
NC_001477.1	NC_001477.1	9181	142	5	9186	GCF_000862125.1	Flaviviridae	IV	Dengue virus 1	+	HNRNPH2
NC_001477.1	NC_001477.1	9304	142	5	9309	GCF_000862125.1	Flaviviridae	IV	Dengue virus 1	+	HNRNPH2
NC_001477.1	NC_001477.1	9446	142	5	9451	GCF_000862125.1	Flaviviridae	IV	Dengue virus 1	+	HNRNPH2
NC_001477.1	NC_001477.1	9620	142	5	9625	GCF_000862125.1	Flaviviridae	IV	Dengue virus 1	+	HNRNPH2
NC_001477.1	NC_001477.1	9649	142	5	9654	GCF_000862125.1	Flaviviridae	IV	Dengue virus 1	+	HNRNPH2
NC_001477.1	NC_001477.1	9729	142	5	9734	GCF_000862125.1	Flaviviridae	IV	Dengue virus 1	+	HNRNPH2
NC_001477.1	NC_001477.1	9733	142	5	9738	GCF_000862125.1	Flaviviridae	IV	Dengue virus 1	+	HNRNPH2
NC_001477.1	NC_001477.1	9928	142	5	9933	GCF_000862125.1	Flaviviridae	IV	Dengue virus 1	+	HNRNPH2
NC_001477.1	NC_001477.1	10012	142	5	10017	GCF_000862125.1	Flaviviridae	IV	Dengue virus 1	+	HNRNPH2
NC_001477.1	NC_001477.1	10066	142	5	10071	GCF_000862125.1	Flaviviridae	IV	Dengue virus 1	+	HNRNPH2
NC_001477.1	NC_001477.1	10093	142	5	10098	GCF_000862125.1	Flaviviridae	IV	Dengue virus 1	+	HNRNPH2
NC_001477.1	NC_001477.1	10191	142	5	10196	GCF_000862125.1	Flaviviridae	IV	Dengue virus 1	+	HNRNPH2
NC_001477.1	NC_001477.1	10257	142	5	10262	GCF_000862125.1	Flaviviridae	IV	Dengue virus 1	+	HNRNPH2
NC_001477.1	NC_001477.1	10449	142	5	10454	GCF_000862125.1	Flaviviridae	IV	Dengue virus 1	+	HNRNPH2
NC_001477.1	NC_001477.1	10450	142	5	10455	GCF_000862125.1	Flaviviridae	IV	Dengue virus 1	+	HNRNPH2
NC_001477.1	NC_001477.1	10497	142	5	10502	GCF_000862125.1	Flaviviridae	IV	Dengue virus 1	+	HNRNPH2
NC_001477.1	NC_001477.1	10498	142	5	10503	GCF_000862125.1	Flaviviridae	IV	Dengue virus 1	+	HNRNPH2
NC_001477.1	NC_001477.1	10565	142	5	10570	GCF_000862125.1	Flaviviridae	IV	Dengue virus 1	+	HNRNPH2
NC_001477.1	NC_001477.1	10566	142	5	10571	GCF_000862125.1	Flaviviridae	IV	Dengue virus 1	+	HNRNPH2
NC_001477.1	NC_001477.1	10643	142	5	10648	GCF_000862125.1	Flaviviridae	IV	Dengue virus 1	+	HNRNPH2
NC_001477.1	NC_001477.1	119	142	5	124	GCF_000862125.1	Flaviviridae	IV	Dengue virus 1	-	HNRNPH2
NC_001477.1	NC_001477.1	120	142	5	125	GCF_000862125.1	Flaviviridae	IV	Dengue virus 1	-	HNRNPH2
NC_001477.1	NC_001477.1	121	142	5	126	GCF_000862125.1	Flaviviridae	IV	Dengue virus 1	-	HNRNPH2
NC_001477.1	NC_001477.1	153	142	5	158	GCF_000862125.1	Flaviviridae	IV	Dengue virus 1	-	HNRNPH2
NC_001477.1	NC_001477.1	200	142	5	205	GCF_000862125.1	Flaviviridae	IV	Dengue virus 1	-	HNRNPH2
NC_001477.1	NC_001477.1	204	142	5	209	GCF_000862125.1	Flaviviridae	IV	Dengue virus 1	-	HNRNPH2
NC_001477.1	NC_001477.1	205	142	5	210	GCF_000862125.1	Flaviviridae	IV	Dengue virus 1	-	HNRNPH2
NC_001477.1	NC_001477.1	616	142	5	621	GCF_000862125.1	Flaviviridae	IV	Dengue virus 1	-	HNRNPH2
NC_001477.1	NC_001477.1	699	142	5	704	GCF_000862125.1	Flaviviridae	IV	Dengue virus 1	-	HNRNPH2
NC_001477.1	NC_001477.1	798	142	5	803	GCF_000862125.1	Flaviviridae	IV	Dengue virus 1	-	HNRNPH2
NC_001477.1	NC_001477.1	1254	142	5	1259	GCF_000862125.1	Flaviviridae	IV	Dengue virus 1	-	HNRNPH2
NC_001477.1	NC_001477.1	1255	142	5	1260	GCF_000862125.1	Flaviviridae	IV	Dengue virus 1	-	HNRNPH2
NC_001477.1	NC_001477.1	1271	142	5	1276	GCF_000862125.1	Flaviviridae	IV	Dengue virus 1	-	HNRNPH2
NC_001477.1	NC_001477.1	1991	142	5	1996	GCF_000862125.1	Flaviviridae	IV	Dengue virus 1	-	HNRNPH2
NC_001477.1	NC_001477.1	2120	142	5	2125	GCF_000862125.1	Flaviviridae	IV	Dengue virus 1	-	HNRNPH2
NC_001477.1	NC_001477.1	2156	142	5	2161	GCF_000862125.1	Flaviviridae	IV	Dengue virus 1	-	HNRNPH2
NC_001477.1	NC_001477.1	2609	142	5	2614	GCF_000862125.1	Flaviviridae	IV	Dengue virus 1	-	HNRNPH2
NC_001477.1	NC_001477.1	2700	142	5	2705	GCF_000862125.1	Flaviviridae	IV	Dengue virus 1	-	HNRNPH2
NC_001477.1	NC_001477.1	2734	142	5	2739	GCF_000862125.1	Flaviviridae	IV	Dengue virus 1	-	HNRNPH2
NC_001477.1	NC_001477.1	2817	142	5	2822	GCF_000862125.1	Flaviviridae	IV	Dengue virus 1	-	HNRNPH2
NC_001477.1	NC_001477.1	3435	142	5	3440	GCF_000862125.1	Flaviviridae	IV	Dengue virus 1	-	HNRNPH2
NC_001477.1	NC_001477.1	3471	142	5	3476	GCF_000862125.1	Flaviviridae	IV	Dengue virus 1	-	HNRNPH2
NC_001477.1	NC_001477.1	3712	142	5	3717	GCF_000862125.1	Flaviviridae	IV	Dengue virus 1	-	HNRNPH2
NC_001477.1	NC_001477.1	3755	142	5	3760	GCF_000862125.1	Flaviviridae	IV	Dengue virus 1	-	HNRNPH2
NC_001477.1	NC_001477.1	4051	142	5	4056	GCF_000862125.1	Flaviviridae	IV	Dengue virus 1	-	HNRNPH2
NC_001477.1	NC_001477.1	4052	142	5	4057	GCF_000862125.1	Flaviviridae	IV	Dengue virus 1	-	HNRNPH2
NC_001477.1	NC_001477.1	4401	142	5	4406	GCF_000862125.1	Flaviviridae	IV	Dengue virus 1	-	HNRNPH2
NC_001477.1	NC_001477.1	4433	142	5	4438	GCF_000862125.1	Flaviviridae	IV	Dengue virus 1	-	HNRNPH2
NC_001477.1	NC_001477.1	4695	142	5	4700	GCF_000862125.1	Flaviviridae	IV	Dengue virus 1	-	HNRNPH2
NC_001477.1	NC_001477.1	5148	142	5	5153	GCF_000862125.1	Flaviviridae	IV	Dengue virus 1	-	HNRNPH2
NC_001477.1	NC_001477.1	5256	142	5	5261	GCF_000862125.1	Flaviviridae	IV	Dengue virus 1	-	HNRNPH2
NC_001477.1	NC_001477.1	5257	142	5	5262	GCF_000862125.1	Flaviviridae	IV	Dengue virus 1	-	HNRNPH2
NC_001477.1	NC_001477.1	5258	142	5	5263	GCF_000862125.1	Flaviviridae	IV	Dengue virus 1	-	HNRNPH2
NC_001477.1	NC_001477.1	5384	142	5	5389	GCF_000862125.1	Flaviviridae	IV	Dengue virus 1	-	HNRNPH2
NC_001477.1	NC_001477.1	5543	142	5	5548	GCF_000862125.1	Flaviviridae	IV	Dengue virus 1	-	HNRNPH2
NC_001477.1	NC_001477.1	5859	142	5	5864	GCF_000862125.1	Flaviviridae	IV	Dengue virus 1	-	HNRNPH2
NC_001477.1	NC_001477.1	5860	142	5	5865	GCF_000862125.1	Flaviviridae	IV	Dengue virus 1	-	HNRNPH2
NC_001477.1	NC_001477.1	5897	142	5	5902	GCF_000862125.1	Flaviviridae	IV	Dengue virus 1	-	HNRNPH2
NC_001477.1	NC_001477.1	5898	142	5	5903	GCF_000862125.1	Flaviviridae	IV	Dengue virus 1	-	HNRNPH2
NC_001477.1	NC_001477.1	6191	142	5	6196	GCF_000862125.1	Flaviviridae	IV	Dengue virus 1	-	HNRNPH2
NC_001477.1	NC_001477.1	6253	142	5	6258	GCF_000862125.1	Flaviviridae	IV	Dengue virus 1	-	HNRNPH2
NC_001477.1	NC_001477.1	6273	142	5	6278	GCF_000862125.1	Flaviviridae	IV	Dengue virus 1	-	HNRNPH2
NC_001477.1	NC_001477.1	6723	142	5	6728	GCF_000862125.1	Flaviviridae	IV	Dengue virus 1	-	HNRNPH2
NC_001477.1	NC_001477.1	7354	142	5	7359	GCF_000862125.1	Flaviviridae	IV	Dengue virus 1	-	HNRNPH2
NC_001477.1	NC_001477.1	7355	142	5	7360	GCF_000862125.1	Flaviviridae	IV	Dengue virus 1	-	HNRNPH2
NC_001477.1	NC_001477.1	7356	142	5	7361	GCF_000862125.1	Flaviviridae	IV	Dengue virus 1	-	HNRNPH2
NC_001477.1	NC_001477.1	7357	142	5	7362	GCF_000862125.1	Flaviviridae	IV	Dengue virus 1	-	HNRNPH2
NC_001477.1	NC_001477.1	7358	142	5	7363	GCF_000862125.1	Flaviviridae	IV	Dengue virus 1	-	HNRNPH2
NC_001477.1	NC_001477.1	7584	142	5	7589	GCF_000862125.1	Flaviviridae	IV	Dengue virus 1	-	HNRNPH2
NC_001477.1	NC_001477.1	7630	142	5	7635	GCF_000862125.1	Flaviviridae	IV	Dengue virus 1	-	HNRNPH2
NC_001477.1	NC_001477.1	7893	142	5	7898	GCF_000862125.1	Flaviviridae	IV	Dengue virus 1	-	HNRNPH2
NC_001477.1	NC_001477.1	7894	142	5	7899	GCF_000862125.1	Flaviviridae	IV	Dengue virus 1	-	HNRNPH2
NC_001477.1	NC_001477.1	7991	142	5	7996	GCF_000862125.1	Flaviviridae	IV	Dengue virus 1	-	HNRNPH2
NC_001477.1	NC_001477.1	8199	142	5	8204	GCF_000862125.1	Flaviviridae	IV	Dengue virus 1	-	HNRNPH2
NC_001477.1	NC_001477.1	8200	142	5	8205	GCF_000862125.1	Flaviviridae	IV	Dengue virus 1	-	HNRNPH2
NC_001477.1	NC_001477.1	8377	142	5	8382	GCF_000862125.1	Flaviviridae	IV	Dengue virus 1	-	HNRNPH2
NC_001477.1	NC_001477.1	8732	142	5	8737	GCF_000862125.1	Flaviviridae	IV	Dengue virus 1	-	HNRNPH2
NC_001477.1	NC_001477.1	8733	142	5	8738	GCF_000862125.1	Flaviviridae	IV	Dengue virus 1	-	HNRNPH2
NC_001477.1	NC_001477.1	8761	142	5	8766	GCF_000862125.1	Flaviviridae	IV	Dengue virus 1	-	HNRNPH2
NC_001477.1	NC_001477.1	8782	142	5	8787	GCF_000862125.1	Flaviviridae	IV	Dengue virus 1	-	HNRNPH2
NC_001477.1	NC_001477.1	8792	142	5	8797	GCF_000862125.1	Flaviviridae	IV	Dengue virus 1	-	HNRNPH2
NC_001477.1	NC_001477.1	8793	142	5	8798	GCF_000862125.1	Flaviviridae	IV	Dengue virus 1	-	HNRNPH2
NC_001477.1	NC_001477.1	8854	142	5	8859	GCF_000862125.1	Flaviviridae	IV	Dengue virus 1	-	HNRNPH2
NC_001477.1	NC_001477.1	9118	142	5	9123	GCF_000862125.1	Flaviviridae	IV	Dengue virus 1	-	HNRNPH2
NC_001477.1	NC_001477.1	9293	142	5	9298	GCF_000862125.1	Flaviviridae	IV	Dengue virus 1	-	HNRNPH2
NC_001477.1	NC_001477.1	9642	142	5	9647	GCF_000862125.1	Flaviviridae	IV	Dengue virus 1	-	HNRNPH2
NC_001477.1	NC_001477.1	9850	142	5	9855	GCF_000862125.1	Flaviviridae	IV	Dengue virus 1	-	HNRNPH2
NC_001477.1	NC_001477.1	9906	142	5	9911	GCF_000862125.1	Flaviviridae	IV	Dengue virus 1	-	HNRNPH2
NC_001477.1	NC_001477.1	10136	142	5	10141	GCF_000862125.1	Flaviviridae	IV	Dengue virus 1	-	HNRNPH2
NC_001477.1	NC_001477.1	10192	142	5	10197	GCF_000862125.1	Flaviviridae	IV	Dengue virus 1	-	HNRNPH2
NC_001477.1	NC_001477.1	10511	142	5	10516	GCF_000862125.1	Flaviviridae	IV	Dengue virus 1	-	HNRNPH2
NC_001437.1	NC_001437.1	177	142	5	182	GCF_000862145.1	Flaviviridae	IV	Japanese encephalitis virus	+	HNRNPH2
NC_001437.1	NC_001437.1	188	142	5	193	GCF_000862145.1	Flaviviridae	IV	Japanese encephalitis virus	+	HNRNPH2
NC_001437.1	NC_001437.1	495	142	5	500	GCF_000862145.1	Flaviviridae	IV	Japanese encephalitis virus	+	HNRNPH2
NC_001437.1	NC_001437.1	496	142	5	501	GCF_000862145.1	Flaviviridae	IV	Japanese encephalitis virus	+	HNRNPH2
NC_001437.1	NC_001437.1	578	142	5	583	GCF_000862145.1	Flaviviridae	IV	Japanese encephalitis virus	+	HNRNPH2
NC_001437.1	NC_001437.1	772	142	5	777	GCF_000862145.1	Flaviviridae	IV	Japanese encephalitis virus	+	HNRNPH2
NC_001437.1	NC_001437.1	773	142	5	778	GCF_000862145.1	Flaviviridae	IV	Japanese encephalitis virus	+	HNRNPH2
NC_001437.1	NC_001437.1	987	142	5	992	GCF_000862145.1	Flaviviridae	IV	Japanese encephalitis virus	+	HNRNPH2
NC_001437.1	NC_001437.1	1034	142	5	1039	GCF_000862145.1	Flaviviridae	IV	Japanese encephalitis virus	+	HNRNPH2
NC_001437.1	NC_001437.1	1273	142	5	1278	GCF_000862145.1	Flaviviridae	IV	Japanese encephalitis virus	+	HNRNPH2
NC_001437.1	NC_001437.1	1277	142	5	1282	GCF_000862145.1	Flaviviridae	IV	Japanese encephalitis virus	+	HNRNPH2
NC_001437.1	NC_001437.1	1305	142	5	1310	GCF_000862145.1	Flaviviridae	IV	Japanese encephalitis virus	+	HNRNPH2
NC_001437.1	NC_001437.1	1432	142	5	1437	GCF_000862145.1	Flaviviridae	IV	Japanese encephalitis virus	+	HNRNPH2
NC_001437.1	NC_001437.1	1453	142	5	1458	GCF_000862145.1	Flaviviridae	IV	Japanese encephalitis virus	+	HNRNPH2
NC_001437.1	NC_001437.1	1593	142	5	1598	GCF_000862145.1	Flaviviridae	IV	Japanese encephalitis virus	+	HNRNPH2
NC_001437.1	NC_001437.1	1594	142	5	1599	GCF_000862145.1	Flaviviridae	IV	Japanese encephalitis virus	+	HNRNPH2
NC_001437.1	NC_001437.1	1619	142	5	1624	GCF_000862145.1	Flaviviridae	IV	Japanese encephalitis virus	+	HNRNPH2
NC_001437.1	NC_001437.1	1741	142	5	1746	GCF_000862145.1	Flaviviridae	IV	Japanese encephalitis virus	+	HNRNPH2
NC_001437.1	NC_001437.1	1963	142	5	1968	GCF_000862145.1	Flaviviridae	IV	Japanese encephalitis virus	+	HNRNPH2
NC_001437.1	NC_001437.1	2131	142	5	2136	GCF_000862145.1	Flaviviridae	IV	Japanese encephalitis virus	+	HNRNPH2
NC_001437.1	NC_001437.1	2135	142	5	2140	GCF_000862145.1	Flaviviridae	IV	Japanese encephalitis virus	+	HNRNPH2
NC_001437.1	NC_001437.1	2136	142	5	2141	GCF_000862145.1	Flaviviridae	IV	Japanese encephalitis virus	+	HNRNPH2
NC_001437.1	NC_001437.1	2211	142	5	2216	GCF_000862145.1	Flaviviridae	IV	Japanese encephalitis virus	+	HNRNPH2
NC_001437.1	NC_001437.1	2249	142	5	2254	GCF_000862145.1	Flaviviridae	IV	Japanese encephalitis virus	+	HNRNPH2
NC_001437.1	NC_001437.1	2269	142	5	2274	GCF_000862145.1	Flaviviridae	IV	Japanese encephalitis virus	+	HNRNPH2
NC_001437.1	NC_001437.1	2270	142	5	2275	GCF_000862145.1	Flaviviridae	IV	Japanese encephalitis virus	+	HNRNPH2
NC_001437.1	NC_001437.1	2335	142	5	2340	GCF_000862145.1	Flaviviridae	IV	Japanese encephalitis virus	+	HNRNPH2
NC_001437.1	NC_001437.1	2336	142	5	2341	GCF_000862145.1	Flaviviridae	IV	Japanese encephalitis virus	+	HNRNPH2
NC_001437.1	NC_001437.1	2337	142	5	2342	GCF_000862145.1	Flaviviridae	IV	Japanese encephalitis virus	+	HNRNPH2
NC_001437.1	NC_001437.1	2367	142	5	2372	GCF_000862145.1	Flaviviridae	IV	Japanese encephalitis virus	+	HNRNPH2
NC_001437.1	NC_001437.1	2558	142	5	2563	GCF_000862145.1	Flaviviridae	IV	Japanese encephalitis virus	+	HNRNPH2
NC_001437.1	NC_001437.1	2678	142	5	2683	GCF_000862145.1	Flaviviridae	IV	Japanese encephalitis virus	+	HNRNPH2
NC_001437.1	NC_001437.1	2757	142	5	2762	GCF_000862145.1	Flaviviridae	IV	Japanese encephalitis virus	+	HNRNPH2
NC_001437.1	NC_001437.1	2828	142	5	2833	GCF_000862145.1	Flaviviridae	IV	Japanese encephalitis virus	+	HNRNPH2
NC_001437.1	NC_001437.1	2829	142	5	2834	GCF_000862145.1	Flaviviridae	IV	Japanese encephalitis virus	+	HNRNPH2
NC_001437.1	NC_001437.1	3170	142	5	3175	GCF_000862145.1	Flaviviridae	IV	Japanese encephalitis virus	+	HNRNPH2
NC_001437.1	NC_001437.1	3171	142	5	3176	GCF_000862145.1	Flaviviridae	IV	Japanese encephalitis virus	+	HNRNPH2
NC_001437.1	NC_001437.1	3245	142	5	3250	GCF_000862145.1	Flaviviridae	IV	Japanese encephalitis virus	+	HNRNPH2
NC_001437.1	NC_001437.1	3250	142	5	3255	GCF_000862145.1	Flaviviridae	IV	Japanese encephalitis virus	+	HNRNPH2
NC_001437.1	NC_001437.1	3270	142	5	3275	GCF_000862145.1	Flaviviridae	IV	Japanese encephalitis virus	+	HNRNPH2
NC_001437.1	NC_001437.1	3278	142	5	3283	GCF_000862145.1	Flaviviridae	IV	Japanese encephalitis virus	+	HNRNPH2
NC_001437.1	NC_001437.1	3319	142	5	3324	GCF_000862145.1	Flaviviridae	IV	Japanese encephalitis virus	+	HNRNPH2
NC_001437.1	NC_001437.1	3645	142	5	3650	GCF_000862145.1	Flaviviridae	IV	Japanese encephalitis virus	+	HNRNPH2
NC_001437.1	NC_001437.1	3646	142	5	3651	GCF_000862145.1	Flaviviridae	IV	Japanese encephalitis virus	+	HNRNPH2
NC_001437.1	NC_001437.1	3670	142	5	3675	GCF_000862145.1	Flaviviridae	IV	Japanese encephalitis virus	+	HNRNPH2
NC_001437.1	NC_001437.1	3671	142	5	3676	GCF_000862145.1	Flaviviridae	IV	Japanese encephalitis virus	+	HNRNPH2
NC_001437.1	NC_001437.1	3859	142	5	3864	GCF_000862145.1	Flaviviridae	IV	Japanese encephalitis virus	+	HNRNPH2
NC_001437.1	NC_001437.1	4063	142	5	4068	GCF_000862145.1	Flaviviridae	IV	Japanese encephalitis virus	+	HNRNPH2
NC_001437.1	NC_001437.1	4213	142	5	4218	GCF_000862145.1	Flaviviridae	IV	Japanese encephalitis virus	+	HNRNPH2
NC_001437.1	NC_001437.1	4397	142	5	4402	GCF_000862145.1	Flaviviridae	IV	Japanese encephalitis virus	+	HNRNPH2
NC_001437.1	NC_001437.1	4505	142	5	4510	GCF_000862145.1	Flaviviridae	IV	Japanese encephalitis virus	+	HNRNPH2
NC_001437.1	NC_001437.1	4606	142	5	4611	GCF_000862145.1	Flaviviridae	IV	Japanese encephalitis virus	+	HNRNPH2
NC_001437.1	NC_001437.1	4607	142	5	4612	GCF_000862145.1	Flaviviridae	IV	Japanese encephalitis virus	+	HNRNPH2
NC_001437.1	NC_001437.1	4619	142	5	4624	GCF_000862145.1	Flaviviridae	IV	Japanese encephalitis virus	+	HNRNPH2
NC_001437.1	NC_001437.1	4690	142	5	4695	GCF_000862145.1	Flaviviridae	IV	Japanese encephalitis virus	+	HNRNPH2
NC_001437.1	NC_001437.1	4811	142	5	4816	GCF_000862145.1	Flaviviridae	IV	Japanese encephalitis virus	+	HNRNPH2
NC_001437.1	NC_001437.1	4812	142	5	4817	GCF_000862145.1	Flaviviridae	IV	Japanese encephalitis virus	+	HNRNPH2
NC_001437.1	NC_001437.1	4912	142	5	4917	GCF_000862145.1	Flaviviridae	IV	Japanese encephalitis virus	+	HNRNPH2
NC_001437.1	NC_001437.1	4967	142	5	4972	GCF_000862145.1	Flaviviridae	IV	Japanese encephalitis virus	+	HNRNPH2
NC_001437.1	NC_001437.1	4975	142	5	4980	GCF_000862145.1	Flaviviridae	IV	Japanese encephalitis virus	+	HNRNPH2
NC_001437.1	NC_001437.1	5106	142	5	5111	GCF_000862145.1	Flaviviridae	IV	Japanese encephalitis virus	+	HNRNPH2
NC_001437.1	NC_001437.1	5200	142	5	5205	GCF_000862145.1	Flaviviridae	IV	Japanese encephalitis virus	+	HNRNPH2
NC_001437.1	NC_001437.1	5365	142	5	5370	GCF_000862145.1	Flaviviridae	IV	Japanese encephalitis virus	+	HNRNPH2
NC_001437.1	NC_001437.1	5527	142	5	5532	GCF_000862145.1	Flaviviridae	IV	Japanese encephalitis virus	+	HNRNPH2
NC_001437.1	NC_001437.1	5528	142	5	5533	GCF_000862145.1	Flaviviridae	IV	Japanese encephalitis virus	+	HNRNPH2
NC_001437.1	NC_001437.1	5709	142	5	5714	GCF_000862145.1	Flaviviridae	IV	Japanese encephalitis virus	+	HNRNPH2
NC_001437.1	NC_001437.1	5710	142	5	5715	GCF_000862145.1	Flaviviridae	IV	Japanese encephalitis virus	+	HNRNPH2
NC_001437.1	NC_001437.1	5743	142	5	5748	GCF_000862145.1	Flaviviridae	IV	Japanese encephalitis virus	+	HNRNPH2
NC_001437.1	NC_001437.1	5813	142	5	5818	GCF_000862145.1	Flaviviridae	IV	Japanese encephalitis virus	+	HNRNPH2
NC_001437.1	NC_001437.1	5847	142	5	5852	GCF_000862145.1	Flaviviridae	IV	Japanese encephalitis virus	+	HNRNPH2
NC_001437.1	NC_001437.1	5848	142	5	5853	GCF_000862145.1	Flaviviridae	IV	Japanese encephalitis virus	+	HNRNPH2
NC_001437.1	NC_001437.1	5870	142	5	5875	GCF_000862145.1	Flaviviridae	IV	Japanese encephalitis virus	+	HNRNPH2
NC_001437.1	NC_001437.1	5916	142	5	5921	GCF_000862145.1	Flaviviridae	IV	Japanese encephalitis virus	+	HNRNPH2
NC_001437.1	NC_001437.1	5981	142	5	5986	GCF_000862145.1	Flaviviridae	IV	Japanese encephalitis virus	+	HNRNPH2
NC_001437.1	NC_001437.1	6031	142	5	6036	GCF_000862145.1	Flaviviridae	IV	Japanese encephalitis virus	+	HNRNPH2
NC_001437.1	NC_001437.1	6032	142	5	6037	GCF_000862145.1	Flaviviridae	IV	Japanese encephalitis virus	+	HNRNPH2
NC_001437.1	NC_001437.1	6033	142	5	6038	GCF_000862145.1	Flaviviridae	IV	Japanese encephalitis virus	+	HNRNPH2
NC_001437.1	NC_001437.1	6034	142	5	6039	GCF_000862145.1	Flaviviridae	IV	Japanese encephalitis virus	+	HNRNPH2
NC_001437.1	NC_001437.1	6146	142	5	6151	GCF_000862145.1	Flaviviridae	IV	Japanese encephalitis virus	+	HNRNPH2
NC_001437.1	NC_001437.1	6363	142	5	6368	GCF_000862145.1	Flaviviridae	IV	Japanese encephalitis virus	+	HNRNPH2
NC_001437.1	NC_001437.1	6454	142	5	6459	GCF_000862145.1	Flaviviridae	IV	Japanese encephalitis virus	+	HNRNPH2
NC_001437.1	NC_001437.1	6513	142	5	6518	GCF_000862145.1	Flaviviridae	IV	Japanese encephalitis virus	+	HNRNPH2
NC_001437.1	NC_001437.1	6687	142	5	6692	GCF_000862145.1	Flaviviridae	IV	Japanese encephalitis virus	+	HNRNPH2
NC_001437.1	NC_001437.1	6694	142	5	6699	GCF_000862145.1	Flaviviridae	IV	Japanese encephalitis virus	+	HNRNPH2
NC_001437.1	NC_001437.1	6702	142	5	6707	GCF_000862145.1	Flaviviridae	IV	Japanese encephalitis virus	+	HNRNPH2
NC_001437.1	NC_001437.1	6778	142	5	6783	GCF_000862145.1	Flaviviridae	IV	Japanese encephalitis virus	+	HNRNPH2
NC_001437.1	NC_001437.1	7045	142	5	7050	GCF_000862145.1	Flaviviridae	IV	Japanese encephalitis virus	+	HNRNPH2
NC_001437.1	NC_001437.1	7046	142	5	7051	GCF_000862145.1	Flaviviridae	IV	Japanese encephalitis virus	+	HNRNPH2
NC_001437.1	NC_001437.1	7047	142	5	7052	GCF_000862145.1	Flaviviridae	IV	Japanese encephalitis virus	+	HNRNPH2
NC_001437.1	NC_001437.1	7048	142	5	7053	GCF_000862145.1	Flaviviridae	IV	Japanese encephalitis virus	+	HNRNPH2
NC_001437.1	NC_001437.1	7217	142	5	7222	GCF_000862145.1	Flaviviridae	IV	Japanese encephalitis virus	+	HNRNPH2
NC_001437.1	NC_001437.1	7218	142	5	7223	GCF_000862145.1	Flaviviridae	IV	Japanese encephalitis virus	+	HNRNPH2
NC_001437.1	NC_001437.1	7276	142	5	7281	GCF_000862145.1	Flaviviridae	IV	Japanese encephalitis virus	+	HNRNPH2
NC_001437.1	NC_001437.1	7447	142	5	7452	GCF_000862145.1	Flaviviridae	IV	Japanese encephalitis virus	+	HNRNPH2
NC_001437.1	NC_001437.1	7448	142	5	7453	GCF_000862145.1	Flaviviridae	IV	Japanese encephalitis virus	+	HNRNPH2
NC_001437.1	NC_001437.1	7504	142	5	7509	GCF_000862145.1	Flaviviridae	IV	Japanese encephalitis virus	+	HNRNPH2
NC_001437.1	NC_001437.1	7505	142	5	7510	GCF_000862145.1	Flaviviridae	IV	Japanese encephalitis virus	+	HNRNPH2
NC_001437.1	NC_001437.1	7538	142	5	7543	GCF_000862145.1	Flaviviridae	IV	Japanese encephalitis virus	+	HNRNPH2
NC_001437.1	NC_001437.1	7673	142	5	7678	GCF_000862145.1	Flaviviridae	IV	Japanese encephalitis virus	+	HNRNPH2
NC_001437.1	NC_001437.1	7674	142	5	7679	GCF_000862145.1	Flaviviridae	IV	Japanese encephalitis virus	+	HNRNPH2
NC_001437.1	NC_001437.1	7685	142	5	7690	GCF_000862145.1	Flaviviridae	IV	Japanese encephalitis virus	+	HNRNPH2
NC_001437.1	NC_001437.1	7699	142	5	7704	GCF_000862145.1	Flaviviridae	IV	Japanese encephalitis virus	+	HNRNPH2
NC_001437.1	NC_001437.1	7700	142	5	7705	GCF_000862145.1	Flaviviridae	IV	Japanese encephalitis virus	+	HNRNPH2
NC_001437.1	NC_001437.1	7824	142	5	7829	GCF_000862145.1	Flaviviridae	IV	Japanese encephalitis virus	+	HNRNPH2
NC_001437.1	NC_001437.1	7915	142	5	7920	GCF_000862145.1	Flaviviridae	IV	Japanese encephalitis virus	+	HNRNPH2
NC_001437.1	NC_001437.1	7993	142	5	7998	GCF_000862145.1	Flaviviridae	IV	Japanese encephalitis virus	+	HNRNPH2
NC_001437.1	NC_001437.1	8116	142	5	8121	GCF_000862145.1	Flaviviridae	IV	Japanese encephalitis virus	+	HNRNPH2
NC_001437.1	NC_001437.1	8117	142	5	8122	GCF_000862145.1	Flaviviridae	IV	Japanese encephalitis virus	+	HNRNPH2
NC_001437.1	NC_001437.1	8336	142	5	8341	GCF_000862145.1	Flaviviridae	IV	Japanese encephalitis virus	+	HNRNPH2
NC_001437.1	NC_001437.1	8397	142	5	8402	GCF_000862145.1	Flaviviridae	IV	Japanese encephalitis virus	+	HNRNPH2
NC_001437.1	NC_001437.1	8455	142	5	8460	GCF_000862145.1	Flaviviridae	IV	Japanese encephalitis virus	+	HNRNPH2
NC_001437.1	NC_001437.1	8475	142	5	8480	GCF_000862145.1	Flaviviridae	IV	Japanese encephalitis virus	+	HNRNPH2
NC_001437.1	NC_001437.1	8481	142	5	8486	GCF_000862145.1	Flaviviridae	IV	Japanese encephalitis virus	+	HNRNPH2
NC_001437.1	NC_001437.1	8675	142	5	8680	GCF_000862145.1	Flaviviridae	IV	Japanese encephalitis virus	+	HNRNPH2
NC_001437.1	NC_001437.1	8975	142	5	8980	GCF_000862145.1	Flaviviridae	IV	Japanese encephalitis virus	+	HNRNPH2
NC_001437.1	NC_001437.1	8996	142	5	9001	GCF_000862145.1	Flaviviridae	IV	Japanese encephalitis virus	+	HNRNPH2
NC_001437.1	NC_001437.1	9045	142	5	9050	GCF_000862145.1	Flaviviridae	IV	Japanese encephalitis virus	+	HNRNPH2
NC_001437.1	NC_001437.1	9147	142	5	9152	GCF_000862145.1	Flaviviridae	IV	Japanese encephalitis virus	+	HNRNPH2
NC_001437.1	NC_001437.1	9148	142	5	9153	GCF_000862145.1	Flaviviridae	IV	Japanese encephalitis virus	+	HNRNPH2
NC_001437.1	NC_001437.1	9225	142	5	9230	GCF_000862145.1	Flaviviridae	IV	Japanese encephalitis virus	+	HNRNPH2
NC_001437.1	NC_001437.1	9262	142	5	9267	GCF_000862145.1	Flaviviridae	IV	Japanese encephalitis virus	+	HNRNPH2
NC_001437.1	NC_001437.1	9293	142	5	9298	GCF_000862145.1	Flaviviridae	IV	Japanese encephalitis virus	+	HNRNPH2
NC_001437.1	NC_001437.1	9479	142	5	9484	GCF_000862145.1	Flaviviridae	IV	Japanese encephalitis virus	+	HNRNPH2
NC_001437.1	NC_001437.1	9480	142	5	9485	GCF_000862145.1	Flaviviridae	IV	Japanese encephalitis virus	+	HNRNPH2
NC_001437.1	NC_001437.1	9481	142	5	9486	GCF_000862145.1	Flaviviridae	IV	Japanese encephalitis virus	+	HNRNPH2
NC_001437.1	NC_001437.1	9561	142	5	9566	GCF_000862145.1	Flaviviridae	IV	Japanese encephalitis virus	+	HNRNPH2
NC_001437.1	NC_001437.1	9562	142	5	9567	GCF_000862145.1	Flaviviridae	IV	Japanese encephalitis virus	+	HNRNPH2
NC_001437.1	NC_001437.1	9563	142	5	9568	GCF_000862145.1	Flaviviridae	IV	Japanese encephalitis virus	+	HNRNPH2
NC_001437.1	NC_001437.1	9998	142	5	10003	GCF_000862145.1	Flaviviridae	IV	Japanese encephalitis virus	+	HNRNPH2
NC_001437.1	NC_001437.1	10049	142	5	10054	GCF_000862145.1	Flaviviridae	IV	Japanese encephalitis virus	+	HNRNPH2
NC_001437.1	NC_001437.1	10206	142	5	10211	GCF_000862145.1	Flaviviridae	IV	Japanese encephalitis virus	+	HNRNPH2
NC_001437.1	NC_001437.1	10312	142	5	10317	GCF_000862145.1	Flaviviridae	IV	Japanese encephalitis virus	+	HNRNPH2
NC_001437.1	NC_001437.1	10382	142	5	10387	GCF_000862145.1	Flaviviridae	IV	Japanese encephalitis virus	+	HNRNPH2
NC_001437.1	NC_001437.1	10488	142	5	10493	GCF_000862145.1	Flaviviridae	IV	Japanese encephalitis virus	+	HNRNPH2
NC_001437.1	NC_001437.1	10528	142	5	10533	GCF_000862145.1	Flaviviridae	IV	Japanese encephalitis virus	+	HNRNPH2
NC_001437.1	NC_001437.1	10647	142	5	10652	GCF_000862145.1	Flaviviridae	IV	Japanese encephalitis virus	+	HNRNPH2
NC_001437.1	NC_001437.1	10648	142	5	10653	GCF_000862145.1	Flaviviridae	IV	Japanese encephalitis virus	+	HNRNPH2
NC_001437.1	NC_001437.1	10649	142	5	10654	GCF_000862145.1	Flaviviridae	IV	Japanese encephalitis virus	+	HNRNPH2
NC_001437.1	NC_001437.1	10679	142	5	10684	GCF_000862145.1	Flaviviridae	IV	Japanese encephalitis virus	+	HNRNPH2
NC_001437.1	NC_001437.1	10877	142	5	10882	GCF_000862145.1	Flaviviridae	IV	Japanese encephalitis virus	+	HNRNPH2
NC_001437.1	NC_001437.1	10888	142	5	10893	GCF_000862145.1	Flaviviridae	IV	Japanese encephalitis virus	+	HNRNPH2
NC_001437.1	NC_001437.1	128	142	5	133	GCF_000862145.1	Flaviviridae	IV	Japanese encephalitis virus	-	HNRNPH2
NC_001437.1	NC_001437.1	174	142	5	179	GCF_000862145.1	Flaviviridae	IV	Japanese encephalitis virus	-	HNRNPH2
NC_001437.1	NC_001437.1	175	142	5	180	GCF_000862145.1	Flaviviridae	IV	Japanese encephalitis virus	-	HNRNPH2
NC_001437.1	NC_001437.1	206	142	5	211	GCF_000862145.1	Flaviviridae	IV	Japanese encephalitis virus	-	HNRNPH2
NC_001437.1	NC_001437.1	270	142	5	275	GCF_000862145.1	Flaviviridae	IV	Japanese encephalitis virus	-	HNRNPH2
NC_001437.1	NC_001437.1	271	142	5	276	GCF_000862145.1	Flaviviridae	IV	Japanese encephalitis virus	-	HNRNPH2
NC_001437.1	NC_001437.1	304	142	5	309	GCF_000862145.1	Flaviviridae	IV	Japanese encephalitis virus	-	HNRNPH2
NC_001437.1	NC_001437.1	332	142	5	337	GCF_000862145.1	Flaviviridae	IV	Japanese encephalitis virus	-	HNRNPH2
NC_001437.1	NC_001437.1	383	142	5	388	GCF_000862145.1	Flaviviridae	IV	Japanese encephalitis virus	-	HNRNPH2
NC_001437.1	NC_001437.1	455	142	5	460	GCF_000862145.1	Flaviviridae	IV	Japanese encephalitis virus	-	HNRNPH2
NC_001437.1	NC_001437.1	1163	142	5	1168	GCF_000862145.1	Flaviviridae	IV	Japanese encephalitis virus	-	HNRNPH2
NC_001437.1	NC_001437.1	2120	142	5	2125	GCF_000862145.1	Flaviviridae	IV	Japanese encephalitis virus	-	HNRNPH2
NC_001437.1	NC_001437.1	2250	142	5	2255	GCF_000862145.1	Flaviviridae	IV	Japanese encephalitis virus	-	HNRNPH2
NC_001437.1	NC_001437.1	2251	142	5	2256	GCF_000862145.1	Flaviviridae	IV	Japanese encephalitis virus	-	HNRNPH2
NC_001437.1	NC_001437.1	2406	142	5	2411	GCF_000862145.1	Flaviviridae	IV	Japanese encephalitis virus	-	HNRNPH2
NC_001437.1	NC_001437.1	2668	142	5	2673	GCF_000862145.1	Flaviviridae	IV	Japanese encephalitis virus	-	HNRNPH2
NC_001437.1	NC_001437.1	2669	142	5	2674	GCF_000862145.1	Flaviviridae	IV	Japanese encephalitis virus	-	HNRNPH2
NC_001437.1	NC_001437.1	2670	142	5	2675	GCF_000862145.1	Flaviviridae	IV	Japanese encephalitis virus	-	HNRNPH2
NC_001437.1	NC_001437.1	2872	142	5	2877	GCF_000862145.1	Flaviviridae	IV	Japanese encephalitis virus	-	HNRNPH2
NC_001437.1	NC_001437.1	2882	142	5	2887	GCF_000862145.1	Flaviviridae	IV	Japanese encephalitis virus	-	HNRNPH2
NC_001437.1	NC_001437.1	3019	142	5	3024	GCF_000862145.1	Flaviviridae	IV	Japanese encephalitis virus	-	HNRNPH2
NC_001437.1	NC_001437.1	3495	142	5	3500	GCF_000862145.1	Flaviviridae	IV	Japanese encephalitis virus	-	HNRNPH2
NC_001437.1	NC_001437.1	3564	142	5	3569	GCF_000862145.1	Flaviviridae	IV	Japanese encephalitis virus	-	HNRNPH2
NC_001437.1	NC_001437.1	3565	142	5	3570	GCF_000862145.1	Flaviviridae	IV	Japanese encephalitis virus	-	HNRNPH2
NC_001437.1	NC_001437.1	3684	142	5	3689	GCF_000862145.1	Flaviviridae	IV	Japanese encephalitis virus	-	HNRNPH2
NC_001437.1	NC_001437.1	3742	142	5	3747	GCF_000862145.1	Flaviviridae	IV	Japanese encephalitis virus	-	HNRNPH2
NC_001437.1	NC_001437.1	3903	142	5	3908	GCF_000862145.1	Flaviviridae	IV	Japanese encephalitis virus	-	HNRNPH2
NC_001437.1	NC_001437.1	3904	142	5	3909	GCF_000862145.1	Flaviviridae	IV	Japanese encephalitis virus	-	HNRNPH2
NC_001437.1	NC_001437.1	4152	142	5	4157	GCF_000862145.1	Flaviviridae	IV	Japanese encephalitis virus	-	HNRNPH2
NC_001437.1	NC_001437.1	4189	142	5	4194	GCF_000862145.1	Flaviviridae	IV	Japanese encephalitis virus	-	HNRNPH2
NC_001437.1	NC_001437.1	4970	142	5	4975	GCF_000862145.1	Flaviviridae	IV	Japanese encephalitis virus	-	HNRNPH2
NC_001437.1	NC_001437.1	4971	142	5	4976	GCF_000862145.1	Flaviviridae	IV	Japanese encephalitis virus	-	HNRNPH2
NC_001437.1	NC_001437.1	5021	142	5	5026	GCF_000862145.1	Flaviviridae	IV	Japanese encephalitis virus	-	HNRNPH2
NC_001437.1	NC_001437.1	5028	142	5	5033	GCF_000862145.1	Flaviviridae	IV	Japanese encephalitis virus	-	HNRNPH2
NC_001437.1	NC_001437.1	5072	142	5	5077	GCF_000862145.1	Flaviviridae	IV	Japanese encephalitis virus	-	HNRNPH2
NC_001437.1	NC_001437.1	5181	142	5	5186	GCF_000862145.1	Flaviviridae	IV	Japanese encephalitis virus	-	HNRNPH2
NC_001437.1	NC_001437.1	5373	142	5	5378	GCF_000862145.1	Flaviviridae	IV	Japanese encephalitis virus	-	HNRNPH2
NC_001437.1	NC_001437.1	5413	142	5	5418	GCF_000862145.1	Flaviviridae	IV	Japanese encephalitis virus	-	HNRNPH2
NC_001437.1	NC_001437.1	5493	142	5	5498	GCF_000862145.1	Flaviviridae	IV	Japanese encephalitis virus	-	HNRNPH2
NC_001437.1	NC_001437.1	5566	142	5	5571	GCF_000862145.1	Flaviviridae	IV	Japanese encephalitis virus	-	HNRNPH2
NC_001437.1	NC_001437.1	5649	142	5	5654	GCF_000862145.1	Flaviviridae	IV	Japanese encephalitis virus	-	HNRNPH2
NC_001437.1	NC_001437.1	5781	142	5	5786	GCF_000862145.1	Flaviviridae	IV	Japanese encephalitis virus	-	HNRNPH2
NC_001437.1	NC_001437.1	5826	142	5	5831	GCF_000862145.1	Flaviviridae	IV	Japanese encephalitis virus	-	HNRNPH2
NC_001437.1	NC_001437.1	5827	142	5	5832	GCF_000862145.1	Flaviviridae	IV	Japanese encephalitis virus	-	HNRNPH2
NC_001437.1	NC_001437.1	5841	142	5	5846	GCF_000862145.1	Flaviviridae	IV	Japanese encephalitis virus	-	HNRNPH2
NC_001437.1	NC_001437.1	5954	142	5	5959	GCF_000862145.1	Flaviviridae	IV	Japanese encephalitis virus	-	HNRNPH2
NC_001437.1	NC_001437.1	6011	142	5	6016	GCF_000862145.1	Flaviviridae	IV	Japanese encephalitis virus	-	HNRNPH2
NC_001437.1	NC_001437.1	6339	142	5	6344	GCF_000862145.1	Flaviviridae	IV	Japanese encephalitis virus	-	HNRNPH2
NC_001437.1	NC_001437.1	6340	142	5	6345	GCF_000862145.1	Flaviviridae	IV	Japanese encephalitis virus	-	HNRNPH2
NC_001437.1	NC_001437.1	6665	142	5	6670	GCF_000862145.1	Flaviviridae	IV	Japanese encephalitis virus	-	HNRNPH2
NC_001437.1	NC_001437.1	6774	142	5	6779	GCF_000862145.1	Flaviviridae	IV	Japanese encephalitis virus	-	HNRNPH2
NC_001437.1	NC_001437.1	6898	142	5	6903	GCF_000862145.1	Flaviviridae	IV	Japanese encephalitis virus	-	HNRNPH2
NC_001437.1	NC_001437.1	6964	142	5	6969	GCF_000862145.1	Flaviviridae	IV	Japanese encephalitis virus	-	HNRNPH2
NC_001437.1	NC_001437.1	7007	142	5	7012	GCF_000862145.1	Flaviviridae	IV	Japanese encephalitis virus	-	HNRNPH2
NC_001437.1	NC_001437.1	7008	142	5	7013	GCF_000862145.1	Flaviviridae	IV	Japanese encephalitis virus	-	HNRNPH2
NC_001437.1	NC_001437.1	7381	142	5	7386	GCF_000862145.1	Flaviviridae	IV	Japanese encephalitis virus	-	HNRNPH2
NC_001437.1	NC_001437.1	7419	142	5	7424	GCF_000862145.1	Flaviviridae	IV	Japanese encephalitis virus	-	HNRNPH2
NC_001437.1	NC_001437.1	7537	142	5	7542	GCF_000862145.1	Flaviviridae	IV	Japanese encephalitis virus	-	HNRNPH2
NC_001437.1	NC_001437.1	7546	142	5	7551	GCF_000862145.1	Flaviviridae	IV	Japanese encephalitis virus	-	HNRNPH2
NC_001437.1	NC_001437.1	7807	142	5	7812	GCF_000862145.1	Flaviviridae	IV	Japanese encephalitis virus	-	HNRNPH2
NC_001437.1	NC_001437.1	8196	142	5	8201	GCF_000862145.1	Flaviviridae	IV	Japanese encephalitis virus	-	HNRNPH2
NC_001437.1	NC_001437.1	8374	142	5	8379	GCF_000862145.1	Flaviviridae	IV	Japanese encephalitis virus	-	HNRNPH2
NC_001437.1	NC_001437.1	8867	142	5	8872	GCF_000862145.1	Flaviviridae	IV	Japanese encephalitis virus	-	HNRNPH2
NC_001437.1	NC_001437.1	8868	142	5	8873	GCF_000862145.1	Flaviviridae	IV	Japanese encephalitis virus	-	HNRNPH2
NC_001437.1	NC_001437.1	8869	142	5	8874	GCF_000862145.1	Flaviviridae	IV	Japanese encephalitis virus	-	HNRNPH2
NC_001437.1	NC_001437.1	8870	142	5	8875	GCF_000862145.1	Flaviviridae	IV	Japanese encephalitis virus	-	HNRNPH2
NC_001437.1	NC_001437.1	8922	142	5	8927	GCF_000862145.1	Flaviviridae	IV	Japanese encephalitis virus	-	HNRNPH2
NC_001437.1	NC_001437.1	8949	142	5	8954	GCF_000862145.1	Flaviviridae	IV	Japanese encephalitis virus	-	HNRNPH2
NC_001437.1	NC_001437.1	8950	142	5	8955	GCF_000862145.1	Flaviviridae	IV	Japanese encephalitis virus	-	HNRNPH2
NC_001437.1	NC_001437.1	8996	142	5	9001	GCF_000862145.1	Flaviviridae	IV	Japanese encephalitis virus	-	HNRNPH2
NC_001437.1	NC_001437.1	9315	142	5	9320	GCF_000862145.1	Flaviviridae	IV	Japanese encephalitis virus	-	HNRNPH2
NC_001437.1	NC_001437.1	9316	142	5	9321	GCF_000862145.1	Flaviviridae	IV	Japanese encephalitis virus	-	HNRNPH2
NC_001437.1	NC_001437.1	9326	142	5	9331	GCF_000862145.1	Flaviviridae	IV	Japanese encephalitis virus	-	HNRNPH2
NC_001437.1	NC_001437.1	9327	142	5	9332	GCF_000862145.1	Flaviviridae	IV	Japanese encephalitis virus	-	HNRNPH2
NC_001437.1	NC_001437.1	9466	142	5	9471	GCF_000862145.1	Flaviviridae	IV	Japanese encephalitis virus	-	HNRNPH2
NC_001437.1	NC_001437.1	9485	142	5	9490	GCF_000862145.1	Flaviviridae	IV	Japanese encephalitis virus	-	HNRNPH2
NC_001437.1	NC_001437.1	9511	142	5	9516	GCF_000862145.1	Flaviviridae	IV	Japanese encephalitis virus	-	HNRNPH2
NC_001437.1	NC_001437.1	9773	142	5	9778	GCF_000862145.1	Flaviviridae	IV	Japanese encephalitis virus	-	HNRNPH2
NC_001437.1	NC_001437.1	10421	142	5	10426	GCF_000862145.1	Flaviviridae	IV	Japanese encephalitis virus	-	HNRNPH2
NC_001437.1	NC_001437.1	10803	142	5	10808	GCF_000862145.1	Flaviviridae	IV	Japanese encephalitis virus	-	HNRNPH2
NC_001437.1	NC_001437.1	10814	142	5	10819	GCF_000862145.1	Flaviviridae	IV	Japanese encephalitis virus	-	HNRNPH2
NC_001544.1	NC_001544.1	388	142	5	393	GCF_000862165.1	Togaviridae	IV	Ross River virus	+	HNRNPH2
NC_001544.1	NC_001544.1	389	142	5	394	GCF_000862165.1	Togaviridae	IV	Ross River virus	+	HNRNPH2
NC_001544.1	NC_001544.1	577	142	5	582	GCF_000862165.1	Togaviridae	IV	Ross River virus	+	HNRNPH2
NC_001544.1	NC_001544.1	578	142	5	583	GCF_000862165.1	Togaviridae	IV	Ross River virus	+	HNRNPH2
NC_001544.1	NC_001544.1	955	142	5	960	GCF_000862165.1	Togaviridae	IV	Ross River virus	+	HNRNPH2
NC_001544.1	NC_001544.1	1040	142	5	1045	GCF_000862165.1	Togaviridae	IV	Ross River virus	+	HNRNPH2
NC_001544.1	NC_001544.1	1152	142	5	1157	GCF_000862165.1	Togaviridae	IV	Ross River virus	+	HNRNPH2
NC_001544.1	NC_001544.1	1153	142	5	1158	GCF_000862165.1	Togaviridae	IV	Ross River virus	+	HNRNPH2
NC_001544.1	NC_001544.1	1296	142	5	1301	GCF_000862165.1	Togaviridae	IV	Ross River virus	+	HNRNPH2
NC_001544.1	NC_001544.1	1611	142	5	1616	GCF_000862165.1	Togaviridae	IV	Ross River virus	+	HNRNPH2
NC_001544.1	NC_001544.1	1678	142	5	1683	GCF_000862165.1	Togaviridae	IV	Ross River virus	+	HNRNPH2
NC_001544.1	NC_001544.1	1679	142	5	1684	GCF_000862165.1	Togaviridae	IV	Ross River virus	+	HNRNPH2
NC_001544.1	NC_001544.1	2285	142	5	2290	GCF_000862165.1	Togaviridae	IV	Ross River virus	+	HNRNPH2
NC_001544.1	NC_001544.1	2302	142	5	2307	GCF_000862165.1	Togaviridae	IV	Ross River virus	+	HNRNPH2
NC_001544.1	NC_001544.1	2658	142	5	2663	GCF_000862165.1	Togaviridae	IV	Ross River virus	+	HNRNPH2
NC_001544.1	NC_001544.1	2765	142	5	2770	GCF_000862165.1	Togaviridae	IV	Ross River virus	+	HNRNPH2
NC_001544.1	NC_001544.1	2842	142	5	2847	GCF_000862165.1	Togaviridae	IV	Ross River virus	+	HNRNPH2
NC_001544.1	NC_001544.1	2843	142	5	2848	GCF_000862165.1	Togaviridae	IV	Ross River virus	+	HNRNPH2
NC_001544.1	NC_001544.1	3148	142	5	3153	GCF_000862165.1	Togaviridae	IV	Ross River virus	+	HNRNPH2
NC_001544.1	NC_001544.1	3173	142	5	3178	GCF_000862165.1	Togaviridae	IV	Ross River virus	+	HNRNPH2
NC_001544.1	NC_001544.1	3320	142	5	3325	GCF_000862165.1	Togaviridae	IV	Ross River virus	+	HNRNPH2
NC_001544.1	NC_001544.1	3542	142	5	3547	GCF_000862165.1	Togaviridae	IV	Ross River virus	+	HNRNPH2
NC_001544.1	NC_001544.1	4165	142	5	4170	GCF_000862165.1	Togaviridae	IV	Ross River virus	+	HNRNPH2
NC_001544.1	NC_001544.1	4166	142	5	4171	GCF_000862165.1	Togaviridae	IV	Ross River virus	+	HNRNPH2
NC_001544.1	NC_001544.1	4227	142	5	4232	GCF_000862165.1	Togaviridae	IV	Ross River virus	+	HNRNPH2
NC_001544.1	NC_001544.1	4405	142	5	4410	GCF_000862165.1	Togaviridae	IV	Ross River virus	+	HNRNPH2
NC_001544.1	NC_001544.1	4406	142	5	4411	GCF_000862165.1	Togaviridae	IV	Ross River virus	+	HNRNPH2
NC_001544.1	NC_001544.1	4514	142	5	4519	GCF_000862165.1	Togaviridae	IV	Ross River virus	+	HNRNPH2
NC_001544.1	NC_001544.1	4654	142	5	4659	GCF_000862165.1	Togaviridae	IV	Ross River virus	+	HNRNPH2
NC_001544.1	NC_001544.1	4776	142	5	4781	GCF_000862165.1	Togaviridae	IV	Ross River virus	+	HNRNPH2
NC_001544.1	NC_001544.1	5276	142	5	5281	GCF_000862165.1	Togaviridae	IV	Ross River virus	+	HNRNPH2
NC_001544.1	NC_001544.1	5378	142	5	5383	GCF_000862165.1	Togaviridae	IV	Ross River virus	+	HNRNPH2
NC_001544.1	NC_001544.1	5426	142	5	5431	GCF_000862165.1	Togaviridae	IV	Ross River virus	+	HNRNPH2
NC_001544.1	NC_001544.1	5491	142	5	5496	GCF_000862165.1	Togaviridae	IV	Ross River virus	+	HNRNPH2
NC_001544.1	NC_001544.1	5492	142	5	5497	GCF_000862165.1	Togaviridae	IV	Ross River virus	+	HNRNPH2
NC_001544.1	NC_001544.1	5579	142	5	5584	GCF_000862165.1	Togaviridae	IV	Ross River virus	+	HNRNPH2
NC_001544.1	NC_001544.1	5680	142	5	5685	GCF_000862165.1	Togaviridae	IV	Ross River virus	+	HNRNPH2
NC_001544.1	NC_001544.1	5816	142	5	5821	GCF_000862165.1	Togaviridae	IV	Ross River virus	+	HNRNPH2
NC_001544.1	NC_001544.1	6145	142	5	6150	GCF_000862165.1	Togaviridae	IV	Ross River virus	+	HNRNPH2
NC_001544.1	NC_001544.1	6668	142	5	6673	GCF_000862165.1	Togaviridae	IV	Ross River virus	+	HNRNPH2
NC_001544.1	NC_001544.1	6869	142	5	6874	GCF_000862165.1	Togaviridae	IV	Ross River virus	+	HNRNPH2
NC_001544.1	NC_001544.1	6910	142	5	6915	GCF_000862165.1	Togaviridae	IV	Ross River virus	+	HNRNPH2
NC_001544.1	NC_001544.1	6911	142	5	6916	GCF_000862165.1	Togaviridae	IV	Ross River virus	+	HNRNPH2
NC_001544.1	NC_001544.1	7079	142	5	7084	GCF_000862165.1	Togaviridae	IV	Ross River virus	+	HNRNPH2
NC_001544.1	NC_001544.1	7100	142	5	7105	GCF_000862165.1	Togaviridae	IV	Ross River virus	+	HNRNPH2
NC_001544.1	NC_001544.1	7142	142	5	7147	GCF_000862165.1	Togaviridae	IV	Ross River virus	+	HNRNPH2
NC_001544.1	NC_001544.1	7366	142	5	7371	GCF_000862165.1	Togaviridae	IV	Ross River virus	+	HNRNPH2
NC_001544.1	NC_001544.1	7887	142	5	7892	GCF_000862165.1	Togaviridae	IV	Ross River virus	+	HNRNPH2
NC_001544.1	NC_001544.1	8505	142	5	8510	GCF_000862165.1	Togaviridae	IV	Ross River virus	+	HNRNPH2
NC_001544.1	NC_001544.1	8632	142	5	8637	GCF_000862165.1	Togaviridae	IV	Ross River virus	+	HNRNPH2
NC_001544.1	NC_001544.1	8815	142	5	8820	GCF_000862165.1	Togaviridae	IV	Ross River virus	+	HNRNPH2
NC_001544.1	NC_001544.1	8847	142	5	8852	GCF_000862165.1	Togaviridae	IV	Ross River virus	+	HNRNPH2
NC_001544.1	NC_001544.1	8855	142	5	8860	GCF_000862165.1	Togaviridae	IV	Ross River virus	+	HNRNPH2
NC_001544.1	NC_001544.1	8972	142	5	8977	GCF_000862165.1	Togaviridae	IV	Ross River virus	+	HNRNPH2
NC_001544.1	NC_001544.1	9490	142	5	9495	GCF_000862165.1	Togaviridae	IV	Ross River virus	+	HNRNPH2
NC_001544.1	NC_001544.1	9534	142	5	9539	GCF_000862165.1	Togaviridae	IV	Ross River virus	+	HNRNPH2
NC_001544.1	NC_001544.1	9550	142	5	9555	GCF_000862165.1	Togaviridae	IV	Ross River virus	+	HNRNPH2
NC_001544.1	NC_001544.1	9551	142	5	9556	GCF_000862165.1	Togaviridae	IV	Ross River virus	+	HNRNPH2
NC_001544.1	NC_001544.1	9596	142	5	9601	GCF_000862165.1	Togaviridae	IV	Ross River virus	+	HNRNPH2
NC_001544.1	NC_001544.1	9797	142	5	9802	GCF_000862165.1	Togaviridae	IV	Ross River virus	+	HNRNPH2
NC_001544.1	NC_001544.1	9862	142	5	9867	GCF_000862165.1	Togaviridae	IV	Ross River virus	+	HNRNPH2
NC_001544.1	NC_001544.1	9992	142	5	9997	GCF_000862165.1	Togaviridae	IV	Ross River virus	+	HNRNPH2
NC_001544.1	NC_001544.1	10043	142	5	10048	GCF_000862165.1	Togaviridae	IV	Ross River virus	+	HNRNPH2
NC_001544.1	NC_001544.1	10044	142	5	10049	GCF_000862165.1	Togaviridae	IV	Ross River virus	+	HNRNPH2
NC_001544.1	NC_001544.1	10276	142	5	10281	GCF_000862165.1	Togaviridae	IV	Ross River virus	+	HNRNPH2
NC_001544.1	NC_001544.1	10277	142	5	10282	GCF_000862165.1	Togaviridae	IV	Ross River virus	+	HNRNPH2
NC_001544.1	NC_001544.1	10690	142	5	10695	GCF_000862165.1	Togaviridae	IV	Ross River virus	+	HNRNPH2
NC_001544.1	NC_001544.1	11181	142	5	11186	GCF_000862165.1	Togaviridae	IV	Ross River virus	+	HNRNPH2
NC_001544.1	NC_001544.1	11236	142	5	11241	GCF_000862165.1	Togaviridae	IV	Ross River virus	+	HNRNPH2
NC_001544.1	NC_001544.1	11256	142	5	11261	GCF_000862165.1	Togaviridae	IV	Ross River virus	+	HNRNPH2
NC_001544.1	NC_001544.1	11335	142	5	11340	GCF_000862165.1	Togaviridae	IV	Ross River virus	+	HNRNPH2
NC_001544.1	NC_001544.1	11336	142	5	11341	GCF_000862165.1	Togaviridae	IV	Ross River virus	+	HNRNPH2
NC_001544.1	NC_001544.1	11635	142	5	11640	GCF_000862165.1	Togaviridae	IV	Ross River virus	+	HNRNPH2
NC_001544.1	NC_001544.1	29	142	5	34	GCF_000862165.1	Togaviridae	IV	Ross River virus	-	HNRNPH2
NC_001544.1	NC_001544.1	30	142	5	35	GCF_000862165.1	Togaviridae	IV	Ross River virus	-	HNRNPH2
NC_001544.1	NC_001544.1	178	142	5	183	GCF_000862165.1	Togaviridae	IV	Ross River virus	-	HNRNPH2
NC_001544.1	NC_001544.1	179	142	5	184	GCF_000862165.1	Togaviridae	IV	Ross River virus	-	HNRNPH2
NC_001544.1	NC_001544.1	303	142	5	308	GCF_000862165.1	Togaviridae	IV	Ross River virus	-	HNRNPH2
NC_001544.1	NC_001544.1	304	142	5	309	GCF_000862165.1	Togaviridae	IV	Ross River virus	-	HNRNPH2
NC_001544.1	NC_001544.1	478	142	5	483	GCF_000862165.1	Togaviridae	IV	Ross River virus	-	HNRNPH2
NC_001544.1	NC_001544.1	557	142	5	562	GCF_000862165.1	Togaviridae	IV	Ross River virus	-	HNRNPH2
NC_001544.1	NC_001544.1	877	142	5	882	GCF_000862165.1	Togaviridae	IV	Ross River virus	-	HNRNPH2
NC_001544.1	NC_001544.1	1071	142	5	1076	GCF_000862165.1	Togaviridae	IV	Ross River virus	-	HNRNPH2
NC_001544.1	NC_001544.1	1075	142	5	1080	GCF_000862165.1	Togaviridae	IV	Ross River virus	-	HNRNPH2
NC_001544.1	NC_001544.1	1387	142	5	1392	GCF_000862165.1	Togaviridae	IV	Ross River virus	-	HNRNPH2
NC_001544.1	NC_001544.1	1477	142	5	1482	GCF_000862165.1	Togaviridae	IV	Ross River virus	-	HNRNPH2
NC_001544.1	NC_001544.1	1524	142	5	1529	GCF_000862165.1	Togaviridae	IV	Ross River virus	-	HNRNPH2
NC_001544.1	NC_001544.1	1775	142	5	1780	GCF_000862165.1	Togaviridae	IV	Ross River virus	-	HNRNPH2
NC_001544.1	NC_001544.1	2002	142	5	2007	GCF_000862165.1	Togaviridae	IV	Ross River virus	-	HNRNPH2
NC_001544.1	NC_001544.1	2048	142	5	2053	GCF_000862165.1	Togaviridae	IV	Ross River virus	-	HNRNPH2
NC_001544.1	NC_001544.1	2049	142	5	2054	GCF_000862165.1	Togaviridae	IV	Ross River virus	-	HNRNPH2
NC_001544.1	NC_001544.1	2134	142	5	2139	GCF_000862165.1	Togaviridae	IV	Ross River virus	-	HNRNPH2
NC_001544.1	NC_001544.1	2227	142	5	2232	GCF_000862165.1	Togaviridae	IV	Ross River virus	-	HNRNPH2
NC_001544.1	NC_001544.1	2240	142	5	2245	GCF_000862165.1	Togaviridae	IV	Ross River virus	-	HNRNPH2
NC_001544.1	NC_001544.1	2314	142	5	2319	GCF_000862165.1	Togaviridae	IV	Ross River virus	-	HNRNPH2
NC_001544.1	NC_001544.1	2361	142	5	2366	GCF_000862165.1	Togaviridae	IV	Ross River virus	-	HNRNPH2
NC_001544.1	NC_001544.1	2552	142	5	2557	GCF_000862165.1	Togaviridae	IV	Ross River virus	-	HNRNPH2
NC_001544.1	NC_001544.1	2604	142	5	2609	GCF_000862165.1	Togaviridae	IV	Ross River virus	-	HNRNPH2
NC_001544.1	NC_001544.1	2692	142	5	2697	GCF_000862165.1	Togaviridae	IV	Ross River virus	-	HNRNPH2
NC_001544.1	NC_001544.1	2906	142	5	2911	GCF_000862165.1	Togaviridae	IV	Ross River virus	-	HNRNPH2
NC_001544.1	NC_001544.1	3213	142	5	3218	GCF_000862165.1	Togaviridae	IV	Ross River virus	-	HNRNPH2
NC_001544.1	NC_001544.1	3214	142	5	3219	GCF_000862165.1	Togaviridae	IV	Ross River virus	-	HNRNPH2
NC_001544.1	NC_001544.1	3222	142	5	3227	GCF_000862165.1	Togaviridae	IV	Ross River virus	-	HNRNPH2
NC_001544.1	NC_001544.1	3238	142	5	3243	GCF_000862165.1	Togaviridae	IV	Ross River virus	-	HNRNPH2
NC_001544.1	NC_001544.1	3453	142	5	3458	GCF_000862165.1	Togaviridae	IV	Ross River virus	-	HNRNPH2
NC_001544.1	NC_001544.1	3454	142	5	3459	GCF_000862165.1	Togaviridae	IV	Ross River virus	-	HNRNPH2
NC_001544.1	NC_001544.1	3562	142	5	3567	GCF_000862165.1	Togaviridae	IV	Ross River virus	-	HNRNPH2
NC_001544.1	NC_001544.1	3625	142	5	3630	GCF_000862165.1	Togaviridae	IV	Ross River virus	-	HNRNPH2
NC_001544.1	NC_001544.1	3984	142	5	3989	GCF_000862165.1	Togaviridae	IV	Ross River virus	-	HNRNPH2
NC_001544.1	NC_001544.1	4073	142	5	4078	GCF_000862165.1	Togaviridae	IV	Ross River virus	-	HNRNPH2
NC_001544.1	NC_001544.1	4163	142	5	4168	GCF_000862165.1	Togaviridae	IV	Ross River virus	-	HNRNPH2
NC_001544.1	NC_001544.1	4345	142	5	4350	GCF_000862165.1	Togaviridae	IV	Ross River virus	-	HNRNPH2
NC_001544.1	NC_001544.1	4395	142	5	4400	GCF_000862165.1	Togaviridae	IV	Ross River virus	-	HNRNPH2
NC_001544.1	NC_001544.1	4648	142	5	4653	GCF_000862165.1	Togaviridae	IV	Ross River virus	-	HNRNPH2
NC_001544.1	NC_001544.1	5076	142	5	5081	GCF_000862165.1	Togaviridae	IV	Ross River virus	-	HNRNPH2
NC_001544.1	NC_001544.1	5077	142	5	5082	GCF_000862165.1	Togaviridae	IV	Ross River virus	-	HNRNPH2
NC_001544.1	NC_001544.1	5235	142	5	5240	GCF_000862165.1	Togaviridae	IV	Ross River virus	-	HNRNPH2
NC_001544.1	NC_001544.1	5386	142	5	5391	GCF_000862165.1	Togaviridae	IV	Ross River virus	-	HNRNPH2
NC_001544.1	NC_001544.1	5406	142	5	5411	GCF_000862165.1	Togaviridae	IV	Ross River virus	-	HNRNPH2
NC_001544.1	NC_001544.1	5451	142	5	5456	GCF_000862165.1	Togaviridae	IV	Ross River virus	-	HNRNPH2
NC_001544.1	NC_001544.1	5856	142	5	5861	GCF_000862165.1	Togaviridae	IV	Ross River virus	-	HNRNPH2
NC_001544.1	NC_001544.1	5857	142	5	5862	GCF_000862165.1	Togaviridae	IV	Ross River virus	-	HNRNPH2
NC_001544.1	NC_001544.1	5858	142	5	5863	GCF_000862165.1	Togaviridae	IV	Ross River virus	-	HNRNPH2
NC_001544.1	NC_001544.1	5859	142	5	5864	GCF_000862165.1	Togaviridae	IV	Ross River virus	-	HNRNPH2
NC_001544.1	NC_001544.1	6150	142	5	6155	GCF_000862165.1	Togaviridae	IV	Ross River virus	-	HNRNPH2
NC_001544.1	NC_001544.1	6212	142	5	6217	GCF_000862165.1	Togaviridae	IV	Ross River virus	-	HNRNPH2
NC_001544.1	NC_001544.1	6299	142	5	6304	GCF_000862165.1	Togaviridae	IV	Ross River virus	-	HNRNPH2
NC_001544.1	NC_001544.1	6300	142	5	6305	GCF_000862165.1	Togaviridae	IV	Ross River virus	-	HNRNPH2
NC_001544.1	NC_001544.1	6301	142	5	6306	GCF_000862165.1	Togaviridae	IV	Ross River virus	-	HNRNPH2
NC_001544.1	NC_001544.1	6366	142	5	6371	GCF_000862165.1	Togaviridae	IV	Ross River virus	-	HNRNPH2
NC_001544.1	NC_001544.1	6391	142	5	6396	GCF_000862165.1	Togaviridae	IV	Ross River virus	-	HNRNPH2
NC_001544.1	NC_001544.1	6531	142	5	6536	GCF_000862165.1	Togaviridae	IV	Ross River virus	-	HNRNPH2
NC_001544.1	NC_001544.1	6711	142	5	6716	GCF_000862165.1	Togaviridae	IV	Ross River virus	-	HNRNPH2
NC_001544.1	NC_001544.1	7263	142	5	7268	GCF_000862165.1	Togaviridae	IV	Ross River virus	-	HNRNPH2
NC_001544.1	NC_001544.1	7577	142	5	7582	GCF_000862165.1	Togaviridae	IV	Ross River virus	-	HNRNPH2
NC_001544.1	NC_001544.1	7960	142	5	7965	GCF_000862165.1	Togaviridae	IV	Ross River virus	-	HNRNPH2
NC_001544.1	NC_001544.1	7961	142	5	7966	GCF_000862165.1	Togaviridae	IV	Ross River virus	-	HNRNPH2
NC_001544.1	NC_001544.1	8008	142	5	8013	GCF_000862165.1	Togaviridae	IV	Ross River virus	-	HNRNPH2
NC_001544.1	NC_001544.1	8009	142	5	8014	GCF_000862165.1	Togaviridae	IV	Ross River virus	-	HNRNPH2
NC_001544.1	NC_001544.1	8038	142	5	8043	GCF_000862165.1	Togaviridae	IV	Ross River virus	-	HNRNPH2
NC_001544.1	NC_001544.1	8262	142	5	8267	GCF_000862165.1	Togaviridae	IV	Ross River virus	-	HNRNPH2
NC_001544.1	NC_001544.1	8660	142	5	8665	GCF_000862165.1	Togaviridae	IV	Ross River virus	-	HNRNPH2
NC_001544.1	NC_001544.1	8661	142	5	8666	GCF_000862165.1	Togaviridae	IV	Ross River virus	-	HNRNPH2
NC_001544.1	NC_001544.1	8763	142	5	8768	GCF_000862165.1	Togaviridae	IV	Ross River virus	-	HNRNPH2
NC_001544.1	NC_001544.1	8775	142	5	8780	GCF_000862165.1	Togaviridae	IV	Ross River virus	-	HNRNPH2
NC_001544.1	NC_001544.1	8960	142	5	8965	GCF_000862165.1	Togaviridae	IV	Ross River virus	-	HNRNPH2
NC_001544.1	NC_001544.1	9007	142	5	9012	GCF_000862165.1	Togaviridae	IV	Ross River virus	-	HNRNPH2
NC_001544.1	NC_001544.1	9034	142	5	9039	GCF_000862165.1	Togaviridae	IV	Ross River virus	-	HNRNPH2
NC_001544.1	NC_001544.1	9135	142	5	9140	GCF_000862165.1	Togaviridae	IV	Ross River virus	-	HNRNPH2
NC_001544.1	NC_001544.1	9497	142	5	9502	GCF_000862165.1	Togaviridae	IV	Ross River virus	-	HNRNPH2
NC_001544.1	NC_001544.1	9501	142	5	9506	GCF_000862165.1	Togaviridae	IV	Ross River virus	-	HNRNPH2
NC_001544.1	NC_001544.1	9744	142	5	9749	GCF_000862165.1	Togaviridae	IV	Ross River virus	-	HNRNPH2
NC_001544.1	NC_001544.1	9959	142	5	9964	GCF_000862165.1	Togaviridae	IV	Ross River virus	-	HNRNPH2
NC_001544.1	NC_001544.1	10270	142	5	10275	GCF_000862165.1	Togaviridae	IV	Ross River virus	-	HNRNPH2
NC_001544.1	NC_001544.1	10339	142	5	10344	GCF_000862165.1	Togaviridae	IV	Ross River virus	-	HNRNPH2
NC_001544.1	NC_001544.1	10465	142	5	10470	GCF_000862165.1	Togaviridae	IV	Ross River virus	-	HNRNPH2
NC_001544.1	NC_001544.1	10799	142	5	10804	GCF_000862165.1	Togaviridae	IV	Ross River virus	-	HNRNPH2
NC_001544.1	NC_001544.1	11004	142	5	11009	GCF_000862165.1	Togaviridae	IV	Ross River virus	-	HNRNPH2
NC_001544.1	NC_001544.1	11037	142	5	11042	GCF_000862165.1	Togaviridae	IV	Ross River virus	-	HNRNPH2
NC_001544.1	NC_001544.1	11038	142	5	11043	GCF_000862165.1	Togaviridae	IV	Ross River virus	-	HNRNPH2
NC_001544.1	NC_001544.1	11202	142	5	11207	GCF_000862165.1	Togaviridae	IV	Ross River virus	-	HNRNPH2
NC_001544.1	NC_001544.1	11203	142	5	11208	GCF_000862165.1	Togaviridae	IV	Ross River virus	-	HNRNPH2
NC_001544.1	NC_001544.1	11310	142	5	11315	GCF_000862165.1	Togaviridae	IV	Ross River virus	-	HNRNPH2
NC_001544.1	NC_001544.1	11330	142	5	11335	GCF_000862165.1	Togaviridae	IV	Ross River virus	-	HNRNPH2
NC_001544.1	NC_001544.1	11579	142	5	11584	GCF_000862165.1	Togaviridae	IV	Ross River virus	-	HNRNPH2
NC_001544.1	NC_001544.1	11613	142	5	11618	GCF_000862165.1	Togaviridae	IV	Ross River virus	-	HNRNPH2
NC_001617.1	NC_001617.1	7	142	5	12	GCF_000862245.1	Picornaviridae	IV	Human rhinovirus 89	+	HNRNPH2
NC_001617.1	NC_001617.1	13	142	5	18	GCF_000862245.1	Picornaviridae	IV	Human rhinovirus 89	+	HNRNPH2
NC_001617.1	NC_001617.1	277	142	5	282	GCF_000862245.1	Picornaviridae	IV	Human rhinovirus 89	+	HNRNPH2
NC_001617.1	NC_001617.1	384	142	5	389	GCF_000862245.1	Picornaviridae	IV	Human rhinovirus 89	+	HNRNPH2
NC_001617.1	NC_001617.1	498	142	5	503	GCF_000862245.1	Picornaviridae	IV	Human rhinovirus 89	+	HNRNPH2
NC_001617.1	NC_001617.1	530	142	5	535	GCF_000862245.1	Picornaviridae	IV	Human rhinovirus 89	+	HNRNPH2
NC_001617.1	NC_001617.1	545	142	5	550	GCF_000862245.1	Picornaviridae	IV	Human rhinovirus 89	+	HNRNPH2
NC_001617.1	NC_001617.1	619	142	5	624	GCF_000862245.1	Picornaviridae	IV	Human rhinovirus 89	+	HNRNPH2
NC_001617.1	NC_001617.1	647	142	5	652	GCF_000862245.1	Picornaviridae	IV	Human rhinovirus 89	+	HNRNPH2
NC_001617.1	NC_001617.1	805	142	5	810	GCF_000862245.1	Picornaviridae	IV	Human rhinovirus 89	+	HNRNPH2
NC_001617.1	NC_001617.1	1090	142	5	1095	GCF_000862245.1	Picornaviridae	IV	Human rhinovirus 89	+	HNRNPH2
NC_001617.1	NC_001617.1	1127	142	5	1132	GCF_000862245.1	Picornaviridae	IV	Human rhinovirus 89	+	HNRNPH2
NC_001617.1	NC_001617.1	1180	142	5	1185	GCF_000862245.1	Picornaviridae	IV	Human rhinovirus 89	+	HNRNPH2
NC_001617.1	NC_001617.1	1529	142	5	1534	GCF_000862245.1	Picornaviridae	IV	Human rhinovirus 89	+	HNRNPH2
NC_001617.1	NC_001617.1	1530	142	5	1535	GCF_000862245.1	Picornaviridae	IV	Human rhinovirus 89	+	HNRNPH2
NC_001617.1	NC_001617.1	1531	142	5	1536	GCF_000862245.1	Picornaviridae	IV	Human rhinovirus 89	+	HNRNPH2
NC_001617.1	NC_001617.1	1532	142	5	1537	GCF_000862245.1	Picornaviridae	IV	Human rhinovirus 89	+	HNRNPH2
NC_001617.1	NC_001617.1	1624	142	5	1629	GCF_000862245.1	Picornaviridae	IV	Human rhinovirus 89	+	HNRNPH2
NC_001617.1	NC_001617.1	2088	142	5	2093	GCF_000862245.1	Picornaviridae	IV	Human rhinovirus 89	+	HNRNPH2
NC_001617.1	NC_001617.1	2095	142	5	2100	GCF_000862245.1	Picornaviridae	IV	Human rhinovirus 89	+	HNRNPH2
NC_001617.1	NC_001617.1	2096	142	5	2101	GCF_000862245.1	Picornaviridae	IV	Human rhinovirus 89	+	HNRNPH2
NC_001617.1	NC_001617.1	2130	142	5	2135	GCF_000862245.1	Picornaviridae	IV	Human rhinovirus 89	+	HNRNPH2
NC_001617.1	NC_001617.1	2523	142	5	2528	GCF_000862245.1	Picornaviridae	IV	Human rhinovirus 89	+	HNRNPH2
NC_001617.1	NC_001617.1	2561	142	5	2566	GCF_000862245.1	Picornaviridae	IV	Human rhinovirus 89	+	HNRNPH2
NC_001617.1	NC_001617.1	2995	142	5	3000	GCF_000862245.1	Picornaviridae	IV	Human rhinovirus 89	+	HNRNPH2
NC_001617.1	NC_001617.1	3241	142	5	3246	GCF_000862245.1	Picornaviridae	IV	Human rhinovirus 89	+	HNRNPH2
NC_001617.1	NC_001617.1	3508	142	5	3513	GCF_000862245.1	Picornaviridae	IV	Human rhinovirus 89	+	HNRNPH2
NC_001617.1	NC_001617.1	3641	142	5	3646	GCF_000862245.1	Picornaviridae	IV	Human rhinovirus 89	+	HNRNPH2
NC_001617.1	NC_001617.1	4256	142	5	4261	GCF_000862245.1	Picornaviridae	IV	Human rhinovirus 89	+	HNRNPH2
NC_001617.1	NC_001617.1	4257	142	5	4262	GCF_000862245.1	Picornaviridae	IV	Human rhinovirus 89	+	HNRNPH2
NC_001617.1	NC_001617.1	4258	142	5	4263	GCF_000862245.1	Picornaviridae	IV	Human rhinovirus 89	+	HNRNPH2
NC_001617.1	NC_001617.1	4400	142	5	4405	GCF_000862245.1	Picornaviridae	IV	Human rhinovirus 89	+	HNRNPH2
NC_001617.1	NC_001617.1	5024	142	5	5029	GCF_000862245.1	Picornaviridae	IV	Human rhinovirus 89	+	HNRNPH2
NC_001617.1	NC_001617.1	5116	142	5	5121	GCF_000862245.1	Picornaviridae	IV	Human rhinovirus 89	+	HNRNPH2
NC_001617.1	NC_001617.1	5129	142	5	5134	GCF_000862245.1	Picornaviridae	IV	Human rhinovirus 89	+	HNRNPH2
NC_001617.1	NC_001617.1	5130	142	5	5135	GCF_000862245.1	Picornaviridae	IV	Human rhinovirus 89	+	HNRNPH2
NC_001617.1	NC_001617.1	5377	142	5	5382	GCF_000862245.1	Picornaviridae	IV	Human rhinovirus 89	+	HNRNPH2
NC_001617.1	NC_001617.1	5621	142	5	5626	GCF_000862245.1	Picornaviridae	IV	Human rhinovirus 89	+	HNRNPH2
NC_001617.1	NC_001617.1	5622	142	5	5627	GCF_000862245.1	Picornaviridae	IV	Human rhinovirus 89	+	HNRNPH2
NC_001617.1	NC_001617.1	5623	142	5	5628	GCF_000862245.1	Picornaviridae	IV	Human rhinovirus 89	+	HNRNPH2
NC_001617.1	NC_001617.1	5728	142	5	5733	GCF_000862245.1	Picornaviridae	IV	Human rhinovirus 89	+	HNRNPH2
NC_001617.1	NC_001617.1	6043	142	5	6048	GCF_000862245.1	Picornaviridae	IV	Human rhinovirus 89	+	HNRNPH2
NC_001617.1	NC_001617.1	6097	142	5	6102	GCF_000862245.1	Picornaviridae	IV	Human rhinovirus 89	+	HNRNPH2
NC_001617.1	NC_001617.1	6359	142	5	6364	GCF_000862245.1	Picornaviridae	IV	Human rhinovirus 89	+	HNRNPH2
NC_001617.1	NC_001617.1	6704	142	5	6709	GCF_000862245.1	Picornaviridae	IV	Human rhinovirus 89	+	HNRNPH2
NC_001617.1	NC_001617.1	6705	142	5	6710	GCF_000862245.1	Picornaviridae	IV	Human rhinovirus 89	+	HNRNPH2
NC_001617.1	NC_001617.1	204	142	5	209	GCF_000862245.1	Picornaviridae	IV	Human rhinovirus 89	-	HNRNPH2
NC_001617.1	NC_001617.1	255	142	5	260	GCF_000862245.1	Picornaviridae	IV	Human rhinovirus 89	-	HNRNPH2
NC_001617.1	NC_001617.1	357	142	5	362	GCF_000862245.1	Picornaviridae	IV	Human rhinovirus 89	-	HNRNPH2
NC_001617.1	NC_001617.1	358	142	5	363	GCF_000862245.1	Picornaviridae	IV	Human rhinovirus 89	-	HNRNPH2
NC_001617.1	NC_001617.1	780	142	5	785	GCF_000862245.1	Picornaviridae	IV	Human rhinovirus 89	-	HNRNPH2
NC_001617.1	NC_001617.1	816	142	5	821	GCF_000862245.1	Picornaviridae	IV	Human rhinovirus 89	-	HNRNPH2
NC_001617.1	NC_001617.1	1138	142	5	1143	GCF_000862245.1	Picornaviridae	IV	Human rhinovirus 89	-	HNRNPH2
NC_001617.1	NC_001617.1	1139	142	5	1144	GCF_000862245.1	Picornaviridae	IV	Human rhinovirus 89	-	HNRNPH2
NC_001617.1	NC_001617.1	1206	142	5	1211	GCF_000862245.1	Picornaviridae	IV	Human rhinovirus 89	-	HNRNPH2
NC_001617.1	NC_001617.1	1207	142	5	1212	GCF_000862245.1	Picornaviridae	IV	Human rhinovirus 89	-	HNRNPH2
NC_001617.1	NC_001617.1	1317	142	5	1322	GCF_000862245.1	Picornaviridae	IV	Human rhinovirus 89	-	HNRNPH2
NC_001617.1	NC_001617.1	1423	142	5	1428	GCF_000862245.1	Picornaviridae	IV	Human rhinovirus 89	-	HNRNPH2
NC_001617.1	NC_001617.1	1697	142	5	1702	GCF_000862245.1	Picornaviridae	IV	Human rhinovirus 89	-	HNRNPH2
NC_001617.1	NC_001617.1	1842	142	5	1847	GCF_000862245.1	Picornaviridae	IV	Human rhinovirus 89	-	HNRNPH2
NC_001617.1	NC_001617.1	2006	142	5	2011	GCF_000862245.1	Picornaviridae	IV	Human rhinovirus 89	-	HNRNPH2
NC_001617.1	NC_001617.1	2652	142	5	2657	GCF_000862245.1	Picornaviridae	IV	Human rhinovirus 89	-	HNRNPH2
NC_001617.1	NC_001617.1	2769	142	5	2774	GCF_000862245.1	Picornaviridae	IV	Human rhinovirus 89	-	HNRNPH2
NC_001617.1	NC_001617.1	2770	142	5	2775	GCF_000862245.1	Picornaviridae	IV	Human rhinovirus 89	-	HNRNPH2
NC_001617.1	NC_001617.1	2986	142	5	2991	GCF_000862245.1	Picornaviridae	IV	Human rhinovirus 89	-	HNRNPH2
NC_001617.1	NC_001617.1	3307	142	5	3312	GCF_000862245.1	Picornaviridae	IV	Human rhinovirus 89	-	HNRNPH2
NC_001617.1	NC_001617.1	3419	142	5	3424	GCF_000862245.1	Picornaviridae	IV	Human rhinovirus 89	-	HNRNPH2
NC_001617.1	NC_001617.1	3420	142	5	3425	GCF_000862245.1	Picornaviridae	IV	Human rhinovirus 89	-	HNRNPH2
NC_001617.1	NC_001617.1	3675	142	5	3680	GCF_000862245.1	Picornaviridae	IV	Human rhinovirus 89	-	HNRNPH2
NC_001617.1	NC_001617.1	3786	142	5	3791	GCF_000862245.1	Picornaviridae	IV	Human rhinovirus 89	-	HNRNPH2
NC_001617.1	NC_001617.1	4251	142	5	4256	GCF_000862245.1	Picornaviridae	IV	Human rhinovirus 89	-	HNRNPH2
NC_001617.1	NC_001617.1	4265	142	5	4270	GCF_000862245.1	Picornaviridae	IV	Human rhinovirus 89	-	HNRNPH2
NC_001617.1	NC_001617.1	4266	142	5	4271	GCF_000862245.1	Picornaviridae	IV	Human rhinovirus 89	-	HNRNPH2
NC_001617.1	NC_001617.1	4341	142	5	4346	GCF_000862245.1	Picornaviridae	IV	Human rhinovirus 89	-	HNRNPH2
NC_001617.1	NC_001617.1	4356	142	5	4361	GCF_000862245.1	Picornaviridae	IV	Human rhinovirus 89	-	HNRNPH2
NC_001617.1	NC_001617.1	4357	142	5	4362	GCF_000862245.1	Picornaviridae	IV	Human rhinovirus 89	-	HNRNPH2
NC_001617.1	NC_001617.1	4358	142	5	4363	GCF_000862245.1	Picornaviridae	IV	Human rhinovirus 89	-	HNRNPH2
NC_001617.1	NC_001617.1	4806	142	5	4811	GCF_000862245.1	Picornaviridae	IV	Human rhinovirus 89	-	HNRNPH2
NC_001617.1	NC_001617.1	5460	142	5	5465	GCF_000862245.1	Picornaviridae	IV	Human rhinovirus 89	-	HNRNPH2
NC_001617.1	NC_001617.1	5461	142	5	5466	GCF_000862245.1	Picornaviridae	IV	Human rhinovirus 89	-	HNRNPH2
NC_001617.1	NC_001617.1	5646	142	5	5651	GCF_000862245.1	Picornaviridae	IV	Human rhinovirus 89	-	HNRNPH2
NC_001617.1	NC_001617.1	5722	142	5	5727	GCF_000862245.1	Picornaviridae	IV	Human rhinovirus 89	-	HNRNPH2
NC_001617.1	NC_001617.1	5761	142	5	5766	GCF_000862245.1	Picornaviridae	IV	Human rhinovirus 89	-	HNRNPH2
NC_001617.1	NC_001617.1	5762	142	5	5767	GCF_000862245.1	Picornaviridae	IV	Human rhinovirus 89	-	HNRNPH2
NC_001617.1	NC_001617.1	5880	142	5	5885	GCF_000862245.1	Picornaviridae	IV	Human rhinovirus 89	-	HNRNPH2
NC_001617.1	NC_001617.1	5884	142	5	5889	GCF_000862245.1	Picornaviridae	IV	Human rhinovirus 89	-	HNRNPH2
NC_001617.1	NC_001617.1	5943	142	5	5948	GCF_000862245.1	Picornaviridae	IV	Human rhinovirus 89	-	HNRNPH2
NC_001617.1	NC_001617.1	6167	142	5	6172	GCF_000862245.1	Picornaviridae	IV	Human rhinovirus 89	-	HNRNPH2
NC_001617.1	NC_001617.1	6250	142	5	6255	GCF_000862245.1	Picornaviridae	IV	Human rhinovirus 89	-	HNRNPH2
NC_001617.1	NC_001617.1	6384	142	5	6389	GCF_000862245.1	Picornaviridae	IV	Human rhinovirus 89	-	HNRNPH2
NC_001617.1	NC_001617.1	6676	142	5	6681	GCF_000862245.1	Picornaviridae	IV	Human rhinovirus 89	-	HNRNPH2
NC_001617.1	NC_001617.1	6698	142	5	6703	GCF_000862245.1	Picornaviridae	IV	Human rhinovirus 89	-	HNRNPH2
NC_001617.1	NC_001617.1	6771	142	5	6776	GCF_000862245.1	Picornaviridae	IV	Human rhinovirus 89	-	HNRNPH2
NC_001617.1	NC_001617.1	6813	142	5	6818	GCF_000862245.1	Picornaviridae	IV	Human rhinovirus 89	-	HNRNPH2
NC_001617.1	NC_001617.1	6814	142	5	6819	GCF_000862245.1	Picornaviridae	IV	Human rhinovirus 89	-	HNRNPH2
NC_001617.1	NC_001617.1	6849	142	5	6854	GCF_000862245.1	Picornaviridae	IV	Human rhinovirus 89	-	HNRNPH2
NC_001617.1	NC_001617.1	6858	142	5	6863	GCF_000862245.1	Picornaviridae	IV	Human rhinovirus 89	-	HNRNPH2
NC_001617.1	NC_001617.1	6914	142	5	6919	GCF_000862245.1	Picornaviridae	IV	Human rhinovirus 89	-	HNRNPH2
NC_001617.1	NC_001617.1	6915	142	5	6920	GCF_000862245.1	Picornaviridae	IV	Human rhinovirus 89	-	HNRNPH2
NC_001617.1	NC_001617.1	6944	142	5	6949	GCF_000862245.1	Picornaviridae	IV	Human rhinovirus 89	-	HNRNPH2
NC_001617.1	NC_001617.1	6969	142	5	6974	GCF_000862245.1	Picornaviridae	IV	Human rhinovirus 89	-	HNRNPH2
NC_001617.1	NC_001617.1	7052	142	5	7057	GCF_000862245.1	Picornaviridae	IV	Human rhinovirus 89	-	HNRNPH2
NC_001617.1	NC_001617.1	7053	142	5	7058	GCF_000862245.1	Picornaviridae	IV	Human rhinovirus 89	-	HNRNPH2
NC_001617.1	NC_001617.1	7058	142	5	7063	GCF_000862245.1	Picornaviridae	IV	Human rhinovirus 89	-	HNRNPH2
NC_001617.1	NC_001617.1	7062	142	5	7067	GCF_000862245.1	Picornaviridae	IV	Human rhinovirus 89	-	HNRNPH2
NC_001617.1	NC_001617.1	7113	142	5	7118	GCF_000862245.1	Picornaviridae	IV	Human rhinovirus 89	-	HNRNPH2
NC_001617.1	NC_001617.1	7126	142	5	7131	GCF_000862245.1	Picornaviridae	IV	Human rhinovirus 89	-	HNRNPH2
NC_001655.1	NC_001655.1	67	142	5	72	GCF_000862405.1	Flaviviridae	IV	Hepatitis GB virus B	+	HNRNPH2
NC_001655.1	NC_001655.1	68	142	5	73	GCF_000862405.1	Flaviviridae	IV	Hepatitis GB virus B	+	HNRNPH2
NC_001655.1	NC_001655.1	69	142	5	74	GCF_000862405.1	Flaviviridae	IV	Hepatitis GB virus B	+	HNRNPH2
NC_001655.1	NC_001655.1	95	142	5	100	GCF_000862405.1	Flaviviridae	IV	Hepatitis GB virus B	+	HNRNPH2
NC_001655.1	NC_001655.1	195	142	5	200	GCF_000862405.1	Flaviviridae	IV	Hepatitis GB virus B	+	HNRNPH2
NC_001655.1	NC_001655.1	266	142	5	271	GCF_000862405.1	Flaviviridae	IV	Hepatitis GB virus B	+	HNRNPH2
NC_001655.1	NC_001655.1	276	142	5	281	GCF_000862405.1	Flaviviridae	IV	Hepatitis GB virus B	+	HNRNPH2
NC_001655.1	NC_001655.1	360	142	5	365	GCF_000862405.1	Flaviviridae	IV	Hepatitis GB virus B	+	HNRNPH2
NC_001655.1	NC_001655.1	369	142	5	374	GCF_000862405.1	Flaviviridae	IV	Hepatitis GB virus B	+	HNRNPH2
NC_001655.1	NC_001655.1	370	142	5	375	GCF_000862405.1	Flaviviridae	IV	Hepatitis GB virus B	+	HNRNPH2
NC_001655.1	NC_001655.1	401	142	5	406	GCF_000862405.1	Flaviviridae	IV	Hepatitis GB virus B	+	HNRNPH2
NC_001655.1	NC_001655.1	413	142	5	418	GCF_000862405.1	Flaviviridae	IV	Hepatitis GB virus B	+	HNRNPH2
NC_001655.1	NC_001655.1	414	142	5	419	GCF_000862405.1	Flaviviridae	IV	Hepatitis GB virus B	+	HNRNPH2
NC_001655.1	NC_001655.1	421	142	5	426	GCF_000862405.1	Flaviviridae	IV	Hepatitis GB virus B	+	HNRNPH2
NC_001655.1	NC_001655.1	550	142	5	555	GCF_000862405.1	Flaviviridae	IV	Hepatitis GB virus B	+	HNRNPH2
NC_001655.1	NC_001655.1	551	142	5	556	GCF_000862405.1	Flaviviridae	IV	Hepatitis GB virus B	+	HNRNPH2
NC_001655.1	NC_001655.1	667	142	5	672	GCF_000862405.1	Flaviviridae	IV	Hepatitis GB virus B	+	HNRNPH2
NC_001655.1	NC_001655.1	668	142	5	673	GCF_000862405.1	Flaviviridae	IV	Hepatitis GB virus B	+	HNRNPH2
NC_001655.1	NC_001655.1	728	142	5	733	GCF_000862405.1	Flaviviridae	IV	Hepatitis GB virus B	+	HNRNPH2
NC_001655.1	NC_001655.1	729	142	5	734	GCF_000862405.1	Flaviviridae	IV	Hepatitis GB virus B	+	HNRNPH2
NC_001655.1	NC_001655.1	909	142	5	914	GCF_000862405.1	Flaviviridae	IV	Hepatitis GB virus B	+	HNRNPH2
NC_001655.1	NC_001655.1	1042	142	5	1047	GCF_000862405.1	Flaviviridae	IV	Hepatitis GB virus B	+	HNRNPH2
NC_001655.1	NC_001655.1	1281	142	5	1286	GCF_000862405.1	Flaviviridae	IV	Hepatitis GB virus B	+	HNRNPH2
NC_001655.1	NC_001655.1	1290	142	5	1295	GCF_000862405.1	Flaviviridae	IV	Hepatitis GB virus B	+	HNRNPH2
NC_001655.1	NC_001655.1	1501	142	5	1506	GCF_000862405.1	Flaviviridae	IV	Hepatitis GB virus B	+	HNRNPH2
NC_001655.1	NC_001655.1	1684	142	5	1689	GCF_000862405.1	Flaviviridae	IV	Hepatitis GB virus B	+	HNRNPH2
NC_001655.1	NC_001655.1	1685	142	5	1690	GCF_000862405.1	Flaviviridae	IV	Hepatitis GB virus B	+	HNRNPH2
NC_001655.1	NC_001655.1	1717	142	5	1722	GCF_000862405.1	Flaviviridae	IV	Hepatitis GB virus B	+	HNRNPH2
NC_001655.1	NC_001655.1	1718	142	5	1723	GCF_000862405.1	Flaviviridae	IV	Hepatitis GB virus B	+	HNRNPH2
NC_001655.1	NC_001655.1	1881	142	5	1886	GCF_000862405.1	Flaviviridae	IV	Hepatitis GB virus B	+	HNRNPH2
NC_001655.1	NC_001655.1	1937	142	5	1942	GCF_000862405.1	Flaviviridae	IV	Hepatitis GB virus B	+	HNRNPH2
NC_001655.1	NC_001655.1	2064	142	5	2069	GCF_000862405.1	Flaviviridae	IV	Hepatitis GB virus B	+	HNRNPH2
NC_001655.1	NC_001655.1	2207	142	5	2212	GCF_000862405.1	Flaviviridae	IV	Hepatitis GB virus B	+	HNRNPH2
NC_001655.1	NC_001655.1	2208	142	5	2213	GCF_000862405.1	Flaviviridae	IV	Hepatitis GB virus B	+	HNRNPH2
NC_001655.1	NC_001655.1	2332	142	5	2337	GCF_000862405.1	Flaviviridae	IV	Hepatitis GB virus B	+	HNRNPH2
NC_001655.1	NC_001655.1	2427	142	5	2432	GCF_000862405.1	Flaviviridae	IV	Hepatitis GB virus B	+	HNRNPH2
NC_001655.1	NC_001655.1	2506	142	5	2511	GCF_000862405.1	Flaviviridae	IV	Hepatitis GB virus B	+	HNRNPH2
NC_001655.1	NC_001655.1	2526	142	5	2531	GCF_000862405.1	Flaviviridae	IV	Hepatitis GB virus B	+	HNRNPH2
NC_001655.1	NC_001655.1	2770	142	5	2775	GCF_000862405.1	Flaviviridae	IV	Hepatitis GB virus B	+	HNRNPH2
NC_001655.1	NC_001655.1	2922	142	5	2927	GCF_000862405.1	Flaviviridae	IV	Hepatitis GB virus B	+	HNRNPH2
NC_001655.1	NC_001655.1	2935	142	5	2940	GCF_000862405.1	Flaviviridae	IV	Hepatitis GB virus B	+	HNRNPH2
NC_001655.1	NC_001655.1	3136	142	5	3141	GCF_000862405.1	Flaviviridae	IV	Hepatitis GB virus B	+	HNRNPH2
NC_001655.1	NC_001655.1	3171	142	5	3176	GCF_000862405.1	Flaviviridae	IV	Hepatitis GB virus B	+	HNRNPH2
NC_001655.1	NC_001655.1	3172	142	5	3177	GCF_000862405.1	Flaviviridae	IV	Hepatitis GB virus B	+	HNRNPH2
NC_001655.1	NC_001655.1	3228	142	5	3233	GCF_000862405.1	Flaviviridae	IV	Hepatitis GB virus B	+	HNRNPH2
NC_001655.1	NC_001655.1	3249	142	5	3254	GCF_000862405.1	Flaviviridae	IV	Hepatitis GB virus B	+	HNRNPH2
NC_001655.1	NC_001655.1	3395	142	5	3400	GCF_000862405.1	Flaviviridae	IV	Hepatitis GB virus B	+	HNRNPH2
NC_001655.1	NC_001655.1	3443	142	5	3448	GCF_000862405.1	Flaviviridae	IV	Hepatitis GB virus B	+	HNRNPH2
NC_001655.1	NC_001655.1	3537	142	5	3542	GCF_000862405.1	Flaviviridae	IV	Hepatitis GB virus B	+	HNRNPH2
NC_001655.1	NC_001655.1	3562	142	5	3567	GCF_000862405.1	Flaviviridae	IV	Hepatitis GB virus B	+	HNRNPH2
NC_001655.1	NC_001655.1	3572	142	5	3577	GCF_000862405.1	Flaviviridae	IV	Hepatitis GB virus B	+	HNRNPH2
NC_001655.1	NC_001655.1	3573	142	5	3578	GCF_000862405.1	Flaviviridae	IV	Hepatitis GB virus B	+	HNRNPH2
NC_001655.1	NC_001655.1	3593	142	5	3598	GCF_000862405.1	Flaviviridae	IV	Hepatitis GB virus B	+	HNRNPH2
NC_001655.1	NC_001655.1	3594	142	5	3599	GCF_000862405.1	Flaviviridae	IV	Hepatitis GB virus B	+	HNRNPH2
NC_001655.1	NC_001655.1	3671	142	5	3676	GCF_000862405.1	Flaviviridae	IV	Hepatitis GB virus B	+	HNRNPH2
NC_001655.1	NC_001655.1	3717	142	5	3722	GCF_000862405.1	Flaviviridae	IV	Hepatitis GB virus B	+	HNRNPH2
NC_001655.1	NC_001655.1	3766	142	5	3771	GCF_000862405.1	Flaviviridae	IV	Hepatitis GB virus B	+	HNRNPH2
NC_001655.1	NC_001655.1	4047	142	5	4052	GCF_000862405.1	Flaviviridae	IV	Hepatitis GB virus B	+	HNRNPH2
NC_001655.1	NC_001655.1	4341	142	5	4346	GCF_000862405.1	Flaviviridae	IV	Hepatitis GB virus B	+	HNRNPH2
NC_001655.1	NC_001655.1	4409	142	5	4414	GCF_000862405.1	Flaviviridae	IV	Hepatitis GB virus B	+	HNRNPH2
NC_001655.1	NC_001655.1	4435	142	5	4440	GCF_000862405.1	Flaviviridae	IV	Hepatitis GB virus B	+	HNRNPH2
NC_001655.1	NC_001655.1	4436	142	5	4441	GCF_000862405.1	Flaviviridae	IV	Hepatitis GB virus B	+	HNRNPH2
NC_001655.1	NC_001655.1	4503	142	5	4508	GCF_000862405.1	Flaviviridae	IV	Hepatitis GB virus B	+	HNRNPH2
NC_001655.1	NC_001655.1	4592	142	5	4597	GCF_000862405.1	Flaviviridae	IV	Hepatitis GB virus B	+	HNRNPH2
NC_001655.1	NC_001655.1	4609	142	5	4614	GCF_000862405.1	Flaviviridae	IV	Hepatitis GB virus B	+	HNRNPH2
NC_001655.1	NC_001655.1	4639	142	5	4644	GCF_000862405.1	Flaviviridae	IV	Hepatitis GB virus B	+	HNRNPH2
NC_001655.1	NC_001655.1	4656	142	5	4661	GCF_000862405.1	Flaviviridae	IV	Hepatitis GB virus B	+	HNRNPH2
NC_001655.1	NC_001655.1	4815	142	5	4820	GCF_000862405.1	Flaviviridae	IV	Hepatitis GB virus B	+	HNRNPH2
NC_001655.1	NC_001655.1	5000	142	5	5005	GCF_000862405.1	Flaviviridae	IV	Hepatitis GB virus B	+	HNRNPH2
NC_001655.1	NC_001655.1	5013	142	5	5018	GCF_000862405.1	Flaviviridae	IV	Hepatitis GB virus B	+	HNRNPH2
NC_001655.1	NC_001655.1	5028	142	5	5033	GCF_000862405.1	Flaviviridae	IV	Hepatitis GB virus B	+	HNRNPH2
NC_001655.1	NC_001655.1	5029	142	5	5034	GCF_000862405.1	Flaviviridae	IV	Hepatitis GB virus B	+	HNRNPH2
NC_001655.1	NC_001655.1	5127	142	5	5132	GCF_000862405.1	Flaviviridae	IV	Hepatitis GB virus B	+	HNRNPH2
NC_001655.1	NC_001655.1	5657	142	5	5662	GCF_000862405.1	Flaviviridae	IV	Hepatitis GB virus B	+	HNRNPH2
NC_001655.1	NC_001655.1	5732	142	5	5737	GCF_000862405.1	Flaviviridae	IV	Hepatitis GB virus B	+	HNRNPH2
NC_001655.1	NC_001655.1	6046	142	5	6051	GCF_000862405.1	Flaviviridae	IV	Hepatitis GB virus B	+	HNRNPH2
NC_001655.1	NC_001655.1	6047	142	5	6052	GCF_000862405.1	Flaviviridae	IV	Hepatitis GB virus B	+	HNRNPH2
NC_001655.1	NC_001655.1	6164	142	5	6169	GCF_000862405.1	Flaviviridae	IV	Hepatitis GB virus B	+	HNRNPH2
NC_001655.1	NC_001655.1	6165	142	5	6170	GCF_000862405.1	Flaviviridae	IV	Hepatitis GB virus B	+	HNRNPH2
NC_001655.1	NC_001655.1	6300	142	5	6305	GCF_000862405.1	Flaviviridae	IV	Hepatitis GB virus B	+	HNRNPH2
NC_001655.1	NC_001655.1	6330	142	5	6335	GCF_000862405.1	Flaviviridae	IV	Hepatitis GB virus B	+	HNRNPH2
NC_001655.1	NC_001655.1	6388	142	5	6393	GCF_000862405.1	Flaviviridae	IV	Hepatitis GB virus B	+	HNRNPH2
NC_001655.1	NC_001655.1	6413	142	5	6418	GCF_000862405.1	Flaviviridae	IV	Hepatitis GB virus B	+	HNRNPH2
NC_001655.1	NC_001655.1	6584	142	5	6589	GCF_000862405.1	Flaviviridae	IV	Hepatitis GB virus B	+	HNRNPH2
NC_001655.1	NC_001655.1	7007	142	5	7012	GCF_000862405.1	Flaviviridae	IV	Hepatitis GB virus B	+	HNRNPH2
NC_001655.1	NC_001655.1	7190	142	5	7195	GCF_000862405.1	Flaviviridae	IV	Hepatitis GB virus B	+	HNRNPH2
NC_001655.1	NC_001655.1	7244	142	5	7249	GCF_000862405.1	Flaviviridae	IV	Hepatitis GB virus B	+	HNRNPH2
NC_001655.1	NC_001655.1	7510	142	5	7515	GCF_000862405.1	Flaviviridae	IV	Hepatitis GB virus B	+	HNRNPH2
NC_001655.1	NC_001655.1	7826	142	5	7831	GCF_000862405.1	Flaviviridae	IV	Hepatitis GB virus B	+	HNRNPH2
NC_001655.1	NC_001655.1	8294	142	5	8299	GCF_000862405.1	Flaviviridae	IV	Hepatitis GB virus B	+	HNRNPH2
NC_001655.1	NC_001655.1	8450	142	5	8455	GCF_000862405.1	Flaviviridae	IV	Hepatitis GB virus B	+	HNRNPH2
NC_001655.1	NC_001655.1	8456	142	5	8461	GCF_000862405.1	Flaviviridae	IV	Hepatitis GB virus B	+	HNRNPH2
NC_001655.1	NC_001655.1	8484	142	5	8489	GCF_000862405.1	Flaviviridae	IV	Hepatitis GB virus B	+	HNRNPH2
NC_001655.1	NC_001655.1	8515	142	5	8520	GCF_000862405.1	Flaviviridae	IV	Hepatitis GB virus B	+	HNRNPH2
NC_001655.1	NC_001655.1	8601	142	5	8606	GCF_000862405.1	Flaviviridae	IV	Hepatitis GB virus B	+	HNRNPH2
NC_001655.1	NC_001655.1	8927	142	5	8932	GCF_000862405.1	Flaviviridae	IV	Hepatitis GB virus B	+	HNRNPH2
NC_001655.1	NC_001655.1	8928	142	5	8933	GCF_000862405.1	Flaviviridae	IV	Hepatitis GB virus B	+	HNRNPH2
NC_001655.1	NC_001655.1	8929	142	5	8934	GCF_000862405.1	Flaviviridae	IV	Hepatitis GB virus B	+	HNRNPH2
NC_001655.1	NC_001655.1	9104	142	5	9109	GCF_000862405.1	Flaviviridae	IV	Hepatitis GB virus B	+	HNRNPH2
NC_001655.1	NC_001655.1	9105	142	5	9110	GCF_000862405.1	Flaviviridae	IV	Hepatitis GB virus B	+	HNRNPH2
NC_001655.1	NC_001655.1	9192	142	5	9197	GCF_000862405.1	Flaviviridae	IV	Hepatitis GB virus B	+	HNRNPH2
NC_001655.1	NC_001655.1	9193	142	5	9198	GCF_000862405.1	Flaviviridae	IV	Hepatitis GB virus B	+	HNRNPH2
NC_001655.1	NC_001655.1	9237	142	5	9242	GCF_000862405.1	Flaviviridae	IV	Hepatitis GB virus B	+	HNRNPH2
NC_001655.1	NC_001655.1	9259	142	5	9264	GCF_000862405.1	Flaviviridae	IV	Hepatitis GB virus B	+	HNRNPH2
NC_001655.1	NC_001655.1	17	142	5	22	GCF_000862405.1	Flaviviridae	IV	Hepatitis GB virus B	-	HNRNPH2
NC_001655.1	NC_001655.1	18	142	5	23	GCF_000862405.1	Flaviviridae	IV	Hepatitis GB virus B	-	HNRNPH2
NC_001655.1	NC_001655.1	47	142	5	52	GCF_000862405.1	Flaviviridae	IV	Hepatitis GB virus B	-	HNRNPH2
NC_001655.1	NC_001655.1	191	142	5	196	GCF_000862405.1	Flaviviridae	IV	Hepatitis GB virus B	-	HNRNPH2
NC_001655.1	NC_001655.1	268	142	5	273	GCF_000862405.1	Flaviviridae	IV	Hepatitis GB virus B	-	HNRNPH2
NC_001655.1	NC_001655.1	283	142	5	288	GCF_000862405.1	Flaviviridae	IV	Hepatitis GB virus B	-	HNRNPH2
NC_001655.1	NC_001655.1	352	142	5	357	GCF_000862405.1	Flaviviridae	IV	Hepatitis GB virus B	-	HNRNPH2
NC_001655.1	NC_001655.1	353	142	5	358	GCF_000862405.1	Flaviviridae	IV	Hepatitis GB virus B	-	HNRNPH2
NC_001655.1	NC_001655.1	354	142	5	359	GCF_000862405.1	Flaviviridae	IV	Hepatitis GB virus B	-	HNRNPH2
NC_001655.1	NC_001655.1	474	142	5	479	GCF_000862405.1	Flaviviridae	IV	Hepatitis GB virus B	-	HNRNPH2
NC_001655.1	NC_001655.1	651	142	5	656	GCF_000862405.1	Flaviviridae	IV	Hepatitis GB virus B	-	HNRNPH2
NC_001655.1	NC_001655.1	652	142	5	657	GCF_000862405.1	Flaviviridae	IV	Hepatitis GB virus B	-	HNRNPH2
NC_001655.1	NC_001655.1	653	142	5	658	GCF_000862405.1	Flaviviridae	IV	Hepatitis GB virus B	-	HNRNPH2
NC_001655.1	NC_001655.1	654	142	5	659	GCF_000862405.1	Flaviviridae	IV	Hepatitis GB virus B	-	HNRNPH2
NC_001655.1	NC_001655.1	681	142	5	686	GCF_000862405.1	Flaviviridae	IV	Hepatitis GB virus B	-	HNRNPH2
NC_001655.1	NC_001655.1	890	142	5	895	GCF_000862405.1	Flaviviridae	IV	Hepatitis GB virus B	-	HNRNPH2
NC_001655.1	NC_001655.1	928	142	5	933	GCF_000862405.1	Flaviviridae	IV	Hepatitis GB virus B	-	HNRNPH2
NC_001655.1	NC_001655.1	929	142	5	934	GCF_000862405.1	Flaviviridae	IV	Hepatitis GB virus B	-	HNRNPH2
NC_001655.1	NC_001655.1	966	142	5	971	GCF_000862405.1	Flaviviridae	IV	Hepatitis GB virus B	-	HNRNPH2
NC_001655.1	NC_001655.1	967	142	5	972	GCF_000862405.1	Flaviviridae	IV	Hepatitis GB virus B	-	HNRNPH2
NC_001655.1	NC_001655.1	968	142	5	973	GCF_000862405.1	Flaviviridae	IV	Hepatitis GB virus B	-	HNRNPH2
NC_001655.1	NC_001655.1	1072	142	5	1077	GCF_000862405.1	Flaviviridae	IV	Hepatitis GB virus B	-	HNRNPH2
NC_001655.1	NC_001655.1	1208	142	5	1213	GCF_000862405.1	Flaviviridae	IV	Hepatitis GB virus B	-	HNRNPH2
NC_001655.1	NC_001655.1	1641	142	5	1646	GCF_000862405.1	Flaviviridae	IV	Hepatitis GB virus B	-	HNRNPH2
NC_001655.1	NC_001655.1	1642	142	5	1647	GCF_000862405.1	Flaviviridae	IV	Hepatitis GB virus B	-	HNRNPH2
NC_001655.1	NC_001655.1	1643	142	5	1648	GCF_000862405.1	Flaviviridae	IV	Hepatitis GB virus B	-	HNRNPH2
NC_001655.1	NC_001655.1	1661	142	5	1666	GCF_000862405.1	Flaviviridae	IV	Hepatitis GB virus B	-	HNRNPH2
NC_001655.1	NC_001655.1	1662	142	5	1667	GCF_000862405.1	Flaviviridae	IV	Hepatitis GB virus B	-	HNRNPH2
NC_001655.1	NC_001655.1	1663	142	5	1668	GCF_000862405.1	Flaviviridae	IV	Hepatitis GB virus B	-	HNRNPH2
NC_001655.1	NC_001655.1	1683	142	5	1688	GCF_000862405.1	Flaviviridae	IV	Hepatitis GB virus B	-	HNRNPH2
NC_001655.1	NC_001655.1	1684	142	5	1689	GCF_000862405.1	Flaviviridae	IV	Hepatitis GB virus B	-	HNRNPH2
NC_001655.1	NC_001655.1	1685	142	5	1690	GCF_000862405.1	Flaviviridae	IV	Hepatitis GB virus B	-	HNRNPH2
NC_001655.1	NC_001655.1	1686	142	5	1691	GCF_000862405.1	Flaviviridae	IV	Hepatitis GB virus B	-	HNRNPH2
NC_001655.1	NC_001655.1	1836	142	5	1841	GCF_000862405.1	Flaviviridae	IV	Hepatitis GB virus B	-	HNRNPH2
NC_001655.1	NC_001655.1	1949	142	5	1954	GCF_000862405.1	Flaviviridae	IV	Hepatitis GB virus B	-	HNRNPH2
NC_001655.1	NC_001655.1	1950	142	5	1955	GCF_000862405.1	Flaviviridae	IV	Hepatitis GB virus B	-	HNRNPH2
NC_001655.1	NC_001655.1	1951	142	5	1956	GCF_000862405.1	Flaviviridae	IV	Hepatitis GB virus B	-	HNRNPH2
NC_001655.1	NC_001655.1	1952	142	5	1957	GCF_000862405.1	Flaviviridae	IV	Hepatitis GB virus B	-	HNRNPH2
NC_001655.1	NC_001655.1	2180	142	5	2185	GCF_000862405.1	Flaviviridae	IV	Hepatitis GB virus B	-	HNRNPH2
NC_001655.1	NC_001655.1	2216	142	5	2221	GCF_000862405.1	Flaviviridae	IV	Hepatitis GB virus B	-	HNRNPH2
NC_001655.1	NC_001655.1	2223	142	5	2228	GCF_000862405.1	Flaviviridae	IV	Hepatitis GB virus B	-	HNRNPH2
NC_001655.1	NC_001655.1	2224	142	5	2229	GCF_000862405.1	Flaviviridae	IV	Hepatitis GB virus B	-	HNRNPH2
NC_001655.1	NC_001655.1	2299	142	5	2304	GCF_000862405.1	Flaviviridae	IV	Hepatitis GB virus B	-	HNRNPH2
NC_001655.1	NC_001655.1	2303	142	5	2308	GCF_000862405.1	Flaviviridae	IV	Hepatitis GB virus B	-	HNRNPH2
NC_001655.1	NC_001655.1	2311	142	5	2316	GCF_000862405.1	Flaviviridae	IV	Hepatitis GB virus B	-	HNRNPH2
NC_001655.1	NC_001655.1	2369	142	5	2374	GCF_000862405.1	Flaviviridae	IV	Hepatitis GB virus B	-	HNRNPH2
NC_001655.1	NC_001655.1	2394	142	5	2399	GCF_000862405.1	Flaviviridae	IV	Hepatitis GB virus B	-	HNRNPH2
NC_001655.1	NC_001655.1	2435	142	5	2440	GCF_000862405.1	Flaviviridae	IV	Hepatitis GB virus B	-	HNRNPH2
NC_001655.1	NC_001655.1	2498	142	5	2503	GCF_000862405.1	Flaviviridae	IV	Hepatitis GB virus B	-	HNRNPH2
NC_001655.1	NC_001655.1	2513	142	5	2518	GCF_000862405.1	Flaviviridae	IV	Hepatitis GB virus B	-	HNRNPH2
NC_001655.1	NC_001655.1	2514	142	5	2519	GCF_000862405.1	Flaviviridae	IV	Hepatitis GB virus B	-	HNRNPH2
NC_001655.1	NC_001655.1	2515	142	5	2520	GCF_000862405.1	Flaviviridae	IV	Hepatitis GB virus B	-	HNRNPH2
NC_001655.1	NC_001655.1	2584	142	5	2589	GCF_000862405.1	Flaviviridae	IV	Hepatitis GB virus B	-	HNRNPH2
NC_001655.1	NC_001655.1	2585	142	5	2590	GCF_000862405.1	Flaviviridae	IV	Hepatitis GB virus B	-	HNRNPH2
NC_001655.1	NC_001655.1	2791	142	5	2796	GCF_000862405.1	Flaviviridae	IV	Hepatitis GB virus B	-	HNRNPH2
NC_001655.1	NC_001655.1	2921	142	5	2926	GCF_000862405.1	Flaviviridae	IV	Hepatitis GB virus B	-	HNRNPH2
NC_001655.1	NC_001655.1	2922	142	5	2927	GCF_000862405.1	Flaviviridae	IV	Hepatitis GB virus B	-	HNRNPH2
NC_001655.1	NC_001655.1	2931	142	5	2936	GCF_000862405.1	Flaviviridae	IV	Hepatitis GB virus B	-	HNRNPH2
NC_001655.1	NC_001655.1	3047	142	5	3052	GCF_000862405.1	Flaviviridae	IV	Hepatitis GB virus B	-	HNRNPH2
NC_001655.1	NC_001655.1	3121	142	5	3126	GCF_000862405.1	Flaviviridae	IV	Hepatitis GB virus B	-	HNRNPH2
NC_001655.1	NC_001655.1	3217	142	5	3222	GCF_000862405.1	Flaviviridae	IV	Hepatitis GB virus B	-	HNRNPH2
NC_001655.1	NC_001655.1	3381	142	5	3386	GCF_000862405.1	Flaviviridae	IV	Hepatitis GB virus B	-	HNRNPH2
NC_001655.1	NC_001655.1	3421	142	5	3426	GCF_000862405.1	Flaviviridae	IV	Hepatitis GB virus B	-	HNRNPH2
NC_001655.1	NC_001655.1	3422	142	5	3427	GCF_000862405.1	Flaviviridae	IV	Hepatitis GB virus B	-	HNRNPH2
NC_001655.1	NC_001655.1	3423	142	5	3428	GCF_000862405.1	Flaviviridae	IV	Hepatitis GB virus B	-	HNRNPH2
NC_001655.1	NC_001655.1	3875	142	5	3880	GCF_000862405.1	Flaviviridae	IV	Hepatitis GB virus B	-	HNRNPH2
NC_001655.1	NC_001655.1	3876	142	5	3881	GCF_000862405.1	Flaviviridae	IV	Hepatitis GB virus B	-	HNRNPH2
NC_001655.1	NC_001655.1	3919	142	5	3924	GCF_000862405.1	Flaviviridae	IV	Hepatitis GB virus B	-	HNRNPH2
NC_001655.1	NC_001655.1	4093	142	5	4098	GCF_000862405.1	Flaviviridae	IV	Hepatitis GB virus B	-	HNRNPH2
NC_001655.1	NC_001655.1	4142	142	5	4147	GCF_000862405.1	Flaviviridae	IV	Hepatitis GB virus B	-	HNRNPH2
NC_001655.1	NC_001655.1	4163	142	5	4168	GCF_000862405.1	Flaviviridae	IV	Hepatitis GB virus B	-	HNRNPH2
NC_001655.1	NC_001655.1	4417	142	5	4422	GCF_000862405.1	Flaviviridae	IV	Hepatitis GB virus B	-	HNRNPH2
NC_001655.1	NC_001655.1	4520	142	5	4525	GCF_000862405.1	Flaviviridae	IV	Hepatitis GB virus B	-	HNRNPH2
NC_001655.1	NC_001655.1	4587	142	5	4592	GCF_000862405.1	Flaviviridae	IV	Hepatitis GB virus B	-	HNRNPH2
NC_001655.1	NC_001655.1	4697	142	5	4702	GCF_000862405.1	Flaviviridae	IV	Hepatitis GB virus B	-	HNRNPH2
NC_001655.1	NC_001655.1	4698	142	5	4703	GCF_000862405.1	Flaviviridae	IV	Hepatitis GB virus B	-	HNRNPH2
NC_001655.1	NC_001655.1	4817	142	5	4822	GCF_000862405.1	Flaviviridae	IV	Hepatitis GB virus B	-	HNRNPH2
NC_001655.1	NC_001655.1	4937	142	5	4942	GCF_000862405.1	Flaviviridae	IV	Hepatitis GB virus B	-	HNRNPH2
NC_001655.1	NC_001655.1	5095	142	5	5100	GCF_000862405.1	Flaviviridae	IV	Hepatitis GB virus B	-	HNRNPH2
NC_001655.1	NC_001655.1	5096	142	5	5101	GCF_000862405.1	Flaviviridae	IV	Hepatitis GB virus B	-	HNRNPH2
NC_001655.1	NC_001655.1	5150	142	5	5155	GCF_000862405.1	Flaviviridae	IV	Hepatitis GB virus B	-	HNRNPH2
NC_001655.1	NC_001655.1	5162	142	5	5167	GCF_000862405.1	Flaviviridae	IV	Hepatitis GB virus B	-	HNRNPH2
NC_001655.1	NC_001655.1	5163	142	5	5168	GCF_000862405.1	Flaviviridae	IV	Hepatitis GB virus B	-	HNRNPH2
NC_001655.1	NC_001655.1	5164	142	5	5169	GCF_000862405.1	Flaviviridae	IV	Hepatitis GB virus B	-	HNRNPH2
NC_001655.1	NC_001655.1	5165	142	5	5170	GCF_000862405.1	Flaviviridae	IV	Hepatitis GB virus B	-	HNRNPH2
NC_001655.1	NC_001655.1	5166	142	5	5171	GCF_000862405.1	Flaviviridae	IV	Hepatitis GB virus B	-	HNRNPH2
NC_001655.1	NC_001655.1	5443	142	5	5448	GCF_000862405.1	Flaviviridae	IV	Hepatitis GB virus B	-	HNRNPH2
NC_001655.1	NC_001655.1	5518	142	5	5523	GCF_000862405.1	Flaviviridae	IV	Hepatitis GB virus B	-	HNRNPH2
NC_001655.1	NC_001655.1	5519	142	5	5524	GCF_000862405.1	Flaviviridae	IV	Hepatitis GB virus B	-	HNRNPH2
NC_001655.1	NC_001655.1	5595	142	5	5600	GCF_000862405.1	Flaviviridae	IV	Hepatitis GB virus B	-	HNRNPH2
NC_001655.1	NC_001655.1	5596	142	5	5601	GCF_000862405.1	Flaviviridae	IV	Hepatitis GB virus B	-	HNRNPH2
NC_001655.1	NC_001655.1	5740	142	5	5745	GCF_000862405.1	Flaviviridae	IV	Hepatitis GB virus B	-	HNRNPH2
NC_001655.1	NC_001655.1	5768	142	5	5773	GCF_000862405.1	Flaviviridae	IV	Hepatitis GB virus B	-	HNRNPH2
NC_001655.1	NC_001655.1	5853	142	5	5858	GCF_000862405.1	Flaviviridae	IV	Hepatitis GB virus B	-	HNRNPH2
NC_001655.1	NC_001655.1	5915	142	5	5920	GCF_000862405.1	Flaviviridae	IV	Hepatitis GB virus B	-	HNRNPH2
NC_001655.1	NC_001655.1	5932	142	5	5937	GCF_000862405.1	Flaviviridae	IV	Hepatitis GB virus B	-	HNRNPH2
NC_001655.1	NC_001655.1	6055	142	5	6060	GCF_000862405.1	Flaviviridae	IV	Hepatitis GB virus B	-	HNRNPH2
NC_001655.1	NC_001655.1	6056	142	5	6061	GCF_000862405.1	Flaviviridae	IV	Hepatitis GB virus B	-	HNRNPH2
NC_001655.1	NC_001655.1	6278	142	5	6283	GCF_000862405.1	Flaviviridae	IV	Hepatitis GB virus B	-	HNRNPH2
NC_001655.1	NC_001655.1	6560	142	5	6565	GCF_000862405.1	Flaviviridae	IV	Hepatitis GB virus B	-	HNRNPH2
NC_001655.1	NC_001655.1	6786	142	5	6791	GCF_000862405.1	Flaviviridae	IV	Hepatitis GB virus B	-	HNRNPH2
NC_001655.1	NC_001655.1	6939	142	5	6944	GCF_000862405.1	Flaviviridae	IV	Hepatitis GB virus B	-	HNRNPH2
NC_001655.1	NC_001655.1	7086	142	5	7091	GCF_000862405.1	Flaviviridae	IV	Hepatitis GB virus B	-	HNRNPH2
NC_001655.1	NC_001655.1	7091	142	5	7096	GCF_000862405.1	Flaviviridae	IV	Hepatitis GB virus B	-	HNRNPH2
NC_001655.1	NC_001655.1	7109	142	5	7114	GCF_000862405.1	Flaviviridae	IV	Hepatitis GB virus B	-	HNRNPH2
NC_001655.1	NC_001655.1	7137	142	5	7142	GCF_000862405.1	Flaviviridae	IV	Hepatitis GB virus B	-	HNRNPH2
NC_001655.1	NC_001655.1	7370	142	5	7375	GCF_000862405.1	Flaviviridae	IV	Hepatitis GB virus B	-	HNRNPH2
NC_001655.1	NC_001655.1	7371	142	5	7376	GCF_000862405.1	Flaviviridae	IV	Hepatitis GB virus B	-	HNRNPH2
NC_001655.1	NC_001655.1	7424	142	5	7429	GCF_000862405.1	Flaviviridae	IV	Hepatitis GB virus B	-	HNRNPH2
NC_001655.1	NC_001655.1	7445	142	5	7450	GCF_000862405.1	Flaviviridae	IV	Hepatitis GB virus B	-	HNRNPH2
NC_001655.1	NC_001655.1	7446	142	5	7451	GCF_000862405.1	Flaviviridae	IV	Hepatitis GB virus B	-	HNRNPH2
NC_001655.1	NC_001655.1	7517	142	5	7522	GCF_000862405.1	Flaviviridae	IV	Hepatitis GB virus B	-	HNRNPH2
NC_001655.1	NC_001655.1	7721	142	5	7726	GCF_000862405.1	Flaviviridae	IV	Hepatitis GB virus B	-	HNRNPH2
NC_001655.1	NC_001655.1	7732	142	5	7737	GCF_000862405.1	Flaviviridae	IV	Hepatitis GB virus B	-	HNRNPH2
NC_001655.1	NC_001655.1	7733	142	5	7738	GCF_000862405.1	Flaviviridae	IV	Hepatitis GB virus B	-	HNRNPH2
NC_001655.1	NC_001655.1	7900	142	5	7905	GCF_000862405.1	Flaviviridae	IV	Hepatitis GB virus B	-	HNRNPH2
NC_001655.1	NC_001655.1	7901	142	5	7906	GCF_000862405.1	Flaviviridae	IV	Hepatitis GB virus B	-	HNRNPH2
NC_001655.1	NC_001655.1	8324	142	5	8329	GCF_000862405.1	Flaviviridae	IV	Hepatitis GB virus B	-	HNRNPH2
NC_001655.1	NC_001655.1	8468	142	5	8473	GCF_000862405.1	Flaviviridae	IV	Hepatitis GB virus B	-	HNRNPH2
NC_001655.1	NC_001655.1	8494	142	5	8499	GCF_000862405.1	Flaviviridae	IV	Hepatitis GB virus B	-	HNRNPH2
NC_001655.1	NC_001655.1	8672	142	5	8677	GCF_000862405.1	Flaviviridae	IV	Hepatitis GB virus B	-	HNRNPH2
NC_001655.1	NC_001655.1	8714	142	5	8719	GCF_000862405.1	Flaviviridae	IV	Hepatitis GB virus B	-	HNRNPH2
NC_001655.1	NC_001655.1	9152	142	5	9157	GCF_000862405.1	Flaviviridae	IV	Hepatitis GB virus B	-	HNRNPH2
NC_001655.1	NC_001655.1	9317	142	5	9322	GCF_000862405.1	Flaviviridae	IV	Hepatitis GB virus B	-	HNRNPH2
NC_001655.1	NC_001655.1	9318	142	5	9323	GCF_000862405.1	Flaviviridae	IV	Hepatitis GB virus B	-	HNRNPH2
NC_001655.1	NC_001655.1	9341	142	5	9346	GCF_000862405.1	Flaviviridae	IV	Hepatitis GB virus B	-	HNRNPH2
NC_001655.1	NC_001655.1	9342	142	5	9347	GCF_000862405.1	Flaviviridae	IV	Hepatitis GB virus B	-	HNRNPH2
NC_001655.1	NC_001655.1	9343	142	5	9348	GCF_000862405.1	Flaviviridae	IV	Hepatitis GB virus B	-	HNRNPH2
NC_001655.1	NC_001655.1	9344	142	5	9349	GCF_000862405.1	Flaviviridae	IV	Hepatitis GB virus B	-	HNRNPH2
NC_001655.1	NC_001655.1	9345	142	5	9350	GCF_000862405.1	Flaviviridae	IV	Hepatitis GB virus B	-	HNRNPH2
NC_003675.1	NC_003675.1	32	142	5	37	GCF_000862425.1	Flaviviridae	IV	Rio Bravo virus	+	HNRNPH2
NC_003675.1	NC_003675.1	62	142	5	67	GCF_000862425.1	Flaviviridae	IV	Rio Bravo virus	+	HNRNPH2
NC_003675.1	NC_003675.1	79	142	5	84	GCF_000862425.1	Flaviviridae	IV	Rio Bravo virus	+	HNRNPH2
NC_003675.1	NC_003675.1	176	142	5	181	GCF_000862425.1	Flaviviridae	IV	Rio Bravo virus	+	HNRNPH2
NC_003675.1	NC_003675.1	190	142	5	195	GCF_000862425.1	Flaviviridae	IV	Rio Bravo virus	+	HNRNPH2
NC_003675.1	NC_003675.1	191	142	5	196	GCF_000862425.1	Flaviviridae	IV	Rio Bravo virus	+	HNRNPH2
NC_003675.1	NC_003675.1	241	142	5	246	GCF_000862425.1	Flaviviridae	IV	Rio Bravo virus	+	HNRNPH2
NC_003675.1	NC_003675.1	528	142	5	533	GCF_000862425.1	Flaviviridae	IV	Rio Bravo virus	+	HNRNPH2
NC_003675.1	NC_003675.1	837	142	5	842	GCF_000862425.1	Flaviviridae	IV	Rio Bravo virus	+	HNRNPH2
NC_003675.1	NC_003675.1	838	142	5	843	GCF_000862425.1	Flaviviridae	IV	Rio Bravo virus	+	HNRNPH2
NC_003675.1	NC_003675.1	880	142	5	885	GCF_000862425.1	Flaviviridae	IV	Rio Bravo virus	+	HNRNPH2
NC_003675.1	NC_003675.1	881	142	5	886	GCF_000862425.1	Flaviviridae	IV	Rio Bravo virus	+	HNRNPH2
NC_003675.1	NC_003675.1	1101	142	5	1106	GCF_000862425.1	Flaviviridae	IV	Rio Bravo virus	+	HNRNPH2
NC_003675.1	NC_003675.1	1102	142	5	1107	GCF_000862425.1	Flaviviridae	IV	Rio Bravo virus	+	HNRNPH2
NC_003675.1	NC_003675.1	1163	142	5	1168	GCF_000862425.1	Flaviviridae	IV	Rio Bravo virus	+	HNRNPH2
NC_003675.1	NC_003675.1	1675	142	5	1680	GCF_000862425.1	Flaviviridae	IV	Rio Bravo virus	+	HNRNPH2
NC_003675.1	NC_003675.1	1771	142	5	1776	GCF_000862425.1	Flaviviridae	IV	Rio Bravo virus	+	HNRNPH2
NC_003675.1	NC_003675.1	1826	142	5	1831	GCF_000862425.1	Flaviviridae	IV	Rio Bravo virus	+	HNRNPH2
NC_003675.1	NC_003675.1	1963	142	5	1968	GCF_000862425.1	Flaviviridae	IV	Rio Bravo virus	+	HNRNPH2
NC_003675.1	NC_003675.1	2128	142	5	2133	GCF_000862425.1	Flaviviridae	IV	Rio Bravo virus	+	HNRNPH2
NC_003675.1	NC_003675.1	2248	142	5	2253	GCF_000862425.1	Flaviviridae	IV	Rio Bravo virus	+	HNRNPH2
NC_003675.1	NC_003675.1	2298	142	5	2303	GCF_000862425.1	Flaviviridae	IV	Rio Bravo virus	+	HNRNPH2
NC_003675.1	NC_003675.1	2562	142	5	2567	GCF_000862425.1	Flaviviridae	IV	Rio Bravo virus	+	HNRNPH2
NC_003675.1	NC_003675.1	2576	142	5	2581	GCF_000862425.1	Flaviviridae	IV	Rio Bravo virus	+	HNRNPH2
NC_003675.1	NC_003675.1	2671	142	5	2676	GCF_000862425.1	Flaviviridae	IV	Rio Bravo virus	+	HNRNPH2
NC_003675.1	NC_003675.1	2809	142	5	2814	GCF_000862425.1	Flaviviridae	IV	Rio Bravo virus	+	HNRNPH2
NC_003675.1	NC_003675.1	2819	142	5	2824	GCF_000862425.1	Flaviviridae	IV	Rio Bravo virus	+	HNRNPH2
NC_003675.1	NC_003675.1	3044	142	5	3049	GCF_000862425.1	Flaviviridae	IV	Rio Bravo virus	+	HNRNPH2
NC_003675.1	NC_003675.1	3080	142	5	3085	GCF_000862425.1	Flaviviridae	IV	Rio Bravo virus	+	HNRNPH2
NC_003675.1	NC_003675.1	3182	142	5	3187	GCF_000862425.1	Flaviviridae	IV	Rio Bravo virus	+	HNRNPH2
NC_003675.1	NC_003675.1	3183	142	5	3188	GCF_000862425.1	Flaviviridae	IV	Rio Bravo virus	+	HNRNPH2
NC_003675.1	NC_003675.1	3342	142	5	3347	GCF_000862425.1	Flaviviridae	IV	Rio Bravo virus	+	HNRNPH2
NC_003675.1	NC_003675.1	3343	142	5	3348	GCF_000862425.1	Flaviviridae	IV	Rio Bravo virus	+	HNRNPH2
NC_003675.1	NC_003675.1	3452	142	5	3457	GCF_000862425.1	Flaviviridae	IV	Rio Bravo virus	+	HNRNPH2
NC_003675.1	NC_003675.1	3468	142	5	3473	GCF_000862425.1	Flaviviridae	IV	Rio Bravo virus	+	HNRNPH2
NC_003675.1	NC_003675.1	3496	142	5	3501	GCF_000862425.1	Flaviviridae	IV	Rio Bravo virus	+	HNRNPH2
NC_003675.1	NC_003675.1	3675	142	5	3680	GCF_000862425.1	Flaviviridae	IV	Rio Bravo virus	+	HNRNPH2
NC_003675.1	NC_003675.1	3722	142	5	3727	GCF_000862425.1	Flaviviridae	IV	Rio Bravo virus	+	HNRNPH2
NC_003675.1	NC_003675.1	3907	142	5	3912	GCF_000862425.1	Flaviviridae	IV	Rio Bravo virus	+	HNRNPH2
NC_003675.1	NC_003675.1	4096	142	5	4101	GCF_000862425.1	Flaviviridae	IV	Rio Bravo virus	+	HNRNPH2
NC_003675.1	NC_003675.1	4448	142	5	4453	GCF_000862425.1	Flaviviridae	IV	Rio Bravo virus	+	HNRNPH2
NC_003675.1	NC_003675.1	4449	142	5	4454	GCF_000862425.1	Flaviviridae	IV	Rio Bravo virus	+	HNRNPH2
NC_003675.1	NC_003675.1	4571	142	5	4576	GCF_000862425.1	Flaviviridae	IV	Rio Bravo virus	+	HNRNPH2
NC_003675.1	NC_003675.1	4631	142	5	4636	GCF_000862425.1	Flaviviridae	IV	Rio Bravo virus	+	HNRNPH2
NC_003675.1	NC_003675.1	4653	142	5	4658	GCF_000862425.1	Flaviviridae	IV	Rio Bravo virus	+	HNRNPH2
NC_003675.1	NC_003675.1	4856	142	5	4861	GCF_000862425.1	Flaviviridae	IV	Rio Bravo virus	+	HNRNPH2
NC_003675.1	NC_003675.1	4857	142	5	4862	GCF_000862425.1	Flaviviridae	IV	Rio Bravo virus	+	HNRNPH2
NC_003675.1	NC_003675.1	4952	142	5	4957	GCF_000862425.1	Flaviviridae	IV	Rio Bravo virus	+	HNRNPH2
NC_003675.1	NC_003675.1	5500	142	5	5505	GCF_000862425.1	Flaviviridae	IV	Rio Bravo virus	+	HNRNPH2
NC_003675.1	NC_003675.1	5632	142	5	5637	GCF_000862425.1	Flaviviridae	IV	Rio Bravo virus	+	HNRNPH2
NC_003675.1	NC_003675.1	5655	142	5	5660	GCF_000862425.1	Flaviviridae	IV	Rio Bravo virus	+	HNRNPH2
NC_003675.1	NC_003675.1	5757	142	5	5762	GCF_000862425.1	Flaviviridae	IV	Rio Bravo virus	+	HNRNPH2
NC_003675.1	NC_003675.1	5758	142	5	5763	GCF_000862425.1	Flaviviridae	IV	Rio Bravo virus	+	HNRNPH2
NC_003675.1	NC_003675.1	5779	142	5	5784	GCF_000862425.1	Flaviviridae	IV	Rio Bravo virus	+	HNRNPH2
NC_003675.1	NC_003675.1	6140	142	5	6145	GCF_000862425.1	Flaviviridae	IV	Rio Bravo virus	+	HNRNPH2
NC_003675.1	NC_003675.1	6242	142	5	6247	GCF_000862425.1	Flaviviridae	IV	Rio Bravo virus	+	HNRNPH2
NC_003675.1	NC_003675.1	6243	142	5	6248	GCF_000862425.1	Flaviviridae	IV	Rio Bravo virus	+	HNRNPH2
NC_003675.1	NC_003675.1	6409	142	5	6414	GCF_000862425.1	Flaviviridae	IV	Rio Bravo virus	+	HNRNPH2
NC_003675.1	NC_003675.1	6768	142	5	6773	GCF_000862425.1	Flaviviridae	IV	Rio Bravo virus	+	HNRNPH2
NC_003675.1	NC_003675.1	6786	142	5	6791	GCF_000862425.1	Flaviviridae	IV	Rio Bravo virus	+	HNRNPH2
NC_003675.1	NC_003675.1	6958	142	5	6963	GCF_000862425.1	Flaviviridae	IV	Rio Bravo virus	+	HNRNPH2
NC_003675.1	NC_003675.1	7021	142	5	7026	GCF_000862425.1	Flaviviridae	IV	Rio Bravo virus	+	HNRNPH2
NC_003675.1	NC_003675.1	7324	142	5	7329	GCF_000862425.1	Flaviviridae	IV	Rio Bravo virus	+	HNRNPH2
NC_003675.1	NC_003675.1	7413	142	5	7418	GCF_000862425.1	Flaviviridae	IV	Rio Bravo virus	+	HNRNPH2
NC_003675.1	NC_003675.1	7471	142	5	7476	GCF_000862425.1	Flaviviridae	IV	Rio Bravo virus	+	HNRNPH2
NC_003675.1	NC_003675.1	8073	142	5	8078	GCF_000862425.1	Flaviviridae	IV	Rio Bravo virus	+	HNRNPH2
NC_003675.1	NC_003675.1	8704	142	5	8709	GCF_000862425.1	Flaviviridae	IV	Rio Bravo virus	+	HNRNPH2
NC_003675.1	NC_003675.1	8818	142	5	8823	GCF_000862425.1	Flaviviridae	IV	Rio Bravo virus	+	HNRNPH2
NC_003675.1	NC_003675.1	8860	142	5	8865	GCF_000862425.1	Flaviviridae	IV	Rio Bravo virus	+	HNRNPH2
NC_003675.1	NC_003675.1	8969	142	5	8974	GCF_000862425.1	Flaviviridae	IV	Rio Bravo virus	+	HNRNPH2
NC_003675.1	NC_003675.1	8970	142	5	8975	GCF_000862425.1	Flaviviridae	IV	Rio Bravo virus	+	HNRNPH2
NC_003675.1	NC_003675.1	9063	142	5	9068	GCF_000862425.1	Flaviviridae	IV	Rio Bravo virus	+	HNRNPH2
NC_003675.1	NC_003675.1	9461	142	5	9466	GCF_000862425.1	Flaviviridae	IV	Rio Bravo virus	+	HNRNPH2
NC_003675.1	NC_003675.1	9664	142	5	9669	GCF_000862425.1	Flaviviridae	IV	Rio Bravo virus	+	HNRNPH2
NC_003675.1	NC_003675.1	9686	142	5	9691	GCF_000862425.1	Flaviviridae	IV	Rio Bravo virus	+	HNRNPH2
NC_003675.1	NC_003675.1	9763	142	5	9768	GCF_000862425.1	Flaviviridae	IV	Rio Bravo virus	+	HNRNPH2
NC_003675.1	NC_003675.1	9764	142	5	9769	GCF_000862425.1	Flaviviridae	IV	Rio Bravo virus	+	HNRNPH2
NC_003675.1	NC_003675.1	10052	142	5	10057	GCF_000862425.1	Flaviviridae	IV	Rio Bravo virus	+	HNRNPH2
NC_003675.1	NC_003675.1	10061	142	5	10066	GCF_000862425.1	Flaviviridae	IV	Rio Bravo virus	+	HNRNPH2
NC_003675.1	NC_003675.1	10096	142	5	10101	GCF_000862425.1	Flaviviridae	IV	Rio Bravo virus	+	HNRNPH2
NC_003675.1	NC_003675.1	518	142	5	523	GCF_000862425.1	Flaviviridae	IV	Rio Bravo virus	-	HNRNPH2
NC_003675.1	NC_003675.1	519	142	5	524	GCF_000862425.1	Flaviviridae	IV	Rio Bravo virus	-	HNRNPH2
NC_003675.1	NC_003675.1	944	142	5	949	GCF_000862425.1	Flaviviridae	IV	Rio Bravo virus	-	HNRNPH2
NC_003675.1	NC_003675.1	1397	142	5	1402	GCF_000862425.1	Flaviviridae	IV	Rio Bravo virus	-	HNRNPH2
NC_003675.1	NC_003675.1	1398	142	5	1403	GCF_000862425.1	Flaviviridae	IV	Rio Bravo virus	-	HNRNPH2
NC_003675.1	NC_003675.1	2121	142	5	2126	GCF_000862425.1	Flaviviridae	IV	Rio Bravo virus	-	HNRNPH2
NC_003675.1	NC_003675.1	2122	142	5	2127	GCF_000862425.1	Flaviviridae	IV	Rio Bravo virus	-	HNRNPH2
NC_003675.1	NC_003675.1	2130	142	5	2135	GCF_000862425.1	Flaviviridae	IV	Rio Bravo virus	-	HNRNPH2
NC_003675.1	NC_003675.1	2163	142	5	2168	GCF_000862425.1	Flaviviridae	IV	Rio Bravo virus	-	HNRNPH2
NC_003675.1	NC_003675.1	2474	142	5	2479	GCF_000862425.1	Flaviviridae	IV	Rio Bravo virus	-	HNRNPH2
NC_003675.1	NC_003675.1	2735	142	5	2740	GCF_000862425.1	Flaviviridae	IV	Rio Bravo virus	-	HNRNPH2
NC_003675.1	NC_003675.1	2794	142	5	2799	GCF_000862425.1	Flaviviridae	IV	Rio Bravo virus	-	HNRNPH2
NC_003675.1	NC_003675.1	3810	142	5	3815	GCF_000862425.1	Flaviviridae	IV	Rio Bravo virus	-	HNRNPH2
NC_003675.1	NC_003675.1	3875	142	5	3880	GCF_000862425.1	Flaviviridae	IV	Rio Bravo virus	-	HNRNPH2
NC_003675.1	NC_003675.1	4055	142	5	4060	GCF_000862425.1	Flaviviridae	IV	Rio Bravo virus	-	HNRNPH2
NC_003675.1	NC_003675.1	4125	142	5	4130	GCF_000862425.1	Flaviviridae	IV	Rio Bravo virus	-	HNRNPH2
NC_003675.1	NC_003675.1	4126	142	5	4131	GCF_000862425.1	Flaviviridae	IV	Rio Bravo virus	-	HNRNPH2
NC_003675.1	NC_003675.1	4986	142	5	4991	GCF_000862425.1	Flaviviridae	IV	Rio Bravo virus	-	HNRNPH2
NC_003675.1	NC_003675.1	4987	142	5	4992	GCF_000862425.1	Flaviviridae	IV	Rio Bravo virus	-	HNRNPH2
NC_003675.1	NC_003675.1	5448	142	5	5453	GCF_000862425.1	Flaviviridae	IV	Rio Bravo virus	-	HNRNPH2
NC_003675.1	NC_003675.1	5449	142	5	5454	GCF_000862425.1	Flaviviridae	IV	Rio Bravo virus	-	HNRNPH2
NC_003675.1	NC_003675.1	6961	142	5	6966	GCF_000862425.1	Flaviviridae	IV	Rio Bravo virus	-	HNRNPH2
NC_003675.1	NC_003675.1	7067	142	5	7072	GCF_000862425.1	Flaviviridae	IV	Rio Bravo virus	-	HNRNPH2
NC_003675.1	NC_003675.1	7081	142	5	7086	GCF_000862425.1	Flaviviridae	IV	Rio Bravo virus	-	HNRNPH2
NC_003675.1	NC_003675.1	7137	142	5	7142	GCF_000862425.1	Flaviviridae	IV	Rio Bravo virus	-	HNRNPH2
NC_003675.1	NC_003675.1	7277	142	5	7282	GCF_000862425.1	Flaviviridae	IV	Rio Bravo virus	-	HNRNPH2
NC_003675.1	NC_003675.1	7438	142	5	7443	GCF_000862425.1	Flaviviridae	IV	Rio Bravo virus	-	HNRNPH2
NC_003675.1	NC_003675.1	7439	142	5	7444	GCF_000862425.1	Flaviviridae	IV	Rio Bravo virus	-	HNRNPH2
NC_003675.1	NC_003675.1	7779	142	5	7784	GCF_000862425.1	Flaviviridae	IV	Rio Bravo virus	-	HNRNPH2
NC_003675.1	NC_003675.1	8277	142	5	8282	GCF_000862425.1	Flaviviridae	IV	Rio Bravo virus	-	HNRNPH2
NC_003675.1	NC_003675.1	9811	142	5	9816	GCF_000862425.1	Flaviviridae	IV	Rio Bravo virus	-	HNRNPH2
NC_003675.1	NC_003675.1	9851	142	5	9856	GCF_000862425.1	Flaviviridae	IV	Rio Bravo virus	-	HNRNPH2
NC_003675.1	NC_003675.1	9852	142	5	9857	GCF_000862425.1	Flaviviridae	IV	Rio Bravo virus	-	HNRNPH2
NC_003675.1	NC_003675.1	10024	142	5	10029	GCF_000862425.1	Flaviviridae	IV	Rio Bravo virus	-	HNRNPH2
NC_003675.1	NC_003675.1	10079	142	5	10084	GCF_000862425.1	Flaviviridae	IV	Rio Bravo virus	-	HNRNPH2
NC_003899.1	NC_003899.1	2	142	5	7	GCF_000862705.1	Togaviridae	IV	Eastern equine encephalitis virus	+	HNRNPH2
NC_003899.1	NC_003899.1	200	142	5	205	GCF_000862705.1	Togaviridae	IV	Eastern equine encephalitis virus	+	HNRNPH2
NC_003899.1	NC_003899.1	237	142	5	242	GCF_000862705.1	Togaviridae	IV	Eastern equine encephalitis virus	+	HNRNPH2
NC_003899.1	NC_003899.1	674	142	5	679	GCF_000862705.1	Togaviridae	IV	Eastern equine encephalitis virus	+	HNRNPH2
NC_003899.1	NC_003899.1	767	142	5	772	GCF_000862705.1	Togaviridae	IV	Eastern equine encephalitis virus	+	HNRNPH2
NC_003899.1	NC_003899.1	768	142	5	773	GCF_000862705.1	Togaviridae	IV	Eastern equine encephalitis virus	+	HNRNPH2
NC_003899.1	NC_003899.1	921	142	5	926	GCF_000862705.1	Togaviridae	IV	Eastern equine encephalitis virus	+	HNRNPH2
NC_003899.1	NC_003899.1	968	142	5	973	GCF_000862705.1	Togaviridae	IV	Eastern equine encephalitis virus	+	HNRNPH2
NC_003899.1	NC_003899.1	1005	142	5	1010	GCF_000862705.1	Togaviridae	IV	Eastern equine encephalitis virus	+	HNRNPH2
NC_003899.1	NC_003899.1	1006	142	5	1011	GCF_000862705.1	Togaviridae	IV	Eastern equine encephalitis virus	+	HNRNPH2
NC_003899.1	NC_003899.1	1012	142	5	1017	GCF_000862705.1	Togaviridae	IV	Eastern equine encephalitis virus	+	HNRNPH2
NC_003899.1	NC_003899.1	1260	142	5	1265	GCF_000862705.1	Togaviridae	IV	Eastern equine encephalitis virus	+	HNRNPH2
NC_003899.1	NC_003899.1	1261	142	5	1266	GCF_000862705.1	Togaviridae	IV	Eastern equine encephalitis virus	+	HNRNPH2
NC_003899.1	NC_003899.1	1341	142	5	1346	GCF_000862705.1	Togaviridae	IV	Eastern equine encephalitis virus	+	HNRNPH2
NC_003899.1	NC_003899.1	1689	142	5	1694	GCF_000862705.1	Togaviridae	IV	Eastern equine encephalitis virus	+	HNRNPH2
NC_003899.1	NC_003899.1	1690	142	5	1695	GCF_000862705.1	Togaviridae	IV	Eastern equine encephalitis virus	+	HNRNPH2
NC_003899.1	NC_003899.1	1971	142	5	1976	GCF_000862705.1	Togaviridae	IV	Eastern equine encephalitis virus	+	HNRNPH2
NC_003899.1	NC_003899.1	2073	142	5	2078	GCF_000862705.1	Togaviridae	IV	Eastern equine encephalitis virus	+	HNRNPH2
NC_003899.1	NC_003899.1	2074	142	5	2079	GCF_000862705.1	Togaviridae	IV	Eastern equine encephalitis virus	+	HNRNPH2
NC_003899.1	NC_003899.1	2361	142	5	2366	GCF_000862705.1	Togaviridae	IV	Eastern equine encephalitis virus	+	HNRNPH2
NC_003899.1	NC_003899.1	2362	142	5	2367	GCF_000862705.1	Togaviridae	IV	Eastern equine encephalitis virus	+	HNRNPH2
NC_003899.1	NC_003899.1	2418	142	5	2423	GCF_000862705.1	Togaviridae	IV	Eastern equine encephalitis virus	+	HNRNPH2
NC_003899.1	NC_003899.1	2721	142	5	2726	GCF_000862705.1	Togaviridae	IV	Eastern equine encephalitis virus	+	HNRNPH2
NC_003899.1	NC_003899.1	2725	142	5	2730	GCF_000862705.1	Togaviridae	IV	Eastern equine encephalitis virus	+	HNRNPH2
NC_003899.1	NC_003899.1	2786	142	5	2791	GCF_000862705.1	Togaviridae	IV	Eastern equine encephalitis virus	+	HNRNPH2
NC_003899.1	NC_003899.1	2787	142	5	2792	GCF_000862705.1	Togaviridae	IV	Eastern equine encephalitis virus	+	HNRNPH2
NC_003899.1	NC_003899.1	2802	142	5	2807	GCF_000862705.1	Togaviridae	IV	Eastern equine encephalitis virus	+	HNRNPH2
NC_003899.1	NC_003899.1	2803	142	5	2808	GCF_000862705.1	Togaviridae	IV	Eastern equine encephalitis virus	+	HNRNPH2
NC_003899.1	NC_003899.1	3133	142	5	3138	GCF_000862705.1	Togaviridae	IV	Eastern equine encephalitis virus	+	HNRNPH2
NC_003899.1	NC_003899.1	3213	142	5	3218	GCF_000862705.1	Togaviridae	IV	Eastern equine encephalitis virus	+	HNRNPH2
NC_003899.1	NC_003899.1	3214	142	5	3219	GCF_000862705.1	Togaviridae	IV	Eastern equine encephalitis virus	+	HNRNPH2
NC_003899.1	NC_003899.1	3280	142	5	3285	GCF_000862705.1	Togaviridae	IV	Eastern equine encephalitis virus	+	HNRNPH2
NC_003899.1	NC_003899.1	3309	142	5	3314	GCF_000862705.1	Togaviridae	IV	Eastern equine encephalitis virus	+	HNRNPH2
NC_003899.1	NC_003899.1	3492	142	5	3497	GCF_000862705.1	Togaviridae	IV	Eastern equine encephalitis virus	+	HNRNPH2
NC_003899.1	NC_003899.1	3551	142	5	3556	GCF_000862705.1	Togaviridae	IV	Eastern equine encephalitis virus	+	HNRNPH2
NC_003899.1	NC_003899.1	3807	142	5	3812	GCF_000862705.1	Togaviridae	IV	Eastern equine encephalitis virus	+	HNRNPH2
NC_003899.1	NC_003899.1	3895	142	5	3900	GCF_000862705.1	Togaviridae	IV	Eastern equine encephalitis virus	+	HNRNPH2
NC_003899.1	NC_003899.1	3996	142	5	4001	GCF_000862705.1	Togaviridae	IV	Eastern equine encephalitis virus	+	HNRNPH2
NC_003899.1	NC_003899.1	4378	142	5	4383	GCF_000862705.1	Togaviridae	IV	Eastern equine encephalitis virus	+	HNRNPH2
NC_003899.1	NC_003899.1	4462	142	5	4467	GCF_000862705.1	Togaviridae	IV	Eastern equine encephalitis virus	+	HNRNPH2
NC_003899.1	NC_003899.1	4628	142	5	4633	GCF_000862705.1	Togaviridae	IV	Eastern equine encephalitis virus	+	HNRNPH2
NC_003899.1	NC_003899.1	4629	142	5	4634	GCF_000862705.1	Togaviridae	IV	Eastern equine encephalitis virus	+	HNRNPH2
NC_003899.1	NC_003899.1	4727	142	5	4732	GCF_000862705.1	Togaviridae	IV	Eastern equine encephalitis virus	+	HNRNPH2
NC_003899.1	NC_003899.1	4917	142	5	4922	GCF_000862705.1	Togaviridae	IV	Eastern equine encephalitis virus	+	HNRNPH2
NC_003899.1	NC_003899.1	4918	142	5	4923	GCF_000862705.1	Togaviridae	IV	Eastern equine encephalitis virus	+	HNRNPH2
NC_003899.1	NC_003899.1	5141	142	5	5146	GCF_000862705.1	Togaviridae	IV	Eastern equine encephalitis virus	+	HNRNPH2
NC_003899.1	NC_003899.1	5142	142	5	5147	GCF_000862705.1	Togaviridae	IV	Eastern equine encephalitis virus	+	HNRNPH2
NC_003899.1	NC_003899.1	5143	142	5	5148	GCF_000862705.1	Togaviridae	IV	Eastern equine encephalitis virus	+	HNRNPH2
NC_003899.1	NC_003899.1	5226	142	5	5231	GCF_000862705.1	Togaviridae	IV	Eastern equine encephalitis virus	+	HNRNPH2
NC_003899.1	NC_003899.1	5945	142	5	5950	GCF_000862705.1	Togaviridae	IV	Eastern equine encephalitis virus	+	HNRNPH2
NC_003899.1	NC_003899.1	5946	142	5	5951	GCF_000862705.1	Togaviridae	IV	Eastern equine encephalitis virus	+	HNRNPH2
