## Supplementary Data 2: Locations of predicted RBP binding sites (sequences that match the PWM) on all viral genomes for all PWMs. for "Investigating the human host - ssRNA virus interaction landscape using the SMEAGOL toolbox": Supp_Data_2_predicted_binding_sites.tsv (part 91 of 428)

id	name	start	Matrix_id	width	end	assembly	family	group	desc	sense	RBP
NC_003899.1	NC_003899.1	6337	142	5	6342	GCF_000862705.1	Togaviridae	IV	Eastern equine encephalitis virus	+	HNRNPH2
NC_003899.1	NC_003899.1	6412	142	5	6417	GCF_000862705.1	Togaviridae	IV	Eastern equine encephalitis virus	+	HNRNPH2
NC_003899.1	NC_003899.1	6482	142	5	6487	GCF_000862705.1	Togaviridae	IV	Eastern equine encephalitis virus	+	HNRNPH2
NC_003899.1	NC_003899.1	6924	142	5	6929	GCF_000862705.1	Togaviridae	IV	Eastern equine encephalitis virus	+	HNRNPH2
NC_003899.1	NC_003899.1	7113	142	5	7118	GCF_000862705.1	Togaviridae	IV	Eastern equine encephalitis virus	+	HNRNPH2
NC_003899.1	NC_003899.1	7114	142	5	7119	GCF_000862705.1	Togaviridae	IV	Eastern equine encephalitis virus	+	HNRNPH2
NC_003899.1	NC_003899.1	7221	142	5	7226	GCF_000862705.1	Togaviridae	IV	Eastern equine encephalitis virus	+	HNRNPH2
NC_003899.1	NC_003899.1	7973	142	5	7978	GCF_000862705.1	Togaviridae	IV	Eastern equine encephalitis virus	+	HNRNPH2
NC_003899.1	NC_003899.1	8198	142	5	8203	GCF_000862705.1	Togaviridae	IV	Eastern equine encephalitis virus	+	HNRNPH2
NC_003899.1	NC_003899.1	8199	142	5	8204	GCF_000862705.1	Togaviridae	IV	Eastern equine encephalitis virus	+	HNRNPH2
NC_003899.1	NC_003899.1	8200	142	5	8205	GCF_000862705.1	Togaviridae	IV	Eastern equine encephalitis virus	+	HNRNPH2
NC_003899.1	NC_003899.1	8213	142	5	8218	GCF_000862705.1	Togaviridae	IV	Eastern equine encephalitis virus	+	HNRNPH2
NC_003899.1	NC_003899.1	8270	142	5	8275	GCF_000862705.1	Togaviridae	IV	Eastern equine encephalitis virus	+	HNRNPH2
NC_003899.1	NC_003899.1	8328	142	5	8333	GCF_000862705.1	Togaviridae	IV	Eastern equine encephalitis virus	+	HNRNPH2
NC_003899.1	NC_003899.1	8329	142	5	8334	GCF_000862705.1	Togaviridae	IV	Eastern equine encephalitis virus	+	HNRNPH2
NC_003899.1	NC_003899.1	8354	142	5	8359	GCF_000862705.1	Togaviridae	IV	Eastern equine encephalitis virus	+	HNRNPH2
NC_003899.1	NC_003899.1	8355	142	5	8360	GCF_000862705.1	Togaviridae	IV	Eastern equine encephalitis virus	+	HNRNPH2
NC_003899.1	NC_003899.1	8670	142	5	8675	GCF_000862705.1	Togaviridae	IV	Eastern equine encephalitis virus	+	HNRNPH2
NC_003899.1	NC_003899.1	8671	142	5	8676	GCF_000862705.1	Togaviridae	IV	Eastern equine encephalitis virus	+	HNRNPH2
NC_003899.1	NC_003899.1	8874	142	5	8879	GCF_000862705.1	Togaviridae	IV	Eastern equine encephalitis virus	+	HNRNPH2
NC_003899.1	NC_003899.1	8875	142	5	8880	GCF_000862705.1	Togaviridae	IV	Eastern equine encephalitis virus	+	HNRNPH2
NC_003899.1	NC_003899.1	8892	142	5	8897	GCF_000862705.1	Togaviridae	IV	Eastern equine encephalitis virus	+	HNRNPH2
NC_003899.1	NC_003899.1	8957	142	5	8962	GCF_000862705.1	Togaviridae	IV	Eastern equine encephalitis virus	+	HNRNPH2
NC_003899.1	NC_003899.1	9176	142	5	9181	GCF_000862705.1	Togaviridae	IV	Eastern equine encephalitis virus	+	HNRNPH2
NC_003899.1	NC_003899.1	9256	142	5	9261	GCF_000862705.1	Togaviridae	IV	Eastern equine encephalitis virus	+	HNRNPH2
NC_003899.1	NC_003899.1	9522	142	5	9527	GCF_000862705.1	Togaviridae	IV	Eastern equine encephalitis virus	+	HNRNPH2
NC_003899.1	NC_003899.1	9538	142	5	9543	GCF_000862705.1	Togaviridae	IV	Eastern equine encephalitis virus	+	HNRNPH2
NC_003899.1	NC_003899.1	9539	142	5	9544	GCF_000862705.1	Togaviridae	IV	Eastern equine encephalitis virus	+	HNRNPH2
NC_003899.1	NC_003899.1	9585	142	5	9590	GCF_000862705.1	Togaviridae	IV	Eastern equine encephalitis virus	+	HNRNPH2
NC_003899.1	NC_003899.1	10022	142	5	10027	GCF_000862705.1	Togaviridae	IV	Eastern equine encephalitis virus	+	HNRNPH2
NC_003899.1	NC_003899.1	10023	142	5	10028	GCF_000862705.1	Togaviridae	IV	Eastern equine encephalitis virus	+	HNRNPH2
NC_003899.1	NC_003899.1	10255	142	5	10260	GCF_000862705.1	Togaviridae	IV	Eastern equine encephalitis virus	+	HNRNPH2
NC_003899.1	NC_003899.1	10256	142	5	10261	GCF_000862705.1	Togaviridae	IV	Eastern equine encephalitis virus	+	HNRNPH2
NC_003899.1	NC_003899.1	10401	142	5	10406	GCF_000862705.1	Togaviridae	IV	Eastern equine encephalitis virus	+	HNRNPH2
NC_003899.1	NC_003899.1	10726	142	5	10731	GCF_000862705.1	Togaviridae	IV	Eastern equine encephalitis virus	+	HNRNPH2
NC_003899.1	NC_003899.1	10734	142	5	10739	GCF_000862705.1	Togaviridae	IV	Eastern equine encephalitis virus	+	HNRNPH2
NC_003899.1	NC_003899.1	10811	142	5	10816	GCF_000862705.1	Togaviridae	IV	Eastern equine encephalitis virus	+	HNRNPH2
NC_003899.1	NC_003899.1	11261	142	5	11266	GCF_000862705.1	Togaviridae	IV	Eastern equine encephalitis virus	+	HNRNPH2
NC_003899.1	NC_003899.1	290	142	5	295	GCF_000862705.1	Togaviridae	IV	Eastern equine encephalitis virus	-	HNRNPH2
NC_003899.1	NC_003899.1	850	142	5	855	GCF_000862705.1	Togaviridae	IV	Eastern equine encephalitis virus	-	HNRNPH2
NC_003899.1	NC_003899.1	977	142	5	982	GCF_000862705.1	Togaviridae	IV	Eastern equine encephalitis virus	-	HNRNPH2
NC_003899.1	NC_003899.1	1007	142	5	1012	GCF_000862705.1	Togaviridae	IV	Eastern equine encephalitis virus	-	HNRNPH2
NC_003899.1	NC_003899.1	1008	142	5	1013	GCF_000862705.1	Togaviridae	IV	Eastern equine encephalitis virus	-	HNRNPH2
NC_003899.1	NC_003899.1	1165	142	5	1170	GCF_000862705.1	Togaviridae	IV	Eastern equine encephalitis virus	-	HNRNPH2
NC_003899.1	NC_003899.1	1166	142	5	1171	GCF_000862705.1	Togaviridae	IV	Eastern equine encephalitis virus	-	HNRNPH2
NC_003899.1	NC_003899.1	1379	142	5	1384	GCF_000862705.1	Togaviridae	IV	Eastern equine encephalitis virus	-	HNRNPH2
NC_003899.1	NC_003899.1	1426	142	5	1431	GCF_000862705.1	Togaviridae	IV	Eastern equine encephalitis virus	-	HNRNPH2
NC_003899.1	NC_003899.1	1466	142	5	1471	GCF_000862705.1	Togaviridae	IV	Eastern equine encephalitis virus	-	HNRNPH2
NC_003899.1	NC_003899.1	1467	142	5	1472	GCF_000862705.1	Togaviridae	IV	Eastern equine encephalitis virus	-	HNRNPH2
NC_003899.1	NC_003899.1	1780	142	5	1785	GCF_000862705.1	Togaviridae	IV	Eastern equine encephalitis virus	-	HNRNPH2
NC_003899.1	NC_003899.1	1897	142	5	1902	GCF_000862705.1	Togaviridae	IV	Eastern equine encephalitis virus	-	HNRNPH2
NC_003899.1	NC_003899.1	1928	142	5	1933	GCF_000862705.1	Togaviridae	IV	Eastern equine encephalitis virus	-	HNRNPH2
NC_003899.1	NC_003899.1	2032	142	5	2037	GCF_000862705.1	Togaviridae	IV	Eastern equine encephalitis virus	-	HNRNPH2
NC_003899.1	NC_003899.1	2276	142	5	2281	GCF_000862705.1	Togaviridae	IV	Eastern equine encephalitis virus	-	HNRNPH2
NC_003899.1	NC_003899.1	2651	142	5	2656	GCF_000862705.1	Togaviridae	IV	Eastern equine encephalitis virus	-	HNRNPH2
NC_003899.1	NC_003899.1	2692	142	5	2697	GCF_000862705.1	Togaviridae	IV	Eastern equine encephalitis virus	-	HNRNPH2
NC_003899.1	NC_003899.1	2843	142	5	2848	GCF_000862705.1	Togaviridae	IV	Eastern equine encephalitis virus	-	HNRNPH2
NC_003899.1	NC_003899.1	2851	142	5	2856	GCF_000862705.1	Togaviridae	IV	Eastern equine encephalitis virus	-	HNRNPH2
NC_003899.1	NC_003899.1	3092	142	5	3097	GCF_000862705.1	Togaviridae	IV	Eastern equine encephalitis virus	-	HNRNPH2
NC_003899.1	NC_003899.1	3243	142	5	3248	GCF_000862705.1	Togaviridae	IV	Eastern equine encephalitis virus	-	HNRNPH2
NC_003899.1	NC_003899.1	3563	142	5	3568	GCF_000862705.1	Togaviridae	IV	Eastern equine encephalitis virus	-	HNRNPH2
NC_003899.1	NC_003899.1	3904	142	5	3909	GCF_000862705.1	Togaviridae	IV	Eastern equine encephalitis virus	-	HNRNPH2
NC_003899.1	NC_003899.1	4069	142	5	4074	GCF_000862705.1	Togaviridae	IV	Eastern equine encephalitis virus	-	HNRNPH2
NC_003899.1	NC_003899.1	4075	142	5	4080	GCF_000862705.1	Togaviridae	IV	Eastern equine encephalitis virus	-	HNRNPH2
NC_003899.1	NC_003899.1	4157	142	5	4162	GCF_000862705.1	Togaviridae	IV	Eastern equine encephalitis virus	-	HNRNPH2
NC_003899.1	NC_003899.1	4164	142	5	4169	GCF_000862705.1	Togaviridae	IV	Eastern equine encephalitis virus	-	HNRNPH2
NC_003899.1	NC_003899.1	4165	142	5	4170	GCF_000862705.1	Togaviridae	IV	Eastern equine encephalitis virus	-	HNRNPH2
NC_003899.1	NC_003899.1	4397	142	5	4402	GCF_000862705.1	Togaviridae	IV	Eastern equine encephalitis virus	-	HNRNPH2
NC_003899.1	NC_003899.1	4398	142	5	4403	GCF_000862705.1	Togaviridae	IV	Eastern equine encephalitis virus	-	HNRNPH2
NC_003899.1	NC_003899.1	4399	142	5	4404	GCF_000862705.1	Togaviridae	IV	Eastern equine encephalitis virus	-	HNRNPH2
NC_003899.1	NC_003899.1	4596	142	5	4601	GCF_000862705.1	Togaviridae	IV	Eastern equine encephalitis virus	-	HNRNPH2
NC_003899.1	NC_003899.1	4597	142	5	4602	GCF_000862705.1	Togaviridae	IV	Eastern equine encephalitis virus	-	HNRNPH2
NC_003899.1	NC_003899.1	4598	142	5	4603	GCF_000862705.1	Togaviridae	IV	Eastern equine encephalitis virus	-	HNRNPH2
NC_003899.1	NC_003899.1	5184	142	5	5189	GCF_000862705.1	Togaviridae	IV	Eastern equine encephalitis virus	-	HNRNPH2
NC_003899.1	NC_003899.1	5571	142	5	5576	GCF_000862705.1	Togaviridae	IV	Eastern equine encephalitis virus	-	HNRNPH2
NC_003899.1	NC_003899.1	5658	142	5	5663	GCF_000862705.1	Togaviridae	IV	Eastern equine encephalitis virus	-	HNRNPH2
NC_003899.1	NC_003899.1	6271	142	5	6276	GCF_000862705.1	Togaviridae	IV	Eastern equine encephalitis virus	-	HNRNPH2
NC_003899.1	NC_003899.1	6272	142	5	6277	GCF_000862705.1	Togaviridae	IV	Eastern equine encephalitis virus	-	HNRNPH2
NC_003899.1	NC_003899.1	6336	142	5	6341	GCF_000862705.1	Togaviridae	IV	Eastern equine encephalitis virus	-	HNRNPH2
NC_003899.1	NC_003899.1	6456	142	5	6461	GCF_000862705.1	Togaviridae	IV	Eastern equine encephalitis virus	-	HNRNPH2
NC_003899.1	NC_003899.1	6583	142	5	6588	GCF_000862705.1	Togaviridae	IV	Eastern equine encephalitis virus	-	HNRNPH2
NC_003899.1	NC_003899.1	6701	142	5	6706	GCF_000862705.1	Togaviridae	IV	Eastern equine encephalitis virus	-	HNRNPH2
NC_003899.1	NC_003899.1	6702	142	5	6707	GCF_000862705.1	Togaviridae	IV	Eastern equine encephalitis virus	-	HNRNPH2
NC_003899.1	NC_003899.1	6880	142	5	6885	GCF_000862705.1	Togaviridae	IV	Eastern equine encephalitis virus	-	HNRNPH2
NC_003899.1	NC_003899.1	6881	142	5	6886	GCF_000862705.1	Togaviridae	IV	Eastern equine encephalitis virus	-	HNRNPH2
NC_003899.1	NC_003899.1	6882	142	5	6887	GCF_000862705.1	Togaviridae	IV	Eastern equine encephalitis virus	-	HNRNPH2
NC_003899.1	NC_003899.1	6883	142	5	6888	GCF_000862705.1	Togaviridae	IV	Eastern equine encephalitis virus	-	HNRNPH2
NC_003899.1	NC_003899.1	6884	142	5	6889	GCF_000862705.1	Togaviridae	IV	Eastern equine encephalitis virus	-	HNRNPH2
NC_003899.1	NC_003899.1	7980	142	5	7985	GCF_000862705.1	Togaviridae	IV	Eastern equine encephalitis virus	-	HNRNPH2
NC_003899.1	NC_003899.1	8162	142	5	8167	GCF_000862705.1	Togaviridae	IV	Eastern equine encephalitis virus	-	HNRNPH2
NC_003899.1	NC_003899.1	8212	142	5	8217	GCF_000862705.1	Togaviridae	IV	Eastern equine encephalitis virus	-	HNRNPH2
NC_003899.1	NC_003899.1	8228	142	5	8233	GCF_000862705.1	Togaviridae	IV	Eastern equine encephalitis virus	-	HNRNPH2
NC_003899.1	NC_003899.1	8229	142	5	8234	GCF_000862705.1	Togaviridae	IV	Eastern equine encephalitis virus	-	HNRNPH2
NC_003899.1	NC_003899.1	8746	142	5	8751	GCF_000862705.1	Togaviridae	IV	Eastern equine encephalitis virus	-	HNRNPH2
NC_003899.1	NC_003899.1	9031	142	5	9036	GCF_000862705.1	Togaviridae	IV	Eastern equine encephalitis virus	-	HNRNPH2
NC_003899.1	NC_003899.1	9065	142	5	9070	GCF_000862705.1	Togaviridae	IV	Eastern equine encephalitis virus	-	HNRNPH2
NC_003899.1	NC_003899.1	9469	142	5	9474	GCF_000862705.1	Togaviridae	IV	Eastern equine encephalitis virus	-	HNRNPH2
NC_003899.1	NC_003899.1	9793	142	5	9798	GCF_000862705.1	Togaviridae	IV	Eastern equine encephalitis virus	-	HNRNPH2
NC_003899.1	NC_003899.1	9816	142	5	9821	GCF_000862705.1	Togaviridae	IV	Eastern equine encephalitis virus	-	HNRNPH2
NC_003899.1	NC_003899.1	9817	142	5	9822	GCF_000862705.1	Togaviridae	IV	Eastern equine encephalitis virus	-	HNRNPH2
NC_003899.1	NC_003899.1	10279	142	5	10284	GCF_000862705.1	Togaviridae	IV	Eastern equine encephalitis virus	-	HNRNPH2
NC_003899.1	NC_003899.1	10394	142	5	10399	GCF_000862705.1	Togaviridae	IV	Eastern equine encephalitis virus	-	HNRNPH2
NC_003899.1	NC_003899.1	10648	142	5	10653	GCF_000862705.1	Togaviridae	IV	Eastern equine encephalitis virus	-	HNRNPH2
NC_003899.1	NC_003899.1	10929	142	5	10934	GCF_000862705.1	Togaviridae	IV	Eastern equine encephalitis virus	-	HNRNPH2
NC_003899.1	NC_003899.1	11056	142	5	11061	GCF_000862705.1	Togaviridae	IV	Eastern equine encephalitis virus	-	HNRNPH2
NC_003899.1	NC_003899.1	11241	142	5	11246	GCF_000862705.1	Togaviridae	IV	Eastern equine encephalitis virus	-	HNRNPH2
NC_003899.1	NC_003899.1	11359	142	5	11364	GCF_000862705.1	Togaviridae	IV	Eastern equine encephalitis virus	-	HNRNPH2
NC_003899.1	NC_003899.1	11646	142	5	11651	GCF_000862705.1	Togaviridae	IV	Eastern equine encephalitis virus	-	HNRNPH2
NC_001479.1	NC_001479.1	9	142	5	14	GCF_000862985.1	Picornaviridae	IV	Encephalomyocarditis virus	+	HNRNPH2
NC_001479.1	NC_001479.1	10	142	5	15	GCF_000862985.1	Picornaviridae	IV	Encephalomyocarditis virus	+	HNRNPH2
NC_001479.1	NC_001479.1	14	142	5	19	GCF_000862985.1	Picornaviridae	IV	Encephalomyocarditis virus	+	HNRNPH2
NC_001479.1	NC_001479.1	53	142	5	58	GCF_000862985.1	Picornaviridae	IV	Encephalomyocarditis virus	+	HNRNPH2
NC_001479.1	NC_001479.1	413	142	5	418	GCF_000862985.1	Picornaviridae	IV	Encephalomyocarditis virus	+	HNRNPH2
NC_001479.1	NC_001479.1	414	142	5	419	GCF_000862985.1	Picornaviridae	IV	Encephalomyocarditis virus	+	HNRNPH2
NC_001479.1	NC_001479.1	678	142	5	683	GCF_000862985.1	Picornaviridae	IV	Encephalomyocarditis virus	+	HNRNPH2
NC_001479.1	NC_001479.1	714	142	5	719	GCF_000862985.1	Picornaviridae	IV	Encephalomyocarditis virus	+	HNRNPH2
NC_001479.1	NC_001479.1	726	142	5	731	GCF_000862985.1	Picornaviridae	IV	Encephalomyocarditis virus	+	HNRNPH2
NC_001479.1	NC_001479.1	796	142	5	801	GCF_000862985.1	Picornaviridae	IV	Encephalomyocarditis virus	+	HNRNPH2
NC_001479.1	NC_001479.1	1728	142	5	1733	GCF_000862985.1	Picornaviridae	IV	Encephalomyocarditis virus	+	HNRNPH2
NC_001479.1	NC_001479.1	2173	142	5	2178	GCF_000862985.1	Picornaviridae	IV	Encephalomyocarditis virus	+	HNRNPH2
NC_001479.1	NC_001479.1	2325	142	5	2330	GCF_000862985.1	Picornaviridae	IV	Encephalomyocarditis virus	+	HNRNPH2
NC_001479.1	NC_001479.1	2356	142	5	2361	GCF_000862985.1	Picornaviridae	IV	Encephalomyocarditis virus	+	HNRNPH2
NC_001479.1	NC_001479.1	2459	142	5	2464	GCF_000862985.1	Picornaviridae	IV	Encephalomyocarditis virus	+	HNRNPH2
NC_001479.1	NC_001479.1	2466	142	5	2471	GCF_000862985.1	Picornaviridae	IV	Encephalomyocarditis virus	+	HNRNPH2
NC_001479.1	NC_001479.1	2567	142	5	2572	GCF_000862985.1	Picornaviridae	IV	Encephalomyocarditis virus	+	HNRNPH2
NC_001479.1	NC_001479.1	2650	142	5	2655	GCF_000862985.1	Picornaviridae	IV	Encephalomyocarditis virus	+	HNRNPH2
NC_001479.1	NC_001479.1	2703	142	5	2708	GCF_000862985.1	Picornaviridae	IV	Encephalomyocarditis virus	+	HNRNPH2
NC_001479.1	NC_001479.1	2725	142	5	2730	GCF_000862985.1	Picornaviridae	IV	Encephalomyocarditis virus	+	HNRNPH2
NC_001479.1	NC_001479.1	2726	142	5	2731	GCF_000862985.1	Picornaviridae	IV	Encephalomyocarditis virus	+	HNRNPH2
NC_001479.1	NC_001479.1	2890	142	5	2895	GCF_000862985.1	Picornaviridae	IV	Encephalomyocarditis virus	+	HNRNPH2
NC_001479.1	NC_001479.1	2981	142	5	2986	GCF_000862985.1	Picornaviridae	IV	Encephalomyocarditis virus	+	HNRNPH2
NC_001479.1	NC_001479.1	3337	142	5	3342	GCF_000862985.1	Picornaviridae	IV	Encephalomyocarditis virus	+	HNRNPH2
NC_001479.1	NC_001479.1	4068	142	5	4073	GCF_000862985.1	Picornaviridae	IV	Encephalomyocarditis virus	+	HNRNPH2
NC_001479.1	NC_001479.1	4160	142	5	4165	GCF_000862985.1	Picornaviridae	IV	Encephalomyocarditis virus	+	HNRNPH2
NC_001479.1	NC_001479.1	4237	142	5	4242	GCF_000862985.1	Picornaviridae	IV	Encephalomyocarditis virus	+	HNRNPH2
NC_001479.1	NC_001479.1	4504	142	5	4509	GCF_000862985.1	Picornaviridae	IV	Encephalomyocarditis virus	+	HNRNPH2
NC_001479.1	NC_001479.1	4783	142	5	4788	GCF_000862985.1	Picornaviridae	IV	Encephalomyocarditis virus	+	HNRNPH2
NC_001479.1	NC_001479.1	5652	142	5	5657	GCF_000862985.1	Picornaviridae	IV	Encephalomyocarditis virus	+	HNRNPH2
NC_001479.1	NC_001479.1	5712	142	5	5717	GCF_000862985.1	Picornaviridae	IV	Encephalomyocarditis virus	+	HNRNPH2
NC_001479.1	NC_001479.1	5791	142	5	5796	GCF_000862985.1	Picornaviridae	IV	Encephalomyocarditis virus	+	HNRNPH2
NC_001479.1	NC_001479.1	5792	142	5	5797	GCF_000862985.1	Picornaviridae	IV	Encephalomyocarditis virus	+	HNRNPH2
NC_001479.1	NC_001479.1	6055	142	5	6060	GCF_000862985.1	Picornaviridae	IV	Encephalomyocarditis virus	+	HNRNPH2
NC_001479.1	NC_001479.1	6258	142	5	6263	GCF_000862985.1	Picornaviridae	IV	Encephalomyocarditis virus	+	HNRNPH2
NC_001479.1	NC_001479.1	6327	142	5	6332	GCF_000862985.1	Picornaviridae	IV	Encephalomyocarditis virus	+	HNRNPH2
NC_001479.1	NC_001479.1	6576	142	5	6581	GCF_000862985.1	Picornaviridae	IV	Encephalomyocarditis virus	+	HNRNPH2
NC_001479.1	NC_001479.1	6627	142	5	6632	GCF_000862985.1	Picornaviridae	IV	Encephalomyocarditis virus	+	HNRNPH2
NC_001479.1	NC_001479.1	6628	142	5	6633	GCF_000862985.1	Picornaviridae	IV	Encephalomyocarditis virus	+	HNRNPH2
NC_001479.1	NC_001479.1	6710	142	5	6715	GCF_000862985.1	Picornaviridae	IV	Encephalomyocarditis virus	+	HNRNPH2
NC_001479.1	NC_001479.1	6885	142	5	6890	GCF_000862985.1	Picornaviridae	IV	Encephalomyocarditis virus	+	HNRNPH2
NC_001479.1	NC_001479.1	6900	142	5	6905	GCF_000862985.1	Picornaviridae	IV	Encephalomyocarditis virus	+	HNRNPH2
NC_001479.1	NC_001479.1	7555	142	5	7560	GCF_000862985.1	Picornaviridae	IV	Encephalomyocarditis virus	+	HNRNPH2
NC_001479.1	NC_001479.1	7651	142	5	7656	GCF_000862985.1	Picornaviridae	IV	Encephalomyocarditis virus	+	HNRNPH2
NC_001479.1	NC_001479.1	7652	142	5	7657	GCF_000862985.1	Picornaviridae	IV	Encephalomyocarditis virus	+	HNRNPH2
NC_001479.1	NC_001479.1	7782	142	5	7787	GCF_000862985.1	Picornaviridae	IV	Encephalomyocarditis virus	+	HNRNPH2
NC_001479.1	NC_001479.1	195	142	5	200	GCF_000862985.1	Picornaviridae	IV	Encephalomyocarditis virus	-	HNRNPH2
NC_001479.1	NC_001479.1	630	142	5	635	GCF_000862985.1	Picornaviridae	IV	Encephalomyocarditis virus	-	HNRNPH2
NC_001479.1	NC_001479.1	673	142	5	678	GCF_000862985.1	Picornaviridae	IV	Encephalomyocarditis virus	-	HNRNPH2
NC_001479.1	NC_001479.1	712	142	5	717	GCF_000862985.1	Picornaviridae	IV	Encephalomyocarditis virus	-	HNRNPH2
NC_001479.1	NC_001479.1	713	142	5	718	GCF_000862985.1	Picornaviridae	IV	Encephalomyocarditis virus	-	HNRNPH2
NC_001479.1	NC_001479.1	714	142	5	719	GCF_000862985.1	Picornaviridae	IV	Encephalomyocarditis virus	-	HNRNPH2
NC_001479.1	NC_001479.1	778	142	5	783	GCF_000862985.1	Picornaviridae	IV	Encephalomyocarditis virus	-	HNRNPH2
NC_001479.1	NC_001479.1	864	142	5	869	GCF_000862985.1	Picornaviridae	IV	Encephalomyocarditis virus	-	HNRNPH2
NC_001479.1	NC_001479.1	904	142	5	909	GCF_000862985.1	Picornaviridae	IV	Encephalomyocarditis virus	-	HNRNPH2
NC_001479.1	NC_001479.1	1108	142	5	1113	GCF_000862985.1	Picornaviridae	IV	Encephalomyocarditis virus	-	HNRNPH2
NC_001479.1	NC_001479.1	1174	142	5	1179	GCF_000862985.1	Picornaviridae	IV	Encephalomyocarditis virus	-	HNRNPH2
NC_001479.1	NC_001479.1	1193	142	5	1198	GCF_000862985.1	Picornaviridae	IV	Encephalomyocarditis virus	-	HNRNPH2
NC_001479.1	NC_001479.1	1194	142	5	1199	GCF_000862985.1	Picornaviridae	IV	Encephalomyocarditis virus	-	HNRNPH2
NC_001479.1	NC_001479.1	1311	142	5	1316	GCF_000862985.1	Picornaviridae	IV	Encephalomyocarditis virus	-	HNRNPH2
NC_001479.1	NC_001479.1	1377	142	5	1382	GCF_000862985.1	Picornaviridae	IV	Encephalomyocarditis virus	-	HNRNPH2
NC_001479.1	NC_001479.1	1439	142	5	1444	GCF_000862985.1	Picornaviridae	IV	Encephalomyocarditis virus	-	HNRNPH2
NC_001479.1	NC_001479.1	1710	142	5	1715	GCF_000862985.1	Picornaviridae	IV	Encephalomyocarditis virus	-	HNRNPH2
NC_001479.1	NC_001479.1	1754	142	5	1759	GCF_000862985.1	Picornaviridae	IV	Encephalomyocarditis virus	-	HNRNPH2
NC_001479.1	NC_001479.1	2029	142	5	2034	GCF_000862985.1	Picornaviridae	IV	Encephalomyocarditis virus	-	HNRNPH2
NC_001479.1	NC_001479.1	2045	142	5	2050	GCF_000862985.1	Picornaviridae	IV	Encephalomyocarditis virus	-	HNRNPH2
NC_001479.1	NC_001479.1	2046	142	5	2051	GCF_000862985.1	Picornaviridae	IV	Encephalomyocarditis virus	-	HNRNPH2
NC_001479.1	NC_001479.1	2063	142	5	2068	GCF_000862985.1	Picornaviridae	IV	Encephalomyocarditis virus	-	HNRNPH2
NC_001479.1	NC_001479.1	2064	142	5	2069	GCF_000862985.1	Picornaviridae	IV	Encephalomyocarditis virus	-	HNRNPH2
NC_001479.1	NC_001479.1	2109	142	5	2114	GCF_000862985.1	Picornaviridae	IV	Encephalomyocarditis virus	-	HNRNPH2
NC_001479.1	NC_001479.1	2260	142	5	2265	GCF_000862985.1	Picornaviridae	IV	Encephalomyocarditis virus	-	HNRNPH2
NC_001479.1	NC_001479.1	2455	142	5	2460	GCF_000862985.1	Picornaviridae	IV	Encephalomyocarditis virus	-	HNRNPH2
NC_001479.1	NC_001479.1	2527	142	5	2532	GCF_000862985.1	Picornaviridae	IV	Encephalomyocarditis virus	-	HNRNPH2
NC_001479.1	NC_001479.1	2736	142	5	2741	GCF_000862985.1	Picornaviridae	IV	Encephalomyocarditis virus	-	HNRNPH2
NC_001479.1	NC_001479.1	2807	142	5	2812	GCF_000862985.1	Picornaviridae	IV	Encephalomyocarditis virus	-	HNRNPH2
NC_001479.1	NC_001479.1	2808	142	5	2813	GCF_000862985.1	Picornaviridae	IV	Encephalomyocarditis virus	-	HNRNPH2
NC_001479.1	NC_001479.1	2809	142	5	2814	GCF_000862985.1	Picornaviridae	IV	Encephalomyocarditis virus	-	HNRNPH2
NC_001479.1	NC_001479.1	2840	142	5	2845	GCF_000862985.1	Picornaviridae	IV	Encephalomyocarditis virus	-	HNRNPH2
NC_001479.1	NC_001479.1	2841	142	5	2846	GCF_000862985.1	Picornaviridae	IV	Encephalomyocarditis virus	-	HNRNPH2
NC_001479.1	NC_001479.1	2967	142	5	2972	GCF_000862985.1	Picornaviridae	IV	Encephalomyocarditis virus	-	HNRNPH2
NC_001479.1	NC_001479.1	2968	142	5	2973	GCF_000862985.1	Picornaviridae	IV	Encephalomyocarditis virus	-	HNRNPH2
NC_001479.1	NC_001479.1	2969	142	5	2974	GCF_000862985.1	Picornaviridae	IV	Encephalomyocarditis virus	-	HNRNPH2
NC_001479.1	NC_001479.1	2974	142	5	2979	GCF_000862985.1	Picornaviridae	IV	Encephalomyocarditis virus	-	HNRNPH2
NC_001479.1	NC_001479.1	3267	142	5	3272	GCF_000862985.1	Picornaviridae	IV	Encephalomyocarditis virus	-	HNRNPH2
NC_001479.1	NC_001479.1	3292	142	5	3297	GCF_000862985.1	Picornaviridae	IV	Encephalomyocarditis virus	-	HNRNPH2
NC_001479.1	NC_001479.1	3385	142	5	3390	GCF_000862985.1	Picornaviridae	IV	Encephalomyocarditis virus	-	HNRNPH2
NC_001479.1	NC_001479.1	3413	142	5	3418	GCF_000862985.1	Picornaviridae	IV	Encephalomyocarditis virus	-	HNRNPH2
NC_001479.1	NC_001479.1	3414	142	5	3419	GCF_000862985.1	Picornaviridae	IV	Encephalomyocarditis virus	-	HNRNPH2
NC_001479.1	NC_001479.1	3415	142	5	3420	GCF_000862985.1	Picornaviridae	IV	Encephalomyocarditis virus	-	HNRNPH2
NC_001479.1	NC_001479.1	3443	142	5	3448	GCF_000862985.1	Picornaviridae	IV	Encephalomyocarditis virus	-	HNRNPH2
NC_001479.1	NC_001479.1	3564	142	5	3569	GCF_000862985.1	Picornaviridae	IV	Encephalomyocarditis virus	-	HNRNPH2
NC_001479.1	NC_001479.1	3642	142	5	3647	GCF_000862985.1	Picornaviridae	IV	Encephalomyocarditis virus	-	HNRNPH2
NC_001479.1	NC_001479.1	3796	142	5	3801	GCF_000862985.1	Picornaviridae	IV	Encephalomyocarditis virus	-	HNRNPH2
NC_001479.1	NC_001479.1	3829	142	5	3834	GCF_000862985.1	Picornaviridae	IV	Encephalomyocarditis virus	-	HNRNPH2
NC_001479.1	NC_001479.1	3991	142	5	3996	GCF_000862985.1	Picornaviridae	IV	Encephalomyocarditis virus	-	HNRNPH2
NC_001479.1	NC_001479.1	4094	142	5	4099	GCF_000862985.1	Picornaviridae	IV	Encephalomyocarditis virus	-	HNRNPH2
NC_001479.1	NC_001479.1	4262	142	5	4267	GCF_000862985.1	Picornaviridae	IV	Encephalomyocarditis virus	-	HNRNPH2
NC_001479.1	NC_001479.1	4263	142	5	4268	GCF_000862985.1	Picornaviridae	IV	Encephalomyocarditis virus	-	HNRNPH2
NC_001479.1	NC_001479.1	4324	142	5	4329	GCF_000862985.1	Picornaviridae	IV	Encephalomyocarditis virus	-	HNRNPH2
NC_001479.1	NC_001479.1	4358	142	5	4363	GCF_000862985.1	Picornaviridae	IV	Encephalomyocarditis virus	-	HNRNPH2
NC_001479.1	NC_001479.1	4359	142	5	4364	GCF_000862985.1	Picornaviridae	IV	Encephalomyocarditis virus	-	HNRNPH2
NC_001479.1	NC_001479.1	4476	142	5	4481	GCF_000862985.1	Picornaviridae	IV	Encephalomyocarditis virus	-	HNRNPH2
NC_001479.1	NC_001479.1	4615	142	5	4620	GCF_000862985.1	Picornaviridae	IV	Encephalomyocarditis virus	-	HNRNPH2
NC_001479.1	NC_001479.1	4616	142	5	4621	GCF_000862985.1	Picornaviridae	IV	Encephalomyocarditis virus	-	HNRNPH2
NC_001479.1	NC_001479.1	4617	142	5	4622	GCF_000862985.1	Picornaviridae	IV	Encephalomyocarditis virus	-	HNRNPH2
NC_001479.1	NC_001479.1	4618	142	5	4623	GCF_000862985.1	Picornaviridae	IV	Encephalomyocarditis virus	-	HNRNPH2
NC_001479.1	NC_001479.1	4636	142	5	4641	GCF_000862985.1	Picornaviridae	IV	Encephalomyocarditis virus	-	HNRNPH2
NC_001479.1	NC_001479.1	4660	142	5	4665	GCF_000862985.1	Picornaviridae	IV	Encephalomyocarditis virus	-	HNRNPH2
NC_001479.1	NC_001479.1	4688	142	5	4693	GCF_000862985.1	Picornaviridae	IV	Encephalomyocarditis virus	-	HNRNPH2
NC_001479.1	NC_001479.1	4772	142	5	4777	GCF_000862985.1	Picornaviridae	IV	Encephalomyocarditis virus	-	HNRNPH2
NC_001479.1	NC_001479.1	4773	142	5	4778	GCF_000862985.1	Picornaviridae	IV	Encephalomyocarditis virus	-	HNRNPH2
NC_001479.1	NC_001479.1	4774	142	5	4779	GCF_000862985.1	Picornaviridae	IV	Encephalomyocarditis virus	-	HNRNPH2
NC_001479.1	NC_001479.1	4893	142	5	4898	GCF_000862985.1	Picornaviridae	IV	Encephalomyocarditis virus	-	HNRNPH2
NC_001479.1	NC_001479.1	4903	142	5	4908	GCF_000862985.1	Picornaviridae	IV	Encephalomyocarditis virus	-	HNRNPH2
NC_001479.1	NC_001479.1	4911	142	5	4916	GCF_000862985.1	Picornaviridae	IV	Encephalomyocarditis virus	-	HNRNPH2
NC_001479.1	NC_001479.1	4912	142	5	4917	GCF_000862985.1	Picornaviridae	IV	Encephalomyocarditis virus	-	HNRNPH2
NC_001479.1	NC_001479.1	5003	142	5	5008	GCF_000862985.1	Picornaviridae	IV	Encephalomyocarditis virus	-	HNRNPH2
NC_001479.1	NC_001479.1	5141	142	5	5146	GCF_000862985.1	Picornaviridae	IV	Encephalomyocarditis virus	-	HNRNPH2
NC_001479.1	NC_001479.1	5142	142	5	5147	GCF_000862985.1	Picornaviridae	IV	Encephalomyocarditis virus	-	HNRNPH2
NC_001479.1	NC_001479.1	5229	142	5	5234	GCF_000862985.1	Picornaviridae	IV	Encephalomyocarditis virus	-	HNRNPH2
NC_001479.1	NC_001479.1	5239	142	5	5244	GCF_000862985.1	Picornaviridae	IV	Encephalomyocarditis virus	-	HNRNPH2
NC_001479.1	NC_001479.1	5240	142	5	5245	GCF_000862985.1	Picornaviridae	IV	Encephalomyocarditis virus	-	HNRNPH2
NC_001479.1	NC_001479.1	5321	142	5	5326	GCF_000862985.1	Picornaviridae	IV	Encephalomyocarditis virus	-	HNRNPH2
NC_001479.1	NC_001479.1	5433	142	5	5438	GCF_000862985.1	Picornaviridae	IV	Encephalomyocarditis virus	-	HNRNPH2
NC_001479.1	NC_001479.1	5434	142	5	5439	GCF_000862985.1	Picornaviridae	IV	Encephalomyocarditis virus	-	HNRNPH2
NC_001479.1	NC_001479.1	5599	142	5	5604	GCF_000862985.1	Picornaviridae	IV	Encephalomyocarditis virus	-	HNRNPH2
NC_001479.1	NC_001479.1	5633	142	5	5638	GCF_000862985.1	Picornaviridae	IV	Encephalomyocarditis virus	-	HNRNPH2
NC_001479.1	NC_001479.1	5634	142	5	5639	GCF_000862985.1	Picornaviridae	IV	Encephalomyocarditis virus	-	HNRNPH2
NC_001479.1	NC_001479.1	5646	142	5	5651	GCF_000862985.1	Picornaviridae	IV	Encephalomyocarditis virus	-	HNRNPH2
NC_001479.1	NC_001479.1	5926	142	5	5931	GCF_000862985.1	Picornaviridae	IV	Encephalomyocarditis virus	-	HNRNPH2
NC_001479.1	NC_001479.1	5927	142	5	5932	GCF_000862985.1	Picornaviridae	IV	Encephalomyocarditis virus	-	HNRNPH2
NC_001479.1	NC_001479.1	5984	142	5	5989	GCF_000862985.1	Picornaviridae	IV	Encephalomyocarditis virus	-	HNRNPH2
NC_001479.1	NC_001479.1	5985	142	5	5990	GCF_000862985.1	Picornaviridae	IV	Encephalomyocarditis virus	-	HNRNPH2
NC_001479.1	NC_001479.1	6052	142	5	6057	GCF_000862985.1	Picornaviridae	IV	Encephalomyocarditis virus	-	HNRNPH2
NC_001479.1	NC_001479.1	6053	142	5	6058	GCF_000862985.1	Picornaviridae	IV	Encephalomyocarditis virus	-	HNRNPH2
NC_001479.1	NC_001479.1	6340	142	5	6345	GCF_000862985.1	Picornaviridae	IV	Encephalomyocarditis virus	-	HNRNPH2
NC_001479.1	NC_001479.1	6341	142	5	6346	GCF_000862985.1	Picornaviridae	IV	Encephalomyocarditis virus	-	HNRNPH2
NC_001479.1	NC_001479.1	6511	142	5	6516	GCF_000862985.1	Picornaviridae	IV	Encephalomyocarditis virus	-	HNRNPH2
NC_001479.1	NC_001479.1	6665	142	5	6670	GCF_000862985.1	Picornaviridae	IV	Encephalomyocarditis virus	-	HNRNPH2
NC_001479.1	NC_001479.1	6669	142	5	6674	GCF_000862985.1	Picornaviridae	IV	Encephalomyocarditis virus	-	HNRNPH2
NC_001479.1	NC_001479.1	6876	142	5	6881	GCF_000862985.1	Picornaviridae	IV	Encephalomyocarditis virus	-	HNRNPH2
NC_001479.1	NC_001479.1	7046	142	5	7051	GCF_000862985.1	Picornaviridae	IV	Encephalomyocarditis virus	-	HNRNPH2
NC_001479.1	NC_001479.1	7047	142	5	7052	GCF_000862985.1	Picornaviridae	IV	Encephalomyocarditis virus	-	HNRNPH2
NC_001479.1	NC_001479.1	7126	142	5	7131	GCF_000862985.1	Picornaviridae	IV	Encephalomyocarditis virus	-	HNRNPH2
NC_001479.1	NC_001479.1	7127	142	5	7132	GCF_000862985.1	Picornaviridae	IV	Encephalomyocarditis virus	-	HNRNPH2
NC_001479.1	NC_001479.1	7222	142	5	7227	GCF_000862985.1	Picornaviridae	IV	Encephalomyocarditis virus	-	HNRNPH2
NC_001479.1	NC_001479.1	7223	142	5	7228	GCF_000862985.1	Picornaviridae	IV	Encephalomyocarditis virus	-	HNRNPH2
NC_001479.1	NC_001479.1	7293	142	5	7298	GCF_000862985.1	Picornaviridae	IV	Encephalomyocarditis virus	-	HNRNPH2
NC_001479.1	NC_001479.1	7294	142	5	7299	GCF_000862985.1	Picornaviridae	IV	Encephalomyocarditis virus	-	HNRNPH2
NC_001479.1	NC_001479.1	7295	142	5	7300	GCF_000862985.1	Picornaviridae	IV	Encephalomyocarditis virus	-	HNRNPH2
NC_001479.1	NC_001479.1	7296	142	5	7301	GCF_000862985.1	Picornaviridae	IV	Encephalomyocarditis virus	-	HNRNPH2
NC_001479.1	NC_001479.1	7315	142	5	7320	GCF_000862985.1	Picornaviridae	IV	Encephalomyocarditis virus	-	HNRNPH2
NC_001479.1	NC_001479.1	7407	142	5	7412	GCF_000862985.1	Picornaviridae	IV	Encephalomyocarditis virus	-	HNRNPH2
NC_001479.1	NC_001479.1	7408	142	5	7413	GCF_000862985.1	Picornaviridae	IV	Encephalomyocarditis virus	-	HNRNPH2
NC_001479.1	NC_001479.1	7554	142	5	7559	GCF_000862985.1	Picornaviridae	IV	Encephalomyocarditis virus	-	HNRNPH2
NC_001479.1	NC_001479.1	7555	142	5	7560	GCF_000862985.1	Picornaviridae	IV	Encephalomyocarditis virus	-	HNRNPH2
NC_001479.1	NC_001479.1	7556	142	5	7561	GCF_000862985.1	Picornaviridae	IV	Encephalomyocarditis virus	-	HNRNPH2
NC_001479.1	NC_001479.1	7557	142	5	7562	GCF_000862985.1	Picornaviridae	IV	Encephalomyocarditis virus	-	HNRNPH2
NC_001479.1	NC_001479.1	7558	142	5	7563	GCF_000862985.1	Picornaviridae	IV	Encephalomyocarditis virus	-	HNRNPH2
NC_001479.1	NC_001479.1	7559	142	5	7564	GCF_000862985.1	Picornaviridae	IV	Encephalomyocarditis virus	-	HNRNPH2
NC_001479.1	NC_001479.1	7560	142	5	7565	GCF_000862985.1	Picornaviridae	IV	Encephalomyocarditis virus	-	HNRNPH2
NC_001479.1	NC_001479.1	7561	142	5	7566	GCF_000862985.1	Picornaviridae	IV	Encephalomyocarditis virus	-	HNRNPH2
NC_001479.1	NC_001479.1	7565	142	5	7570	GCF_000862985.1	Picornaviridae	IV	Encephalomyocarditis virus	-	HNRNPH2
NC_001479.1	NC_001479.1	7571	142	5	7576	GCF_000862985.1	Picornaviridae	IV	Encephalomyocarditis virus	-	HNRNPH2
NC_001479.1	NC_001479.1	7572	142	5	7577	GCF_000862985.1	Picornaviridae	IV	Encephalomyocarditis virus	-	HNRNPH2
NC_001479.1	NC_001479.1	7573	142	5	7578	GCF_000862985.1	Picornaviridae	IV	Encephalomyocarditis virus	-	HNRNPH2
NC_001479.1	NC_001479.1	7574	142	5	7579	GCF_000862985.1	Picornaviridae	IV	Encephalomyocarditis virus	-	HNRNPH2
NC_001479.1	NC_001479.1	7575	142	5	7580	GCF_000862985.1	Picornaviridae	IV	Encephalomyocarditis virus	-	HNRNPH2
NC_001479.1	NC_001479.1	7576	142	5	7581	GCF_000862985.1	Picornaviridae	IV	Encephalomyocarditis virus	-	HNRNPH2
NC_001479.1	NC_001479.1	7577	142	5	7582	GCF_000862985.1	Picornaviridae	IV	Encephalomyocarditis virus	-	HNRNPH2
NC_001479.1	NC_001479.1	7578	142	5	7583	GCF_000862985.1	Picornaviridae	IV	Encephalomyocarditis virus	-	HNRNPH2
NC_001479.1	NC_001479.1	7579	142	5	7584	GCF_000862985.1	Picornaviridae	IV	Encephalomyocarditis virus	-	HNRNPH2
NC_001479.1	NC_001479.1	7580	142	5	7585	GCF_000862985.1	Picornaviridae	IV	Encephalomyocarditis virus	-	HNRNPH2
NC_001479.1	NC_001479.1	7581	142	5	7586	GCF_000862985.1	Picornaviridae	IV	Encephalomyocarditis virus	-	HNRNPH2
NC_001479.1	NC_001479.1	7582	142	5	7587	GCF_000862985.1	Picornaviridae	IV	Encephalomyocarditis virus	-	HNRNPH2
NC_001479.1	NC_001479.1	7583	142	5	7588	GCF_000862985.1	Picornaviridae	IV	Encephalomyocarditis virus	-	HNRNPH2
NC_001479.1	NC_001479.1	7584	142	5	7589	GCF_000862985.1	Picornaviridae	IV	Encephalomyocarditis virus	-	HNRNPH2
NC_001479.1	NC_001479.1	7585	142	5	7590	GCF_000862985.1	Picornaviridae	IV	Encephalomyocarditis virus	-	HNRNPH2
NC_001479.1	NC_001479.1	7586	142	5	7591	GCF_000862985.1	Picornaviridae	IV	Encephalomyocarditis virus	-	HNRNPH2
NC_001479.1	NC_001479.1	7587	142	5	7592	GCF_000862985.1	Picornaviridae	IV	Encephalomyocarditis virus	-	HNRNPH2
NC_001479.1	NC_001479.1	7588	142	5	7593	GCF_000862985.1	Picornaviridae	IV	Encephalomyocarditis virus	-	HNRNPH2
NC_001479.1	NC_001479.1	7589	142	5	7594	GCF_000862985.1	Picornaviridae	IV	Encephalomyocarditis virus	-	HNRNPH2
NC_001479.1	NC_001479.1	7590	142	5	7595	GCF_000862985.1	Picornaviridae	IV	Encephalomyocarditis virus	-	HNRNPH2
NC_001479.1	NC_001479.1	7591	142	5	7596	GCF_000862985.1	Picornaviridae	IV	Encephalomyocarditis virus	-	HNRNPH2
NC_001479.1	NC_001479.1	7592	142	5	7597	GCF_000862985.1	Picornaviridae	IV	Encephalomyocarditis virus	-	HNRNPH2
NC_001479.1	NC_001479.1	7593	142	5	7598	GCF_000862985.1	Picornaviridae	IV	Encephalomyocarditis virus	-	HNRNPH2
NC_001479.1	NC_001479.1	7594	142	5	7599	GCF_000862985.1	Picornaviridae	IV	Encephalomyocarditis virus	-	HNRNPH2
NC_001479.1	NC_001479.1	7595	142	5	7600	GCF_000862985.1	Picornaviridae	IV	Encephalomyocarditis virus	-	HNRNPH2
NC_001479.1	NC_001479.1	7596	142	5	7601	GCF_000862985.1	Picornaviridae	IV	Encephalomyocarditis virus	-	HNRNPH2
NC_001479.1	NC_001479.1	7597	142	5	7602	GCF_000862985.1	Picornaviridae	IV	Encephalomyocarditis virus	-	HNRNPH2
NC_001479.1	NC_001479.1	7598	142	5	7603	GCF_000862985.1	Picornaviridae	IV	Encephalomyocarditis virus	-	HNRNPH2
NC_001479.1	NC_001479.1	7599	142	5	7604	GCF_000862985.1	Picornaviridae	IV	Encephalomyocarditis virus	-	HNRNPH2
NC_001479.1	NC_001479.1	7600	142	5	7605	GCF_000862985.1	Picornaviridae	IV	Encephalomyocarditis virus	-	HNRNPH2
NC_001479.1	NC_001479.1	7601	142	5	7606	GCF_000862985.1	Picornaviridae	IV	Encephalomyocarditis virus	-	HNRNPH2
NC_001479.1	NC_001479.1	7602	142	5	7607	GCF_000862985.1	Picornaviridae	IV	Encephalomyocarditis virus	-	HNRNPH2
NC_001479.1	NC_001479.1	7603	142	5	7608	GCF_000862985.1	Picornaviridae	IV	Encephalomyocarditis virus	-	HNRNPH2
NC_001479.1	NC_001479.1	7604	142	5	7609	GCF_000862985.1	Picornaviridae	IV	Encephalomyocarditis virus	-	HNRNPH2
NC_001479.1	NC_001479.1	7605	142	5	7610	GCF_000862985.1	Picornaviridae	IV	Encephalomyocarditis virus	-	HNRNPH2
NC_001479.1	NC_001479.1	7606	142	5	7611	GCF_000862985.1	Picornaviridae	IV	Encephalomyocarditis virus	-	HNRNPH2
NC_001479.1	NC_001479.1	7607	142	5	7612	GCF_000862985.1	Picornaviridae	IV	Encephalomyocarditis virus	-	HNRNPH2
NC_001479.1	NC_001479.1	7608	142	5	7613	GCF_000862985.1	Picornaviridae	IV	Encephalomyocarditis virus	-	HNRNPH2
NC_001479.1	NC_001479.1	7609	142	5	7614	GCF_000862985.1	Picornaviridae	IV	Encephalomyocarditis virus	-	HNRNPH2
NC_001479.1	NC_001479.1	7610	142	5	7615	GCF_000862985.1	Picornaviridae	IV	Encephalomyocarditis virus	-	HNRNPH2
NC_001479.1	NC_001479.1	7611	142	5	7616	GCF_000862985.1	Picornaviridae	IV	Encephalomyocarditis virus	-	HNRNPH2
NC_001479.1	NC_001479.1	7612	142	5	7617	GCF_000862985.1	Picornaviridae	IV	Encephalomyocarditis virus	-	HNRNPH2
NC_001479.1	NC_001479.1	7613	142	5	7618	GCF_000862985.1	Picornaviridae	IV	Encephalomyocarditis virus	-	HNRNPH2
NC_001479.1	NC_001479.1	7614	142	5	7619	GCF_000862985.1	Picornaviridae	IV	Encephalomyocarditis virus	-	HNRNPH2
NC_001479.1	NC_001479.1	7615	142	5	7620	GCF_000862985.1	Picornaviridae	IV	Encephalomyocarditis virus	-	HNRNPH2
NC_001479.1	NC_001479.1	7616	142	5	7621	GCF_000862985.1	Picornaviridae	IV	Encephalomyocarditis virus	-	HNRNPH2
NC_001479.1	NC_001479.1	7617	142	5	7622	GCF_000862985.1	Picornaviridae	IV	Encephalomyocarditis virus	-	HNRNPH2
NC_001479.1	NC_001479.1	7618	142	5	7623	GCF_000862985.1	Picornaviridae	IV	Encephalomyocarditis virus	-	HNRNPH2
NC_001479.1	NC_001479.1	7619	142	5	7624	GCF_000862985.1	Picornaviridae	IV	Encephalomyocarditis virus	-	HNRNPH2
NC_001479.1	NC_001479.1	7620	142	5	7625	GCF_000862985.1	Picornaviridae	IV	Encephalomyocarditis virus	-	HNRNPH2
NC_001479.1	NC_001479.1	7621	142	5	7626	GCF_000862985.1	Picornaviridae	IV	Encephalomyocarditis virus	-	HNRNPH2
NC_001479.1	NC_001479.1	7622	142	5	7627	GCF_000862985.1	Picornaviridae	IV	Encephalomyocarditis virus	-	HNRNPH2
NC_001479.1	NC_001479.1	7623	142	5	7628	GCF_000862985.1	Picornaviridae	IV	Encephalomyocarditis virus	-	HNRNPH2
NC_001479.1	NC_001479.1	7624	142	5	7629	GCF_000862985.1	Picornaviridae	IV	Encephalomyocarditis virus	-	HNRNPH2
NC_001479.1	NC_001479.1	7625	142	5	7630	GCF_000862985.1	Picornaviridae	IV	Encephalomyocarditis virus	-	HNRNPH2
NC_001479.1	NC_001479.1	7626	142	5	7631	GCF_000862985.1	Picornaviridae	IV	Encephalomyocarditis virus	-	HNRNPH2
NC_001479.1	NC_001479.1	7627	142	5	7632	GCF_000862985.1	Picornaviridae	IV	Encephalomyocarditis virus	-	HNRNPH2
NC_001479.1	NC_001479.1	7628	142	5	7633	GCF_000862985.1	Picornaviridae	IV	Encephalomyocarditis virus	-	HNRNPH2
NC_001479.1	NC_001479.1	7629	142	5	7634	GCF_000862985.1	Picornaviridae	IV	Encephalomyocarditis virus	-	HNRNPH2
NC_001479.1	NC_001479.1	7630	142	5	7635	GCF_000862985.1	Picornaviridae	IV	Encephalomyocarditis virus	-	HNRNPH2
NC_001479.1	NC_001479.1	7631	142	5	7636	GCF_000862985.1	Picornaviridae	IV	Encephalomyocarditis virus	-	HNRNPH2
NC_001479.1	NC_001479.1	7632	142	5	7637	GCF_000862985.1	Picornaviridae	IV	Encephalomyocarditis virus	-	HNRNPH2
NC_001479.1	NC_001479.1	7633	142	5	7638	GCF_000862985.1	Picornaviridae	IV	Encephalomyocarditis virus	-	HNRNPH2
NC_001479.1	NC_001479.1	7634	142	5	7639	GCF_000862985.1	Picornaviridae	IV	Encephalomyocarditis virus	-	HNRNPH2
NC_001479.1	NC_001479.1	7635	142	5	7640	GCF_000862985.1	Picornaviridae	IV	Encephalomyocarditis virus	-	HNRNPH2
NC_001479.1	NC_001479.1	7636	142	5	7641	GCF_000862985.1	Picornaviridae	IV	Encephalomyocarditis virus	-	HNRNPH2
NC_001479.1	NC_001479.1	7637	142	5	7642	GCF_000862985.1	Picornaviridae	IV	Encephalomyocarditis virus	-	HNRNPH2
NC_001479.1	NC_001479.1	7638	142	5	7643	GCF_000862985.1	Picornaviridae	IV	Encephalomyocarditis virus	-	HNRNPH2
NC_001479.1	NC_001479.1	7639	142	5	7644	GCF_000862985.1	Picornaviridae	IV	Encephalomyocarditis virus	-	HNRNPH2
NC_001479.1	NC_001479.1	7640	142	5	7645	GCF_000862985.1	Picornaviridae	IV	Encephalomyocarditis virus	-	HNRNPH2
NC_001479.1	NC_001479.1	7641	142	5	7646	GCF_000862985.1	Picornaviridae	IV	Encephalomyocarditis virus	-	HNRNPH2
NC_001479.1	NC_001479.1	7642	142	5	7647	GCF_000862985.1	Picornaviridae	IV	Encephalomyocarditis virus	-	HNRNPH2
NC_001479.1	NC_001479.1	7643	142	5	7648	GCF_000862985.1	Picornaviridae	IV	Encephalomyocarditis virus	-	HNRNPH2
NC_001479.1	NC_001479.1	7644	142	5	7649	GCF_000862985.1	Picornaviridae	IV	Encephalomyocarditis virus	-	HNRNPH2
NC_001479.1	NC_001479.1	7645	142	5	7650	GCF_000862985.1	Picornaviridae	IV	Encephalomyocarditis virus	-	HNRNPH2
NC_001479.1	NC_001479.1	7646	142	5	7651	GCF_000862985.1	Picornaviridae	IV	Encephalomyocarditis virus	-	HNRNPH2
NC_001479.1	NC_001479.1	7647	142	5	7652	GCF_000862985.1	Picornaviridae	IV	Encephalomyocarditis virus	-	HNRNPH2
NC_001479.1	NC_001479.1	7648	142	5	7653	GCF_000862985.1	Picornaviridae	IV	Encephalomyocarditis virus	-	HNRNPH2
NC_001479.1	NC_001479.1	7649	142	5	7654	GCF_000862985.1	Picornaviridae	IV	Encephalomyocarditis virus	-	HNRNPH2
NC_001479.1	NC_001479.1	7650	142	5	7655	GCF_000862985.1	Picornaviridae	IV	Encephalomyocarditis virus	-	HNRNPH2
NC_001479.1	NC_001479.1	7651	142	5	7656	GCF_000862985.1	Picornaviridae	IV	Encephalomyocarditis virus	-	HNRNPH2
NC_001479.1	NC_001479.1	7652	142	5	7657	GCF_000862985.1	Picornaviridae	IV	Encephalomyocarditis virus	-	HNRNPH2
NC_001479.1	NC_001479.1	7653	142	5	7658	GCF_000862985.1	Picornaviridae	IV	Encephalomyocarditis virus	-	HNRNPH2
NC_001479.1	NC_001479.1	7654	142	5	7659	GCF_000862985.1	Picornaviridae	IV	Encephalomyocarditis virus	-	HNRNPH2
NC_001479.1	NC_001479.1	7655	142	5	7660	GCF_000862985.1	Picornaviridae	IV	Encephalomyocarditis virus	-	HNRNPH2
NC_001479.1	NC_001479.1	7656	142	5	7661	GCF_000862985.1	Picornaviridae	IV	Encephalomyocarditis virus	-	HNRNPH2
NC_001479.1	NC_001479.1	7657	142	5	7662	GCF_000862985.1	Picornaviridae	IV	Encephalomyocarditis virus	-	HNRNPH2
NC_001479.1	NC_001479.1	7658	142	5	7663	GCF_000862985.1	Picornaviridae	IV	Encephalomyocarditis virus	-	HNRNPH2
NC_001479.1	NC_001479.1	7659	142	5	7664	GCF_000862985.1	Picornaviridae	IV	Encephalomyocarditis virus	-	HNRNPH2
NC_001479.1	NC_001479.1	7660	142	5	7665	GCF_000862985.1	Picornaviridae	IV	Encephalomyocarditis virus	-	HNRNPH2
NC_001479.1	NC_001479.1	7661	142	5	7666	GCF_000862985.1	Picornaviridae	IV	Encephalomyocarditis virus	-	HNRNPH2
NC_001479.1	NC_001479.1	7662	142	5	7667	GCF_000862985.1	Picornaviridae	IV	Encephalomyocarditis virus	-	HNRNPH2
NC_001479.1	NC_001479.1	7663	142	5	7668	GCF_000862985.1	Picornaviridae	IV	Encephalomyocarditis virus	-	HNRNPH2
NC_001479.1	NC_001479.1	7664	142	5	7669	GCF_000862985.1	Picornaviridae	IV	Encephalomyocarditis virus	-	HNRNPH2
NC_001479.1	NC_001479.1	7665	142	5	7670	GCF_000862985.1	Picornaviridae	IV	Encephalomyocarditis virus	-	HNRNPH2
NC_001479.1	NC_001479.1	7666	142	5	7671	GCF_000862985.1	Picornaviridae	IV	Encephalomyocarditis virus	-	HNRNPH2
NC_001479.1	NC_001479.1	7667	142	5	7672	GCF_000862985.1	Picornaviridae	IV	Encephalomyocarditis virus	-	HNRNPH2
NC_001479.1	NC_001479.1	7668	142	5	7673	GCF_000862985.1	Picornaviridae	IV	Encephalomyocarditis virus	-	HNRNPH2
NC_001479.1	NC_001479.1	7669	142	5	7674	GCF_000862985.1	Picornaviridae	IV	Encephalomyocarditis virus	-	HNRNPH2
NC_001479.1	NC_001479.1	7670	142	5	7675	GCF_000862985.1	Picornaviridae	IV	Encephalomyocarditis virus	-	HNRNPH2
NC_001479.1	NC_001479.1	7671	142	5	7676	GCF_000862985.1	Picornaviridae	IV	Encephalomyocarditis virus	-	HNRNPH2
NC_001479.1	NC_001479.1	7672	142	5	7677	GCF_000862985.1	Picornaviridae	IV	Encephalomyocarditis virus	-	HNRNPH2
NC_001479.1	NC_001479.1	7673	142	5	7678	GCF_000862985.1	Picornaviridae	IV	Encephalomyocarditis virus	-	HNRNPH2
NC_001479.1	NC_001479.1	7674	142	5	7679	GCF_000862985.1	Picornaviridae	IV	Encephalomyocarditis virus	-	HNRNPH2
NC_001479.1	NC_001479.1	7675	142	5	7680	GCF_000862985.1	Picornaviridae	IV	Encephalomyocarditis virus	-	HNRNPH2
NC_001479.1	NC_001479.1	7676	142	5	7681	GCF_000862985.1	Picornaviridae	IV	Encephalomyocarditis virus	-	HNRNPH2
NC_001479.1	NC_001479.1	7677	142	5	7682	GCF_000862985.1	Picornaviridae	IV	Encephalomyocarditis virus	-	HNRNPH2
NC_001479.1	NC_001479.1	7678	142	5	7683	GCF_000862985.1	Picornaviridae	IV	Encephalomyocarditis virus	-	HNRNPH2
NC_001479.1	NC_001479.1	7679	142	5	7684	GCF_000862985.1	Picornaviridae	IV	Encephalomyocarditis virus	-	HNRNPH2
NC_001479.1	NC_001479.1	7680	142	5	7685	GCF_000862985.1	Picornaviridae	IV	Encephalomyocarditis virus	-	HNRNPH2
NC_001479.1	NC_001479.1	7681	142	5	7686	GCF_000862985.1	Picornaviridae	IV	Encephalomyocarditis virus	-	HNRNPH2
NC_001479.1	NC_001479.1	7682	142	5	7687	GCF_000862985.1	Picornaviridae	IV	Encephalomyocarditis virus	-	HNRNPH2
NC_001479.1	NC_001479.1	7683	142	5	7688	GCF_000862985.1	Picornaviridae	IV	Encephalomyocarditis virus	-	HNRNPH2
NC_001479.1	NC_001479.1	7700	142	5	7705	GCF_000862985.1	Picornaviridae	IV	Encephalomyocarditis virus	-	HNRNPH2
NC_001479.1	NC_001479.1	7701	142	5	7706	GCF_000862985.1	Picornaviridae	IV	Encephalomyocarditis virus	-	HNRNPH2
NC_001479.1	NC_001479.1	7756	142	5	7761	GCF_000862985.1	Picornaviridae	IV	Encephalomyocarditis virus	-	HNRNPH2
NC_001479.1	NC_001479.1	7757	142	5	7762	GCF_000862985.1	Picornaviridae	IV	Encephalomyocarditis virus	-	HNRNPH2
NC_001479.1	NC_001479.1	7758	142	5	7763	GCF_000862985.1	Picornaviridae	IV	Encephalomyocarditis virus	-	HNRNPH2
NC_001479.1	NC_001479.1	7764	142	5	7769	GCF_000862985.1	Picornaviridae	IV	Encephalomyocarditis virus	-	HNRNPH2
NC_001512.1	NC_001512.1	606	142	5	611	GCF_000863005.1	Togaviridae	IV	O'nyong-nyong virus	+	HNRNPH2
NC_001512.1	NC_001512.1	734	142	5	739	GCF_000863005.1	Togaviridae	IV	O'nyong-nyong virus	+	HNRNPH2
NC_001512.1	NC_001512.1	878	142	5	883	GCF_000863005.1	Togaviridae	IV	O'nyong-nyong virus	+	HNRNPH2
NC_001512.1	NC_001512.1	981	142	5	986	GCF_000863005.1	Togaviridae	IV	O'nyong-nyong virus	+	HNRNPH2
NC_001512.1	NC_001512.1	1051	142	5	1056	GCF_000863005.1	Togaviridae	IV	O'nyong-nyong virus	+	HNRNPH2
NC_001512.1	NC_001512.1	1301	142	5	1306	GCF_000863005.1	Togaviridae	IV	O'nyong-nyong virus	+	HNRNPH2
NC_001512.1	NC_001512.1	2053	142	5	2058	GCF_000863005.1	Togaviridae	IV	O'nyong-nyong virus	+	HNRNPH2
NC_001512.1	NC_001512.1	2113	142	5	2118	GCF_000863005.1	Togaviridae	IV	O'nyong-nyong virus	+	HNRNPH2
NC_001512.1	NC_001512.1	2740	142	5	2745	GCF_000863005.1	Togaviridae	IV	O'nyong-nyong virus	+	HNRNPH2
NC_001512.1	NC_001512.1	2765	142	5	2770	GCF_000863005.1	Togaviridae	IV	O'nyong-nyong virus	+	HNRNPH2
NC_001512.1	NC_001512.1	2770	142	5	2775	GCF_000863005.1	Togaviridae	IV	O'nyong-nyong virus	+	HNRNPH2
NC_001512.1	NC_001512.1	2831	142	5	2836	GCF_000863005.1	Togaviridae	IV	O'nyong-nyong virus	+	HNRNPH2
NC_001512.1	NC_001512.1	3003	142	5	3008	GCF_000863005.1	Togaviridae	IV	O'nyong-nyong virus	+	HNRNPH2
NC_001512.1	NC_001512.1	3004	142	5	3009	GCF_000863005.1	Togaviridae	IV	O'nyong-nyong virus	+	HNRNPH2
NC_001512.1	NC_001512.1	3031	142	5	3036	GCF_000863005.1	Togaviridae	IV	O'nyong-nyong virus	+	HNRNPH2
NC_001512.1	NC_001512.1	3261	142	5	3266	GCF_000863005.1	Togaviridae	IV	O'nyong-nyong virus	+	HNRNPH2
NC_001512.1	NC_001512.1	3262	142	5	3267	GCF_000863005.1	Togaviridae	IV	O'nyong-nyong virus	+	HNRNPH2
NC_001512.1	NC_001512.1	3328	142	5	3333	GCF_000863005.1	Togaviridae	IV	O'nyong-nyong virus	+	HNRNPH2
NC_001512.1	NC_001512.1	3543	142	5	3548	GCF_000863005.1	Togaviridae	IV	O'nyong-nyong virus	+	HNRNPH2
NC_001512.1	NC_001512.1	3544	142	5	3549	GCF_000863005.1	Togaviridae	IV	O'nyong-nyong virus	+	HNRNPH2
NC_001512.1	NC_001512.1	3640	142	5	3645	GCF_000863005.1	Togaviridae	IV	O'nyong-nyong virus	+	HNRNPH2
NC_001512.1	NC_001512.1	3807	142	5	3812	GCF_000863005.1	Togaviridae	IV	O'nyong-nyong virus	+	HNRNPH2
NC_001512.1	NC_001512.1	3808	142	5	3813	GCF_000863005.1	Togaviridae	IV	O'nyong-nyong virus	+	HNRNPH2
NC_001512.1	NC_001512.1	3809	142	5	3814	GCF_000863005.1	Togaviridae	IV	O'nyong-nyong virus	+	HNRNPH2
NC_001512.1	NC_001512.1	3810	142	5	3815	GCF_000863005.1	Togaviridae	IV	O'nyong-nyong virus	+	HNRNPH2
NC_001512.1	NC_001512.1	3811	142	5	3816	GCF_000863005.1	Togaviridae	IV	O'nyong-nyong virus	+	HNRNPH2
NC_001512.1	NC_001512.1	3889	142	5	3894	GCF_000863005.1	Togaviridae	IV	O'nyong-nyong virus	+	HNRNPH2
NC_001512.1	NC_001512.1	3905	142	5	3910	GCF_000863005.1	Togaviridae	IV	O'nyong-nyong virus	+	HNRNPH2
NC_001512.1	NC_001512.1	4232	142	5	4237	GCF_000863005.1	Togaviridae	IV	O'nyong-nyong virus	+	HNRNPH2
NC_001512.1	NC_001512.1	4233	142	5	4238	GCF_000863005.1	Togaviridae	IV	O'nyong-nyong virus	+	HNRNPH2
NC_001512.1	NC_001512.1	4317	142	5	4322	GCF_000863005.1	Togaviridae	IV	O'nyong-nyong virus	+	HNRNPH2
NC_001512.1	NC_001512.1	4318	142	5	4323	GCF_000863005.1	Togaviridae	IV	O'nyong-nyong virus	+	HNRNPH2
NC_001512.1	NC_001512.1	4324	142	5	4329	GCF_000863005.1	Togaviridae	IV	O'nyong-nyong virus	+	HNRNPH2
NC_001512.1	NC_001512.1	4507	142	5	4512	GCF_000863005.1	Togaviridae	IV	O'nyong-nyong virus	+	HNRNPH2
NC_001512.1	NC_001512.1	4519	142	5	4524	GCF_000863005.1	Togaviridae	IV	O'nyong-nyong virus	+	HNRNPH2
NC_001512.1	NC_001512.1	4640	142	5	4645	GCF_000863005.1	Togaviridae	IV	O'nyong-nyong virus	+	HNRNPH2
NC_001512.1	NC_001512.1	4641	142	5	4646	GCF_000863005.1	Togaviridae	IV	O'nyong-nyong virus	+	HNRNPH2
NC_001512.1	NC_001512.1	4658	142	5	4663	GCF_000863005.1	Togaviridae	IV	O'nyong-nyong virus	+	HNRNPH2
NC_001512.1	NC_001512.1	4682	142	5	4687	GCF_000863005.1	Togaviridae	IV	O'nyong-nyong virus	+	HNRNPH2
NC_001512.1	NC_001512.1	4781	142	5	4786	GCF_000863005.1	Togaviridae	IV	O'nyong-nyong virus	+	HNRNPH2
NC_001512.1	NC_001512.1	4782	142	5	4787	GCF_000863005.1	Togaviridae	IV	O'nyong-nyong virus	+	HNRNPH2
NC_001512.1	NC_001512.1	4783	142	5	4788	GCF_000863005.1	Togaviridae	IV	O'nyong-nyong virus	+	HNRNPH2
NC_001512.1	NC_001512.1	5447	142	5	5452	GCF_000863005.1	Togaviridae	IV	O'nyong-nyong virus	+	HNRNPH2
NC_001512.1	NC_001512.1	5484	142	5	5489	GCF_000863005.1	Togaviridae	IV	O'nyong-nyong virus	+	HNRNPH2
NC_001512.1	NC_001512.1	5673	142	5	5678	GCF_000863005.1	Togaviridae	IV	O'nyong-nyong virus	+	HNRNPH2
NC_001512.1	NC_001512.1	5688	142	5	5693	GCF_000863005.1	Togaviridae	IV	O'nyong-nyong virus	+	HNRNPH2
NC_001512.1	NC_001512.1	5689	142	5	5694	GCF_000863005.1	Togaviridae	IV	O'nyong-nyong virus	+	HNRNPH2
NC_001512.1	NC_001512.1	5781	142	5	5786	GCF_000863005.1	Togaviridae	IV	O'nyong-nyong virus	+	HNRNPH2
NC_001512.1	NC_001512.1	5782	142	5	5787	GCF_000863005.1	Togaviridae	IV	O'nyong-nyong virus	+	HNRNPH2
NC_001512.1	NC_001512.1	5783	142	5	5788	GCF_000863005.1	Togaviridae	IV	O'nyong-nyong virus	+	HNRNPH2
NC_001512.1	NC_001512.1	6032	142	5	6037	GCF_000863005.1	Togaviridae	IV	O'nyong-nyong virus	+	HNRNPH2
NC_001512.1	NC_001512.1	6067	142	5	6072	GCF_000863005.1	Togaviridae	IV	O'nyong-nyong virus	+	HNRNPH2
NC_001512.1	NC_001512.1	6424	142	5	6429	GCF_000863005.1	Togaviridae	IV	O'nyong-nyong virus	+	HNRNPH2
NC_001512.1	NC_001512.1	6526	142	5	6531	GCF_000863005.1	Togaviridae	IV	O'nyong-nyong virus	+	HNRNPH2
NC_001512.1	NC_001512.1	6569	142	5	6574	GCF_000863005.1	Togaviridae	IV	O'nyong-nyong virus	+	HNRNPH2
NC_001512.1	NC_001512.1	6969	142	5	6974	GCF_000863005.1	Togaviridae	IV	O'nyong-nyong virus	+	HNRNPH2
NC_001512.1	NC_001512.1	6970	142	5	6975	GCF_000863005.1	Togaviridae	IV	O'nyong-nyong virus	+	HNRNPH2
NC_001512.1	NC_001512.1	7179	142	5	7184	GCF_000863005.1	Togaviridae	IV	O'nyong-nyong virus	+	HNRNPH2
NC_001512.1	NC_001512.1	7180	142	5	7185	GCF_000863005.1	Togaviridae	IV	O'nyong-nyong virus	+	HNRNPH2
NC_001512.1	NC_001512.1	7200	142	5	7205	GCF_000863005.1	Togaviridae	IV	O'nyong-nyong virus	+	HNRNPH2
NC_001512.1	NC_001512.1	7201	142	5	7206	GCF_000863005.1	Togaviridae	IV	O'nyong-nyong virus	+	HNRNPH2
NC_001512.1	NC_001512.1	7305	142	5	7310	GCF_000863005.1	Togaviridae	IV	O'nyong-nyong virus	+	HNRNPH2
NC_001512.1	NC_001512.1	7306	142	5	7311	GCF_000863005.1	Togaviridae	IV	O'nyong-nyong virus	+	HNRNPH2
NC_001512.1	NC_001512.1	7307	142	5	7312	GCF_000863005.1	Togaviridae	IV	O'nyong-nyong virus	+	HNRNPH2
NC_001512.1	NC_001512.1	7969	142	5	7974	GCF_000863005.1	Togaviridae	IV	O'nyong-nyong virus	+	HNRNPH2
NC_001512.1	NC_001512.1	8037	142	5	8042	GCF_000863005.1	Togaviridae	IV	O'nyong-nyong virus	+	HNRNPH2
NC_001512.1	NC_001512.1	8259	142	5	8264	GCF_000863005.1	Togaviridae	IV	O'nyong-nyong virus	+	HNRNPH2
NC_001512.1	NC_001512.1	8295	142	5	8300	GCF_000863005.1	Togaviridae	IV	O'nyong-nyong virus	+	HNRNPH2
NC_001512.1	NC_001512.1	8296	142	5	8301	GCF_000863005.1	Togaviridae	IV	O'nyong-nyong virus	+	HNRNPH2
NC_001512.1	NC_001512.1	8327	142	5	8332	GCF_000863005.1	Togaviridae	IV	O'nyong-nyong virus	+	HNRNPH2
NC_001512.1	NC_001512.1	8432	142	5	8437	GCF_000863005.1	Togaviridae	IV	O'nyong-nyong virus	+	HNRNPH2
NC_001512.1	NC_001512.1	8433	142	5	8438	GCF_000863005.1	Togaviridae	IV	O'nyong-nyong virus	+	HNRNPH2
NC_001512.1	NC_001512.1	8707	142	5	8712	GCF_000863005.1	Togaviridae	IV	O'nyong-nyong virus	+	HNRNPH2
NC_001512.1	NC_001512.1	8711	142	5	8716	GCF_000863005.1	Togaviridae	IV	O'nyong-nyong virus	+	HNRNPH2
NC_001512.1	NC_001512.1	8930	142	5	8935	GCF_000863005.1	Togaviridae	IV	O'nyong-nyong virus	+	HNRNPH2
NC_001512.1	NC_001512.1	9048	142	5	9053	GCF_000863005.1	Togaviridae	IV	O'nyong-nyong virus	+	HNRNPH2
NC_001512.1	NC_001512.1	9439	142	5	9444	GCF_000863005.1	Togaviridae	IV	O'nyong-nyong virus	+	HNRNPH2
NC_001512.1	NC_001512.1	9539	142	5	9544	GCF_000863005.1	Togaviridae	IV	O'nyong-nyong virus	+	HNRNPH2
NC_001512.1	NC_001512.1	9628	142	5	9633	GCF_000863005.1	Togaviridae	IV	O'nyong-nyong virus	+	HNRNPH2
NC_001512.1	NC_001512.1	9629	142	5	9634	GCF_000863005.1	Togaviridae	IV	O'nyong-nyong virus	+	HNRNPH2
NC_001512.1	NC_001512.1	10124	142	5	10129	GCF_000863005.1	Togaviridae	IV	O'nyong-nyong virus	+	HNRNPH2
NC_001512.1	NC_001512.1	10158	142	5	10163	GCF_000863005.1	Togaviridae	IV	O'nyong-nyong virus	+	HNRNPH2
NC_001512.1	NC_001512.1	10357	142	5	10362	GCF_000863005.1	Togaviridae	IV	O'nyong-nyong virus	+	HNRNPH2
NC_001512.1	NC_001512.1	10358	142	5	10363	GCF_000863005.1	Togaviridae	IV	O'nyong-nyong virus	+	HNRNPH2
NC_001512.1	NC_001512.1	10506	142	5	10511	GCF_000863005.1	Togaviridae	IV	O'nyong-nyong virus	+	HNRNPH2
NC_001512.1	NC_001512.1	10674	142	5	10679	GCF_000863005.1	Togaviridae	IV	O'nyong-nyong virus	+	HNRNPH2
NC_001512.1	NC_001512.1	10833	142	5	10838	GCF_000863005.1	Togaviridae	IV	O'nyong-nyong virus	+	HNRNPH2
NC_001512.1	NC_001512.1	10957	142	5	10962	GCF_000863005.1	Togaviridae	IV	O'nyong-nyong virus	+	HNRNPH2
NC_001512.1	NC_001512.1	11132	142	5	11137	GCF_000863005.1	Togaviridae	IV	O'nyong-nyong virus	+	HNRNPH2
NC_001512.1	NC_001512.1	11317	142	5	11322	GCF_000863005.1	Togaviridae	IV	O'nyong-nyong virus	+	HNRNPH2
NC_001512.1	NC_001512.1	11342	142	5	11347	GCF_000863005.1	Togaviridae	IV	O'nyong-nyong virus	+	HNRNPH2
NC_001512.1	NC_001512.1	11798	142	5	11803	GCF_000863005.1	Togaviridae	IV	O'nyong-nyong virus	+	HNRNPH2
NC_001512.1	NC_001512.1	158	142	5	163	GCF_000863005.1	Togaviridae	IV	O'nyong-nyong virus	-	HNRNPH2
NC_001512.1	NC_001512.1	159	142	5	164	GCF_000863005.1	Togaviridae	IV	O'nyong-nyong virus	-	HNRNPH2
NC_001512.1	NC_001512.1	193	142	5	198	GCF_000863005.1	Togaviridae	IV	O'nyong-nyong virus	-	HNRNPH2
NC_001512.1	NC_001512.1	194	142	5	199	GCF_000863005.1	Togaviridae	IV	O'nyong-nyong virus	-	HNRNPH2
NC_001512.1	NC_001512.1	230	142	5	235	GCF_000863005.1	Togaviridae	IV	O'nyong-nyong virus	-	HNRNPH2
NC_001512.1	NC_001512.1	231	142	5	236	GCF_000863005.1	Togaviridae	IV	O'nyong-nyong virus	-	HNRNPH2
NC_001512.1	NC_001512.1	276	142	5	281	GCF_000863005.1	Togaviridae	IV	O'nyong-nyong virus	-	HNRNPH2
NC_001512.1	NC_001512.1	277	142	5	282	GCF_000863005.1	Togaviridae	IV	O'nyong-nyong virus	-	HNRNPH2
NC_001512.1	NC_001512.1	278	142	5	283	GCF_000863005.1	Togaviridae	IV	O'nyong-nyong virus	-	HNRNPH2
NC_001512.1	NC_001512.1	374	142	5	379	GCF_000863005.1	Togaviridae	IV	O'nyong-nyong virus	-	HNRNPH2
NC_001512.1	NC_001512.1	407	142	5	412	GCF_000863005.1	Togaviridae	IV	O'nyong-nyong virus	-	HNRNPH2
NC_001512.1	NC_001512.1	819	142	5	824	GCF_000863005.1	Togaviridae	IV	O'nyong-nyong virus	-	HNRNPH2
NC_001512.1	NC_001512.1	893	142	5	898	GCF_000863005.1	Togaviridae	IV	O'nyong-nyong virus	-	HNRNPH2
NC_001512.1	NC_001512.1	1038	142	5	1043	GCF_000863005.1	Togaviridae	IV	O'nyong-nyong virus	-	HNRNPH2
NC_001512.1	NC_001512.1	1484	142	5	1489	GCF_000863005.1	Togaviridae	IV	O'nyong-nyong virus	-	HNRNPH2
NC_001512.1	NC_001512.1	1569	142	5	1574	GCF_000863005.1	Togaviridae	IV	O'nyong-nyong virus	-	HNRNPH2
NC_001512.1	NC_001512.1	1850	142	5	1855	GCF_000863005.1	Togaviridae	IV	O'nyong-nyong virus	-	HNRNPH2
NC_001512.1	NC_001512.1	1967	142	5	1972	GCF_000863005.1	Togaviridae	IV	O'nyong-nyong virus	-	HNRNPH2
NC_001512.1	NC_001512.1	2102	142	5	2107	GCF_000863005.1	Togaviridae	IV	O'nyong-nyong virus	-	HNRNPH2
NC_001512.1	NC_001512.1	2138	142	5	2143	GCF_000863005.1	Togaviridae	IV	O'nyong-nyong virus	-	HNRNPH2
NC_001512.1	NC_001512.1	2172	142	5	2177	GCF_000863005.1	Togaviridae	IV	O'nyong-nyong virus	-	HNRNPH2
NC_001512.1	NC_001512.1	2189	142	5	2194	GCF_000863005.1	Togaviridae	IV	O'nyong-nyong virus	-	HNRNPH2
NC_001512.1	NC_001512.1	2318	142	5	2323	GCF_000863005.1	Togaviridae	IV	O'nyong-nyong virus	-	HNRNPH2
NC_001512.1	NC_001512.1	2420	142	5	2425	GCF_000863005.1	Togaviridae	IV	O'nyong-nyong virus	-	HNRNPH2
NC_001512.1	NC_001512.1	2466	142	5	2471	GCF_000863005.1	Togaviridae	IV	O'nyong-nyong virus	-	HNRNPH2
NC_001512.1	NC_001512.1	2666	142	5	2671	GCF_000863005.1	Togaviridae	IV	O'nyong-nyong virus	-	HNRNPH2
NC_001512.1	NC_001512.1	2667	142	5	2672	GCF_000863005.1	Togaviridae	IV	O'nyong-nyong virus	-	HNRNPH2
NC_001512.1	NC_001512.1	3330	142	5	3335	GCF_000863005.1	Togaviridae	IV	O'nyong-nyong virus	-	HNRNPH2
NC_001512.1	NC_001512.1	3338	142	5	3343	GCF_000863005.1	Togaviridae	IV	O'nyong-nyong virus	-	HNRNPH2
NC_001512.1	NC_001512.1	3371	142	5	3376	GCF_000863005.1	Togaviridae	IV	O'nyong-nyong virus	-	HNRNPH2
NC_001512.1	NC_001512.1	3557	142	5	3562	GCF_000863005.1	Togaviridae	IV	O'nyong-nyong virus	-	HNRNPH2
NC_001512.1	NC_001512.1	3630	142	5	3635	GCF_000863005.1	Togaviridae	IV	O'nyong-nyong virus	-	HNRNPH2
NC_001512.1	NC_001512.1	3888	142	5	3893	GCF_000863005.1	Togaviridae	IV	O'nyong-nyong virus	-	HNRNPH2
NC_001512.1	NC_001512.1	3993	142	5	3998	GCF_000863005.1	Togaviridae	IV	O'nyong-nyong virus	-	HNRNPH2
NC_001512.1	NC_001512.1	3994	142	5	3999	GCF_000863005.1	Togaviridae	IV	O'nyong-nyong virus	-	HNRNPH2
NC_001512.1	NC_001512.1	4111	142	5	4116	GCF_000863005.1	Togaviridae	IV	O'nyong-nyong virus	-	HNRNPH2
NC_001512.1	NC_001512.1	4472	142	5	4477	GCF_000863005.1	Togaviridae	IV	O'nyong-nyong virus	-	HNRNPH2
NC_001512.1	NC_001512.1	4725	142	5	4730	GCF_000863005.1	Togaviridae	IV	O'nyong-nyong virus	-	HNRNPH2
NC_001512.1	NC_001512.1	4740	142	5	4745	GCF_000863005.1	Togaviridae	IV	O'nyong-nyong virus	-	HNRNPH2
NC_001512.1	NC_001512.1	4968	142	5	4973	GCF_000863005.1	Togaviridae	IV	O'nyong-nyong virus	-	HNRNPH2
NC_001512.1	NC_001512.1	5398	142	5	5403	GCF_000863005.1	Togaviridae	IV	O'nyong-nyong virus	-	HNRNPH2
NC_001512.1	NC_001512.1	5503	142	5	5508	GCF_000863005.1	Togaviridae	IV	O'nyong-nyong virus	-	HNRNPH2
NC_001512.1	NC_001512.1	5528	142	5	5533	GCF_000863005.1	Togaviridae	IV	O'nyong-nyong virus	-	HNRNPH2
NC_001512.1	NC_001512.1	5693	142	5	5698	GCF_000863005.1	Togaviridae	IV	O'nyong-nyong virus	-	HNRNPH2
NC_001512.1	NC_001512.1	5759	142	5	5764	GCF_000863005.1	Togaviridae	IV	O'nyong-nyong virus	-	HNRNPH2
NC_001512.1	NC_001512.1	6216	142	5	6221	GCF_000863005.1	Togaviridae	IV	O'nyong-nyong virus	-	HNRNPH2
NC_001512.1	NC_001512.1	6253	142	5	6258	GCF_000863005.1	Togaviridae	IV	O'nyong-nyong virus	-	HNRNPH2
NC_001512.1	NC_001512.1	6335	142	5	6340	GCF_000863005.1	Togaviridae	IV	O'nyong-nyong virus	-	HNRNPH2
NC_001512.1	NC_001512.1	6682	142	5	6687	GCF_000863005.1	Togaviridae	IV	O'nyong-nyong virus	-	HNRNPH2
NC_001512.1	NC_001512.1	6989	142	5	6994	GCF_000863005.1	Togaviridae	IV	O'nyong-nyong virus	-	HNRNPH2
NC_001512.1	NC_001512.1	7275	142	5	7280	GCF_000863005.1	Togaviridae	IV	O'nyong-nyong virus	-	HNRNPH2
NC_001512.1	NC_001512.1	7436	142	5	7441	GCF_000863005.1	Togaviridae	IV	O'nyong-nyong virus	-	HNRNPH2
NC_001512.1	NC_001512.1	7565	142	5	7570	GCF_000863005.1	Togaviridae	IV	O'nyong-nyong virus	-	HNRNPH2
NC_001512.1	NC_001512.1	8360	142	5	8365	GCF_000863005.1	Togaviridae	IV	O'nyong-nyong virus	-	HNRNPH2
NC_001512.1	NC_001512.1	8431	142	5	8436	GCF_000863005.1	Togaviridae	IV	O'nyong-nyong virus	-	HNRNPH2
NC_001512.1	NC_001512.1	8465	142	5	8470	GCF_000863005.1	Togaviridae	IV	O'nyong-nyong virus	-	HNRNPH2
NC_001512.1	NC_001512.1	8696	142	5	8701	GCF_000863005.1	Togaviridae	IV	O'nyong-nyong virus	-	HNRNPH2
NC_001512.1	NC_001512.1	8834	142	5	8839	GCF_000863005.1	Togaviridae	IV	O'nyong-nyong virus	-	HNRNPH2
NC_001512.1	NC_001512.1	8835	142	5	8840	GCF_000863005.1	Togaviridae	IV	O'nyong-nyong virus	-	HNRNPH2
NC_001512.1	NC_001512.1	8836	142	5	8841	GCF_000863005.1	Togaviridae	IV	O'nyong-nyong virus	-	HNRNPH2
NC_001512.1	NC_001512.1	8837	142	5	8842	GCF_000863005.1	Togaviridae	IV	O'nyong-nyong virus	-	HNRNPH2
NC_001512.1	NC_001512.1	8861	142	5	8866	GCF_000863005.1	Togaviridae	IV	O'nyong-nyong virus	-	HNRNPH2
NC_001512.1	NC_001512.1	8948	142	5	8953	GCF_000863005.1	Togaviridae	IV	O'nyong-nyong virus	-	HNRNPH2
NC_001512.1	NC_001512.1	9308	142	5	9313	GCF_000863005.1	Togaviridae	IV	O'nyong-nyong virus	-	HNRNPH2
NC_001512.1	NC_001512.1	9366	142	5	9371	GCF_000863005.1	Togaviridae	IV	O'nyong-nyong virus	-	HNRNPH2
NC_001512.1	NC_001512.1	9915	142	5	9920	GCF_000863005.1	Togaviridae	IV	O'nyong-nyong virus	-	HNRNPH2
NC_001512.1	NC_001512.1	9916	142	5	9921	GCF_000863005.1	Togaviridae	IV	O'nyong-nyong virus	-	HNRNPH2
NC_001512.1	NC_001512.1	10424	142	5	10429	GCF_000863005.1	Togaviridae	IV	O'nyong-nyong virus	-	HNRNPH2
NC_001512.1	NC_001512.1	10443	142	5	10448	GCF_000863005.1	Togaviridae	IV	O'nyong-nyong virus	-	HNRNPH2
NC_001512.1	NC_001512.1	10601	142	5	10606	GCF_000863005.1	Togaviridae	IV	O'nyong-nyong virus	-	HNRNPH2
NC_001512.1	NC_001512.1	10700	142	5	10705	GCF_000863005.1	Togaviridae	IV	O'nyong-nyong virus	-	HNRNPH2
NC_001512.1	NC_001512.1	10701	142	5	10706	GCF_000863005.1	Togaviridae	IV	O'nyong-nyong virus	-	HNRNPH2
NC_001512.1	NC_001512.1	11009	142	5	11014	GCF_000863005.1	Togaviridae	IV	O'nyong-nyong virus	-	HNRNPH2
NC_001512.1	NC_001512.1	11177	142	5	11182	GCF_000863005.1	Togaviridae	IV	O'nyong-nyong virus	-	HNRNPH2
NC_001512.1	NC_001512.1	11486	142	5	11491	GCF_000863005.1	Togaviridae	IV	O'nyong-nyong virus	-	HNRNPH2
NC_001512.1	NC_001512.1	11686	142	5	11691	GCF_000863005.1	Togaviridae	IV	O'nyong-nyong virus	-	HNRNPH2
NC_001512.1	NC_001512.1	11687	142	5	11692	GCF_000863005.1	Togaviridae	IV	O'nyong-nyong virus	-	HNRNPH2
NC_001512.1	NC_001512.1	11758	142	5	11763	GCF_000863005.1	Togaviridae	IV	O'nyong-nyong virus	-	HNRNPH2
NC_001545.2	NC_001545.2	103	142	5	108	GCF_000863025.1	Matonaviridae	IV	Rubella virus	+	HNRNPH2
NC_001545.2	NC_001545.2	142	142	5	147	GCF_000863025.1	Matonaviridae	IV	Rubella virus	+	HNRNPH2
NC_001545.2	NC_001545.2	286	142	5	291	GCF_000863025.1	Matonaviridae	IV	Rubella virus	+	HNRNPH2
NC_001545.2	NC_001545.2	367	142	5	372	GCF_000863025.1	Matonaviridae	IV	Rubella virus	+	HNRNPH2
NC_001545.2	NC_001545.2	658	142	5	663	GCF_000863025.1	Matonaviridae	IV	Rubella virus	+	HNRNPH2
NC_001545.2	NC_001545.2	868	142	5	873	GCF_000863025.1	Matonaviridae	IV	Rubella virus	+	HNRNPH2
NC_001545.2	NC_001545.2	1160	142	5	1165	GCF_000863025.1	Matonaviridae	IV	Rubella virus	+	HNRNPH2
NC_001545.2	NC_001545.2	1161	142	5	1166	GCF_000863025.1	Matonaviridae	IV	Rubella virus	+	HNRNPH2
NC_001545.2	NC_001545.2	1245	142	5	1250	GCF_000863025.1	Matonaviridae	IV	Rubella virus	+	HNRNPH2
NC_001545.2	NC_001545.2	1315	142	5	1320	GCF_000863025.1	Matonaviridae	IV	Rubella virus	+	HNRNPH2
NC_001545.2	NC_001545.2	1372	142	5	1377	GCF_000863025.1	Matonaviridae	IV	Rubella virus	+	HNRNPH2
NC_001545.2	NC_001545.2	1648	142	5	1653	GCF_000863025.1	Matonaviridae	IV	Rubella virus	+	HNRNPH2
NC_001545.2	NC_001545.2	1889	142	5	1894	GCF_000863025.1	Matonaviridae	IV	Rubella virus	+	HNRNPH2
NC_001545.2	NC_001545.2	1945	142	5	1950	GCF_000863025.1	Matonaviridae	IV	Rubella virus	+	HNRNPH2
NC_001545.2	NC_001545.2	2090	142	5	2095	GCF_000863025.1	Matonaviridae	IV	Rubella virus	+	HNRNPH2
NC_001545.2	NC_001545.2	2091	142	5	2096	GCF_000863025.1	Matonaviridae	IV	Rubella virus	+	HNRNPH2
NC_001545.2	NC_001545.2	2128	142	5	2133	GCF_000863025.1	Matonaviridae	IV	Rubella virus	+	HNRNPH2
NC_001545.2	NC_001545.2	2129	142	5	2134	GCF_000863025.1	Matonaviridae	IV	Rubella virus	+	HNRNPH2
NC_001545.2	NC_001545.2	2564	142	5	2569	GCF_000863025.1	Matonaviridae	IV	Rubella virus	+	HNRNPH2
NC_001545.2	NC_001545.2	3108	142	5	3113	GCF_000863025.1	Matonaviridae	IV	Rubella virus	+	HNRNPH2
NC_001545.2	NC_001545.2	3109	142	5	3114	GCF_000863025.1	Matonaviridae	IV	Rubella virus	+	HNRNPH2
NC_001545.2	NC_001545.2	3143	142	5	3148	GCF_000863025.1	Matonaviridae	IV	Rubella virus	+	HNRNPH2
NC_001545.2	NC_001545.2	3144	142	5	3149	GCF_000863025.1	Matonaviridae	IV	Rubella virus	+	HNRNPH2
NC_001545.2	NC_001545.2	3707	142	5	3712	GCF_000863025.1	Matonaviridae	IV	Rubella virus	+	HNRNPH2
NC_001545.2	NC_001545.2	3730	142	5	3735	GCF_000863025.1	Matonaviridae	IV	Rubella virus	+	HNRNPH2
NC_001545.2	NC_001545.2	3802	142	5	3807	GCF_000863025.1	Matonaviridae	IV	Rubella virus	+	HNRNPH2
NC_001545.2	NC_001545.2	3836	142	5	3841	GCF_000863025.1	Matonaviridae	IV	Rubella virus	+	HNRNPH2
NC_001545.2	NC_001545.2	3837	142	5	3842	GCF_000863025.1	Matonaviridae	IV	Rubella virus	+	HNRNPH2
NC_001545.2	NC_001545.2	3838	142	5	3843	GCF_000863025.1	Matonaviridae	IV	Rubella virus	+	HNRNPH2
NC_001545.2	NC_001545.2	3965	142	5	3970	GCF_000863025.1	Matonaviridae	IV	Rubella virus	+	HNRNPH2
NC_001545.2	NC_001545.2	4012	142	5	4017	GCF_000863025.1	Matonaviridae	IV	Rubella virus	+	HNRNPH2
NC_001545.2	NC_001545.2	4081	142	5	4086	GCF_000863025.1	Matonaviridae	IV	Rubella virus	+	HNRNPH2
NC_001545.2	NC_001545.2	4546	142	5	4551	GCF_000863025.1	Matonaviridae	IV	Rubella virus	+	HNRNPH2
NC_001545.2	NC_001545.2	4646	142	5	4651	GCF_000863025.1	Matonaviridae	IV	Rubella virus	+	HNRNPH2
NC_001545.2	NC_001545.2	5154	142	5	5159	GCF_000863025.1	Matonaviridae	IV	Rubella virus	+	HNRNPH2
NC_001545.2	NC_001545.2	5232	142	5	5237	GCF_000863025.1	Matonaviridae	IV	Rubella virus	+	HNRNPH2
NC_001545.2	NC_001545.2	5233	142	5	5238	GCF_000863025.1	Matonaviridae	IV	Rubella virus	+	HNRNPH2
NC_001545.2	NC_001545.2	5446	142	5	5451	GCF_000863025.1	Matonaviridae	IV	Rubella virus	+	HNRNPH2
NC_001545.2	NC_001545.2	5474	142	5	5479	GCF_000863025.1	Matonaviridae	IV	Rubella virus	+	HNRNPH2
NC_001545.2	NC_001545.2	5475	142	5	5480	GCF_000863025.1	Matonaviridae	IV	Rubella virus	+	HNRNPH2
NC_001545.2	NC_001545.2	5515	142	5	5520	GCF_000863025.1	Matonaviridae	IV	Rubella virus	+	HNRNPH2
NC_001545.2	NC_001545.2	5933	142	5	5938	GCF_000863025.1	Matonaviridae	IV	Rubella virus	+	HNRNPH2
NC_001545.2	NC_001545.2	6191	142	5	6196	GCF_000863025.1	Matonaviridae	IV	Rubella virus	+	HNRNPH2
NC_001545.2	NC_001545.2	6192	142	5	6197	GCF_000863025.1	Matonaviridae	IV	Rubella virus	+	HNRNPH2
NC_001545.2	NC_001545.2	6193	142	5	6198	GCF_000863025.1	Matonaviridae	IV	Rubella virus	+	HNRNPH2
NC_001545.2	NC_001545.2	6299	142	5	6304	GCF_000863025.1	Matonaviridae	IV	Rubella virus	+	HNRNPH2
NC_001545.2	NC_001545.2	6403	142	5	6408	GCF_000863025.1	Matonaviridae	IV	Rubella virus	+	HNRNPH2
NC_001545.2	NC_001545.2	6466	142	5	6471	GCF_000863025.1	Matonaviridae	IV	Rubella virus	+	HNRNPH2
NC_001545.2	NC_001545.2	6500	142	5	6505	GCF_000863025.1	Matonaviridae	IV	Rubella virus	+	HNRNPH2
NC_001545.2	NC_001545.2	6724	142	5	6729	GCF_000863025.1	Matonaviridae	IV	Rubella virus	+	HNRNPH2
NC_001545.2	NC_001545.2	6849	142	5	6854	GCF_000863025.1	Matonaviridae	IV	Rubella virus	+	HNRNPH2
NC_001545.2	NC_001545.2	6850	142	5	6855	GCF_000863025.1	Matonaviridae	IV	Rubella virus	+	HNRNPH2
NC_001545.2	NC_001545.2	6875	142	5	6880	GCF_000863025.1	Matonaviridae	IV	Rubella virus	+	HNRNPH2
NC_001545.2	NC_001545.2	7072	142	5	7077	GCF_000863025.1	Matonaviridae	IV	Rubella virus	+	HNRNPH2
NC_001545.2	NC_001545.2	7159	142	5	7164	GCF_000863025.1	Matonaviridae	IV	Rubella virus	+	HNRNPH2
NC_001545.2	NC_001545.2	7168	142	5	7173	GCF_000863025.1	Matonaviridae	IV	Rubella virus	+	HNRNPH2
NC_001545.2	NC_001545.2	7169	142	5	7174	GCF_000863025.1	Matonaviridae	IV	Rubella virus	+	HNRNPH2
NC_001545.2	NC_001545.2	7609	142	5	7614	GCF_000863025.1	Matonaviridae	IV	Rubella virus	+	HNRNPH2
NC_001545.2	NC_001545.2	7610	142	5	7615	GCF_000863025.1	Matonaviridae	IV	Rubella virus	+	HNRNPH2
NC_001545.2	NC_001545.2	7821	142	5	7826	GCF_000863025.1	Matonaviridae	IV	Rubella virus	+	HNRNPH2
NC_001545.2	NC_001545.2	7936	142	5	7941	GCF_000863025.1	Matonaviridae	IV	Rubella virus	+	HNRNPH2
NC_001545.2	NC_001545.2	7951	142	5	7956	GCF_000863025.1	Matonaviridae	IV	Rubella virus	+	HNRNPH2
NC_001545.2	NC_001545.2	8051	142	5	8056	GCF_000863025.1	Matonaviridae	IV	Rubella virus	+	HNRNPH2
NC_001545.2	NC_001545.2	8152	142	5	8157	GCF_000863025.1	Matonaviridae	IV	Rubella virus	+	HNRNPH2
NC_001545.2	NC_001545.2	8231	142	5	8236	GCF_000863025.1	Matonaviridae	IV	Rubella virus	+	HNRNPH2
NC_001545.2	NC_001545.2	8232	142	5	8237	GCF_000863025.1	Matonaviridae	IV	Rubella virus	+	HNRNPH2
NC_001545.2	NC_001545.2	8289	142	5	8294	GCF_000863025.1	Matonaviridae	IV	Rubella virus	+	HNRNPH2
NC_001545.2	NC_001545.2	8377	142	5	8382	GCF_000863025.1	Matonaviridae	IV	Rubella virus	+	HNRNPH2
NC_001545.2	NC_001545.2	8441	142	5	8446	GCF_000863025.1	Matonaviridae	IV	Rubella virus	+	HNRNPH2
NC_001545.2	NC_001545.2	8442	142	5	8447	GCF_000863025.1	Matonaviridae	IV	Rubella virus	+	HNRNPH2
NC_001545.2	NC_001545.2	8449	142	5	8454	GCF_000863025.1	Matonaviridae	IV	Rubella virus	+	HNRNPH2
NC_001545.2	NC_001545.2	8647	142	5	8652	GCF_000863025.1	Matonaviridae	IV	Rubella virus	+	HNRNPH2
NC_001545.2	NC_001545.2	8857	142	5	8862	GCF_000863025.1	Matonaviridae	IV	Rubella virus	+	HNRNPH2
NC_001545.2	NC_001545.2	8908	142	5	8913	GCF_000863025.1	Matonaviridae	IV	Rubella virus	+	HNRNPH2
NC_001545.2	NC_001545.2	8993	142	5	8998	GCF_000863025.1	Matonaviridae	IV	Rubella virus	+	HNRNPH2
NC_001545.2	NC_001545.2	8994	142	5	8999	GCF_000863025.1	Matonaviridae	IV	Rubella virus	+	HNRNPH2
NC_001545.2	NC_001545.2	9079	142	5	9084	GCF_000863025.1	Matonaviridae	IV	Rubella virus	+	HNRNPH2
NC_001545.2	NC_001545.2	9221	142	5	9226	GCF_000863025.1	Matonaviridae	IV	Rubella virus	+	HNRNPH2
NC_001545.2	NC_001545.2	9346	142	5	9351	GCF_000863025.1	Matonaviridae	IV	Rubella virus	+	HNRNPH2
NC_001545.2	NC_001545.2	9347	142	5	9352	GCF_000863025.1	Matonaviridae	IV	Rubella virus	+	HNRNPH2
NC_001545.2	NC_001545.2	9402	142	5	9407	GCF_000863025.1	Matonaviridae	IV	Rubella virus	+	HNRNPH2
NC_001545.2	NC_001545.2	9460	142	5	9465	GCF_000863025.1	Matonaviridae	IV	Rubella virus	+	HNRNPH2
NC_001545.2	NC_001545.2	18	142	5	23	GCF_000863025.1	Matonaviridae	IV	Rubella virus	-	HNRNPH2
NC_001545.2	NC_001545.2	50	142	5	55	GCF_000863025.1	Matonaviridae	IV	Rubella virus	-	HNRNPH2
NC_001545.2	NC_001545.2	128	142	5	133	GCF_000863025.1	Matonaviridae	IV	Rubella virus	-	HNRNPH2
NC_001545.2	NC_001545.2	260	142	5	265	GCF_000863025.1	Matonaviridae	IV	Rubella virus	-	HNRNPH2
NC_001545.2	NC_001545.2	321	142	5	326	GCF_000863025.1	Matonaviridae	IV	Rubella virus	-	HNRNPH2
NC_001545.2	NC_001545.2	322	142	5	327	GCF_000863025.1	Matonaviridae	IV	Rubella virus	-	HNRNPH2
NC_001545.2	NC_001545.2	323	142	5	328	GCF_000863025.1	Matonaviridae	IV	Rubella virus	-	HNRNPH2
NC_001545.2	NC_001545.2	324	142	5	329	GCF_000863025.1	Matonaviridae	IV	Rubella virus	-	HNRNPH2
NC_001545.2	NC_001545.2	359	142	5	364	GCF_000863025.1	Matonaviridae	IV	Rubella virus	-	HNRNPH2
NC_001545.2	NC_001545.2	360	142	5	365	GCF_000863025.1	Matonaviridae	IV	Rubella virus	-	HNRNPH2
NC_001545.2	NC_001545.2	361	142	5	366	GCF_000863025.1	Matonaviridae	IV	Rubella virus	-	HNRNPH2
NC_001545.2	NC_001545.2	362	142	5	367	GCF_000863025.1	Matonaviridae	IV	Rubella virus	-	HNRNPH2
NC_001545.2	NC_001545.2	416	142	5	421	GCF_000863025.1	Matonaviridae	IV	Rubella virus	-	HNRNPH2
NC_001545.2	NC_001545.2	440	142	5	445	GCF_000863025.1	Matonaviridae	IV	Rubella virus	-	HNRNPH2
NC_001545.2	NC_001545.2	441	142	5	446	GCF_000863025.1	Matonaviridae	IV	Rubella virus	-	HNRNPH2
NC_001545.2	NC_001545.2	481	142	5	486	GCF_000863025.1	Matonaviridae	IV	Rubella virus	-	HNRNPH2
NC_001545.2	NC_001545.2	541	142	5	546	GCF_000863025.1	Matonaviridae	IV	Rubella virus	-	HNRNPH2
NC_001545.2	NC_001545.2	559	142	5	564	GCF_000863025.1	Matonaviridae	IV	Rubella virus	-	HNRNPH2
NC_001545.2	NC_001545.2	560	142	5	565	GCF_000863025.1	Matonaviridae	IV	Rubella virus	-	HNRNPH2
NC_001545.2	NC_001545.2	698	142	5	703	GCF_000863025.1	Matonaviridae	IV	Rubella virus	-	HNRNPH2
NC_001545.2	NC_001545.2	714	142	5	719	GCF_000863025.1	Matonaviridae	IV	Rubella virus	-	HNRNPH2
NC_001545.2	NC_001545.2	715	142	5	720	GCF_000863025.1	Matonaviridae	IV	Rubella virus	-	HNRNPH2
NC_001545.2	NC_001545.2	716	142	5	721	GCF_000863025.1	Matonaviridae	IV	Rubella virus	-	HNRNPH2
NC_001545.2	NC_001545.2	745	142	5	750	GCF_000863025.1	Matonaviridae	IV	Rubella virus	-	HNRNPH2
NC_001545.2	NC_001545.2	785	142	5	790	GCF_000863025.1	Matonaviridae	IV	Rubella virus	-	HNRNPH2
NC_001545.2	NC_001545.2	786	142	5	791	GCF_000863025.1	Matonaviridae	IV	Rubella virus	-	HNRNPH2
NC_001545.2	NC_001545.2	807	142	5	812	GCF_000863025.1	Matonaviridae	IV	Rubella virus	-	HNRNPH2
NC_001545.2	NC_001545.2	905	142	5	910	GCF_000863025.1	Matonaviridae	IV	Rubella virus	-	HNRNPH2
NC_001545.2	NC_001545.2	1052	142	5	1057	GCF_000863025.1	Matonaviridae	IV	Rubella virus	-	HNRNPH2
NC_001545.2	NC_001545.2	1102	142	5	1107	GCF_000863025.1	Matonaviridae	IV	Rubella virus	-	HNRNPH2
NC_001545.2	NC_001545.2	1103	142	5	1108	GCF_000863025.1	Matonaviridae	IV	Rubella virus	-	HNRNPH2
NC_001545.2	NC_001545.2	1163	142	5	1168	GCF_000863025.1	Matonaviridae	IV	Rubella virus	-	HNRNPH2
NC_001545.2	NC_001545.2	1193	142	5	1198	GCF_000863025.1	Matonaviridae	IV	Rubella virus	-	HNRNPH2
NC_001545.2	NC_001545.2	1295	142	5	1300	GCF_000863025.1	Matonaviridae	IV	Rubella virus	-	HNRNPH2
NC_001545.2	NC_001545.2	1342	142	5	1347	GCF_000863025.1	Matonaviridae	IV	Rubella virus	-	HNRNPH2
NC_001545.2	NC_001545.2	1343	142	5	1348	GCF_000863025.1	Matonaviridae	IV	Rubella virus	-	HNRNPH2
NC_001545.2	NC_001545.2	1385	142	5	1390	GCF_000863025.1	Matonaviridae	IV	Rubella virus	-	HNRNPH2
NC_001545.2	NC_001545.2	1445	142	5	1450	GCF_000863025.1	Matonaviridae	IV	Rubella virus	-	HNRNPH2
NC_001545.2	NC_001545.2	1514	142	5	1519	GCF_000863025.1	Matonaviridae	IV	Rubella virus	-	HNRNPH2
NC_001545.2	NC_001545.2	1515	142	5	1520	GCF_000863025.1	Matonaviridae	IV	Rubella virus	-	HNRNPH2
NC_001545.2	NC_001545.2	1516	142	5	1521	GCF_000863025.1	Matonaviridae	IV	Rubella virus	-	HNRNPH2
NC_001545.2	NC_001545.2	1517	142	5	1522	GCF_000863025.1	Matonaviridae	IV	Rubella virus	-	HNRNPH2
NC_001545.2	NC_001545.2	1688	142	5	1693	GCF_000863025.1	Matonaviridae	IV	Rubella virus	-	HNRNPH2
NC_001545.2	NC_001545.2	1689	142	5	1694	GCF_000863025.1	Matonaviridae	IV	Rubella virus	-	HNRNPH2
NC_001545.2	NC_001545.2	1711	142	5	1716	GCF_000863025.1	Matonaviridae	IV	Rubella virus	-	HNRNPH2
NC_001545.2	NC_001545.2	1810	142	5	1815	GCF_000863025.1	Matonaviridae	IV	Rubella virus	-	HNRNPH2
NC_001545.2	NC_001545.2	1811	142	5	1816	GCF_000863025.1	Matonaviridae	IV	Rubella virus	-	HNRNPH2
NC_001545.2	NC_001545.2	1812	142	5	1817	GCF_000863025.1	Matonaviridae	IV	Rubella virus	-	HNRNPH2
NC_001545.2	NC_001545.2	1813	142	5	1818	GCF_000863025.1	Matonaviridae	IV	Rubella virus	-	HNRNPH2
NC_001545.2	NC_001545.2	1981	142	5	1986	GCF_000863025.1	Matonaviridae	IV	Rubella virus	-	HNRNPH2
NC_001545.2	NC_001545.2	1982	142	5	1987	GCF_000863025.1	Matonaviridae	IV	Rubella virus	-	HNRNPH2
NC_001545.2	NC_001545.2	2000	142	5	2005	GCF_000863025.1	Matonaviridae	IV	Rubella virus	-	HNRNPH2
NC_001545.2	NC_001545.2	2001	142	5	2006	GCF_000863025.1	Matonaviridae	IV	Rubella virus	-	HNRNPH2
NC_001545.2	NC_001545.2	2046	142	5	2051	GCF_000863025.1	Matonaviridae	IV	Rubella virus	-	HNRNPH2
NC_001545.2	NC_001545.2	2296	142	5	2301	GCF_000863025.1	Matonaviridae	IV	Rubella virus	-	HNRNPH2
NC_001545.2	NC_001545.2	2297	142	5	2302	GCF_000863025.1	Matonaviridae	IV	Rubella virus	-	HNRNPH2
NC_001545.2	NC_001545.2	2298	142	5	2303	GCF_000863025.1	Matonaviridae	IV	Rubella virus	-	HNRNPH2
NC_001545.2	NC_001545.2	2406	142	5	2411	GCF_000863025.1	Matonaviridae	IV	Rubella virus	-	HNRNPH2
NC_001545.2	NC_001545.2	2407	142	5	2412	GCF_000863025.1	Matonaviridae	IV	Rubella virus	-	HNRNPH2
NC_001545.2	NC_001545.2	2408	142	5	2413	GCF_000863025.1	Matonaviridae	IV	Rubella virus	-	HNRNPH2
NC_001545.2	NC_001545.2	2472	142	5	2477	GCF_000863025.1	Matonaviridae	IV	Rubella virus	-	HNRNPH2
NC_001545.2	NC_001545.2	2473	142	5	2478	GCF_000863025.1	Matonaviridae	IV	Rubella virus	-	HNRNPH2
NC_001545.2	NC_001545.2	2474	142	5	2479	GCF_000863025.1	Matonaviridae	IV	Rubella virus	-	HNRNPH2
NC_001545.2	NC_001545.2	2475	142	5	2480	GCF_000863025.1	Matonaviridae	IV	Rubella virus	-	HNRNPH2
NC_001545.2	NC_001545.2	2476	142	5	2481	GCF_000863025.1	Matonaviridae	IV	Rubella virus	-	HNRNPH2
NC_001545.2	NC_001545.2	2663	142	5	2668	GCF_000863025.1	Matonaviridae	IV	Rubella virus	-	HNRNPH2
NC_001545.2	NC_001545.2	2681	142	5	2686	GCF_000863025.1	Matonaviridae	IV	Rubella virus	-	HNRNPH2
NC_001545.2	NC_001545.2	2708	142	5	2713	GCF_000863025.1	Matonaviridae	IV	Rubella virus	-	HNRNPH2
NC_001545.2	NC_001545.2	2709	142	5	2714	GCF_000863025.1	Matonaviridae	IV	Rubella virus	-	HNRNPH2
NC_001545.2	NC_001545.2	2710	142	5	2715	GCF_000863025.1	Matonaviridae	IV	Rubella virus	-	HNRNPH2
NC_001545.2	NC_001545.2	2711	142	5	2716	GCF_000863025.1	Matonaviridae	IV	Rubella virus	-	HNRNPH2
NC_001545.2	NC_001545.2	2712	142	5	2717	GCF_000863025.1	Matonaviridae	IV	Rubella virus	-	HNRNPH2
NC_001545.2	NC_001545.2	2803	142	5	2808	GCF_000863025.1	Matonaviridae	IV	Rubella virus	-	HNRNPH2
NC_001545.2	NC_001545.2	2819	142	5	2824	GCF_000863025.1	Matonaviridae	IV	Rubella virus	-	HNRNPH2
NC_001545.2	NC_001545.2	2931	142	5	2936	GCF_000863025.1	Matonaviridae	IV	Rubella virus	-	HNRNPH2
NC_001545.2	NC_001545.2	2932	142	5	2937	GCF_000863025.1	Matonaviridae	IV	Rubella virus	-	HNRNPH2
NC_001545.2	NC_001545.2	2982	142	5	2987	GCF_000863025.1	Matonaviridae	IV	Rubella virus	-	HNRNPH2
NC_001545.2	NC_001545.2	3009	142	5	3014	GCF_000863025.1	Matonaviridae	IV	Rubella virus	-	HNRNPH2
NC_001545.2	NC_001545.2	3010	142	5	3015	GCF_000863025.1	Matonaviridae	IV	Rubella virus	-	HNRNPH2
NC_001545.2	NC_001545.2	3011	142	5	3016	GCF_000863025.1	Matonaviridae	IV	Rubella virus	-	HNRNPH2
NC_001545.2	NC_001545.2	3012	142	5	3017	GCF_000863025.1	Matonaviridae	IV	Rubella virus	-	HNRNPH2
NC_001545.2	NC_001545.2	3232	142	5	3237	GCF_000863025.1	Matonaviridae	IV	Rubella virus	-	HNRNPH2
NC_001545.2	NC_001545.2	3233	142	5	3238	GCF_000863025.1	Matonaviridae	IV	Rubella virus	-	HNRNPH2
NC_001545.2	NC_001545.2	3234	142	5	3239	GCF_000863025.1	Matonaviridae	IV	Rubella virus	-	HNRNPH2
NC_001545.2	NC_001545.2	3261	142	5	3266	GCF_000863025.1	Matonaviridae	IV	Rubella virus	-	HNRNPH2
NC_001545.2	NC_001545.2	3286	142	5	3291	GCF_000863025.1	Matonaviridae	IV	Rubella virus	-	HNRNPH2
NC_001545.2	NC_001545.2	3317	142	5	3322	GCF_000863025.1	Matonaviridae	IV	Rubella virus	-	HNRNPH2
NC_001545.2	NC_001545.2	3364	142	5	3369	GCF_000863025.1	Matonaviridae	IV	Rubella virus	-	HNRNPH2
NC_001545.2	NC_001545.2	3403	142	5	3408	GCF_000863025.1	Matonaviridae	IV	Rubella virus	-	HNRNPH2
NC_001545.2	NC_001545.2	3404	142	5	3409	GCF_000863025.1	Matonaviridae	IV	Rubella virus	-	HNRNPH2
NC_001545.2	NC_001545.2	3405	142	5	3410	GCF_000863025.1	Matonaviridae	IV	Rubella virus	-	HNRNPH2
NC_001545.2	NC_001545.2	3614	142	5	3619	GCF_000863025.1	Matonaviridae	IV	Rubella virus	-	HNRNPH2
NC_001545.2	NC_001545.2	3703	142	5	3708	GCF_000863025.1	Matonaviridae	IV	Rubella virus	-	HNRNPH2
NC_001545.2	NC_001545.2	3704	142	5	3709	GCF_000863025.1	Matonaviridae	IV	Rubella virus	-	HNRNPH2
NC_001545.2	NC_001545.2	3705	142	5	3710	GCF_000863025.1	Matonaviridae	IV	Rubella virus	-	HNRNPH2
NC_001545.2	NC_001545.2	3710	142	5	3715	GCF_000863025.1	Matonaviridae	IV	Rubella virus	-	HNRNPH2
NC_001545.2	NC_001545.2	3711	142	5	3716	GCF_000863025.1	Matonaviridae	IV	Rubella virus	-	HNRNPH2
NC_001545.2	NC_001545.2	3764	142	5	3769	GCF_000863025.1	Matonaviridae	IV	Rubella virus	-	HNRNPH2
NC_001545.2	NC_001545.2	3765	142	5	3770	GCF_000863025.1	Matonaviridae	IV	Rubella virus	-	HNRNPH2
NC_001545.2	NC_001545.2	3800	142	5	3805	GCF_000863025.1	Matonaviridae	IV	Rubella virus	-	HNRNPH2
NC_001545.2	NC_001545.2	3856	142	5	3861	GCF_000863025.1	Matonaviridae	IV	Rubella virus	-	HNRNPH2
NC_001545.2	NC_001545.2	3857	142	5	3862	GCF_000863025.1	Matonaviridae	IV	Rubella virus	-	HNRNPH2
NC_001545.2	NC_001545.2	3966	142	5	3971	GCF_000863025.1	Matonaviridae	IV	Rubella virus	-	HNRNPH2
NC_001545.2	NC_001545.2	4013	142	5	4018	GCF_000863025.1	Matonaviridae	IV	Rubella virus	-	HNRNPH2
NC_001545.2	NC_001545.2	4065	142	5	4070	GCF_000863025.1	Matonaviridae	IV	Rubella virus	-	HNRNPH2
NC_001545.2	NC_001545.2	4227	142	5	4232	GCF_000863025.1	Matonaviridae	IV	Rubella virus	-	HNRNPH2
NC_001545.2	NC_001545.2	4315	142	5	4320	GCF_000863025.1	Matonaviridae	IV	Rubella virus	-	HNRNPH2
NC_001545.2	NC_001545.2	4364	142	5	4369	GCF_000863025.1	Matonaviridae	IV	Rubella virus	-	HNRNPH2
NC_001545.2	NC_001545.2	4542	142	5	4547	GCF_000863025.1	Matonaviridae	IV	Rubella virus	-	HNRNPH2
NC_001545.2	NC_001545.2	4543	142	5	4548	GCF_000863025.1	Matonaviridae	IV	Rubella virus	-	HNRNPH2
NC_001545.2	NC_001545.2	4547	142	5	4552	GCF_000863025.1	Matonaviridae	IV	Rubella virus	-	HNRNPH2
NC_001545.2	NC_001545.2	4596	142	5	4601	GCF_000863025.1	Matonaviridae	IV	Rubella virus	-	HNRNPH2
NC_001545.2	NC_001545.2	4764	142	5	4769	GCF_000863025.1	Matonaviridae	IV	Rubella virus	-	HNRNPH2
NC_001545.2	NC_001545.2	4765	142	5	4770	GCF_000863025.1	Matonaviridae	IV	Rubella virus	-	HNRNPH2
NC_001545.2	NC_001545.2	4766	142	5	4771	GCF_000863025.1	Matonaviridae	IV	Rubella virus	-	HNRNPH2
NC_001545.2	NC_001545.2	4807	142	5	4812	GCF_000863025.1	Matonaviridae	IV	Rubella virus	-	HNRNPH2
NC_001545.2	NC_001545.2	4838	142	5	4843	GCF_000863025.1	Matonaviridae	IV	Rubella virus	-	HNRNPH2
NC_001545.2	NC_001545.2	5297	142	5	5302	GCF_000863025.1	Matonaviridae	IV	Rubella virus	-	HNRNPH2
NC_001545.2	NC_001545.2	5342	142	5	5347	GCF_000863025.1	Matonaviridae	IV	Rubella virus	-	HNRNPH2
NC_001545.2	NC_001545.2	5348	142	5	5353	GCF_000863025.1	Matonaviridae	IV	Rubella virus	-	HNRNPH2
NC_001545.2	NC_001545.2	5349	142	5	5354	GCF_000863025.1	Matonaviridae	IV	Rubella virus	-	HNRNPH2
NC_001545.2	NC_001545.2	5596	142	5	5601	GCF_000863025.1	Matonaviridae	IV	Rubella virus	-	HNRNPH2
NC_001545.2	NC_001545.2	5832	142	5	5837	GCF_000863025.1	Matonaviridae	IV	Rubella virus	-	HNRNPH2
NC_001545.2	NC_001545.2	5833	142	5	5838	GCF_000863025.1	Matonaviridae	IV	Rubella virus	-	HNRNPH2
NC_001545.2	NC_001545.2	5834	142	5	5839	GCF_000863025.1	Matonaviridae	IV	Rubella virus	-	HNRNPH2
NC_001545.2	NC_001545.2	5853	142	5	5858	GCF_000863025.1	Matonaviridae	IV	Rubella virus	-	HNRNPH2
NC_001545.2	NC_001545.2	5854	142	5	5859	GCF_000863025.1	Matonaviridae	IV	Rubella virus	-	HNRNPH2
NC_001545.2	NC_001545.2	5911	142	5	5916	GCF_000863025.1	Matonaviridae	IV	Rubella virus	-	HNRNPH2
NC_001545.2	NC_001545.2	5912	142	5	5917	GCF_000863025.1	Matonaviridae	IV	Rubella virus	-	HNRNPH2
NC_001545.2	NC_001545.2	5969	142	5	5974	GCF_000863025.1	Matonaviridae	IV	Rubella virus	-	HNRNPH2
NC_001545.2	NC_001545.2	5982	142	5	5987	GCF_000863025.1	Matonaviridae	IV	Rubella virus	-	HNRNPH2
NC_001545.2	NC_001545.2	6066	142	5	6071	GCF_000863025.1	Matonaviridae	IV	Rubella virus	-	HNRNPH2
NC_001545.2	NC_001545.2	6067	142	5	6072	GCF_000863025.1	Matonaviridae	IV	Rubella virus	-	HNRNPH2
NC_001545.2	NC_001545.2	6068	142	5	6073	GCF_000863025.1	Matonaviridae	IV	Rubella virus	-	HNRNPH2
NC_001545.2	NC_001545.2	6075	142	5	6080	GCF_000863025.1	Matonaviridae	IV	Rubella virus	-	HNRNPH2
NC_001545.2	NC_001545.2	6076	142	5	6081	GCF_000863025.1	Matonaviridae	IV	Rubella virus	-	HNRNPH2
NC_001545.2	NC_001545.2	6095	142	5	6100	GCF_000863025.1	Matonaviridae	IV	Rubella virus	-	HNRNPH2
NC_001545.2	NC_001545.2	6096	142	5	6101	GCF_000863025.1	Matonaviridae	IV	Rubella virus	-	HNRNPH2
NC_001545.2	NC_001545.2	6193	142	5	6198	GCF_000863025.1	Matonaviridae	IV	Rubella virus	-	HNRNPH2
NC_001545.2	NC_001545.2	6275	142	5	6280	GCF_000863025.1	Matonaviridae	IV	Rubella virus	-	HNRNPH2
NC_001545.2	NC_001545.2	6308	142	5	6313	GCF_000863025.1	Matonaviridae	IV	Rubella virus	-	HNRNPH2
NC_001545.2	NC_001545.2	6309	142	5	6314	GCF_000863025.1	Matonaviridae	IV	Rubella virus	-	HNRNPH2
NC_001545.2	NC_001545.2	6349	142	5	6354	GCF_000863025.1	Matonaviridae	IV	Rubella virus	-	HNRNPH2
NC_001545.2	NC_001545.2	6350	142	5	6355	GCF_000863025.1	Matonaviridae	IV	Rubella virus	-	HNRNPH2
NC_001545.2	NC_001545.2	6351	142	5	6356	GCF_000863025.1	Matonaviridae	IV	Rubella virus	-	HNRNPH2
NC_001545.2	NC_001545.2	6423	142	5	6428	GCF_000863025.1	Matonaviridae	IV	Rubella virus	-	HNRNPH2
NC_001545.2	NC_001545.2	6654	142	5	6659	GCF_000863025.1	Matonaviridae	IV	Rubella virus	-	HNRNPH2
NC_001545.2	NC_001545.2	6655	142	5	6660	GCF_000863025.1	Matonaviridae	IV	Rubella virus	-	HNRNPH2
NC_001545.2	NC_001545.2	6656	142	5	6661	GCF_000863025.1	Matonaviridae	IV	Rubella virus	-	HNRNPH2
NC_001545.2	NC_001545.2	6657	142	5	6662	GCF_000863025.1	Matonaviridae	IV	Rubella virus	-	HNRNPH2
NC_001545.2	NC_001545.2	6665	142	5	6670	GCF_000863025.1	Matonaviridae	IV	Rubella virus	-	HNRNPH2
NC_001545.2	NC_001545.2	6666	142	5	6671	GCF_000863025.1	Matonaviridae	IV	Rubella virus	-	HNRNPH2
NC_001545.2	NC_001545.2	6723	142	5	6728	GCF_000863025.1	Matonaviridae	IV	Rubella virus	-	HNRNPH2
NC_001545.2	NC_001545.2	6809	142	5	6814	GCF_000863025.1	Matonaviridae	IV	Rubella virus	-	HNRNPH2
NC_001545.2	NC_001545.2	6876	142	5	6881	GCF_000863025.1	Matonaviridae	IV	Rubella virus	-	HNRNPH2
NC_001545.2	NC_001545.2	6918	142	5	6923	GCF_000863025.1	Matonaviridae	IV	Rubella virus	-	HNRNPH2
NC_001545.2	NC_001545.2	6919	142	5	6924	GCF_000863025.1	Matonaviridae	IV	Rubella virus	-	HNRNPH2
NC_001545.2	NC_001545.2	7016	142	5	7021	GCF_000863025.1	Matonaviridae	IV	Rubella virus	-	HNRNPH2
NC_001545.2	NC_001545.2	7056	142	5	7061	GCF_000863025.1	Matonaviridae	IV	Rubella virus	-	HNRNPH2
NC_001545.2	NC_001545.2	7102	142	5	7107	GCF_000863025.1	Matonaviridae	IV	Rubella virus	-	HNRNPH2
NC_001545.2	NC_001545.2	7109	142	5	7114	GCF_000863025.1	Matonaviridae	IV	Rubella virus	-	HNRNPH2
NC_001545.2	NC_001545.2	7235	142	5	7240	GCF_000863025.1	Matonaviridae	IV	Rubella virus	-	HNRNPH2
NC_001545.2	NC_001545.2	7310	142	5	7315	GCF_000863025.1	Matonaviridae	IV	Rubella virus	-	HNRNPH2
NC_001545.2	NC_001545.2	7330	142	5	7335	GCF_000863025.1	Matonaviridae	IV	Rubella virus	-	HNRNPH2
NC_001545.2	NC_001545.2	7331	142	5	7336	GCF_000863025.1	Matonaviridae	IV	Rubella virus	-	HNRNPH2
NC_001545.2	NC_001545.2	7332	142	5	7337	GCF_000863025.1	Matonaviridae	IV	Rubella virus	-	HNRNPH2
NC_001545.2	NC_001545.2	7333	142	5	7338	GCF_000863025.1	Matonaviridae	IV	Rubella virus	-	HNRNPH2
NC_001545.2	NC_001545.2	7402	142	5	7407	GCF_000863025.1	Matonaviridae	IV	Rubella virus	-	HNRNPH2
NC_001545.2	NC_001545.2	7406	142	5	7411	GCF_000863025.1	Matonaviridae	IV	Rubella virus	-	HNRNPH2
NC_001545.2	NC_001545.2	7426	142	5	7431	GCF_000863025.1	Matonaviridae	IV	Rubella virus	-	HNRNPH2
NC_001545.2	NC_001545.2	7444	142	5	7449	GCF_000863025.1	Matonaviridae	IV	Rubella virus	-	HNRNPH2
NC_001545.2	NC_001545.2	7445	142	5	7450	GCF_000863025.1	Matonaviridae	IV	Rubella virus	-	HNRNPH2
NC_001545.2	NC_001545.2	7478	142	5	7483	GCF_000863025.1	Matonaviridae	IV	Rubella virus	-	HNRNPH2
NC_001545.2	NC_001545.2	7479	142	5	7484	GCF_000863025.1	Matonaviridae	IV	Rubella virus	-	HNRNPH2
NC_001545.2	NC_001545.2	7539	142	5	7544	GCF_000863025.1	Matonaviridae	IV	Rubella virus	-	HNRNPH2
NC_001545.2	NC_001545.2	7540	142	5	7545	GCF_000863025.1	Matonaviridae	IV	Rubella virus	-	HNRNPH2
NC_001545.2	NC_001545.2	7541	142	5	7546	GCF_000863025.1	Matonaviridae	IV	Rubella virus	-	HNRNPH2
NC_001545.2	NC_001545.2	7579	142	5	7584	GCF_000863025.1	Matonaviridae	IV	Rubella virus	-	HNRNPH2
NC_001545.2	NC_001545.2	7730	142	5	7735	GCF_000863025.1	Matonaviridae	IV	Rubella virus	-	HNRNPH2
NC_001545.2	NC_001545.2	7825	142	5	7830	GCF_000863025.1	Matonaviridae	IV	Rubella virus	-	HNRNPH2
NC_001545.2	NC_001545.2	7940	142	5	7945	GCF_000863025.1	Matonaviridae	IV	Rubella virus	-	HNRNPH2
NC_001545.2	NC_001545.2	7986	142	5	7991	GCF_000863025.1	Matonaviridae	IV	Rubella virus	-	HNRNPH2
NC_001545.2	NC_001545.2	8012	142	5	8017	GCF_000863025.1	Matonaviridae	IV	Rubella virus	-	HNRNPH2
NC_001545.2	NC_001545.2	8032	142	5	8037	GCF_000863025.1	Matonaviridae	IV	Rubella virus	-	HNRNPH2
NC_001545.2	NC_001545.2	8033	142	5	8038	GCF_000863025.1	Matonaviridae	IV	Rubella virus	-	HNRNPH2
NC_001545.2	NC_001545.2	8224	142	5	8229	GCF_000863025.1	Matonaviridae	IV	Rubella virus	-	HNRNPH2
NC_001545.2	NC_001545.2	8306	142	5	8311	GCF_000863025.1	Matonaviridae	IV	Rubella virus	-	HNRNPH2
NC_001545.2	NC_001545.2	8307	142	5	8312	GCF_000863025.1	Matonaviridae	IV	Rubella virus	-	HNRNPH2
NC_001545.2	NC_001545.2	8308	142	5	8313	GCF_000863025.1	Matonaviridae	IV	Rubella virus	-	HNRNPH2
NC_001545.2	NC_001545.2	8346	142	5	8351	GCF_000863025.1	Matonaviridae	IV	Rubella virus	-	HNRNPH2
NC_001545.2	NC_001545.2	8347	142	5	8352	GCF_000863025.1	Matonaviridae	IV	Rubella virus	-	HNRNPH2
NC_001545.2	NC_001545.2	8409	142	5	8414	GCF_000863025.1	Matonaviridae	IV	Rubella virus	-	HNRNPH2
NC_001545.2	NC_001545.2	8691	142	5	8696	GCF_000863025.1	Matonaviridae	IV	Rubella virus	-	HNRNPH2
NC_001545.2	NC_001545.2	8731	142	5	8736	GCF_000863025.1	Matonaviridae	IV	Rubella virus	-	HNRNPH2
NC_001545.2	NC_001545.2	8732	142	5	8737	GCF_000863025.1	Matonaviridae	IV	Rubella virus	-	HNRNPH2
NC_001545.2	NC_001545.2	8803	142	5	8808	GCF_000863025.1	Matonaviridae	IV	Rubella virus	-	HNRNPH2
NC_001545.2	NC_001545.2	8831	142	5	8836	GCF_000863025.1	Matonaviridae	IV	Rubella virus	-	HNRNPH2
NC_001545.2	NC_001545.2	8835	142	5	8840	GCF_000863025.1	Matonaviridae	IV	Rubella virus	-	HNRNPH2
NC_001545.2	NC_001545.2	8957	142	5	8962	GCF_000863025.1	Matonaviridae	IV	Rubella virus	-	HNRNPH2
NC_001545.2	NC_001545.2	9001	142	5	9006	GCF_000863025.1	Matonaviridae	IV	Rubella virus	-	HNRNPH2
NC_001545.2	NC_001545.2	9159	142	5	9164	GCF_000863025.1	Matonaviridae	IV	Rubella virus	-	HNRNPH2
NC_001545.2	NC_001545.2	9199	142	5	9204	GCF_000863025.1	Matonaviridae	IV	Rubella virus	-	HNRNPH2
NC_001545.2	NC_001545.2	9260	142	5	9265	GCF_000863025.1	Matonaviridae	IV	Rubella virus	-	HNRNPH2
NC_001545.2	NC_001545.2	9274	142	5	9279	GCF_000863025.1	Matonaviridae	IV	Rubella virus	-	HNRNPH2
NC_001545.2	NC_001545.2	9437	142	5	9442	GCF_000863025.1	Matonaviridae	IV	Rubella virus	-	HNRNPH2
NC_001545.2	NC_001545.2	9521	142	5	9526	GCF_000863025.1	Matonaviridae	IV	Rubella virus	-	HNRNPH2
NC_001545.2	NC_001545.2	9559	142	5	9564	GCF_000863025.1	Matonaviridae	IV	Rubella virus	-	HNRNPH2
NC_001545.2	NC_001545.2	9689	142	5	9694	GCF_000863025.1	Matonaviridae	IV	Rubella virus	-	HNRNPH2
NC_001545.2	NC_001545.2	9721	142	5	9726	GCF_000863025.1	Matonaviridae	IV	Rubella virus	-	HNRNPH2
NC_001545.2	NC_001545.2	9727	142	5	9732	GCF_000863025.1	Matonaviridae	IV	Rubella virus	-	HNRNPH2
NC_001672.1	NC_001672.1	127	142	5	132	GCF_000863125.1	Flaviviridae	IV	Tick-borne encephalitis virus	+	HNRNPH2
NC_001672.1	NC_001672.1	128	142	5	133	GCF_000863125.1	Flaviviridae	IV	Tick-borne encephalitis virus	+	HNRNPH2
NC_001672.1	NC_001672.1	160	142	5	165	GCF_000863125.1	Flaviviridae	IV	Tick-borne encephalitis virus	+	HNRNPH2
NC_001672.1	NC_001672.1	161	142	5	166	GCF_000863125.1	Flaviviridae	IV	Tick-borne encephalitis virus	+	HNRNPH2
NC_001672.1	NC_001672.1	162	142	5	167	GCF_000863125.1	Flaviviridae	IV	Tick-borne encephalitis virus	+	HNRNPH2
NC_001672.1	NC_001672.1	259	142	5	264	GCF_000863125.1	Flaviviridae	IV	Tick-borne encephalitis virus	+	HNRNPH2
NC_001672.1	NC_001672.1	260	142	5	265	GCF_000863125.1	Flaviviridae	IV	Tick-borne encephalitis virus	+	HNRNPH2
NC_001672.1	NC_001672.1	407	142	5	412	GCF_000863125.1	Flaviviridae	IV	Tick-borne encephalitis virus	+	HNRNPH2
NC_001672.1	NC_001672.1	463	142	5	468	GCF_000863125.1	Flaviviridae	IV	Tick-borne encephalitis virus	+	HNRNPH2
NC_001672.1	NC_001672.1	464	142	5	469	GCF_000863125.1	Flaviviridae	IV	Tick-borne encephalitis virus	+	HNRNPH2
NC_001672.1	NC_001672.1	498	142	5	503	GCF_000863125.1	Flaviviridae	IV	Tick-borne encephalitis virus	+	HNRNPH2
NC_001672.1	NC_001672.1	592	142	5	597	GCF_000863125.1	Flaviviridae	IV	Tick-borne encephalitis virus	+	HNRNPH2
NC_001672.1	NC_001672.1	593	142	5	598	GCF_000863125.1	Flaviviridae	IV	Tick-borne encephalitis virus	+	HNRNPH2
NC_001672.1	NC_001672.1	716	142	5	721	GCF_000863125.1	Flaviviridae	IV	Tick-borne encephalitis virus	+	HNRNPH2
NC_001672.1	NC_001672.1	772	142	5	777	GCF_000863125.1	Flaviviridae	IV	Tick-borne encephalitis virus	+	HNRNPH2
NC_001672.1	NC_001672.1	789	142	5	794	GCF_000863125.1	Flaviviridae	IV	Tick-borne encephalitis virus	+	HNRNPH2
NC_001672.1	NC_001672.1	790	142	5	795	GCF_000863125.1	Flaviviridae	IV	Tick-borne encephalitis virus	+	HNRNPH2
NC_001672.1	NC_001672.1	844	142	5	849	GCF_000863125.1	Flaviviridae	IV	Tick-borne encephalitis virus	+	HNRNPH2
NC_001672.1	NC_001672.1	849	142	5	854	GCF_000863125.1	Flaviviridae	IV	Tick-borne encephalitis virus	+	HNRNPH2
NC_001672.1	NC_001672.1	924	142	5	929	GCF_000863125.1	Flaviviridae	IV	Tick-borne encephalitis virus	+	HNRNPH2
NC_001672.1	NC_001672.1	996	142	5	1001	GCF_000863125.1	Flaviviridae	IV	Tick-borne encephalitis virus	+	HNRNPH2
NC_001672.1	NC_001672.1	1018	142	5	1023	GCF_000863125.1	Flaviviridae	IV	Tick-borne encephalitis virus	+	HNRNPH2
NC_001672.1	NC_001672.1	1019	142	5	1024	GCF_000863125.1	Flaviviridae	IV	Tick-borne encephalitis virus	+	HNRNPH2
NC_001672.1	NC_001672.1	1029	142	5	1034	GCF_000863125.1	Flaviviridae	IV	Tick-borne encephalitis virus	+	HNRNPH2
NC_001672.1	NC_001672.1	1051	142	5	1056	GCF_000863125.1	Flaviviridae	IV	Tick-borne encephalitis virus	+	HNRNPH2
NC_001672.1	NC_001672.1	1078	142	5	1083	GCF_000863125.1	Flaviviridae	IV	Tick-borne encephalitis virus	+	HNRNPH2
NC_001672.1	NC_001672.1	1079	142	5	1084	GCF_000863125.1	Flaviviridae	IV	Tick-borne encephalitis virus	+	HNRNPH2
NC_001672.1	NC_001672.1	1201	142	5	1206	GCF_000863125.1	Flaviviridae	IV	Tick-borne encephalitis virus	+	HNRNPH2
NC_001672.1	NC_001672.1	1231	142	5	1236	GCF_000863125.1	Flaviviridae	IV	Tick-borne encephalitis virus	+	HNRNPH2
NC_001672.1	NC_001672.1	1272	142	5	1277	GCF_000863125.1	Flaviviridae	IV	Tick-borne encephalitis virus	+	HNRNPH2
NC_001672.1	NC_001672.1	1300	142	5	1305	GCF_000863125.1	Flaviviridae	IV	Tick-borne encephalitis virus	+	HNRNPH2
NC_001672.1	NC_001672.1	1445	142	5	1450	GCF_000863125.1	Flaviviridae	IV	Tick-borne encephalitis virus	+	HNRNPH2
NC_001672.1	NC_001672.1	1498	142	5	1503	GCF_000863125.1	Flaviviridae	IV	Tick-borne encephalitis virus	+	HNRNPH2
NC_001672.1	NC_001672.1	1530	142	5	1535	GCF_000863125.1	Flaviviridae	IV	Tick-borne encephalitis virus	+	HNRNPH2
NC_001672.1	NC_001672.1	1620	142	5	1625	GCF_000863125.1	Flaviviridae	IV	Tick-borne encephalitis virus	+	HNRNPH2
NC_001672.1	NC_001672.1	1660	142	5	1665	GCF_000863125.1	Flaviviridae	IV	Tick-borne encephalitis virus	+	HNRNPH2
NC_001672.1	NC_001672.1	1703	142	5	1708	GCF_000863125.1	Flaviviridae	IV	Tick-borne encephalitis virus	+	HNRNPH2
NC_001672.1	NC_001672.1	1778	142	5	1783	GCF_000863125.1	Flaviviridae	IV	Tick-borne encephalitis virus	+	HNRNPH2
NC_001672.1	NC_001672.1	1779	142	5	1784	GCF_000863125.1	Flaviviridae	IV	Tick-borne encephalitis virus	+	HNRNPH2
NC_001672.1	NC_001672.1	1801	142	5	1806	GCF_000863125.1	Flaviviridae	IV	Tick-borne encephalitis virus	+	HNRNPH2
NC_001672.1	NC_001672.1	1846	142	5	1851	GCF_000863125.1	Flaviviridae	IV	Tick-borne encephalitis virus	+	HNRNPH2
NC_001672.1	NC_001672.1	2105	142	5	2110	GCF_000863125.1	Flaviviridae	IV	Tick-borne encephalitis virus	+	HNRNPH2
NC_001672.1	NC_001672.1	2106	142	5	2111	GCF_000863125.1	Flaviviridae	IV	Tick-borne encephalitis virus	+	HNRNPH2
NC_001672.1	NC_001672.1	2126	142	5	2131	GCF_000863125.1	Flaviviridae	IV	Tick-borne encephalitis virus	+	HNRNPH2
NC_001672.1	NC_001672.1	2127	142	5	2132	GCF_000863125.1	Flaviviridae	IV	Tick-borne encephalitis virus	+	HNRNPH2
NC_001672.1	NC_001672.1	2156	142	5	2161	GCF_000863125.1	Flaviviridae	IV	Tick-borne encephalitis virus	+	HNRNPH2
NC_001672.1	NC_001672.1	2172	142	5	2177	GCF_000863125.1	Flaviviridae	IV	Tick-borne encephalitis virus	+	HNRNPH2
NC_001672.1	NC_001672.1	2232	142	5	2237	GCF_000863125.1	Flaviviridae	IV	Tick-borne encephalitis virus	+	HNRNPH2
NC_001672.1	NC_001672.1	2270	142	5	2275	GCF_000863125.1	Flaviviridae	IV	Tick-borne encephalitis virus	+	HNRNPH2
NC_001672.1	NC_001672.1	2319	142	5	2324	GCF_000863125.1	Flaviviridae	IV	Tick-borne encephalitis virus	+	HNRNPH2
NC_001672.1	NC_001672.1	2320	142	5	2325	GCF_000863125.1	Flaviviridae	IV	Tick-borne encephalitis virus	+	HNRNPH2
NC_001672.1	NC_001672.1	2326	142	5	2331	GCF_000863125.1	Flaviviridae	IV	Tick-borne encephalitis virus	+	HNRNPH2
NC_001672.1	NC_001672.1	2327	142	5	2332	GCF_000863125.1	Flaviviridae	IV	Tick-borne encephalitis virus	+	HNRNPH2
NC_001672.1	NC_001672.1	2452	142	5	2457	GCF_000863125.1	Flaviviridae	IV	Tick-borne encephalitis virus	+	HNRNPH2
NC_001672.1	NC_001672.1	2453	142	5	2458	GCF_000863125.1	Flaviviridae	IV	Tick-borne encephalitis virus	+	HNRNPH2
NC_001672.1	NC_001672.1	2576	142	5	2581	GCF_000863125.1	Flaviviridae	IV	Tick-borne encephalitis virus	+	HNRNPH2
NC_001672.1	NC_001672.1	2614	142	5	2619	GCF_000863125.1	Flaviviridae	IV	Tick-borne encephalitis virus	+	HNRNPH2
NC_001672.1	NC_001672.1	2702	142	5	2707	GCF_000863125.1	Flaviviridae	IV	Tick-borne encephalitis virus	+	HNRNPH2
NC_001672.1	NC_001672.1	2703	142	5	2708	GCF_000863125.1	Flaviviridae	IV	Tick-borne encephalitis virus	+	HNRNPH2
NC_001672.1	NC_001672.1	2814	142	5	2819	GCF_000863125.1	Flaviviridae	IV	Tick-borne encephalitis virus	+	HNRNPH2
NC_001672.1	NC_001672.1	2937	142	5	2942	GCF_000863125.1	Flaviviridae	IV	Tick-borne encephalitis virus	+	HNRNPH2
NC_001672.1	NC_001672.1	3010	142	5	3015	GCF_000863125.1	Flaviviridae	IV	Tick-borne encephalitis virus	+	HNRNPH2
NC_001672.1	NC_001672.1	3484	142	5	3489	GCF_000863125.1	Flaviviridae	IV	Tick-borne encephalitis virus	+	HNRNPH2
NC_001672.1	NC_001672.1	3485	142	5	3490	GCF_000863125.1	Flaviviridae	IV	Tick-borne encephalitis virus	+	HNRNPH2
NC_001672.1	NC_001672.1	3486	142	5	3491	GCF_000863125.1	Flaviviridae	IV	Tick-borne encephalitis virus	+	HNRNPH2
NC_001672.1	NC_001672.1	3487	142	5	3492	GCF_000863125.1	Flaviviridae	IV	Tick-borne encephalitis virus	+	HNRNPH2
NC_001672.1	NC_001672.1	3538	142	5	3543	GCF_000863125.1	Flaviviridae	IV	Tick-borne encephalitis virus	+	HNRNPH2
NC_001672.1	NC_001672.1	3624	142	5	3629	GCF_000863125.1	Flaviviridae	IV	Tick-borne encephalitis virus	+	HNRNPH2
NC_001672.1	NC_001672.1	3625	142	5	3630	GCF_000863125.1	Flaviviridae	IV	Tick-borne encephalitis virus	+	HNRNPH2
NC_001672.1	NC_001672.1	3626	142	5	3631	GCF_000863125.1	Flaviviridae	IV	Tick-borne encephalitis virus	+	HNRNPH2
NC_001672.1	NC_001672.1	3627	142	5	3632	GCF_000863125.1	Flaviviridae	IV	Tick-borne encephalitis virus	+	HNRNPH2
NC_001672.1	NC_001672.1	3628	142	5	3633	GCF_000863125.1	Flaviviridae	IV	Tick-borne encephalitis virus	+	HNRNPH2
NC_001672.1	NC_001672.1	3703	142	5	3708	GCF_000863125.1	Flaviviridae	IV	Tick-borne encephalitis virus	+	HNRNPH2
NC_001672.1	NC_001672.1	3704	142	5	3709	GCF_000863125.1	Flaviviridae	IV	Tick-borne encephalitis virus	+	HNRNPH2
NC_001672.1	NC_001672.1	3727	142	5	3732	GCF_000863125.1	Flaviviridae	IV	Tick-borne encephalitis virus	+	HNRNPH2
NC_001672.1	NC_001672.1	3777	142	5	3782	GCF_000863125.1	Flaviviridae	IV	Tick-borne encephalitis virus	+	HNRNPH2
NC_001672.1	NC_001672.1	3781	142	5	3786	GCF_000863125.1	Flaviviridae	IV	Tick-borne encephalitis virus	+	HNRNPH2
NC_001672.1	NC_001672.1	3868	142	5	3873	GCF_000863125.1	Flaviviridae	IV	Tick-borne encephalitis virus	+	HNRNPH2
NC_001672.1	NC_001672.1	3906	142	5	3911	GCF_000863125.1	Flaviviridae	IV	Tick-borne encephalitis virus	+	HNRNPH2
NC_001672.1	NC_001672.1	3907	142	5	3912	GCF_000863125.1	Flaviviridae	IV	Tick-borne encephalitis virus	+	HNRNPH2
NC_001672.1	NC_001672.1	3925	142	5	3930	GCF_000863125.1	Flaviviridae	IV	Tick-borne encephalitis virus	+	HNRNPH2
NC_001672.1	NC_001672.1	3926	142	5	3931	GCF_000863125.1	Flaviviridae	IV	Tick-borne encephalitis virus	+	HNRNPH2
NC_001672.1	NC_001672.1	4084	142	5	4089	GCF_000863125.1	Flaviviridae	IV	Tick-borne encephalitis virus	+	HNRNPH2
NC_001672.1	NC_001672.1	4102	142	5	4107	GCF_000863125.1	Flaviviridae	IV	Tick-borne encephalitis virus	+	HNRNPH2
NC_001672.1	NC_001672.1	4113	142	5	4118	GCF_000863125.1	Flaviviridae	IV	Tick-borne encephalitis virus	+	HNRNPH2
NC_001672.1	NC_001672.1	4130	142	5	4135	GCF_000863125.1	Flaviviridae	IV	Tick-borne encephalitis virus	+	HNRNPH2
NC_001672.1	NC_001672.1	4139	142	5	4144	GCF_000863125.1	Flaviviridae	IV	Tick-borne encephalitis virus	+	HNRNPH2
NC_001672.1	NC_001672.1	4140	142	5	4145	GCF_000863125.1	Flaviviridae	IV	Tick-borne encephalitis virus	+	HNRNPH2
NC_001672.1	NC_001672.1	4141	142	5	4146	GCF_000863125.1	Flaviviridae	IV	Tick-borne encephalitis virus	+	HNRNPH2
NC_001672.1	NC_001672.1	4176	142	5	4181	GCF_000863125.1	Flaviviridae	IV	Tick-borne encephalitis virus	+	HNRNPH2
NC_001672.1	NC_001672.1	4333	142	5	4338	GCF_000863125.1	Flaviviridae	IV	Tick-borne encephalitis virus	+	HNRNPH2
NC_001672.1	NC_001672.1	4334	142	5	4339	GCF_000863125.1	Flaviviridae	IV	Tick-borne encephalitis virus	+	HNRNPH2
NC_001672.1	NC_001672.1	4405	142	5	4410	GCF_000863125.1	Flaviviridae	IV	Tick-borne encephalitis virus	+	HNRNPH2
NC_001672.1	NC_001672.1	4444	142	5	4449	GCF_000863125.1	Flaviviridae	IV	Tick-borne encephalitis virus	+	HNRNPH2
NC_001672.1	NC_001672.1	4555	142	5	4560	GCF_000863125.1	Flaviviridae	IV	Tick-borne encephalitis virus	+	HNRNPH2
NC_001672.1	NC_001672.1	4621	142	5	4626	GCF_000863125.1	Flaviviridae	IV	Tick-borne encephalitis virus	+	HNRNPH2
NC_001672.1	NC_001672.1	4622	142	5	4627	GCF_000863125.1	Flaviviridae	IV	Tick-borne encephalitis virus	+	HNRNPH2
NC_001672.1	NC_001672.1	4623	142	5	4628	GCF_000863125.1	Flaviviridae	IV	Tick-borne encephalitis virus	+	HNRNPH2
NC_001672.1	NC_001672.1	4624	142	5	4629	GCF_000863125.1	Flaviviridae	IV	Tick-borne encephalitis virus	+	HNRNPH2
NC_001672.1	NC_001672.1	4698	142	5	4703	GCF_000863125.1	Flaviviridae	IV	Tick-borne encephalitis virus	+	HNRNPH2
NC_001672.1	NC_001672.1	4699	142	5	4704	GCF_000863125.1	Flaviviridae	IV	Tick-borne encephalitis virus	+	HNRNPH2
NC_001672.1	NC_001672.1	4714	142	5	4719	GCF_000863125.1	Flaviviridae	IV	Tick-borne encephalitis virus	+	HNRNPH2
NC_001672.1	NC_001672.1	4735	142	5	4740	GCF_000863125.1	Flaviviridae	IV	Tick-borne encephalitis virus	+	HNRNPH2
NC_001672.1	NC_001672.1	4824	142	5	4829	GCF_000863125.1	Flaviviridae	IV	Tick-borne encephalitis virus	+	HNRNPH2
NC_001672.1	NC_001672.1	4910	142	5	4915	GCF_000863125.1	Flaviviridae	IV	Tick-borne encephalitis virus	+	HNRNPH2
NC_001672.1	NC_001672.1	4943	142	5	4948	GCF_000863125.1	Flaviviridae	IV	Tick-borne encephalitis virus	+	HNRNPH2
NC_001672.1	NC_001672.1	4944	142	5	4949	GCF_000863125.1	Flaviviridae	IV	Tick-borne encephalitis virus	+	HNRNPH2
NC_001672.1	NC_001672.1	4976	142	5	4981	GCF_000863125.1	Flaviviridae	IV	Tick-borne encephalitis virus	+	HNRNPH2
NC_001672.1	NC_001672.1	5035	142	5	5040	GCF_000863125.1	Flaviviridae	IV	Tick-borne encephalitis virus	+	HNRNPH2
NC_001672.1	NC_001672.1	5047	142	5	5052	GCF_000863125.1	Flaviviridae	IV	Tick-borne encephalitis virus	+	HNRNPH2
NC_001672.1	NC_001672.1	5105	142	5	5110	GCF_000863125.1	Flaviviridae	IV	Tick-borne encephalitis virus	+	HNRNPH2
NC_001672.1	NC_001672.1	5106	142	5	5111	GCF_000863125.1	Flaviviridae	IV	Tick-borne encephalitis virus	+	HNRNPH2
NC_001672.1	NC_001672.1	5149	142	5	5154	GCF_000863125.1	Flaviviridae	IV	Tick-borne encephalitis virus	+	HNRNPH2
NC_001672.1	NC_001672.1	5170	142	5	5175	GCF_000863125.1	Flaviviridae	IV	Tick-borne encephalitis virus	+	HNRNPH2
NC_001672.1	NC_001672.1	5207	142	5	5212	GCF_000863125.1	Flaviviridae	IV	Tick-borne encephalitis virus	+	HNRNPH2
NC_001672.1	NC_001672.1	5324	142	5	5329	GCF_000863125.1	Flaviviridae	IV	Tick-borne encephalitis virus	+	HNRNPH2
NC_001672.1	NC_001672.1	5375	142	5	5380	GCF_000863125.1	Flaviviridae	IV	Tick-borne encephalitis virus	+	HNRNPH2
NC_001672.1	NC_001672.1	5434	142	5	5439	GCF_000863125.1	Flaviviridae	IV	Tick-borne encephalitis virus	+	HNRNPH2
NC_001672.1	NC_001672.1	5448	142	5	5453	GCF_000863125.1	Flaviviridae	IV	Tick-borne encephalitis virus	+	HNRNPH2
NC_001672.1	NC_001672.1	5639	142	5	5644	GCF_000863125.1	Flaviviridae	IV	Tick-borne encephalitis virus	+	HNRNPH2
NC_001672.1	NC_001672.1	5640	142	5	5645	GCF_000863125.1	Flaviviridae	IV	Tick-borne encephalitis virus	+	HNRNPH2
NC_001672.1	NC_001672.1	5749	142	5	5754	GCF_000863125.1	Flaviviridae	IV	Tick-borne encephalitis virus	+	HNRNPH2
NC_001672.1	NC_001672.1	5750	142	5	5755	GCF_000863125.1	Flaviviridae	IV	Tick-borne encephalitis virus	+	HNRNPH2
NC_001672.1	NC_001672.1	5808	142	5	5813	GCF_000863125.1	Flaviviridae	IV	Tick-borne encephalitis virus	+	HNRNPH2
NC_001672.1	NC_001672.1	5854	142	5	5859	GCF_000863125.1	Flaviviridae	IV	Tick-borne encephalitis virus	+	HNRNPH2
NC_001672.1	NC_001672.1	5888	142	5	5893	GCF_000863125.1	Flaviviridae	IV	Tick-borne encephalitis virus	+	HNRNPH2
NC_001672.1	NC_001672.1	5921	142	5	5926	GCF_000863125.1	Flaviviridae	IV	Tick-borne encephalitis virus	+	HNRNPH2
NC_001672.1	NC_001672.1	6109	142	5	6114	GCF_000863125.1	Flaviviridae	IV	Tick-borne encephalitis virus	+	HNRNPH2
NC_001672.1	NC_001672.1	6294	142	5	6299	GCF_000863125.1	Flaviviridae	IV	Tick-borne encephalitis virus	+	HNRNPH2
NC_001672.1	NC_001672.1	6362	142	5	6367	GCF_000863125.1	Flaviviridae	IV	Tick-borne encephalitis virus	+	HNRNPH2
NC_001672.1	NC_001672.1	6415	142	5	6420	GCF_000863125.1	Flaviviridae	IV	Tick-borne encephalitis virus	+	HNRNPH2
NC_001672.1	NC_001672.1	6640	142	5	6645	GCF_000863125.1	Flaviviridae	IV	Tick-borne encephalitis virus	+	HNRNPH2
NC_001672.1	NC_001672.1	6655	142	5	6660	GCF_000863125.1	Flaviviridae	IV	Tick-borne encephalitis virus	+	HNRNPH2
NC_001672.1	NC_001672.1	6764	142	5	6769	GCF_000863125.1	Flaviviridae	IV	Tick-borne encephalitis virus	+	HNRNPH2
NC_001672.1	NC_001672.1	7029	142	5	7034	GCF_000863125.1	Flaviviridae	IV	Tick-borne encephalitis virus	+	HNRNPH2
NC_001672.1	NC_001672.1	7030	142	5	7035	GCF_000863125.1	Flaviviridae	IV	Tick-borne encephalitis virus	+	HNRNPH2
NC_001672.1	NC_001672.1	7031	142	5	7036	GCF_000863125.1	Flaviviridae	IV	Tick-borne encephalitis virus	+	HNRNPH2
NC_001672.1	NC_001672.1	7151	142	5	7156	GCF_000863125.1	Flaviviridae	IV	Tick-borne encephalitis virus	+	HNRNPH2
NC_001672.1	NC_001672.1	7152	142	5	7157	GCF_000863125.1	Flaviviridae	IV	Tick-borne encephalitis virus	+	HNRNPH2
NC_001672.1	NC_001672.1	7153	142	5	7158	GCF_000863125.1	Flaviviridae	IV	Tick-borne encephalitis virus	+	HNRNPH2
NC_001672.1	NC_001672.1	7200	142	5	7205	GCF_000863125.1	Flaviviridae	IV	Tick-borne encephalitis virus	+	HNRNPH2
NC_001672.1	NC_001672.1	7217	142	5	7222	GCF_000863125.1	Flaviviridae	IV	Tick-borne encephalitis virus	+	HNRNPH2
NC_001672.1	NC_001672.1	7361	142	5	7366	GCF_000863125.1	Flaviviridae	IV	Tick-borne encephalitis virus	+	HNRNPH2
NC_001672.1	NC_001672.1	7362	142	5	7367	GCF_000863125.1	Flaviviridae	IV	Tick-borne encephalitis virus	+	HNRNPH2
NC_001672.1	NC_001672.1	7383	142	5	7388	GCF_000863125.1	Flaviviridae	IV	Tick-borne encephalitis virus	+	HNRNPH2
NC_001672.1	NC_001672.1	7387	142	5	7392	GCF_000863125.1	Flaviviridae	IV	Tick-borne encephalitis virus	+	HNRNPH2
NC_001672.1	NC_001672.1	7388	142	5	7393	GCF_000863125.1	Flaviviridae	IV	Tick-borne encephalitis virus	+	HNRNPH2
NC_001672.1	NC_001672.1	7389	142	5	7394	GCF_000863125.1	Flaviviridae	IV	Tick-borne encephalitis virus	+	HNRNPH2
NC_001672.1	NC_001672.1	7507	142	5	7512	GCF_000863125.1	Flaviviridae	IV	Tick-borne encephalitis virus	+	HNRNPH2
NC_001672.1	NC_001672.1	7596	142	5	7601	GCF_000863125.1	Flaviviridae	IV	Tick-borne encephalitis virus	+	HNRNPH2
NC_001672.1	NC_001672.1	7597	142	5	7602	GCF_000863125.1	Flaviviridae	IV	Tick-borne encephalitis virus	+	HNRNPH2
NC_001672.1	NC_001672.1	7608	142	5	7613	GCF_000863125.1	Flaviviridae	IV	Tick-borne encephalitis virus	+	HNRNPH2
NC_001672.1	NC_001672.1	7609	142	5	7614	GCF_000863125.1	Flaviviridae	IV	Tick-borne encephalitis virus	+	HNRNPH2
NC_001672.1	NC_001672.1	7610	142	5	7615	GCF_000863125.1	Flaviviridae	IV	Tick-borne encephalitis virus	+	HNRNPH2
NC_001672.1	NC_001672.1	7652	142	5	7657	GCF_000863125.1	Flaviviridae	IV	Tick-borne encephalitis virus	+	HNRNPH2
NC_001672.1	NC_001672.1	7653	142	5	7658	GCF_000863125.1	Flaviviridae	IV	Tick-borne encephalitis virus	+	HNRNPH2
NC_001672.1	NC_001672.1	7654	142	5	7659	GCF_000863125.1	Flaviviridae	IV	Tick-borne encephalitis virus	+	HNRNPH2
NC_001672.1	NC_001672.1	7675	142	5	7680	GCF_000863125.1	Flaviviridae	IV	Tick-borne encephalitis virus	+	HNRNPH2
NC_001672.1	NC_001672.1	7725	142	5	7730	GCF_000863125.1	Flaviviridae	IV	Tick-borne encephalitis virus	+	HNRNPH2
NC_001672.1	NC_001672.1	7816	142	5	7821	GCF_000863125.1	Flaviviridae	IV	Tick-borne encephalitis virus	+	HNRNPH2
NC_001672.1	NC_001672.1	7885	142	5	7890	GCF_000863125.1	Flaviviridae	IV	Tick-borne encephalitis virus	+	HNRNPH2
NC_001672.1	NC_001672.1	7914	142	5	7919	GCF_000863125.1	Flaviviridae	IV	Tick-borne encephalitis virus	+	HNRNPH2
NC_001672.1	NC_001672.1	8020	142	5	8025	GCF_000863125.1	Flaviviridae	IV	Tick-borne encephalitis virus	+	HNRNPH2
NC_001672.1	NC_001672.1	8134	142	5	8139	GCF_000863125.1	Flaviviridae	IV	Tick-borne encephalitis virus	+	HNRNPH2
NC_001672.1	NC_001672.1	8271	142	5	8276	GCF_000863125.1	Flaviviridae	IV	Tick-borne encephalitis virus	+	HNRNPH2
NC_001672.1	NC_001672.1	8272	142	5	8277	GCF_000863125.1	Flaviviridae	IV	Tick-borne encephalitis virus	+	HNRNPH2
NC_001672.1	NC_001672.1	8273	142	5	8278	GCF_000863125.1	Flaviviridae	IV	Tick-borne encephalitis virus	+	HNRNPH2
NC_001672.1	NC_001672.1	8274	142	5	8279	GCF_000863125.1	Flaviviridae	IV	Tick-borne encephalitis virus	+	HNRNPH2
NC_001672.1	NC_001672.1	8275	142	5	8280	GCF_000863125.1	Flaviviridae	IV	Tick-borne encephalitis virus	+	HNRNPH2
NC_001672.1	NC_001672.1	8276	142	5	8281	GCF_000863125.1	Flaviviridae	IV	Tick-borne encephalitis virus	+	HNRNPH2
NC_001672.1	NC_001672.1	8277	142	5	8282	GCF_000863125.1	Flaviviridae	IV	Tick-borne encephalitis virus	+	HNRNPH2
NC_001672.1	NC_001672.1	8278	142	5	8283	GCF_000863125.1	Flaviviridae	IV	Tick-borne encephalitis virus	+	HNRNPH2
NC_001672.1	NC_001672.1	8345	142	5	8350	GCF_000863125.1	Flaviviridae	IV	Tick-borne encephalitis virus	+	HNRNPH2
NC_001672.1	NC_001672.1	8440	142	5	8445	GCF_000863125.1	Flaviviridae	IV	Tick-borne encephalitis virus	+	HNRNPH2
NC_001672.1	NC_001672.1	8583	142	5	8588	GCF_000863125.1	Flaviviridae	IV	Tick-borne encephalitis virus	+	HNRNPH2
NC_001672.1	NC_001672.1	8633	142	5	8638	GCF_000863125.1	Flaviviridae	IV	Tick-borne encephalitis virus	+	HNRNPH2
NC_001672.1	NC_001672.1	8634	142	5	8639	GCF_000863125.1	Flaviviridae	IV	Tick-borne encephalitis virus	+	HNRNPH2
NC_001672.1	NC_001672.1	8853	142	5	8858	GCF_000863125.1	Flaviviridae	IV	Tick-borne encephalitis virus	+	HNRNPH2
NC_001672.1	NC_001672.1	8893	142	5	8898	GCF_000863125.1	Flaviviridae	IV	Tick-borne encephalitis virus	+	HNRNPH2
NC_001672.1	NC_001672.1	8998	142	5	9003	GCF_000863125.1	Flaviviridae	IV	Tick-borne encephalitis virus	+	HNRNPH2
NC_001672.1	NC_001672.1	8999	142	5	9004	GCF_000863125.1	Flaviviridae	IV	Tick-borne encephalitis virus	+	HNRNPH2
NC_001672.1	NC_001672.1	9052	142	5	9057	GCF_000863125.1	Flaviviridae	IV	Tick-borne encephalitis virus	+	HNRNPH2
NC_001672.1	NC_001672.1	9103	142	5	9108	GCF_000863125.1	Flaviviridae	IV	Tick-borne encephalitis virus	+	HNRNPH2
NC_001672.1	NC_001672.1	9104	142	5	9109	GCF_000863125.1	Flaviviridae	IV	Tick-borne encephalitis virus	+	HNRNPH2
NC_001672.1	NC_001672.1	9190	142	5	9195	GCF_000863125.1	Flaviviridae	IV	Tick-borne encephalitis virus	+	HNRNPH2
NC_001672.1	NC_001672.1	9279	142	5	9284	GCF_000863125.1	Flaviviridae	IV	Tick-borne encephalitis virus	+	HNRNPH2
NC_001672.1	NC_001672.1	9340	142	5	9345	GCF_000863125.1	Flaviviridae	IV	Tick-borne encephalitis virus	+	HNRNPH2
NC_001672.1	NC_001672.1	9542	142	5	9547	GCF_000863125.1	Flaviviridae	IV	Tick-borne encephalitis virus	+	HNRNPH2
NC_001672.1	NC_001672.1	9543	142	5	9548	GCF_000863125.1	Flaviviridae	IV	Tick-borne encephalitis virus	+	HNRNPH2
NC_001672.1	NC_001672.1	9548	142	5	9553	GCF_000863125.1	Flaviviridae	IV	Tick-borne encephalitis virus	+	HNRNPH2
NC_001672.1	NC_001672.1	9549	142	5	9554	GCF_000863125.1	Flaviviridae	IV	Tick-borne encephalitis virus	+	HNRNPH2
NC_001672.1	NC_001672.1	9740	142	5	9745	GCF_000863125.1	Flaviviridae	IV	Tick-borne encephalitis virus	+	HNRNPH2
NC_001672.1	NC_001672.1	9741	142	5	9746	GCF_000863125.1	Flaviviridae	IV	Tick-borne encephalitis virus	+	HNRNPH2
NC_001672.1	NC_001672.1	9747	142	5	9752	GCF_000863125.1	Flaviviridae	IV	Tick-borne encephalitis virus	+	HNRNPH2
NC_001672.1	NC_001672.1	9774	142	5	9779	GCF_000863125.1	Flaviviridae	IV	Tick-borne encephalitis virus	+	HNRNPH2
NC_001672.1	NC_001672.1	9872	142	5	9877	GCF_000863125.1	Flaviviridae	IV	Tick-borne encephalitis virus	+	HNRNPH2
NC_001672.1	NC_001672.1	9893	142	5	9898	GCF_000863125.1	Flaviviridae	IV	Tick-borne encephalitis virus	+	HNRNPH2
NC_001672.1	NC_001672.1	10026	142	5	10031	GCF_000863125.1	Flaviviridae	IV	Tick-borne encephalitis virus	+	HNRNPH2
NC_001672.1	NC_001672.1	10067	142	5	10072	GCF_000863125.1	Flaviviridae	IV	Tick-borne encephalitis virus	+	HNRNPH2
NC_001672.1	NC_001672.1	10152	142	5	10157	GCF_000863125.1	Flaviviridae	IV	Tick-borne encephalitis virus	+	HNRNPH2
NC_001672.1	NC_001672.1	10167	142	5	10172	GCF_000863125.1	Flaviviridae	IV	Tick-borne encephalitis virus	+	HNRNPH2
NC_001672.1	NC_001672.1	10220	142	5	10225	GCF_000863125.1	Flaviviridae	IV	Tick-borne encephalitis virus	+	HNRNPH2
NC_001672.1	NC_001672.1	10257	142	5	10262	GCF_000863125.1	Flaviviridae	IV	Tick-borne encephalitis virus	+	HNRNPH2
NC_001672.1	NC_001672.1	10258	142	5	10263	GCF_000863125.1	Flaviviridae	IV	Tick-borne encephalitis virus	+	HNRNPH2
NC_001672.1	NC_001672.1	10344	142	5	10349	GCF_000863125.1	Flaviviridae	IV	Tick-borne encephalitis virus	+	HNRNPH2
NC_001672.1	NC_001672.1	10655	142	5	10660	GCF_000863125.1	Flaviviridae	IV	Tick-borne encephalitis virus	+	HNRNPH2
NC_001672.1	NC_001672.1	10656	142	5	10661	GCF_000863125.1	Flaviviridae	IV	Tick-borne encephalitis virus	+	HNRNPH2
NC_001672.1	NC_001672.1	10657	142	5	10662	GCF_000863125.1	Flaviviridae	IV	Tick-borne encephalitis virus	+	HNRNPH2
NC_001672.1	NC_001672.1	10658	142	5	10663	GCF_000863125.1	Flaviviridae	IV	Tick-borne encephalitis virus	+	HNRNPH2
NC_001672.1	NC_001672.1	10718	142	5	10723	GCF_000863125.1	Flaviviridae	IV	Tick-borne encephalitis virus	+	HNRNPH2
NC_001672.1	NC_001672.1	10786	142	5	10791	GCF_000863125.1	Flaviviridae	IV	Tick-borne encephalitis virus	+	HNRNPH2
NC_001672.1	NC_001672.1	10787	142	5	10792	GCF_000863125.1	Flaviviridae	IV	Tick-borne encephalitis virus	+	HNRNPH2
NC_001672.1	NC_001672.1	10802	142	5	10807	GCF_000863125.1	Flaviviridae	IV	Tick-borne encephalitis virus	+	HNRNPH2
NC_001672.1	NC_001672.1	10803	142	5	10808	GCF_000863125.1	Flaviviridae	IV	Tick-borne encephalitis virus	+	HNRNPH2
NC_001672.1	NC_001672.1	10946	142	5	10951	GCF_000863125.1	Flaviviridae	IV	Tick-borne encephalitis virus	+	HNRNPH2
NC_001672.1	NC_001672.1	10947	142	5	10952	GCF_000863125.1	Flaviviridae	IV	Tick-borne encephalitis virus	+	HNRNPH2
NC_001672.1	NC_001672.1	10979	142	5	10984	GCF_000863125.1	Flaviviridae	IV	Tick-borne encephalitis virus	+	HNRNPH2
NC_001672.1	NC_001672.1	11048	142	5	11053	GCF_000863125.1	Flaviviridae	IV	Tick-borne encephalitis virus	+	HNRNPH2
NC_001672.1	NC_001672.1	11049	142	5	11054	GCF_000863125.1	Flaviviridae	IV	Tick-borne encephalitis virus	+	HNRNPH2
NC_001672.1	NC_001672.1	11050	142	5	11055	GCF_000863125.1	Flaviviridae	IV	Tick-borne encephalitis virus	+	HNRNPH2
NC_001672.1	NC_001672.1	11051	142	5	11056	GCF_000863125.1	Flaviviridae	IV	Tick-borne encephalitis virus	+	HNRNPH2
NC_001672.1	NC_001672.1	52	142	5	57	GCF_000863125.1	Flaviviridae	IV	Tick-borne encephalitis virus	-	HNRNPH2
NC_001672.1	NC_001672.1	68	142	5	73	GCF_000863125.1	Flaviviridae	IV	Tick-borne encephalitis virus	-	HNRNPH2
NC_001672.1	NC_001672.1	99	142	5	104	GCF_000863125.1	Flaviviridae	IV	Tick-borne encephalitis virus	-	HNRNPH2
NC_001672.1	NC_001672.1	100	142	5	105	GCF_000863125.1	Flaviviridae	IV	Tick-borne encephalitis virus	-	HNRNPH2
NC_001672.1	NC_001672.1	101	142	5	106	GCF_000863125.1	Flaviviridae	IV	Tick-borne encephalitis virus	-	HNRNPH2
NC_001672.1	NC_001672.1	182	142	5	187	GCF_000863125.1	Flaviviridae	IV	Tick-borne encephalitis virus	-	HNRNPH2
NC_001672.1	NC_001672.1	227	142	5	232	GCF_000863125.1	Flaviviridae	IV	Tick-borne encephalitis virus	-	HNRNPH2
NC_001672.1	NC_001672.1	228	142	5	233	GCF_000863125.1	Flaviviridae	IV	Tick-borne encephalitis virus	-	HNRNPH2
NC_001672.1	NC_001672.1	229	142	5	234	GCF_000863125.1	Flaviviridae	IV	Tick-borne encephalitis virus	-	HNRNPH2
NC_001672.1	NC_001672.1	319	142	5	324	GCF_000863125.1	Flaviviridae	IV	Tick-borne encephalitis virus	-	HNRNPH2
NC_001672.1	NC_001672.1	320	142	5	325	GCF_000863125.1	Flaviviridae	IV	Tick-borne encephalitis virus	-	HNRNPH2
NC_001672.1	NC_001672.1	364	142	5	369	GCF_000863125.1	Flaviviridae	IV	Tick-borne encephalitis virus	-	HNRNPH2
NC_001672.1	NC_001672.1	365	142	5	370	GCF_000863125.1	Flaviviridae	IV	Tick-borne encephalitis virus	-	HNRNPH2
NC_001672.1	NC_001672.1	366	142	5	371	GCF_000863125.1	Flaviviridae	IV	Tick-borne encephalitis virus	-	HNRNPH2
NC_001672.1	NC_001672.1	367	142	5	372	GCF_000863125.1	Flaviviridae	IV	Tick-borne encephalitis virus	-	HNRNPH2
NC_001672.1	NC_001672.1	368	142	5	373	GCF_000863125.1	Flaviviridae	IV	Tick-borne encephalitis virus	-	HNRNPH2
NC_001672.1	NC_001672.1	512	142	5	517	GCF_000863125.1	Flaviviridae	IV	Tick-borne encephalitis virus	-	HNRNPH2
NC_001672.1	NC_001672.1	759	142	5	764	GCF_000863125.1	Flaviviridae	IV	Tick-borne encephalitis virus	-	HNRNPH2
NC_001672.1	NC_001672.1	924	142	5	929	GCF_000863125.1	Flaviviridae	IV	Tick-borne encephalitis virus	-	HNRNPH2
NC_001672.1	NC_001672.1	953	142	5	958	GCF_000863125.1	Flaviviridae	IV	Tick-borne encephalitis virus	-	HNRNPH2
NC_001672.1	NC_001672.1	1007	142	5	1012	GCF_000863125.1	Flaviviridae	IV	Tick-borne encephalitis virus	-	HNRNPH2
NC_001672.1	NC_001672.1	1302	142	5	1307	GCF_000863125.1	Flaviviridae	IV	Tick-borne encephalitis virus	-	HNRNPH2
NC_001672.1	NC_001672.1	1351	142	5	1356	GCF_000863125.1	Flaviviridae	IV	Tick-borne encephalitis virus	-	HNRNPH2
NC_001672.1	NC_001672.1	1635	142	5	1640	GCF_000863125.1	Flaviviridae	IV	Tick-borne encephalitis virus	-	HNRNPH2
NC_001672.1	NC_001672.1	1899	142	5	1904	GCF_000863125.1	Flaviviridae	IV	Tick-borne encephalitis virus	-	HNRNPH2
NC_001672.1	NC_001672.1	2823	142	5	2828	GCF_000863125.1	Flaviviridae	IV	Tick-borne encephalitis virus	-	HNRNPH2
NC_001672.1	NC_001672.1	2843	142	5	2848	GCF_000863125.1	Flaviviridae	IV	Tick-borne encephalitis virus	-	HNRNPH2
NC_001672.1	NC_001672.1	2844	142	5	2849	GCF_000863125.1	Flaviviridae	IV	Tick-borne encephalitis virus	-	HNRNPH2
NC_001672.1	NC_001672.1	2915	142	5	2920	GCF_000863125.1	Flaviviridae	IV	Tick-borne encephalitis virus	-	HNRNPH2
NC_001672.1	NC_001672.1	2947	142	5	2952	GCF_000863125.1	Flaviviridae	IV	Tick-borne encephalitis virus	-	HNRNPH2
NC_001672.1	NC_001672.1	2948	142	5	2953	GCF_000863125.1	Flaviviridae	IV	Tick-borne encephalitis virus	-	HNRNPH2
NC_001672.1	NC_001672.1	3258	142	5	3263	GCF_000863125.1	Flaviviridae	IV	Tick-borne encephalitis virus	-	HNRNPH2
NC_001672.1	NC_001672.1	3761	142	5	3766	GCF_000863125.1	Flaviviridae	IV	Tick-borne encephalitis virus	-	HNRNPH2
NC_001672.1	NC_001672.1	3787	142	5	3792	GCF_000863125.1	Flaviviridae	IV	Tick-borne encephalitis virus	-	HNRNPH2
NC_001672.1	NC_001672.1	3788	142	5	3793	GCF_000863125.1	Flaviviridae	IV	Tick-borne encephalitis virus	-	HNRNPH2
NC_001672.1	NC_001672.1	3910	142	5	3915	GCF_000863125.1	Flaviviridae	IV	Tick-borne encephalitis virus	-	HNRNPH2
NC_001672.1	NC_001672.1	3942	142	5	3947	GCF_000863125.1	Flaviviridae	IV	Tick-borne encephalitis virus	-	HNRNPH2
NC_001672.1	NC_001672.1	3973	142	5	3978	GCF_000863125.1	Flaviviridae	IV	Tick-borne encephalitis virus	-	HNRNPH2
NC_001672.1	NC_001672.1	3974	142	5	3979	GCF_000863125.1	Flaviviridae	IV	Tick-borne encephalitis virus	-	HNRNPH2
NC_001672.1	NC_001672.1	4159	142	5	4164	GCF_000863125.1	Flaviviridae	IV	Tick-borne encephalitis virus	-	HNRNPH2
NC_001672.1	NC_001672.1	4485	142	5	4490	GCF_000863125.1	Flaviviridae	IV	Tick-borne encephalitis virus	-	HNRNPH2
NC_001672.1	NC_001672.1	4535	142	5	4540	GCF_000863125.1	Flaviviridae	IV	Tick-borne encephalitis virus	-	HNRNPH2
NC_001672.1	NC_001672.1	4920	142	5	4925	GCF_000863125.1	Flaviviridae	IV	Tick-borne encephalitis virus	-	HNRNPH2
NC_001672.1	NC_001672.1	5435	142	5	5440	GCF_000863125.1	Flaviviridae	IV	Tick-borne encephalitis virus	-	HNRNPH2
NC_001672.1	NC_001672.1	5551	142	5	5556	GCF_000863125.1	Flaviviridae	IV	Tick-borne encephalitis virus	-	HNRNPH2
NC_001672.1	NC_001672.1	5649	142	5	5654	GCF_000863125.1	Flaviviridae	IV	Tick-borne encephalitis virus	-	HNRNPH2
NC_001672.1	NC_001672.1	5650	142	5	5655	GCF_000863125.1	Flaviviridae	IV	Tick-borne encephalitis virus	-	HNRNPH2
NC_001672.1	NC_001672.1	5651	142	5	5656	GCF_000863125.1	Flaviviridae	IV	Tick-borne encephalitis virus	-	HNRNPH2
NC_001672.1	NC_001672.1	5708	142	5	5713	GCF_000863125.1	Flaviviridae	IV	Tick-borne encephalitis virus	-	HNRNPH2
NC_001672.1	NC_001672.1	5922	142	5	5927	GCF_000863125.1	Flaviviridae	IV	Tick-borne encephalitis virus	-	HNRNPH2
NC_001672.1	NC_001672.1	5939	142	5	5944	GCF_000863125.1	Flaviviridae	IV	Tick-borne encephalitis virus	-	HNRNPH2
NC_001672.1	NC_001672.1	6002	142	5	6007	GCF_000863125.1	Flaviviridae	IV	Tick-borne encephalitis virus	-	HNRNPH2
NC_001672.1	NC_001672.1	6010	142	5	6015	GCF_000863125.1	Flaviviridae	IV	Tick-borne encephalitis virus	-	HNRNPH2
NC_001672.1	NC_001672.1	6118	142	5	6123	GCF_000863125.1	Flaviviridae	IV	Tick-borne encephalitis virus	-	HNRNPH2
NC_001672.1	NC_001672.1	6233	142	5	6238	GCF_000863125.1	Flaviviridae	IV	Tick-borne encephalitis virus	-	HNRNPH2
NC_001672.1	NC_001672.1	6331	142	5	6336	GCF_000863125.1	Flaviviridae	IV	Tick-borne encephalitis virus	-	HNRNPH2
NC_001672.1	NC_001672.1	6861	142	5	6866	GCF_000863125.1	Flaviviridae	IV	Tick-borne encephalitis virus	-	HNRNPH2
NC_001672.1	NC_001672.1	7014	142	5	7019	GCF_000863125.1	Flaviviridae	IV	Tick-borne encephalitis virus	-	HNRNPH2
NC_001672.1	NC_001672.1	7015	142	5	7020	GCF_000863125.1	Flaviviridae	IV	Tick-borne encephalitis virus	-	HNRNPH2
NC_001672.1	NC_001672.1	7016	142	5	7021	GCF_000863125.1	Flaviviridae	IV	Tick-borne encephalitis virus	-	HNRNPH2
NC_001672.1	NC_001672.1	7589	142	5	7594	GCF_000863125.1	Flaviviridae	IV	Tick-borne encephalitis virus	-	HNRNPH2
NC_001672.1	NC_001672.1	7751	142	5	7756	GCF_000863125.1	Flaviviridae	IV	Tick-borne encephalitis virus	-	HNRNPH2
NC_001672.1	NC_001672.1	7927	142	5	7932	GCF_000863125.1	Flaviviridae	IV	Tick-borne encephalitis virus	-	HNRNPH2
NC_001672.1	NC_001672.1	8244	142	5	8249	GCF_000863125.1	Flaviviridae	IV	Tick-borne encephalitis virus	-	HNRNPH2
NC_001672.1	NC_001672.1	8245	142	5	8250	GCF_000863125.1	Flaviviridae	IV	Tick-borne encephalitis virus	-	HNRNPH2
NC_001672.1	NC_001672.1	8287	142	5	8292	GCF_000863125.1	Flaviviridae	IV	Tick-borne encephalitis virus	-	HNRNPH2
NC_001672.1	NC_001672.1	8288	142	5	8293	GCF_000863125.1	Flaviviridae	IV	Tick-borne encephalitis virus	-	HNRNPH2
NC_001672.1	NC_001672.1	8372	142	5	8377	GCF_000863125.1	Flaviviridae	IV	Tick-borne encephalitis virus	-	HNRNPH2
NC_001672.1	NC_001672.1	8395	142	5	8400	GCF_000863125.1	Flaviviridae	IV	Tick-borne encephalitis virus	-	HNRNPH2
NC_001672.1	NC_001672.1	8396	142	5	8401	GCF_000863125.1	Flaviviridae	IV	Tick-borne encephalitis virus	-	HNRNPH2
NC_001672.1	NC_001672.1	8502	142	5	8507	GCF_000863125.1	Flaviviridae	IV	Tick-borne encephalitis virus	-	HNRNPH2
NC_001672.1	NC_001672.1	8503	142	5	8508	GCF_000863125.1	Flaviviridae	IV	Tick-borne encephalitis virus	-	HNRNPH2
NC_001672.1	NC_001672.1	8504	142	5	8509	GCF_000863125.1	Flaviviridae	IV	Tick-borne encephalitis virus	-	HNRNPH2
NC_001672.1	NC_001672.1	8694	142	5	8699	GCF_000863125.1	Flaviviridae	IV	Tick-borne encephalitis virus	-	HNRNPH2
NC_001672.1	NC_001672.1	8747	142	5	8752	GCF_000863125.1	Flaviviridae	IV	Tick-borne encephalitis virus	-	HNRNPH2
NC_001672.1	NC_001672.1	9035	142	5	9040	GCF_000863125.1	Flaviviridae	IV	Tick-borne encephalitis virus	-	HNRNPH2
NC_001672.1	NC_001672.1	9036	142	5	9041	GCF_000863125.1	Flaviviridae	IV	Tick-borne encephalitis virus	-	HNRNPH2
NC_001672.1	NC_001672.1	9083	142	5	9088	GCF_000863125.1	Flaviviridae	IV	Tick-borne encephalitis virus	-	HNRNPH2
NC_001672.1	NC_001672.1	9146	142	5	9151	GCF_000863125.1	Flaviviridae	IV	Tick-borne encephalitis virus	-	HNRNPH2
NC_001672.1	NC_001672.1	10010	142	5	10015	GCF_000863125.1	Flaviviridae	IV	Tick-borne encephalitis virus	-	HNRNPH2
NC_001672.1	NC_001672.1	10233	142	5	10238	GCF_000863125.1	Flaviviridae	IV	Tick-borne encephalitis virus	-	HNRNPH2
NC_001672.1	NC_001672.1	10374	142	5	10379	GCF_000863125.1	Flaviviridae	IV	Tick-borne encephalitis virus	-	HNRNPH2
NC_001672.1	NC_001672.1	10379	142	5	10384	GCF_000863125.1	Flaviviridae	IV	Tick-borne encephalitis virus	-	HNRNPH2
NC_001672.1	NC_001672.1	10808	142	5	10813	GCF_000863125.1	Flaviviridae	IV	Tick-borne encephalitis virus	-	HNRNPH2
NC_001672.1	NC_001672.1	10838	142	5	10843	GCF_000863125.1	Flaviviridae	IV	Tick-borne encephalitis virus	-	HNRNPH2
NC_001672.1	NC_001672.1	10921	142	5	10926	GCF_000863125.1	Flaviviridae	IV	Tick-borne encephalitis virus	-	HNRNPH2
NC_001672.1	NC_001672.1	10964	142	5	10969	GCF_000863125.1	Flaviviridae	IV	Tick-borne encephalitis virus	-	HNRNPH2
NC_001672.1	NC_001672.1	10965	142	5	10970	GCF_000863125.1	Flaviviridae	IV	Tick-borne encephalitis virus	-	HNRNPH2
NC_001672.1	NC_001672.1	10966	142	5	10971	GCF_000863125.1	Flaviviridae	IV	Tick-borne encephalitis virus	-	HNRNPH2
NC_001809.1	NC_001809.1	124	142	5	129	GCF_000863165.1	Flaviviridae	IV	Louping ill virus	+	HNRNPH2
NC_001809.1	NC_001809.1	125	142	5	130	GCF_000863165.1	Flaviviridae	IV	Louping ill virus	+	HNRNPH2
NC_001809.1	NC_001809.1	157	142	5	162	GCF_000863165.1	Flaviviridae	IV	Louping ill virus	+	HNRNPH2
NC_001809.1	NC_001809.1	158	142	5	163	GCF_000863165.1	Flaviviridae	IV	Louping ill virus	+	HNRNPH2
NC_001809.1	NC_001809.1	159	142	5	164	GCF_000863165.1	Flaviviridae	IV	Louping ill virus	+	HNRNPH2
NC_001809.1	NC_001809.1	256	142	5	261	GCF_000863165.1	Flaviviridae	IV	Louping ill virus	+	HNRNPH2
NC_001809.1	NC_001809.1	257	142	5	262	GCF_000863165.1	Flaviviridae	IV	Louping ill virus	+	HNRNPH2
NC_001809.1	NC_001809.1	460	142	5	465	GCF_000863165.1	Flaviviridae	IV	Louping ill virus	+	HNRNPH2
NC_001809.1	NC_001809.1	461	142	5	466	GCF_000863165.1	Flaviviridae	IV	Louping ill virus	+	HNRNPH2
NC_001809.1	NC_001809.1	494	142	5	499	GCF_000863165.1	Flaviviridae	IV	Louping ill virus	+	HNRNPH2
NC_001809.1	NC_001809.1	495	142	5	500	GCF_000863165.1	Flaviviridae	IV	Louping ill virus	+	HNRNPH2
NC_001809.1	NC_001809.1	528	142	5	533	GCF_000863165.1	Flaviviridae	IV	Louping ill virus	+	HNRNPH2
NC_001809.1	NC_001809.1	589	142	5	594	GCF_000863165.1	Flaviviridae	IV	Louping ill virus	+	HNRNPH2
NC_001809.1	NC_001809.1	590	142	5	595	GCF_000863165.1	Flaviviridae	IV	Louping ill virus	+	HNRNPH2
NC_001809.1	NC_001809.1	641	142	5	646	GCF_000863165.1	Flaviviridae	IV	Louping ill virus	+	HNRNPH2
NC_001809.1	NC_001809.1	642	142	5	647	GCF_000863165.1	Flaviviridae	IV	Louping ill virus	+	HNRNPH2
NC_001809.1	NC_001809.1	713	142	5	718	GCF_000863165.1	Flaviviridae	IV	Louping ill virus	+	HNRNPH2
NC_001809.1	NC_001809.1	782	142	5	787	GCF_000863165.1	Flaviviridae	IV	Louping ill virus	+	HNRNPH2
NC_001809.1	NC_001809.1	786	142	5	791	GCF_000863165.1	Flaviviridae	IV	Louping ill virus	+	HNRNPH2
NC_001809.1	NC_001809.1	787	142	5	792	GCF_000863165.1	Flaviviridae	IV	Louping ill virus	+	HNRNPH2
NC_001809.1	NC_001809.1	846	142	5	851	GCF_000863165.1	Flaviviridae	IV	Louping ill virus	+	HNRNPH2
NC_001809.1	NC_001809.1	921	142	5	926	GCF_000863165.1	Flaviviridae	IV	Louping ill virus	+	HNRNPH2
NC_001809.1	NC_001809.1	993	142	5	998	GCF_000863165.1	Flaviviridae	IV	Louping ill virus	+	HNRNPH2
NC_001809.1	NC_001809.1	1015	142	5	1020	GCF_000863165.1	Flaviviridae	IV	Louping ill virus	+	HNRNPH2
NC_001809.1	NC_001809.1	1016	142	5	1021	GCF_000863165.1	Flaviviridae	IV	Louping ill virus	+	HNRNPH2
NC_001809.1	NC_001809.1	1048	142	5	1053	GCF_000863165.1	Flaviviridae	IV	Louping ill virus	+	HNRNPH2
NC_001809.1	NC_001809.1	1075	142	5	1080	GCF_000863165.1	Flaviviridae	IV	Louping ill virus	+	HNRNPH2
NC_001809.1	NC_001809.1	1076	142	5	1081	GCF_000863165.1	Flaviviridae	IV	Louping ill virus	+	HNRNPH2
NC_001809.1	NC_001809.1	1198	142	5	1203	GCF_000863165.1	Flaviviridae	IV	Louping ill virus	+	HNRNPH2
NC_001809.1	NC_001809.1	1248	142	5	1253	GCF_000863165.1	Flaviviridae	IV	Louping ill virus	+	HNRNPH2
NC_001809.1	NC_001809.1	1269	142	5	1274	GCF_000863165.1	Flaviviridae	IV	Louping ill virus	+	HNRNPH2
NC_001809.1	NC_001809.1	1270	142	5	1275	GCF_000863165.1	Flaviviridae	IV	Louping ill virus	+	HNRNPH2
NC_001809.1	NC_001809.1	1441	142	5	1446	GCF_000863165.1	Flaviviridae	IV	Louping ill virus	+	HNRNPH2
NC_001809.1	NC_001809.1	1442	142	5	1447	GCF_000863165.1	Flaviviridae	IV	Louping ill virus	+	HNRNPH2
NC_001809.1	NC_001809.1	1496	142	5	1501	GCF_000863165.1	Flaviviridae	IV	Louping ill virus	+	HNRNPH2
NC_001809.1	NC_001809.1	1497	142	5	1502	GCF_000863165.1	Flaviviridae	IV	Louping ill virus	+	HNRNPH2
NC_001809.1	NC_001809.1	1527	142	5	1532	GCF_000863165.1	Flaviviridae	IV	Louping ill virus	+	HNRNPH2
NC_001809.1	NC_001809.1	1775	142	5	1780	GCF_000863165.1	Flaviviridae	IV	Louping ill virus	+	HNRNPH2
NC_001809.1	NC_001809.1	1776	142	5	1781	GCF_000863165.1	Flaviviridae	IV	Louping ill virus	+	HNRNPH2
NC_001809.1	NC_001809.1	1798	142	5	1803	GCF_000863165.1	Flaviviridae	IV	Louping ill virus	+	HNRNPH2
NC_001809.1	NC_001809.1	1843	142	5	1848	GCF_000863165.1	Flaviviridae	IV	Louping ill virus	+	HNRNPH2
NC_001809.1	NC_001809.1	2072	142	5	2077	GCF_000863165.1	Flaviviridae	IV	Louping ill virus	+	HNRNPH2
NC_001809.1	NC_001809.1	2073	142	5	2078	GCF_000863165.1	Flaviviridae	IV	Louping ill virus	+	HNRNPH2
NC_001809.1	NC_001809.1	2102	142	5	2107	GCF_000863165.1	Flaviviridae	IV	Louping ill virus	+	HNRNPH2
NC_001809.1	NC_001809.1	2103	142	5	2108	GCF_000863165.1	Flaviviridae	IV	Louping ill virus	+	HNRNPH2
NC_001809.1	NC_001809.1	2123	142	5	2128	GCF_000863165.1	Flaviviridae	IV	Louping ill virus	+	HNRNPH2
NC_001809.1	NC_001809.1	2124	142	5	2129	GCF_000863165.1	Flaviviridae	IV	Louping ill virus	+	HNRNPH2
NC_001809.1	NC_001809.1	2153	142	5	2158	GCF_000863165.1	Flaviviridae	IV	Louping ill virus	+	HNRNPH2
NC_001809.1	NC_001809.1	2169	142	5	2174	GCF_000863165.1	Flaviviridae	IV	Louping ill virus	+	HNRNPH2
NC_001809.1	NC_001809.1	2229	142	5	2234	GCF_000863165.1	Flaviviridae	IV	Louping ill virus	+	HNRNPH2
NC_001809.1	NC_001809.1	2323	142	5	2328	GCF_000863165.1	Flaviviridae	IV	Louping ill virus	+	HNRNPH2
NC_001809.1	NC_001809.1	2324	142	5	2329	GCF_000863165.1	Flaviviridae	IV	Louping ill virus	+	HNRNPH2
NC_001809.1	NC_001809.1	2347	142	5	2352	GCF_000863165.1	Flaviviridae	IV	Louping ill virus	+	HNRNPH2
NC_001809.1	NC_001809.1	2368	142	5	2373	GCF_000863165.1	Flaviviridae	IV	Louping ill virus	+	HNRNPH2
NC_001809.1	NC_001809.1	2445	142	5	2450	GCF_000863165.1	Flaviviridae	IV	Louping ill virus	+	HNRNPH2
NC_001809.1	NC_001809.1	2449	142	5	2454	GCF_000863165.1	Flaviviridae	IV	Louping ill virus	+	HNRNPH2
NC_001809.1	NC_001809.1	2573	142	5	2578	GCF_000863165.1	Flaviviridae	IV	Louping ill virus	+	HNRNPH2
NC_001809.1	NC_001809.1	2611	142	5	2616	GCF_000863165.1	Flaviviridae	IV	Louping ill virus	+	HNRNPH2
NC_001809.1	NC_001809.1	2699	142	5	2704	GCF_000863165.1	Flaviviridae	IV	Louping ill virus	+	HNRNPH2
NC_001809.1	NC_001809.1	2700	142	5	2705	GCF_000863165.1	Flaviviridae	IV	Louping ill virus	+	HNRNPH2
NC_001809.1	NC_001809.1	2780	142	5	2785	GCF_000863165.1	Flaviviridae	IV	Louping ill virus	+	HNRNPH2
NC_001809.1	NC_001809.1	2811	142	5	2816	GCF_000863165.1	Flaviviridae	IV	Louping ill virus	+	HNRNPH2
NC_001809.1	NC_001809.1	2863	142	5	2868	GCF_000863165.1	Flaviviridae	IV	Louping ill virus	+	HNRNPH2
NC_001809.1	NC_001809.1	2872	142	5	2877	GCF_000863165.1	Flaviviridae	IV	Louping ill virus	+	HNRNPH2
NC_001809.1	NC_001809.1	2933	142	5	2938	GCF_000863165.1	Flaviviridae	IV	Louping ill virus	+	HNRNPH2
NC_001809.1	NC_001809.1	2934	142	5	2939	GCF_000863165.1	Flaviviridae	IV	Louping ill virus	+	HNRNPH2
NC_001809.1	NC_001809.1	3007	142	5	3012	GCF_000863165.1	Flaviviridae	IV	Louping ill virus	+	HNRNPH2
NC_001809.1	NC_001809.1	3008	142	5	3013	GCF_000863165.1	Flaviviridae	IV	Louping ill virus	+	HNRNPH2
NC_001809.1	NC_001809.1	3253	142	5	3258	GCF_000863165.1	Flaviviridae	IV	Louping ill virus	+	HNRNPH2
NC_001809.1	NC_001809.1	3339	142	5	3344	GCF_000863165.1	Flaviviridae	IV	Louping ill virus	+	HNRNPH2
NC_001809.1	NC_001809.1	3340	142	5	3345	GCF_000863165.1	Flaviviridae	IV	Louping ill virus	+	HNRNPH2
NC_001809.1	NC_001809.1	3341	142	5	3346	GCF_000863165.1	Flaviviridae	IV	Louping ill virus	+	HNRNPH2
NC_001809.1	NC_001809.1	3481	142	5	3486	GCF_000863165.1	Flaviviridae	IV	Louping ill virus	+	HNRNPH2
NC_001809.1	NC_001809.1	3535	142	5	3540	GCF_000863165.1	Flaviviridae	IV	Louping ill virus	+	HNRNPH2
NC_001809.1	NC_001809.1	3621	142	5	3626	GCF_000863165.1	Flaviviridae	IV	Louping ill virus	+	HNRNPH2
NC_001809.1	NC_001809.1	3622	142	5	3627	GCF_000863165.1	Flaviviridae	IV	Louping ill virus	+	HNRNPH2
NC_001809.1	NC_001809.1	3700	142	5	3705	GCF_000863165.1	Flaviviridae	IV	Louping ill virus	+	HNRNPH2
NC_001809.1	NC_001809.1	3701	142	5	3706	GCF_000863165.1	Flaviviridae	IV	Louping ill virus	+	HNRNPH2
NC_001809.1	NC_001809.1	3724	142	5	3729	GCF_000863165.1	Flaviviridae	IV	Louping ill virus	+	HNRNPH2
NC_001809.1	NC_001809.1	3865	142	5	3870	GCF_000863165.1	Flaviviridae	IV	Louping ill virus	+	HNRNPH2
NC_001809.1	NC_001809.1	3888	142	5	3893	GCF_000863165.1	Flaviviridae	IV	Louping ill virus	+	HNRNPH2
NC_001809.1	NC_001809.1	3922	142	5	3927	GCF_000863165.1	Flaviviridae	IV	Louping ill virus	+	HNRNPH2
NC_001809.1	NC_001809.1	3923	142	5	3928	GCF_000863165.1	Flaviviridae	IV	Louping ill virus	+	HNRNPH2
NC_001809.1	NC_001809.1	3955	142	5	3960	GCF_000863165.1	Flaviviridae	IV	Louping ill virus	+	HNRNPH2
NC_001809.1	NC_001809.1	4002	142	5	4007	GCF_000863165.1	Flaviviridae	IV	Louping ill virus	+	HNRNPH2
NC_001809.1	NC_001809.1	4080	142	5	4085	GCF_000863165.1	Flaviviridae	IV	Louping ill virus	+	HNRNPH2
NC_001809.1	NC_001809.1	4081	142	5	4086	GCF_000863165.1	Flaviviridae	IV	Louping ill virus	+	HNRNPH2
NC_001809.1	NC_001809.1	4089	142	5	4094	GCF_000863165.1	Flaviviridae	IV	Louping ill virus	+	HNRNPH2
NC_001809.1	NC_001809.1	4099	142	5	4104	GCF_000863165.1	Flaviviridae	IV	Louping ill virus	+	HNRNPH2
NC_001809.1	NC_001809.1	4173	142	5	4178	GCF_000863165.1	Flaviviridae	IV	Louping ill virus	+	HNRNPH2
NC_001809.1	NC_001809.1	4402	142	5	4407	GCF_000863165.1	Flaviviridae	IV	Louping ill virus	+	HNRNPH2
NC_001809.1	NC_001809.1	4441	142	5	4446	GCF_000863165.1	Flaviviridae	IV	Louping ill virus	+	HNRNPH2
NC_001809.1	NC_001809.1	4552	142	5	4557	GCF_000863165.1	Flaviviridae	IV	Louping ill virus	+	HNRNPH2
NC_001809.1	NC_001809.1	4618	142	5	4623	GCF_000863165.1	Flaviviridae	IV	Louping ill virus	+	HNRNPH2
NC_001809.1	NC_001809.1	4695	142	5	4700	GCF_000863165.1	Flaviviridae	IV	Louping ill virus	+	HNRNPH2
NC_001809.1	NC_001809.1	4696	142	5	4701	GCF_000863165.1	Flaviviridae	IV	Louping ill virus	+	HNRNPH2
NC_001809.1	NC_001809.1	4711	142	5	4716	GCF_000863165.1	Flaviviridae	IV	Louping ill virus	+	HNRNPH2
NC_001809.1	NC_001809.1	4732	142	5	4737	GCF_000863165.1	Flaviviridae	IV	Louping ill virus	+	HNRNPH2
NC_001809.1	NC_001809.1	4842	142	5	4847	GCF_000863165.1	Flaviviridae	IV	Louping ill virus	+	HNRNPH2
NC_001809.1	NC_001809.1	4843	142	5	4848	GCF_000863165.1	Flaviviridae	IV	Louping ill virus	+	HNRNPH2
NC_001809.1	NC_001809.1	4907	142	5	4912	GCF_000863165.1	Flaviviridae	IV	Louping ill virus	+	HNRNPH2
NC_001809.1	NC_001809.1	4973	142	5	4978	GCF_000863165.1	Flaviviridae	IV	Louping ill virus	+	HNRNPH2
NC_001809.1	NC_001809.1	4999	142	5	5004	GCF_000863165.1	Flaviviridae	IV	Louping ill virus	+	HNRNPH2
NC_001809.1	NC_001809.1	5032	142	5	5037	GCF_000863165.1	Flaviviridae	IV	Louping ill virus	+	HNRNPH2
NC_001809.1	NC_001809.1	5101	142	5	5106	GCF_000863165.1	Flaviviridae	IV	Louping ill virus	+	HNRNPH2
NC_001809.1	NC_001809.1	5167	142	5	5172	GCF_000863165.1	Flaviviridae	IV	Louping ill virus	+	HNRNPH2
NC_001809.1	NC_001809.1	5321	142	5	5326	GCF_000863165.1	Flaviviridae	IV	Louping ill virus	+	HNRNPH2
NC_001809.1	NC_001809.1	5372	142	5	5377	GCF_000863165.1	Flaviviridae	IV	Louping ill virus	+	HNRNPH2
NC_001809.1	NC_001809.1	5431	142	5	5436	GCF_000863165.1	Flaviviridae	IV	Louping ill virus	+	HNRNPH2
NC_001809.1	NC_001809.1	5432	142	5	5437	GCF_000863165.1	Flaviviridae	IV	Louping ill virus	+	HNRNPH2
NC_001809.1	NC_001809.1	5445	142	5	5450	GCF_000863165.1	Flaviviridae	IV	Louping ill virus	+	HNRNPH2
NC_001809.1	NC_001809.1	5636	142	5	5641	GCF_000863165.1	Flaviviridae	IV	Louping ill virus	+	HNRNPH2
NC_001809.1	NC_001809.1	5637	142	5	5642	GCF_000863165.1	Flaviviridae	IV	Louping ill virus	+	HNRNPH2
NC_001809.1	NC_001809.1	5677	142	5	5682	GCF_000863165.1	Flaviviridae	IV	Louping ill virus	+	HNRNPH2
NC_001809.1	NC_001809.1	5713	142	5	5718	GCF_000863165.1	Flaviviridae	IV	Louping ill virus	+	HNRNPH2
NC_001809.1	NC_001809.1	5746	142	5	5751	GCF_000863165.1	Flaviviridae	IV	Louping ill virus	+	HNRNPH2
NC_001809.1	NC_001809.1	5805	142	5	5810	GCF_000863165.1	Flaviviridae	IV	Louping ill virus	+	HNRNPH2
NC_001809.1	NC_001809.1	5851	142	5	5856	GCF_000863165.1	Flaviviridae	IV	Louping ill virus	+	HNRNPH2
NC_001809.1	NC_001809.1	5918	142	5	5923	GCF_000863165.1	Flaviviridae	IV	Louping ill virus	+	HNRNPH2
NC_001809.1	NC_001809.1	6106	142	5	6111	GCF_000863165.1	Flaviviridae	IV	Louping ill virus	+	HNRNPH2
NC_001809.1	NC_001809.1	6291	142	5	6296	GCF_000863165.1	Flaviviridae	IV	Louping ill virus	+	HNRNPH2
NC_001809.1	NC_001809.1	6295	142	5	6300	GCF_000863165.1	Flaviviridae	IV	Louping ill virus	+	HNRNPH2
NC_001809.1	NC_001809.1	6330	142	5	6335	GCF_000863165.1	Flaviviridae	IV	Louping ill virus	+	HNRNPH2
NC_001809.1	NC_001809.1	6637	142	5	6642	GCF_000863165.1	Flaviviridae	IV	Louping ill virus	+	HNRNPH2
NC_001809.1	NC_001809.1	6652	142	5	6657	GCF_000863165.1	Flaviviridae	IV	Louping ill virus	+	HNRNPH2
NC_001809.1	NC_001809.1	6761	142	5	6766	GCF_000863165.1	Flaviviridae	IV	Louping ill virus	+	HNRNPH2
NC_001809.1	NC_001809.1	7026	142	5	7031	GCF_000863165.1	Flaviviridae	IV	Louping ill virus	+	HNRNPH2
NC_001809.1	NC_001809.1	7027	142	5	7032	GCF_000863165.1	Flaviviridae	IV	Louping ill virus	+	HNRNPH2
NC_001809.1	NC_001809.1	7028	142	5	7033	GCF_000863165.1	Flaviviridae	IV	Louping ill virus	+	HNRNPH2
NC_001809.1	NC_001809.1	7147	142	5	7152	GCF_000863165.1	Flaviviridae	IV	Louping ill virus	+	HNRNPH2
NC_001809.1	NC_001809.1	7148	142	5	7153	GCF_000863165.1	Flaviviridae	IV	Louping ill virus	+	HNRNPH2
NC_001809.1	NC_001809.1	7149	142	5	7154	GCF_000863165.1	Flaviviridae	IV	Louping ill virus	+	HNRNPH2
NC_001809.1	NC_001809.1	7150	142	5	7155	GCF_000863165.1	Flaviviridae	IV	Louping ill virus	+	HNRNPH2
NC_001809.1	NC_001809.1	7151	142	5	7156	GCF_000863165.1	Flaviviridae	IV	Louping ill virus	+	HNRNPH2
NC_001809.1	NC_001809.1	7152	142	5	7157	GCF_000863165.1	Flaviviridae	IV	Louping ill virus	+	HNRNPH2
NC_001809.1	NC_001809.1	7153	142	5	7158	GCF_000863165.1	Flaviviridae	IV	Louping ill virus	+	HNRNPH2
NC_001809.1	NC_001809.1	7197	142	5	7202	GCF_000863165.1	Flaviviridae	IV	Louping ill virus	+	HNRNPH2
NC_001809.1	NC_001809.1	7214	142	5	7219	GCF_000863165.1	Flaviviridae	IV	Louping ill virus	+	HNRNPH2
NC_001809.1	NC_001809.1	7358	142	5	7363	GCF_000863165.1	Flaviviridae	IV	Louping ill virus	+	HNRNPH2
NC_001809.1	NC_001809.1	7359	142	5	7364	GCF_000863165.1	Flaviviridae	IV	Louping ill virus	+	HNRNPH2
NC_001809.1	NC_001809.1	7380	142	5	7385	GCF_000863165.1	Flaviviridae	IV	Louping ill virus	+	HNRNPH2
NC_001809.1	NC_001809.1	7384	142	5	7389	GCF_000863165.1	Flaviviridae	IV	Louping ill virus	+	HNRNPH2
NC_001809.1	NC_001809.1	7385	142	5	7390	GCF_000863165.1	Flaviviridae	IV	Louping ill virus	+	HNRNPH2
NC_001809.1	NC_001809.1	7386	142	5	7391	GCF_000863165.1	Flaviviridae	IV	Louping ill virus	+	HNRNPH2
NC_001809.1	NC_001809.1	7504	142	5	7509	GCF_000863165.1	Flaviviridae	IV	Louping ill virus	+	HNRNPH2
NC_001809.1	NC_001809.1	7593	142	5	7598	GCF_000863165.1	Flaviviridae	IV	Louping ill virus	+	HNRNPH2
NC_001809.1	NC_001809.1	7605	142	5	7610	GCF_000863165.1	Flaviviridae	IV	Louping ill virus	+	HNRNPH2
NC_001809.1	NC_001809.1	7606	142	5	7611	GCF_000863165.1	Flaviviridae	IV	Louping ill virus	+	HNRNPH2
NC_001809.1	NC_001809.1	7607	142	5	7612	GCF_000863165.1	Flaviviridae	IV	Louping ill virus	+	HNRNPH2
NC_001809.1	NC_001809.1	7649	142	5	7654	GCF_000863165.1	Flaviviridae	IV	Louping ill virus	+	HNRNPH2
NC_001809.1	NC_001809.1	7650	142	5	7655	GCF_000863165.1	Flaviviridae	IV	Louping ill virus	+	HNRNPH2
NC_001809.1	NC_001809.1	7813	142	5	7818	GCF_000863165.1	Flaviviridae	IV	Louping ill virus	+	HNRNPH2
NC_001809.1	NC_001809.1	7882	142	5	7887	GCF_000863165.1	Flaviviridae	IV	Louping ill virus	+	HNRNPH2
NC_001809.1	NC_001809.1	7911	142	5	7916	GCF_000863165.1	Flaviviridae	IV	Louping ill virus	+	HNRNPH2
NC_001809.1	NC_001809.1	8017	142	5	8022	GCF_000863165.1	Flaviviridae	IV	Louping ill virus	+	HNRNPH2
NC_001809.1	NC_001809.1	8131	142	5	8136	GCF_000863165.1	Flaviviridae	IV	Louping ill virus	+	HNRNPH2
NC_001809.1	NC_001809.1	8268	142	5	8273	GCF_000863165.1	Flaviviridae	IV	Louping ill virus	+	HNRNPH2
NC_001809.1	NC_001809.1	8269	142	5	8274	GCF_000863165.1	Flaviviridae	IV	Louping ill virus	+	HNRNPH2
NC_001809.1	NC_001809.1	8273	142	5	8278	GCF_000863165.1	Flaviviridae	IV	Louping ill virus	+	HNRNPH2
NC_001809.1	NC_001809.1	8274	142	5	8279	GCF_000863165.1	Flaviviridae	IV	Louping ill virus	+	HNRNPH2
NC_001809.1	NC_001809.1	8275	142	5	8280	GCF_000863165.1	Flaviviridae	IV	Louping ill virus	+	HNRNPH2
NC_001809.1	NC_001809.1	8437	142	5	8442	GCF_000863165.1	Flaviviridae	IV	Louping ill virus	+	HNRNPH2
NC_001809.1	NC_001809.1	8443	142	5	8448	GCF_000863165.1	Flaviviridae	IV	Louping ill virus	+	HNRNPH2
NC_001809.1	NC_001809.1	8580	142	5	8585	GCF_000863165.1	Flaviviridae	IV	Louping ill virus	+	HNRNPH2
NC_001809.1	NC_001809.1	8606	142	5	8611	GCF_000863165.1	Flaviviridae	IV	Louping ill virus	+	HNRNPH2
NC_001809.1	NC_001809.1	8630	142	5	8635	GCF_000863165.1	Flaviviridae	IV	Louping ill virus	+	HNRNPH2
NC_001809.1	NC_001809.1	8631	142	5	8636	GCF_000863165.1	Flaviviridae	IV	Louping ill virus	+	HNRNPH2
NC_001809.1	NC_001809.1	8768	142	5	8773	GCF_000863165.1	Flaviviridae	IV	Louping ill virus	+	HNRNPH2
NC_001809.1	NC_001809.1	8890	142	5	8895	GCF_000863165.1	Flaviviridae	IV	Louping ill virus	+	HNRNPH2
NC_001809.1	NC_001809.1	8995	142	5	9000	GCF_000863165.1	Flaviviridae	IV	Louping ill virus	+	HNRNPH2
NC_001809.1	NC_001809.1	8996	142	5	9001	GCF_000863165.1	Flaviviridae	IV	Louping ill virus	+	HNRNPH2
NC_001809.1	NC_001809.1	9049	142	5	9054	GCF_000863165.1	Flaviviridae	IV	Louping ill virus	+	HNRNPH2
NC_001809.1	NC_001809.1	9100	142	5	9105	GCF_000863165.1	Flaviviridae	IV	Louping ill virus	+	HNRNPH2
NC_001809.1	NC_001809.1	9101	142	5	9106	GCF_000863165.1	Flaviviridae	IV	Louping ill virus	+	HNRNPH2
NC_001809.1	NC_001809.1	9187	142	5	9192	GCF_000863165.1	Flaviviridae	IV	Louping ill virus	+	HNRNPH2
NC_001809.1	NC_001809.1	9208	142	5	9213	GCF_000863165.1	Flaviviridae	IV	Louping ill virus	+	HNRNPH2
NC_001809.1	NC_001809.1	9276	142	5	9281	GCF_000863165.1	Flaviviridae	IV	Louping ill virus	+	HNRNPH2
NC_001809.1	NC_001809.1	9337	142	5	9342	GCF_000863165.1	Flaviviridae	IV	Louping ill virus	+	HNRNPH2
NC_001809.1	NC_001809.1	9538	142	5	9543	GCF_000863165.1	Flaviviridae	IV	Louping ill virus	+	HNRNPH2
NC_001809.1	NC_001809.1	9539	142	5	9544	GCF_000863165.1	Flaviviridae	IV	Louping ill virus	+	HNRNPH2
NC_001809.1	NC_001809.1	9540	142	5	9545	GCF_000863165.1	Flaviviridae	IV	Louping ill virus	+	HNRNPH2
NC_001809.1	NC_001809.1	9736	142	5	9741	GCF_000863165.1	Flaviviridae	IV	Louping ill virus	+	HNRNPH2
NC_001809.1	NC_001809.1	9737	142	5	9742	GCF_000863165.1	Flaviviridae	IV	Louping ill virus	+	HNRNPH2
NC_001809.1	NC_001809.1	9738	142	5	9743	GCF_000863165.1	Flaviviridae	IV	Louping ill virus	+	HNRNPH2
NC_001809.1	NC_001809.1	9744	142	5	9749	GCF_000863165.1	Flaviviridae	IV	Louping ill virus	+	HNRNPH2
NC_001809.1	NC_001809.1	9771	142	5	9776	GCF_000863165.1	Flaviviridae	IV	Louping ill virus	+	HNRNPH2
NC_001809.1	NC_001809.1	9869	142	5	9874	GCF_000863165.1	Flaviviridae	IV	Louping ill virus	+	HNRNPH2
NC_001809.1	NC_001809.1	9890	142	5	9895	GCF_000863165.1	Flaviviridae	IV	Louping ill virus	+	HNRNPH2
NC_001809.1	NC_001809.1	9989	142	5	9994	GCF_000863165.1	Flaviviridae	IV	Louping ill virus	+	HNRNPH2
NC_001809.1	NC_001809.1	10023	142	5	10028	GCF_000863165.1	Flaviviridae	IV	Louping ill virus	+	HNRNPH2
NC_001809.1	NC_001809.1	10164	142	5	10169	GCF_000863165.1	Flaviviridae	IV	Louping ill virus	+	HNRNPH2
NC_001809.1	NC_001809.1	10254	142	5	10259	GCF_000863165.1	Flaviviridae	IV	Louping ill virus	+	HNRNPH2
NC_001809.1	NC_001809.1	10255	142	5	10260	GCF_000863165.1	Flaviviridae	IV	Louping ill virus	+	HNRNPH2
NC_001809.1	NC_001809.1	10341	142	5	10346	GCF_000863165.1	Flaviviridae	IV	Louping ill virus	+	HNRNPH2
NC_001809.1	NC_001809.1	10451	142	5	10456	GCF_000863165.1	Flaviviridae	IV	Louping ill virus	+	HNRNPH2
NC_001809.1	NC_001809.1	10518	142	5	10523	GCF_000863165.1	Flaviviridae	IV	Louping ill virus	+	HNRNPH2
NC_001809.1	NC_001809.1	10519	142	5	10524	GCF_000863165.1	Flaviviridae	IV	Louping ill virus	+	HNRNPH2
NC_001809.1	NC_001809.1	10533	142	5	10538	GCF_000863165.1	Flaviviridae	IV	Louping ill virus	+	HNRNPH2
NC_001809.1	NC_001809.1	10534	142	5	10539	GCF_000863165.1	Flaviviridae	IV	Louping ill virus	+	HNRNPH2
NC_001809.1	NC_001809.1	10589	142	5	10594	GCF_000863165.1	Flaviviridae	IV	Louping ill virus	+	HNRNPH2
NC_001809.1	NC_001809.1	10676	142	5	10681	GCF_000863165.1	Flaviviridae	IV	Louping ill virus	+	HNRNPH2
NC_001809.1	NC_001809.1	10708	142	5	10713	GCF_000863165.1	Flaviviridae	IV	Louping ill virus	+	HNRNPH2
NC_001809.1	NC_001809.1	10737	142	5	10742	GCF_000863165.1	Flaviviridae	IV	Louping ill virus	+	HNRNPH2
NC_001809.1	NC_001809.1	10778	142	5	10783	GCF_000863165.1	Flaviviridae	IV	Louping ill virus	+	HNRNPH2
NC_001809.1	NC_001809.1	10779	142	5	10784	GCF_000863165.1	Flaviviridae	IV	Louping ill virus	+	HNRNPH2
NC_001809.1	NC_001809.1	10780	142	5	10785	GCF_000863165.1	Flaviviridae	IV	Louping ill virus	+	HNRNPH2
NC_001809.1	NC_001809.1	10781	142	5	10786	GCF_000863165.1	Flaviviridae	IV	Louping ill virus	+	HNRNPH2
NC_001809.1	NC_001809.1	52	142	5	57	GCF_000863165.1	Flaviviridae	IV	Louping ill virus	-	HNRNPH2
NC_001809.1	NC_001809.1	68	142	5	73	GCF_000863165.1	Flaviviridae	IV	Louping ill virus	-	HNRNPH2
NC_001809.1	NC_001809.1	99	142	5	104	GCF_000863165.1	Flaviviridae	IV	Louping ill virus	-	HNRNPH2
NC_001809.1	NC_001809.1	100	142	5	105	GCF_000863165.1	Flaviviridae	IV	Louping ill virus	-	HNRNPH2
NC_001809.1	NC_001809.1	101	142	5	106	GCF_000863165.1	Flaviviridae	IV	Louping ill virus	-	HNRNPH2
NC_001809.1	NC_001809.1	183	142	5	188	GCF_000863165.1	Flaviviridae	IV	Louping ill virus	-	HNRNPH2
NC_001809.1	NC_001809.1	221	142	5	226	GCF_000863165.1	Flaviviridae	IV	Louping ill virus	-	HNRNPH2
NC_001809.1	NC_001809.1	227	142	5	232	GCF_000863165.1	Flaviviridae	IV	Louping ill virus	-	HNRNPH2
NC_001809.1	NC_001809.1	228	142	5	233	GCF_000863165.1	Flaviviridae	IV	Louping ill virus	-	HNRNPH2
NC_001809.1	NC_001809.1	229	142	5	234	GCF_000863165.1	Flaviviridae	IV	Louping ill virus	-	HNRNPH2
NC_001809.1	NC_001809.1	319	142	5	324	GCF_000863165.1	Flaviviridae	IV	Louping ill virus	-	HNRNPH2
NC_001809.1	NC_001809.1	320	142	5	325	GCF_000863165.1	Flaviviridae	IV	Louping ill virus	-	HNRNPH2
NC_001809.1	NC_001809.1	321	142	5	326	GCF_000863165.1	Flaviviridae	IV	Louping ill virus	-	HNRNPH2
NC_001809.1	NC_001809.1	362	142	5	367	GCF_000863165.1	Flaviviridae	IV	Louping ill virus	-	HNRNPH2
NC_001809.1	NC_001809.1	363	142	5	368	GCF_000863165.1	Flaviviridae	IV	Louping ill virus	-	HNRNPH2
NC_001809.1	NC_001809.1	364	142	5	369	GCF_000863165.1	Flaviviridae	IV	Louping ill virus	-	HNRNPH2
NC_001809.1	NC_001809.1	365	142	5	370	GCF_000863165.1	Flaviviridae	IV	Louping ill virus	-	HNRNPH2
NC_001809.1	NC_001809.1	657	142	5	662	GCF_000863165.1	Flaviviridae	IV	Louping ill virus	-	HNRNPH2
NC_001809.1	NC_001809.1	678	142	5	683	GCF_000863165.1	Flaviviridae	IV	Louping ill virus	-	HNRNPH2
NC_001809.1	NC_001809.1	685	142	5	690	GCF_000863165.1	Flaviviridae	IV	Louping ill virus	-	HNRNPH2
NC_001809.1	NC_001809.1	686	142	5	691	GCF_000863165.1	Flaviviridae	IV	Louping ill virus	-	HNRNPH2
NC_001809.1	NC_001809.1	740	142	5	745	GCF_000863165.1	Flaviviridae	IV	Louping ill virus	-	HNRNPH2
NC_001809.1	NC_001809.1	1084	142	5	1089	GCF_000863165.1	Flaviviridae	IV	Louping ill virus	-	HNRNPH2
NC_001809.1	NC_001809.1	1198	142	5	1203	GCF_000863165.1	Flaviviridae	IV	Louping ill virus	-	HNRNPH2
NC_001809.1	NC_001809.1	1292	142	5	1297	GCF_000863165.1	Flaviviridae	IV	Louping ill virus	-	HNRNPH2
NC_001809.1	NC_001809.1	1565	142	5	1570	GCF_000863165.1	Flaviviridae	IV	Louping ill virus	-	HNRNPH2
NC_001809.1	NC_001809.1	1919	142	5	1924	GCF_000863165.1	Flaviviridae	IV	Louping ill virus	-	HNRNPH2
NC_001809.1	NC_001809.1	2106	142	5	2111	GCF_000863165.1	Flaviviridae	IV	Louping ill virus	-	HNRNPH2
NC_001809.1	NC_001809.1	2444	142	5	2449	GCF_000863165.1	Flaviviridae	IV	Louping ill virus	-	HNRNPH2
NC_001809.1	NC_001809.1	2575	142	5	2580	GCF_000863165.1	Flaviviridae	IV	Louping ill virus	-	HNRNPH2
NC_001809.1	NC_001809.1	2681	142	5	2686	GCF_000863165.1	Flaviviridae	IV	Louping ill virus	-	HNRNPH2
NC_001809.1	NC_001809.1	2753	142	5	2758	GCF_000863165.1	Flaviviridae	IV	Louping ill virus	-	HNRNPH2
NC_001809.1	NC_001809.1	2991	142	5	2996	GCF_000863165.1	Flaviviridae	IV	Louping ill virus	-	HNRNPH2
NC_001809.1	NC_001809.1	3249	142	5	3254	GCF_000863165.1	Flaviviridae	IV	Louping ill virus	-	HNRNPH2
NC_001809.1	NC_001809.1	3494	142	5	3499	GCF_000863165.1	Flaviviridae	IV	Louping ill virus	-	HNRNPH2
NC_001809.1	NC_001809.1	3521	142	5	3526	GCF_000863165.1	Flaviviridae	IV	Louping ill virus	-	HNRNPH2
NC_001809.1	NC_001809.1	3643	142	5	3648	GCF_000863165.1	Flaviviridae	IV	Louping ill virus	-	HNRNPH2
NC_001809.1	NC_001809.1	3644	142	5	3649	GCF_000863165.1	Flaviviridae	IV	Louping ill virus	-	HNRNPH2
NC_001809.1	NC_001809.1	3645	142	5	3650	GCF_000863165.1	Flaviviridae	IV	Louping ill virus	-	HNRNPH2
NC_001809.1	NC_001809.1	3660	142	5	3665	GCF_000863165.1	Flaviviridae	IV	Louping ill virus	-	HNRNPH2
NC_001809.1	NC_001809.1	3706	142	5	3711	GCF_000863165.1	Flaviviridae	IV	Louping ill virus	-	HNRNPH2
NC_001809.1	NC_001809.1	3993	142	5	3998	GCF_000863165.1	Flaviviridae	IV	Louping ill virus	-	HNRNPH2
NC_001809.1	NC_001809.1	4140	142	5	4145	GCF_000863165.1	Flaviviridae	IV	Louping ill virus	-	HNRNPH2
NC_001809.1	NC_001809.1	4218	142	5	4223	GCF_000863165.1	Flaviviridae	IV	Louping ill virus	-	HNRNPH2
NC_001809.1	NC_001809.1	4268	142	5	4273	GCF_000863165.1	Flaviviridae	IV	Louping ill virus	-	HNRNPH2
NC_001809.1	NC_001809.1	4494	142	5	4499	GCF_000863165.1	Flaviviridae	IV	Louping ill virus	-	HNRNPH2
NC_001809.1	NC_001809.1	4653	142	5	4658	GCF_000863165.1	Flaviviridae	IV	Louping ill virus	-	HNRNPH2
NC_001809.1	NC_001809.1	5168	142	5	5173	GCF_000863165.1	Flaviviridae	IV	Louping ill virus	-	HNRNPH2
NC_001809.1	NC_001809.1	5300	142	5	5305	GCF_000863165.1	Flaviviridae	IV	Louping ill virus	-	HNRNPH2
NC_001809.1	NC_001809.1	5301	142	5	5306	GCF_000863165.1	Flaviviridae	IV	Louping ill virus	-	HNRNPH2
NC_001809.1	NC_001809.1	5302	142	5	5307	GCF_000863165.1	Flaviviridae	IV	Louping ill virus	-	HNRNPH2
NC_001809.1	NC_001809.1	5349	142	5	5354	GCF_000863165.1	Flaviviridae	IV	Louping ill virus	-	HNRNPH2
NC_001809.1	NC_001809.1	5382	142	5	5387	GCF_000863165.1	Flaviviridae	IV	Louping ill virus	-	HNRNPH2
NC_001809.1	NC_001809.1	5383	142	5	5388	GCF_000863165.1	Flaviviridae	IV	Louping ill virus	-	HNRNPH2
NC_001809.1	NC_001809.1	5441	142	5	5446	GCF_000863165.1	Flaviviridae	IV	Louping ill virus	-	HNRNPH2
NC_001809.1	NC_001809.1	5655	142	5	5660	GCF_000863165.1	Flaviviridae	IV	Louping ill virus	-	HNRNPH2
NC_001809.1	NC_001809.1	5672	142	5	5677	GCF_000863165.1	Flaviviridae	IV	Louping ill virus	-	HNRNPH2
NC_001809.1	NC_001809.1	5743	142	5	5748	GCF_000863165.1	Flaviviridae	IV	Louping ill virus	-	HNRNPH2
NC_001809.1	NC_001809.1	5966	142	5	5971	GCF_000863165.1	Flaviviridae	IV	Louping ill virus	-	HNRNPH2
NC_001809.1	NC_001809.1	6064	142	5	6069	GCF_000863165.1	Flaviviridae	IV	Louping ill virus	-	HNRNPH2
NC_001809.1	NC_001809.1	6594	142	5	6599	GCF_000863165.1	Flaviviridae	IV	Louping ill virus	-	HNRNPH2
NC_001809.1	NC_001809.1	6748	142	5	6753	GCF_000863165.1	Flaviviridae	IV	Louping ill virus	-	HNRNPH2
NC_001809.1	NC_001809.1	7322	142	5	7327	GCF_000863165.1	Flaviviridae	IV	Louping ill virus	-	HNRNPH2
NC_001809.1	NC_001809.1	7593	142	5	7598	GCF_000863165.1	Flaviviridae	IV	Louping ill virus	-	HNRNPH2
NC_001809.1	NC_001809.1	7637	142	5	7642	GCF_000863165.1	Flaviviridae	IV	Louping ill virus	-	HNRNPH2
NC_001809.1	NC_001809.1	7660	142	5	7665	GCF_000863165.1	Flaviviridae	IV	Louping ill virus	-	HNRNPH2
NC_001809.1	NC_001809.1	8030	142	5	8035	GCF_000863165.1	Flaviviridae	IV	Louping ill virus	-	HNRNPH2
NC_001809.1	NC_001809.1	8129	142	5	8134	GCF_000863165.1	Flaviviridae	IV	Louping ill virus	-	HNRNPH2
NC_001809.1	NC_001809.1	8235	142	5	8240	GCF_000863165.1	Flaviviridae	IV	Louping ill virus	-	HNRNPH2
NC_001809.1	NC_001809.1	8236	142	5	8241	GCF_000863165.1	Flaviviridae	IV	Louping ill virus	-	HNRNPH2
NC_001809.1	NC_001809.1	8237	142	5	8242	GCF_000863165.1	Flaviviridae	IV	Louping ill virus	-	HNRNPH2
NC_001809.1	NC_001809.1	8479	142	5	8484	GCF_000863165.1	Flaviviridae	IV	Louping ill virus	-	HNRNPH2
NC_001809.1	NC_001809.1	8480	142	5	8485	GCF_000863165.1	Flaviviridae	IV	Louping ill virus	-	HNRNPH2
NC_001809.1	NC_001809.1	8768	142	5	8773	GCF_000863165.1	Flaviviridae	IV	Louping ill virus	-	HNRNPH2
NC_001809.1	NC_001809.1	8769	142	5	8774	GCF_000863165.1	Flaviviridae	IV	Louping ill virus	-	HNRNPH2
NC_001809.1	NC_001809.1	8770	142	5	8775	GCF_000863165.1	Flaviviridae	IV	Louping ill virus	-	HNRNPH2
NC_001809.1	NC_001809.1	8815	142	5	8820	GCF_000863165.1	Flaviviridae	IV	Louping ill virus	-	HNRNPH2
NC_001809.1	NC_001809.1	8816	142	5	8821	GCF_000863165.1	Flaviviridae	IV	Louping ill virus	-	HNRNPH2
NC_001809.1	NC_001809.1	9203	142	5	9208	GCF_000863165.1	Flaviviridae	IV	Louping ill virus	-	HNRNPH2
NC_001809.1	NC_001809.1	9375	142	5	9380	GCF_000863165.1	Flaviviridae	IV	Louping ill virus	-	HNRNPH2
NC_001809.1	NC_001809.1	9855	142	5	9860	GCF_000863165.1	Flaviviridae	IV	Louping ill virus	-	HNRNPH2
NC_001809.1	NC_001809.1	10107	142	5	10112	GCF_000863165.1	Flaviviridae	IV	Louping ill virus	-	HNRNPH2
NC_001809.1	NC_001809.1	10112	142	5	10117	GCF_000863165.1	Flaviviridae	IV	Louping ill virus	-	HNRNPH2
NC_001809.1	NC_001809.1	10571	142	5	10576	GCF_000863165.1	Flaviviridae	IV	Louping ill virus	-	HNRNPH2
NC_001809.1	NC_001809.1	10697	142	5	10702	GCF_000863165.1	Flaviviridae	IV	Louping ill virus	-	HNRNPH2
NC_001809.1	NC_001809.1	10698	142	5	10703	GCF_000863165.1	Flaviviridae	IV	Louping ill virus	-	HNRNPH2
NC_001809.1	NC_001809.1	10699	142	5	10704	GCF_000863165.1	Flaviviridae	IV	Louping ill virus	-	HNRNPH2
NC_004355.1	NC_004355.1	51	142	5	56	GCF_000863365.1	Flaviviridae	IV	Alkhurma virus	+	HNRNPH2
NC_004355.1	NC_004355.1	109	142	5	114	GCF_000863365.1	Flaviviridae	IV	Alkhurma virus	+	HNRNPH2
NC_004355.1	NC_004355.1	110	142	5	115	GCF_000863365.1	Flaviviridae	IV	Alkhurma virus	+	HNRNPH2
NC_004355.1	NC_004355.1	142	142	5	147	GCF_000863365.1	Flaviviridae	IV	Alkhurma virus	+	HNRNPH2
NC_004355.1	NC_004355.1	143	142	5	148	GCF_000863365.1	Flaviviridae	IV	Alkhurma virus	+	HNRNPH2
NC_004355.1	NC_004355.1	144	142	5	149	GCF_000863365.1	Flaviviridae	IV	Alkhurma virus	+	HNRNPH2
NC_004355.1	NC_004355.1	241	142	5	246	GCF_000863365.1	Flaviviridae	IV	Alkhurma virus	+	HNRNPH2
NC_004355.1	NC_004355.1	392	142	5	397	GCF_000863365.1	Flaviviridae	IV	Alkhurma virus	+	HNRNPH2
NC_004355.1	NC_004355.1	488	142	5	493	GCF_000863365.1	Flaviviridae	IV	Alkhurma virus	+	HNRNPH2
NC_004355.1	NC_004355.1	489	142	5	494	GCF_000863365.1	Flaviviridae	IV	Alkhurma virus	+	HNRNPH2
NC_004355.1	NC_004355.1	577	142	5	582	GCF_000863365.1	Flaviviridae	IV	Alkhurma virus	+	HNRNPH2
NC_004355.1	NC_004355.1	578	142	5	583	GCF_000863365.1	Flaviviridae	IV	Alkhurma virus	+	HNRNPH2
NC_004355.1	NC_004355.1	663	142	5	668	GCF_000863365.1	Flaviviridae	IV	Alkhurma virus	+	HNRNPH2
NC_004355.1	NC_004355.1	701	142	5	706	GCF_000863365.1	Flaviviridae	IV	Alkhurma virus	+	HNRNPH2
NC_004355.1	NC_004355.1	792	142	5	797	GCF_000863365.1	Flaviviridae	IV	Alkhurma virus	+	HNRNPH2
NC_004355.1	NC_004355.1	793	142	5	798	GCF_000863365.1	Flaviviridae	IV	Alkhurma virus	+	HNRNPH2
NC_004355.1	NC_004355.1	794	142	5	799	GCF_000863365.1	Flaviviridae	IV	Alkhurma virus	+	HNRNPH2
NC_004355.1	NC_004355.1	795	142	5	800	GCF_000863365.1	Flaviviridae	IV	Alkhurma virus	+	HNRNPH2
NC_004355.1	NC_004355.1	834	142	5	839	GCF_000863365.1	Flaviviridae	IV	Alkhurma virus	+	HNRNPH2
NC_004355.1	NC_004355.1	995	142	5	1000	GCF_000863365.1	Flaviviridae	IV	Alkhurma virus	+	HNRNPH2
NC_004355.1	NC_004355.1	1004	142	5	1009	GCF_000863365.1	Flaviviridae	IV	Alkhurma virus	+	HNRNPH2
NC_004355.1	NC_004355.1	1036	142	5	1041	GCF_000863365.1	Flaviviridae	IV	Alkhurma virus	+	HNRNPH2
NC_004355.1	NC_004355.1	1186	142	5	1191	GCF_000863365.1	Flaviviridae	IV	Alkhurma virus	+	HNRNPH2
NC_004355.1	NC_004355.1	1257	142	5	1262	GCF_000863365.1	Flaviviridae	IV	Alkhurma virus	+	HNRNPH2
NC_004355.1	NC_004355.1	1280	142	5	1285	GCF_000863365.1	Flaviviridae	IV	Alkhurma virus	+	HNRNPH2
NC_004355.1	NC_004355.1	1483	142	5	1488	GCF_000863365.1	Flaviviridae	IV	Alkhurma virus	+	HNRNPH2
NC_004355.1	NC_004355.1	1879	142	5	1884	GCF_000863365.1	Flaviviridae	IV	Alkhurma virus	+	HNRNPH2
NC_004355.1	NC_004355.1	1955	142	5	1960	GCF_000863365.1	Flaviviridae	IV	Alkhurma virus	+	HNRNPH2
NC_004355.1	NC_004355.1	2140	142	5	2145	GCF_000863365.1	Flaviviridae	IV	Alkhurma virus	+	HNRNPH2
NC_004355.1	NC_004355.1	2178	142	5	2183	GCF_000863365.1	Flaviviridae	IV	Alkhurma virus	+	HNRNPH2
NC_004355.1	NC_004355.1	2203	142	5	2208	GCF_000863365.1	Flaviviridae	IV	Alkhurma virus	+	HNRNPH2
NC_004355.1	NC_004355.1	2217	142	5	2222	GCF_000863365.1	Flaviviridae	IV	Alkhurma virus	+	HNRNPH2
NC_004355.1	NC_004355.1	2233	142	5	2238	GCF_000863365.1	Flaviviridae	IV	Alkhurma virus	+	HNRNPH2
NC_004355.1	NC_004355.1	2254	142	5	2259	GCF_000863365.1	Flaviviridae	IV	Alkhurma virus	+	HNRNPH2
NC_004355.1	NC_004355.1	2255	142	5	2260	GCF_000863365.1	Flaviviridae	IV	Alkhurma virus	+	HNRNPH2
NC_004355.1	NC_004355.1	2311	142	5	2316	GCF_000863365.1	Flaviviridae	IV	Alkhurma virus	+	HNRNPH2
NC_004355.1	NC_004355.1	2335	142	5	2340	GCF_000863365.1	Flaviviridae	IV	Alkhurma virus	+	HNRNPH2
NC_004355.1	NC_004355.1	2336	142	5	2341	GCF_000863365.1	Flaviviridae	IV	Alkhurma virus	+	HNRNPH2
NC_004355.1	NC_004355.1	2337	142	5	2342	GCF_000863365.1	Flaviviridae	IV	Alkhurma virus	+	HNRNPH2
NC_004355.1	NC_004355.1	2356	142	5	2361	GCF_000863365.1	Flaviviridae	IV	Alkhurma virus	+	HNRNPH2
NC_004355.1	NC_004355.1	2431	142	5	2436	GCF_000863365.1	Flaviviridae	IV	Alkhurma virus	+	HNRNPH2
NC_004355.1	NC_004355.1	2432	142	5	2437	GCF_000863365.1	Flaviviridae	IV	Alkhurma virus	+	HNRNPH2
NC_004355.1	NC_004355.1	2433	142	5	2438	GCF_000863365.1	Flaviviridae	IV	Alkhurma virus	+	HNRNPH2
NC_004355.1	NC_004355.1	2599	142	5	2604	GCF_000863365.1	Flaviviridae	IV	Alkhurma virus	+	HNRNPH2
NC_004355.1	NC_004355.1	2609	142	5	2614	GCF_000863365.1	Flaviviridae	IV	Alkhurma virus	+	HNRNPH2
NC_004355.1	NC_004355.1	2721	142	5	2726	GCF_000863365.1	Flaviviridae	IV	Alkhurma virus	+	HNRNPH2
NC_004355.1	NC_004355.1	2739	142	5	2744	GCF_000863365.1	Flaviviridae	IV	Alkhurma virus	+	HNRNPH2
NC_004355.1	NC_004355.1	2740	142	5	2745	GCF_000863365.1	Flaviviridae	IV	Alkhurma virus	+	HNRNPH2
NC_004355.1	NC_004355.1	2752	142	5	2757	GCF_000863365.1	Flaviviridae	IV	Alkhurma virus	+	HNRNPH2
NC_004355.1	NC_004355.1	2753	142	5	2758	GCF_000863365.1	Flaviviridae	IV	Alkhurma virus	+	HNRNPH2
NC_004355.1	NC_004355.1	2797	142	5	2802	GCF_000863365.1	Flaviviridae	IV	Alkhurma virus	+	HNRNPH2
NC_004355.1	NC_004355.1	2855	142	5	2860	GCF_000863365.1	Flaviviridae	IV	Alkhurma virus	+	HNRNPH2
NC_004355.1	NC_004355.1	2863	142	5	2868	GCF_000863365.1	Flaviviridae	IV	Alkhurma virus	+	HNRNPH2
NC_004355.1	NC_004355.1	2864	142	5	2869	GCF_000863365.1	Flaviviridae	IV	Alkhurma virus	+	HNRNPH2
NC_004355.1	NC_004355.1	2870	142	5	2875	GCF_000863365.1	Flaviviridae	IV	Alkhurma virus	+	HNRNPH2
NC_004355.1	NC_004355.1	2871	142	5	2876	GCF_000863365.1	Flaviviridae	IV	Alkhurma virus	+	HNRNPH2
NC_004355.1	NC_004355.1	2924	142	5	2929	GCF_000863365.1	Flaviviridae	IV	Alkhurma virus	+	HNRNPH2
NC_004355.1	NC_004355.1	2929	142	5	2934	GCF_000863365.1	Flaviviridae	IV	Alkhurma virus	+	HNRNPH2
NC_004355.1	NC_004355.1	2998	142	5	3003	GCF_000863365.1	Flaviviridae	IV	Alkhurma virus	+	HNRNPH2
NC_004355.1	NC_004355.1	2999	142	5	3004	GCF_000863365.1	Flaviviridae	IV	Alkhurma virus	+	HNRNPH2
NC_004355.1	NC_004355.1	3224	142	5	3229	GCF_000863365.1	Flaviviridae	IV	Alkhurma virus	+	HNRNPH2
NC_004355.1	NC_004355.1	3243	142	5	3248	GCF_000863365.1	Flaviviridae	IV	Alkhurma virus	+	HNRNPH2
NC_004355.1	NC_004355.1	3244	142	5	3249	GCF_000863365.1	Flaviviridae	IV	Alkhurma virus	+	HNRNPH2
NC_004355.1	NC_004355.1	3293	142	5	3298	GCF_000863365.1	Flaviviridae	IV	Alkhurma virus	+	HNRNPH2
NC_004355.1	NC_004355.1	3330	142	5	3335	GCF_000863365.1	Flaviviridae	IV	Alkhurma virus	+	HNRNPH2
NC_004355.1	NC_004355.1	3331	142	5	3336	GCF_000863365.1	Flaviviridae	IV	Alkhurma virus	+	HNRNPH2
NC_004355.1	NC_004355.1	3332	142	5	3337	GCF_000863365.1	Flaviviridae	IV	Alkhurma virus	+	HNRNPH2
NC_004355.1	NC_004355.1	3425	142	5	3430	GCF_000863365.1	Flaviviridae	IV	Alkhurma virus	+	HNRNPH2
NC_004355.1	NC_004355.1	3472	142	5	3477	GCF_000863365.1	Flaviviridae	IV	Alkhurma virus	+	HNRNPH2
NC_004355.1	NC_004355.1	3857	142	5	3862	GCF_000863365.1	Flaviviridae	IV	Alkhurma virus	+	HNRNPH2
NC_004355.1	NC_004355.1	3913	142	5	3918	GCF_000863365.1	Flaviviridae	IV	Alkhurma virus	+	HNRNPH2
NC_004355.1	NC_004355.1	4072	142	5	4077	GCF_000863365.1	Flaviviridae	IV	Alkhurma virus	+	HNRNPH2
NC_004355.1	NC_004355.1	4090	142	5	4095	GCF_000863365.1	Flaviviridae	IV	Alkhurma virus	+	HNRNPH2
NC_004355.1	NC_004355.1	4141	142	5	4146	GCF_000863365.1	Flaviviridae	IV	Alkhurma virus	+	HNRNPH2
NC_004355.1	NC_004355.1	4244	142	5	4249	GCF_000863365.1	Flaviviridae	IV	Alkhurma virus	+	HNRNPH2
NC_004355.1	NC_004355.1	4292	142	5	4297	GCF_000863365.1	Flaviviridae	IV	Alkhurma virus	+	HNRNPH2
NC_004355.1	NC_004355.1	4321	142	5	4326	GCF_000863365.1	Flaviviridae	IV	Alkhurma virus	+	HNRNPH2
NC_004355.1	NC_004355.1	4393	142	5	4398	GCF_000863365.1	Flaviviridae	IV	Alkhurma virus	+	HNRNPH2
NC_004355.1	NC_004355.1	4394	142	5	4399	GCF_000863365.1	Flaviviridae	IV	Alkhurma virus	+	HNRNPH2
NC_004355.1	NC_004355.1	4395	142	5	4400	GCF_000863365.1	Flaviviridae	IV	Alkhurma virus	+	HNRNPH2
NC_004355.1	NC_004355.1	4396	142	5	4401	GCF_000863365.1	Flaviviridae	IV	Alkhurma virus	+	HNRNPH2
NC_004355.1	NC_004355.1	4432	142	5	4437	GCF_000863365.1	Flaviviridae	IV	Alkhurma virus	+	HNRNPH2
NC_004355.1	NC_004355.1	4433	142	5	4438	GCF_000863365.1	Flaviviridae	IV	Alkhurma virus	+	HNRNPH2
NC_004355.1	NC_004355.1	4496	142	5	4501	GCF_000863365.1	Flaviviridae	IV	Alkhurma virus	+	HNRNPH2
NC_004355.1	NC_004355.1	4609	142	5	4614	GCF_000863365.1	Flaviviridae	IV	Alkhurma virus	+	HNRNPH2
NC_004355.1	NC_004355.1	4610	142	5	4615	GCF_000863365.1	Flaviviridae	IV	Alkhurma virus	+	HNRNPH2
NC_004355.1	NC_004355.1	4686	142	5	4691	GCF_000863365.1	Flaviviridae	IV	Alkhurma virus	+	HNRNPH2
NC_004355.1	NC_004355.1	4687	142	5	4692	GCF_000863365.1	Flaviviridae	IV	Alkhurma virus	+	HNRNPH2
NC_004355.1	NC_004355.1	4708	142	5	4713	GCF_000863365.1	Flaviviridae	IV	Alkhurma virus	+	HNRNPH2
NC_004355.1	NC_004355.1	4709	142	5	4714	GCF_000863365.1	Flaviviridae	IV	Alkhurma virus	+	HNRNPH2
NC_004355.1	NC_004355.1	4723	142	5	4728	GCF_000863365.1	Flaviviridae	IV	Alkhurma virus	+	HNRNPH2
NC_004355.1	NC_004355.1	4755	142	5	4760	GCF_000863365.1	Flaviviridae	IV	Alkhurma virus	+	HNRNPH2
NC_004355.1	NC_004355.1	4756	142	5	4761	GCF_000863365.1	Flaviviridae	IV	Alkhurma virus	+	HNRNPH2
NC_004355.1	NC_004355.1	4812	142	5	4817	GCF_000863365.1	Flaviviridae	IV	Alkhurma virus	+	HNRNPH2
NC_004355.1	NC_004355.1	4863	142	5	4868	GCF_000863365.1	Flaviviridae	IV	Alkhurma virus	+	HNRNPH2
NC_004355.1	NC_004355.1	4864	142	5	4869	GCF_000863365.1	Flaviviridae	IV	Alkhurma virus	+	HNRNPH2
NC_004355.1	NC_004355.1	4898	142	5	4903	GCF_000863365.1	Flaviviridae	IV	Alkhurma virus	+	HNRNPH2
NC_004355.1	NC_004355.1	5023	142	5	5028	GCF_000863365.1	Flaviviridae	IV	Alkhurma virus	+	HNRNPH2
NC_004355.1	NC_004355.1	5035	142	5	5040	GCF_000863365.1	Flaviviridae	IV	Alkhurma virus	+	HNRNPH2
NC_004355.1	NC_004355.1	5137	142	5	5142	GCF_000863365.1	Flaviviridae	IV	Alkhurma virus	+	HNRNPH2
NC_004355.1	NC_004355.1	5138	142	5	5143	GCF_000863365.1	Flaviviridae	IV	Alkhurma virus	+	HNRNPH2
NC_004355.1	NC_004355.1	5189	142	5	5194	GCF_000863365.1	Flaviviridae	IV	Alkhurma virus	+	HNRNPH2
NC_004355.1	NC_004355.1	5195	142	5	5200	GCF_000863365.1	Flaviviridae	IV	Alkhurma virus	+	HNRNPH2
NC_004355.1	NC_004355.1	5246	142	5	5251	GCF_000863365.1	Flaviviridae	IV	Alkhurma virus	+	HNRNPH2
NC_004355.1	NC_004355.1	5422	142	5	5427	GCF_000863365.1	Flaviviridae	IV	Alkhurma virus	+	HNRNPH2
NC_004355.1	NC_004355.1	5423	142	5	5428	GCF_000863365.1	Flaviviridae	IV	Alkhurma virus	+	HNRNPH2
NC_004355.1	NC_004355.1	5436	142	5	5441	GCF_000863365.1	Flaviviridae	IV	Alkhurma virus	+	HNRNPH2
NC_004355.1	NC_004355.1	5566	142	5	5571	GCF_000863365.1	Flaviviridae	IV	Alkhurma virus	+	HNRNPH2
NC_004355.1	NC_004355.1	5668	142	5	5673	GCF_000863365.1	Flaviviridae	IV	Alkhurma virus	+	HNRNPH2
NC_004355.1	NC_004355.1	5842	142	5	5847	GCF_000863365.1	Flaviviridae	IV	Alkhurma virus	+	HNRNPH2
NC_004355.1	NC_004355.1	5973	142	5	5978	GCF_000863365.1	Flaviviridae	IV	Alkhurma virus	+	HNRNPH2
NC_004355.1	NC_004355.1	5977	142	5	5982	GCF_000863365.1	Flaviviridae	IV	Alkhurma virus	+	HNRNPH2
NC_004355.1	NC_004355.1	6096	142	5	6101	GCF_000863365.1	Flaviviridae	IV	Alkhurma virus	+	HNRNPH2
NC_004355.1	NC_004355.1	6097	142	5	6102	GCF_000863365.1	Flaviviridae	IV	Alkhurma virus	+	HNRNPH2
NC_004355.1	NC_004355.1	6295	142	5	6300	GCF_000863365.1	Flaviviridae	IV	Alkhurma virus	+	HNRNPH2
NC_004355.1	NC_004355.1	6311	142	5	6316	GCF_000863365.1	Flaviviridae	IV	Alkhurma virus	+	HNRNPH2
NC_004355.1	NC_004355.1	6403	142	5	6408	GCF_000863365.1	Flaviviridae	IV	Alkhurma virus	+	HNRNPH2
NC_004355.1	NC_004355.1	6466	142	5	6471	GCF_000863365.1	Flaviviridae	IV	Alkhurma virus	+	HNRNPH2
NC_004355.1	NC_004355.1	6479	142	5	6484	GCF_000863365.1	Flaviviridae	IV	Alkhurma virus	+	HNRNPH2
NC_004355.1	NC_004355.1	6480	142	5	6485	GCF_000863365.1	Flaviviridae	IV	Alkhurma virus	+	HNRNPH2
NC_004355.1	NC_004355.1	6629	142	5	6634	GCF_000863365.1	Flaviviridae	IV	Alkhurma virus	+	HNRNPH2
NC_004355.1	NC_004355.1	6630	142	5	6635	GCF_000863365.1	Flaviviridae	IV	Alkhurma virus	+	HNRNPH2
NC_004355.1	NC_004355.1	6764	142	5	6769	GCF_000863365.1	Flaviviridae	IV	Alkhurma virus	+	HNRNPH2
NC_004355.1	NC_004355.1	6815	142	5	6820	GCF_000863365.1	Flaviviridae	IV	Alkhurma virus	+	HNRNPH2
NC_004355.1	NC_004355.1	6975	142	5	6980	GCF_000863365.1	Flaviviridae	IV	Alkhurma virus	+	HNRNPH2
NC_004355.1	NC_004355.1	7017	142	5	7022	GCF_000863365.1	Flaviviridae	IV	Alkhurma virus	+	HNRNPH2
NC_004355.1	NC_004355.1	7018	142	5	7023	GCF_000863365.1	Flaviviridae	IV	Alkhurma virus	+	HNRNPH2
NC_004355.1	NC_004355.1	7019	142	5	7024	GCF_000863365.1	Flaviviridae	IV	Alkhurma virus	+	HNRNPH2
NC_004355.1	NC_004355.1	7139	142	5	7144	GCF_000863365.1	Flaviviridae	IV	Alkhurma virus	+	HNRNPH2
NC_004355.1	NC_004355.1	7140	142	5	7145	GCF_000863365.1	Flaviviridae	IV	Alkhurma virus	+	HNRNPH2
NC_004355.1	NC_004355.1	7141	142	5	7146	GCF_000863365.1	Flaviviridae	IV	Alkhurma virus	+	HNRNPH2
NC_004355.1	NC_004355.1	7145	142	5	7150	GCF_000863365.1	Flaviviridae	IV	Alkhurma virus	+	HNRNPH2
NC_004355.1	NC_004355.1	7161	142	5	7166	GCF_000863365.1	Flaviviridae	IV	Alkhurma virus	+	HNRNPH2
NC_004355.1	NC_004355.1	7186	142	5	7191	GCF_000863365.1	Flaviviridae	IV	Alkhurma virus	+	HNRNPH2
NC_004355.1	NC_004355.1	7204	142	5	7209	GCF_000863365.1	Flaviviridae	IV	Alkhurma virus	+	HNRNPH2
NC_004355.1	NC_004355.1	7225	142	5	7230	GCF_000863365.1	Flaviviridae	IV	Alkhurma virus	+	HNRNPH2
NC_004355.1	NC_004355.1	7231	142	5	7236	GCF_000863365.1	Flaviviridae	IV	Alkhurma virus	+	HNRNPH2
NC_004355.1	NC_004355.1	7232	142	5	7237	GCF_000863365.1	Flaviviridae	IV	Alkhurma virus	+	HNRNPH2
NC_004355.1	NC_004355.1	7233	142	5	7238	GCF_000863365.1	Flaviviridae	IV	Alkhurma virus	+	HNRNPH2
NC_004355.1	NC_004355.1	7487	142	5	7492	GCF_000863365.1	Flaviviridae	IV	Alkhurma virus	+	HNRNPH2
NC_004355.1	NC_004355.1	7586	142	5	7591	GCF_000863365.1	Flaviviridae	IV	Alkhurma virus	+	HNRNPH2
NC_004355.1	NC_004355.1	7596	142	5	7601	GCF_000863365.1	Flaviviridae	IV	Alkhurma virus	+	HNRNPH2
NC_004355.1	NC_004355.1	7612	142	5	7617	GCF_000863365.1	Flaviviridae	IV	Alkhurma virus	+	HNRNPH2
NC_004355.1	NC_004355.1	7676	142	5	7681	GCF_000863365.1	Flaviviridae	IV	Alkhurma virus	+	HNRNPH2
NC_004355.1	NC_004355.1	7677	142	5	7682	GCF_000863365.1	Flaviviridae	IV	Alkhurma virus	+	HNRNPH2
NC_004355.1	NC_004355.1	7713	142	5	7718	GCF_000863365.1	Flaviviridae	IV	Alkhurma virus	+	HNRNPH2
NC_004355.1	NC_004355.1	7804	142	5	7809	GCF_000863365.1	Flaviviridae	IV	Alkhurma virus	+	HNRNPH2
NC_004355.1	NC_004355.1	7823	142	5	7828	GCF_000863365.1	Flaviviridae	IV	Alkhurma virus	+	HNRNPH2
NC_004355.1	NC_004355.1	7945	142	5	7950	GCF_000863365.1	Flaviviridae	IV	Alkhurma virus	+	HNRNPH2
NC_004355.1	NC_004355.1	7970	142	5	7975	GCF_000863365.1	Flaviviridae	IV	Alkhurma virus	+	HNRNPH2
NC_004355.1	NC_004355.1	8259	142	5	8264	GCF_000863365.1	Flaviviridae	IV	Alkhurma virus	+	HNRNPH2
NC_004355.1	NC_004355.1	8265	142	5	8270	GCF_000863365.1	Flaviviridae	IV	Alkhurma virus	+	HNRNPH2
NC_004355.1	NC_004355.1	8266	142	5	8271	GCF_000863365.1	Flaviviridae	IV	Alkhurma virus	+	HNRNPH2
NC_004355.1	NC_004355.1	8398	142	5	8403	GCF_000863365.1	Flaviviridae	IV	Alkhurma virus	+	HNRNPH2
NC_004355.1	NC_004355.1	8428	142	5	8433	GCF_000863365.1	Flaviviridae	IV	Alkhurma virus	+	HNRNPH2
NC_004355.1	NC_004355.1	8429	142	5	8434	GCF_000863365.1	Flaviviridae	IV	Alkhurma virus	+	HNRNPH2
NC_004355.1	NC_004355.1	8472	142	5	8477	GCF_000863365.1	Flaviviridae	IV	Alkhurma virus	+	HNRNPH2
NC_004355.1	NC_004355.1	8571	142	5	8576	GCF_000863365.1	Flaviviridae	IV	Alkhurma virus	+	HNRNPH2
NC_004355.1	NC_004355.1	8572	142	5	8577	GCF_000863365.1	Flaviviridae	IV	Alkhurma virus	+	HNRNPH2
NC_004355.1	NC_004355.1	8658	142	5	8663	GCF_000863365.1	Flaviviridae	IV	Alkhurma virus	+	HNRNPH2
NC_004355.1	NC_004355.1	8712	142	5	8717	GCF_000863365.1	Flaviviridae	IV	Alkhurma virus	+	HNRNPH2
NC_004355.1	NC_004355.1	8758	142	5	8763	GCF_000863365.1	Flaviviridae	IV	Alkhurma virus	+	HNRNPH2
NC_004355.1	NC_004355.1	9061	142	5	9066	GCF_000863365.1	Flaviviridae	IV	Alkhurma virus	+	HNRNPH2
NC_004355.1	NC_004355.1	9062	142	5	9067	GCF_000863365.1	Flaviviridae	IV	Alkhurma virus	+	HNRNPH2
NC_004355.1	NC_004355.1	9091	142	5	9096	GCF_000863365.1	Flaviviridae	IV	Alkhurma virus	+	HNRNPH2
NC_004355.1	NC_004355.1	9092	142	5	9097	GCF_000863365.1	Flaviviridae	IV	Alkhurma virus	+	HNRNPH2
NC_004355.1	NC_004355.1	9121	142	5	9126	GCF_000863365.1	Flaviviridae	IV	Alkhurma virus	+	HNRNPH2
NC_004355.1	NC_004355.1	9153	142	5	9158	GCF_000863365.1	Flaviviridae	IV	Alkhurma virus	+	HNRNPH2
NC_004355.1	NC_004355.1	9170	142	5	9175	GCF_000863365.1	Flaviviridae	IV	Alkhurma virus	+	HNRNPH2
NC_004355.1	NC_004355.1	9171	142	5	9176	GCF_000863365.1	Flaviviridae	IV	Alkhurma virus	+	HNRNPH2
NC_004355.1	NC_004355.1	9178	142	5	9183	GCF_000863365.1	Flaviviridae	IV	Alkhurma virus	+	HNRNPH2
NC_004355.1	NC_004355.1	9179	142	5	9184	GCF_000863365.1	Flaviviridae	IV	Alkhurma virus	+	HNRNPH2
NC_004355.1	NC_004355.1	9199	142	5	9204	GCF_000863365.1	Flaviviridae	IV	Alkhurma virus	+	HNRNPH2
NC_004355.1	NC_004355.1	9267	142	5	9272	GCF_000863365.1	Flaviviridae	IV	Alkhurma virus	+	HNRNPH2
NC_004355.1	NC_004355.1	9327	142	5	9332	GCF_000863365.1	Flaviviridae	IV	Alkhurma virus	+	HNRNPH2
NC_004355.1	NC_004355.1	9529	142	5	9534	GCF_000863365.1	Flaviviridae	IV	Alkhurma virus	+	HNRNPH2
NC_004355.1	NC_004355.1	9639	142	5	9644	GCF_000863365.1	Flaviviridae	IV	Alkhurma virus	+	HNRNPH2
NC_004355.1	NC_004355.1	9735	142	5	9740	GCF_000863365.1	Flaviviridae	IV	Alkhurma virus	+	HNRNPH2
NC_004355.1	NC_004355.1	9748	142	5	9753	GCF_000863365.1	Flaviviridae	IV	Alkhurma virus	+	HNRNPH2
NC_004355.1	NC_004355.1	9762	142	5	9767	GCF_000863365.1	Flaviviridae	IV	Alkhurma virus	+	HNRNPH2
NC_004355.1	NC_004355.1	9819	142	5	9824	GCF_000863365.1	Flaviviridae	IV	Alkhurma virus	+	HNRNPH2
NC_004355.1	NC_004355.1	9859	142	5	9864	GCF_000863365.1	Flaviviridae	IV	Alkhurma virus	+	HNRNPH2
NC_004355.1	NC_004355.1	9881	142	5	9886	GCF_000863365.1	Flaviviridae	IV	Alkhurma virus	+	HNRNPH2
NC_004355.1	NC_004355.1	9900	142	5	9905	GCF_000863365.1	Flaviviridae	IV	Alkhurma virus	+	HNRNPH2
NC_004355.1	NC_004355.1	9963	142	5	9968	GCF_000863365.1	Flaviviridae	IV	Alkhurma virus	+	HNRNPH2
NC_004355.1	NC_004355.1	10014	142	5	10019	GCF_000863365.1	Flaviviridae	IV	Alkhurma virus	+	HNRNPH2
NC_004355.1	NC_004355.1	10024	142	5	10029	GCF_000863365.1	Flaviviridae	IV	Alkhurma virus	+	HNRNPH2
NC_004355.1	NC_004355.1	10136	142	5	10141	GCF_000863365.1	Flaviviridae	IV	Alkhurma virus	+	HNRNPH2
NC_004355.1	NC_004355.1	10155	142	5	10160	GCF_000863365.1	Flaviviridae	IV	Alkhurma virus	+	HNRNPH2
NC_004355.1	NC_004355.1	10187	142	5	10192	GCF_000863365.1	Flaviviridae	IV	Alkhurma virus	+	HNRNPH2
NC_004355.1	NC_004355.1	10245	142	5	10250	GCF_000863365.1	Flaviviridae	IV	Alkhurma virus	+	HNRNPH2
NC_004355.1	NC_004355.1	10246	142	5	10251	GCF_000863365.1	Flaviviridae	IV	Alkhurma virus	+	HNRNPH2
NC_004355.1	NC_004355.1	10332	142	5	10337	GCF_000863365.1	Flaviviridae	IV	Alkhurma virus	+	HNRNPH2
NC_004355.1	NC_004355.1	10415	142	5	10420	GCF_000863365.1	Flaviviridae	IV	Alkhurma virus	+	HNRNPH2
NC_004355.1	NC_004355.1	10555	142	5	10560	GCF_000863365.1	Flaviviridae	IV	Alkhurma virus	+	HNRNPH2
NC_004355.1	NC_004355.1	10589	142	5	10594	GCF_000863365.1	Flaviviridae	IV	Alkhurma virus	+	HNRNPH2
NC_004355.1	NC_004355.1	10590	142	5	10595	GCF_000863365.1	Flaviviridae	IV	Alkhurma virus	+	HNRNPH2
NC_004355.1	NC_004355.1	10591	142	5	10596	GCF_000863365.1	Flaviviridae	IV	Alkhurma virus	+	HNRNPH2
NC_004355.1	NC_004355.1	10592	142	5	10597	GCF_000863365.1	Flaviviridae	IV	Alkhurma virus	+	HNRNPH2
NC_004355.1	NC_004355.1	10598	142	5	10603	GCF_000863365.1	Flaviviridae	IV	Alkhurma virus	+	HNRNPH2
NC_004355.1	NC_004355.1	10664	142	5	10669	GCF_000863365.1	Flaviviridae	IV	Alkhurma virus	+	HNRNPH2
NC_004355.1	NC_004355.1	10665	142	5	10670	GCF_000863365.1	Flaviviridae	IV	Alkhurma virus	+	HNRNPH2
NC_004355.1	NC_004355.1	10666	142	5	10671	GCF_000863365.1	Flaviviridae	IV	Alkhurma virus	+	HNRNPH2
NC_004355.1	NC_004355.1	10667	142	5	10672	GCF_000863365.1	Flaviviridae	IV	Alkhurma virus	+	HNRNPH2
NC_004355.1	NC_004355.1	28	142	5	33	GCF_000863365.1	Flaviviridae	IV	Alkhurma virus	-	HNRNPH2
NC_004355.1	NC_004355.1	29	142	5	34	GCF_000863365.1	Flaviviridae	IV	Alkhurma virus	-	HNRNPH2
NC_004355.1	NC_004355.1	30	142	5	35	GCF_000863365.1	Flaviviridae	IV	Alkhurma virus	-	HNRNPH2
NC_004355.1	NC_004355.1	46	142	5	51	GCF_000863365.1	Flaviviridae	IV	Alkhurma virus	-	HNRNPH2
NC_004355.1	NC_004355.1	47	142	5	52	GCF_000863365.1	Flaviviridae	IV	Alkhurma virus	-	HNRNPH2
NC_004355.1	NC_004355.1	48	142	5	53	GCF_000863365.1	Flaviviridae	IV	Alkhurma virus	-	HNRNPH2
NC_004355.1	NC_004355.1	67	142	5	72	GCF_000863365.1	Flaviviridae	IV	Alkhurma virus	-	HNRNPH2
NC_004355.1	NC_004355.1	109	142	5	114	GCF_000863365.1	Flaviviridae	IV	Alkhurma virus	-	HNRNPH2
NC_004355.1	NC_004355.1	143	142	5	148	GCF_000863365.1	Flaviviridae	IV	Alkhurma virus	-	HNRNPH2
NC_004355.1	NC_004355.1	237	142	5	242	GCF_000863365.1	Flaviviridae	IV	Alkhurma virus	-	HNRNPH2
NC_004355.1	NC_004355.1	281	142	5	286	GCF_000863365.1	Flaviviridae	IV	Alkhurma virus	-	HNRNPH2
NC_004355.1	NC_004355.1	480	142	5	485	GCF_000863365.1	Flaviviridae	IV	Alkhurma virus	-	HNRNPH2
NC_004355.1	NC_004355.1	501	142	5	506	GCF_000863365.1	Flaviviridae	IV	Alkhurma virus	-	HNRNPH2
NC_004355.1	NC_004355.1	509	142	5	514	GCF_000863365.1	Flaviviridae	IV	Alkhurma virus	-	HNRNPH2
NC_004355.1	NC_004355.1	848	142	5	853	GCF_000863365.1	Flaviviridae	IV	Alkhurma virus	-	HNRNPH2
NC_004355.1	NC_004355.1	907	142	5	912	GCF_000863365.1	Flaviviridae	IV	Alkhurma virus	-	HNRNPH2
NC_004355.1	NC_004355.1	1191	142	5	1196	GCF_000863365.1	Flaviviridae	IV	Alkhurma virus	-	HNRNPH2
NC_004355.1	NC_004355.1	1279	142	5	1284	GCF_000863365.1	Flaviviridae	IV	Alkhurma virus	-	HNRNPH2
NC_004355.1	NC_004355.1	1338	142	5	1343	GCF_000863365.1	Flaviviridae	IV	Alkhurma virus	-	HNRNPH2
NC_004355.1	NC_004355.1	1742	142	5	1747	GCF_000863365.1	Flaviviridae	IV	Alkhurma virus	-	HNRNPH2
NC_004355.1	NC_004355.1	2169	142	5	2174	GCF_000863365.1	Flaviviridae	IV	Alkhurma virus	-	HNRNPH2
NC_004355.1	NC_004355.1	2398	142	5	2403	GCF_000863365.1	Flaviviridae	IV	Alkhurma virus	-	HNRNPH2
NC_004355.1	NC_004355.1	2399	142	5	2404	GCF_000863365.1	Flaviviridae	IV	Alkhurma virus	-	HNRNPH2
NC_004355.1	NC_004355.1	2504	142	5	2509	GCF_000863365.1	Flaviviridae	IV	Alkhurma virus	-	HNRNPH2
NC_004355.1	NC_004355.1	2569	142	5	2574	GCF_000863365.1	Flaviviridae	IV	Alkhurma virus	-	HNRNPH2
NC_004355.1	NC_004355.1	2576	142	5	2581	GCF_000863365.1	Flaviviridae	IV	Alkhurma virus	-	HNRNPH2
NC_004355.1	NC_004355.1	2628	142	5	2633	GCF_000863365.1	Flaviviridae	IV	Alkhurma virus	-	HNRNPH2
NC_004355.1	NC_004355.1	2693	142	5	2698	GCF_000863365.1	Flaviviridae	IV	Alkhurma virus	-	HNRNPH2
NC_004355.1	NC_004355.1	3311	142	5	3316	GCF_000863365.1	Flaviviridae	IV	Alkhurma virus	-	HNRNPH2
NC_004355.1	NC_004355.1	3316	142	5	3321	GCF_000863365.1	Flaviviridae	IV	Alkhurma virus	-	HNRNPH2
NC_004355.1	NC_004355.1	3466	142	5	3471	GCF_000863365.1	Flaviviridae	IV	Alkhurma virus	-	HNRNPH2
NC_004355.1	NC_004355.1	3529	142	5	3534	GCF_000863365.1	Flaviviridae	IV	Alkhurma virus	-	HNRNPH2
NC_004355.1	NC_004355.1	3628	142	5	3633	GCF_000863365.1	Flaviviridae	IV	Alkhurma virus	-	HNRNPH2
NC_004355.1	NC_004355.1	3629	142	5	3634	GCF_000863365.1	Flaviviridae	IV	Alkhurma virus	-	HNRNPH2
NC_004355.1	NC_004355.1	3630	142	5	3635	GCF_000863365.1	Flaviviridae	IV	Alkhurma virus	-	HNRNPH2
NC_004355.1	NC_004355.1	4146	142	5	4151	GCF_000863365.1	Flaviviridae	IV	Alkhurma virus	-	HNRNPH2
NC_004355.1	NC_004355.1	4196	142	5	4201	GCF_000863365.1	Flaviviridae	IV	Alkhurma virus	-	HNRNPH2
NC_004355.1	NC_004355.1	4476	142	5	4481	GCF_000863365.1	Flaviviridae	IV	Alkhurma virus	-	HNRNPH2
NC_004355.1	NC_004355.1	4956	142	5	4961	GCF_000863365.1	Flaviviridae	IV	Alkhurma virus	-	HNRNPH2
NC_004355.1	NC_004355.1	4991	142	5	4996	GCF_000863365.1	Flaviviridae	IV	Alkhurma virus	-	HNRNPH2
NC_004355.1	NC_004355.1	5126	142	5	5131	GCF_000863365.1	Flaviviridae	IV	Alkhurma virus	-	HNRNPH2
NC_004355.1	NC_004355.1	5127	142	5	5132	GCF_000863365.1	Flaviviridae	IV	Alkhurma virus	-	HNRNPH2
NC_004355.1	NC_004355.1	5411	142	5	5416	GCF_000863365.1	Flaviviridae	IV	Alkhurma virus	-	HNRNPH2
NC_004355.1	NC_004355.1	5775	142	5	5780	GCF_000863365.1	Flaviviridae	IV	Alkhurma virus	-	HNRNPH2
NC_004355.1	NC_004355.1	5776	142	5	5781	GCF_000863365.1	Flaviviridae	IV	Alkhurma virus	-	HNRNPH2
NC_004355.1	NC_004355.1	5887	142	5	5892	GCF_000863365.1	Flaviviridae	IV	Alkhurma virus	-	HNRNPH2
NC_004355.1	NC_004355.1	6305	142	5	6310	GCF_000863365.1	Flaviviridae	IV	Alkhurma virus	-	HNRNPH2
NC_004355.1	NC_004355.1	6417	142	5	6422	GCF_000863365.1	Flaviviridae	IV	Alkhurma virus	-	HNRNPH2
NC_004355.1	NC_004355.1	6693	142	5	6698	GCF_000863365.1	Flaviviridae	IV	Alkhurma virus	-	HNRNPH2
NC_004355.1	NC_004355.1	7145	142	5	7150	GCF_000863365.1	Flaviviridae	IV	Alkhurma virus	-	HNRNPH2
NC_004355.1	NC_004355.1	7396	142	5	7401	GCF_000863365.1	Flaviviridae	IV	Alkhurma virus	-	HNRNPH2
NC_004355.1	NC_004355.1	7416	142	5	7421	GCF_000863365.1	Flaviviridae	IV	Alkhurma virus	-	HNRNPH2
NC_004355.1	NC_004355.1	7417	142	5	7422	GCF_000863365.1	Flaviviridae	IV	Alkhurma virus	-	HNRNPH2
NC_004355.1	NC_004355.1	7542	142	5	7547	GCF_000863365.1	Flaviviridae	IV	Alkhurma virus	-	HNRNPH2
NC_004355.1	NC_004355.1	7853	142	5	7858	GCF_000863365.1	Flaviviridae	IV	Alkhurma virus	-	HNRNPH2
NC_004355.1	NC_004355.1	8061	142	5	8066	GCF_000863365.1	Flaviviridae	IV	Alkhurma virus	-	HNRNPH2
NC_004355.1	NC_004355.1	8120	142	5	8125	GCF_000863365.1	Flaviviridae	IV	Alkhurma virus	-	HNRNPH2
NC_004355.1	NC_004355.1	8121	142	5	8126	GCF_000863365.1	Flaviviridae	IV	Alkhurma virus	-	HNRNPH2
NC_004355.1	NC_004355.1	8132	142	5	8137	GCF_000863365.1	Flaviviridae	IV	Alkhurma virus	-	HNRNPH2
NC_004355.1	NC_004355.1	8301	142	5	8306	GCF_000863365.1	Flaviviridae	IV	Alkhurma virus	-	HNRNPH2
NC_004355.1	NC_004355.1	8306	142	5	8311	GCF_000863365.1	Flaviviridae	IV	Alkhurma virus	-	HNRNPH2
NC_004355.1	NC_004355.1	8360	142	5	8365	GCF_000863365.1	Flaviviridae	IV	Alkhurma virus	-	HNRNPH2
NC_004355.1	NC_004355.1	9258	142	5	9263	GCF_000863365.1	Flaviviridae	IV	Alkhurma virus	-	HNRNPH2
NC_004355.1	NC_004355.1	9291	142	5	9296	GCF_000863365.1	Flaviviridae	IV	Alkhurma virus	-	HNRNPH2
NC_004355.1	NC_004355.1	9292	142	5	9297	GCF_000863365.1	Flaviviridae	IV	Alkhurma virus	-	HNRNPH2
NC_004355.1	NC_004355.1	9736	142	5	9741	GCF_000863365.1	Flaviviridae	IV	Alkhurma virus	-	HNRNPH2
NC_004355.1	NC_004355.1	9999	142	5	10004	GCF_000863365.1	Flaviviridae	IV	Alkhurma virus	-	HNRNPH2
NC_004355.1	NC_004355.1	10526	142	5	10531	GCF_000863365.1	Flaviviridae	IV	Alkhurma virus	-	HNRNPH2
NC_004355.1	NC_004355.1	10527	142	5	10532	GCF_000863365.1	Flaviviridae	IV	Alkhurma virus	-	HNRNPH2
NC_004355.1	NC_004355.1	10528	142	5	10533	GCF_000863365.1	Flaviviridae	IV	Alkhurma virus	-	HNRNPH2
NC_003417.1	NC_003417.1	603	142	5	608	GCF_000863385.1	Togaviridae	IV	Mayaro virus	+	HNRNPH2
NC_003417.1	NC_003417.1	642	142	5	647	GCF_000863385.1	Togaviridae	IV	Mayaro virus	+	HNRNPH2
NC_003417.1	NC_003417.1	731	142	5	736	GCF_000863385.1	Togaviridae	IV	Mayaro virus	+	HNRNPH2
NC_003417.1	NC_003417.1	957	142	5	962	GCF_000863385.1	Togaviridae	IV	Mayaro virus	+	HNRNPH2
NC_003417.1	NC_003417.1	958	142	5	963	GCF_000863385.1	Togaviridae	IV	Mayaro virus	+	HNRNPH2
NC_003417.1	NC_003417.1	1298	142	5	1303	GCF_000863385.1	Togaviridae	IV	Mayaro virus	+	HNRNPH2
NC_003417.1	NC_003417.1	1449	142	5	1454	GCF_000863385.1	Togaviridae	IV	Mayaro virus	+	HNRNPH2
NC_003417.1	NC_003417.1	1555	142	5	1560	GCF_000863385.1	Togaviridae	IV	Mayaro virus	+	HNRNPH2
NC_003417.1	NC_003417.1	1902	142	5	1907	GCF_000863385.1	Togaviridae	IV	Mayaro virus	+	HNRNPH2
NC_003417.1	NC_003417.1	2010	142	5	2015	GCF_000863385.1	Togaviridae	IV	Mayaro virus	+	HNRNPH2
NC_003417.1	NC_003417.1	2113	142	5	2118	GCF_000863385.1	Togaviridae	IV	Mayaro virus	+	HNRNPH2
NC_003417.1	NC_003417.1	2183	142	5	2188	GCF_000863385.1	Togaviridae	IV	Mayaro virus	+	HNRNPH2
NC_003417.1	NC_003417.1	2230	142	5	2235	GCF_000863385.1	Togaviridae	IV	Mayaro virus	+	HNRNPH2
NC_003417.1	NC_003417.1	2288	142	5	2293	GCF_000863385.1	Togaviridae	IV	Mayaro virus	+	HNRNPH2
NC_003417.1	NC_003417.1	2289	142	5	2294	GCF_000863385.1	Togaviridae	IV	Mayaro virus	+	HNRNPH2
NC_003417.1	NC_003417.1	2290	142	5	2295	GCF_000863385.1	Togaviridae	IV	Mayaro virus	+	HNRNPH2
NC_003417.1	NC_003417.1	2460	142	5	2465	GCF_000863385.1	Togaviridae	IV	Mayaro virus	+	HNRNPH2
NC_003417.1	NC_003417.1	2770	142	5	2775	GCF_000863385.1	Togaviridae	IV	Mayaro virus	+	HNRNPH2
NC_003417.1	NC_003417.1	2831	142	5	2836	GCF_000863385.1	Togaviridae	IV	Mayaro virus	+	HNRNPH2
NC_003417.1	NC_003417.1	2832	142	5	2837	GCF_000863385.1	Togaviridae	IV	Mayaro virus	+	HNRNPH2
NC_003417.1	NC_003417.1	3003	142	5	3008	GCF_000863385.1	Togaviridae	IV	Mayaro virus	+	HNRNPH2
NC_003417.1	NC_003417.1	3153	142	5	3158	GCF_000863385.1	Togaviridae	IV	Mayaro virus	+	HNRNPH2
NC_003417.1	NC_003417.1	3328	142	5	3333	GCF_000863385.1	Togaviridae	IV	Mayaro virus	+	HNRNPH2
NC_003417.1	NC_003417.1	3409	142	5	3414	GCF_000863385.1	Togaviridae	IV	Mayaro virus	+	HNRNPH2
NC_003417.1	NC_003417.1	3410	142	5	3415	GCF_000863385.1	Togaviridae	IV	Mayaro virus	+	HNRNPH2
NC_003417.1	NC_003417.1	3834	142	5	3839	GCF_000863385.1	Togaviridae	IV	Mayaro virus	+	HNRNPH2
NC_003417.1	NC_003417.1	3835	142	5	3840	GCF_000863385.1	Togaviridae	IV	Mayaro virus	+	HNRNPH2
NC_003417.1	NC_003417.1	3836	142	5	3841	GCF_000863385.1	Togaviridae	IV	Mayaro virus	+	HNRNPH2
NC_003417.1	NC_003417.1	4050	142	5	4055	GCF_000863385.1	Togaviridae	IV	Mayaro virus	+	HNRNPH2
NC_003417.1	NC_003417.1	4283	142	5	4288	GCF_000863385.1	Togaviridae	IV	Mayaro virus	+	HNRNPH2
NC_003417.1	NC_003417.1	4316	142	5	4321	GCF_000863385.1	Togaviridae	IV	Mayaro virus	+	HNRNPH2
NC_003417.1	NC_003417.1	4425	142	5	4430	GCF_000863385.1	Togaviridae	IV	Mayaro virus	+	HNRNPH2
NC_003417.1	NC_003417.1	4519	142	5	4524	GCF_000863385.1	Togaviridae	IV	Mayaro virus	+	HNRNPH2
NC_003417.1	NC_003417.1	4631	142	5	4636	GCF_000863385.1	Togaviridae	IV	Mayaro virus	+	HNRNPH2
NC_003417.1	NC_003417.1	4641	142	5	4646	GCF_000863385.1	Togaviridae	IV	Mayaro virus	+	HNRNPH2
NC_003417.1	NC_003417.1	4659	142	5	4664	GCF_000863385.1	Togaviridae	IV	Mayaro virus	+	HNRNPH2
NC_003417.1	NC_003417.1	5509	142	5	5514	GCF_000863385.1	Togaviridae	IV	Mayaro virus	+	HNRNPH2
NC_003417.1	NC_003417.1	5547	142	5	5552	GCF_000863385.1	Togaviridae	IV	Mayaro virus	+	HNRNPH2
NC_003417.1	NC_003417.1	6265	142	5	6270	GCF_000863385.1	Togaviridae	IV	Mayaro virus	+	HNRNPH2
NC_003417.1	NC_003417.1	6336	142	5	6341	GCF_000863385.1	Togaviridae	IV	Mayaro virus	+	HNRNPH2
NC_003417.1	NC_003417.1	6337	142	5	6342	GCF_000863385.1	Togaviridae	IV	Mayaro virus	+	HNRNPH2
NC_003417.1	NC_003417.1	6338	142	5	6343	GCF_000863385.1	Togaviridae	IV	Mayaro virus	+	HNRNPH2
NC_003417.1	NC_003417.1	6642	142	5	6647	GCF_000863385.1	Togaviridae	IV	Mayaro virus	+	HNRNPH2
NC_003417.1	NC_003417.1	6643	142	5	6648	GCF_000863385.1	Togaviridae	IV	Mayaro virus	+	HNRNPH2
NC_003417.1	NC_003417.1	6711	142	5	6716	GCF_000863385.1	Togaviridae	IV	Mayaro virus	+	HNRNPH2
NC_003417.1	NC_003417.1	6734	142	5	6739	GCF_000863385.1	Togaviridae	IV	Mayaro virus	+	HNRNPH2
NC_003417.1	NC_003417.1	6825	142	5	6830	GCF_000863385.1	Togaviridae	IV	Mayaro virus	+	HNRNPH2
NC_003417.1	NC_003417.1	6898	142	5	6903	GCF_000863385.1	Togaviridae	IV	Mayaro virus	+	HNRNPH2
NC_003417.1	NC_003417.1	7009	142	5	7014	GCF_000863385.1	Togaviridae	IV	Mayaro virus	+	HNRNPH2
NC_003417.1	NC_003417.1	7148	142	5	7153	GCF_000863385.1	Togaviridae	IV	Mayaro virus	+	HNRNPH2
NC_003417.1	NC_003417.1	7351	142	5	7356	GCF_000863385.1	Togaviridae	IV	Mayaro virus	+	HNRNPH2
NC_003417.1	NC_003417.1	7352	142	5	7357	GCF_000863385.1	Togaviridae	IV	Mayaro virus	+	HNRNPH2
NC_003417.1	NC_003417.1	7703	142	5	7708	GCF_000863385.1	Togaviridae	IV	Mayaro virus	+	HNRNPH2
NC_003417.1	NC_003417.1	7830	142	5	7835	GCF_000863385.1	Togaviridae	IV	Mayaro virus	+	HNRNPH2
NC_003417.1	NC_003417.1	7957	142	5	7962	GCF_000863385.1	Togaviridae	IV	Mayaro virus	+	HNRNPH2
NC_003417.1	NC_003417.1	8026	142	5	8031	GCF_000863385.1	Togaviridae	IV	Mayaro virus	+	HNRNPH2
NC_003417.1	NC_003417.1	8092	142	5	8097	GCF_000863385.1	Togaviridae	IV	Mayaro virus	+	HNRNPH2
NC_003417.1	NC_003417.1	8278	142	5	8283	GCF_000863385.1	Togaviridae	IV	Mayaro virus	+	HNRNPH2
NC_003417.1	NC_003417.1	8458	142	5	8463	GCF_000863385.1	Togaviridae	IV	Mayaro virus	+	HNRNPH2
NC_003417.1	NC_003417.1	8677	142	5	8682	GCF_000863385.1	Togaviridae	IV	Mayaro virus	+	HNRNPH2
NC_003417.1	NC_003417.1	9355	142	5	9360	GCF_000863385.1	Togaviridae	IV	Mayaro virus	+	HNRNPH2
NC_003417.1	NC_003417.1	9372	142	5	9377	GCF_000863385.1	Togaviridae	IV	Mayaro virus	+	HNRNPH2
NC_003417.1	NC_003417.1	9620	142	5	9625	GCF_000863385.1	Togaviridae	IV	Mayaro virus	+	HNRNPH2
NC_003417.1	NC_003417.1	9621	142	5	9626	GCF_000863385.1	Togaviridae	IV	Mayaro virus	+	HNRNPH2
NC_003417.1	NC_003417.1	9684	142	5	9689	GCF_000863385.1	Togaviridae	IV	Mayaro virus	+	HNRNPH2
NC_003417.1	NC_003417.1	9784	142	5	9789	GCF_000863385.1	Togaviridae	IV	Mayaro virus	+	HNRNPH2
NC_003417.1	NC_003417.1	9785	142	5	9790	GCF_000863385.1	Togaviridae	IV	Mayaro virus	+	HNRNPH2
NC_003417.1	NC_003417.1	9865	142	5	9870	GCF_000863385.1	Togaviridae	IV	Mayaro virus	+	HNRNPH2
NC_003417.1	NC_003417.1	10098	142	5	10103	GCF_000863385.1	Togaviridae	IV	Mayaro virus	+	HNRNPH2
NC_003417.1	NC_003417.1	10099	142	5	10104	GCF_000863385.1	Togaviridae	IV	Mayaro virus	+	HNRNPH2
NC_003417.1	NC_003417.1	10376	142	5	10381	GCF_000863385.1	Togaviridae	IV	Mayaro virus	+	HNRNPH2
NC_003417.1	NC_003417.1	10377	142	5	10382	GCF_000863385.1	Togaviridae	IV	Mayaro virus	+	HNRNPH2
NC_003417.1	NC_003417.1	10433	142	5	10438	GCF_000863385.1	Togaviridae	IV	Mayaro virus	+	HNRNPH2
NC_003417.1	NC_003417.1	10434	142	5	10439	GCF_000863385.1	Togaviridae	IV	Mayaro virus	+	HNRNPH2
NC_003417.1	NC_003417.1	10572	142	5	10577	GCF_000863385.1	Togaviridae	IV	Mayaro virus	+	HNRNPH2
NC_003417.1	NC_003417.1	11013	142	5	11018	GCF_000863385.1	Togaviridae	IV	Mayaro virus	+	HNRNPH2
NC_003417.1	NC_003417.1	11078	142	5	11083	GCF_000863385.1	Togaviridae	IV	Mayaro virus	+	HNRNPH2
NC_003417.1	NC_003417.1	494	142	5	499	GCF_000863385.1	Togaviridae	IV	Mayaro virus	-	HNRNPH2
NC_003417.1	NC_003417.1	495	142	5	500	GCF_000863385.1	Togaviridae	IV	Mayaro virus	-	HNRNPH2
NC_003417.1	NC_003417.1	873	142	5	878	GCF_000863385.1	Togaviridae	IV	Mayaro virus	-	HNRNPH2
NC_003417.1	NC_003417.1	880	142	5	885	GCF_000863385.1	Togaviridae	IV	Mayaro virus	-	HNRNPH2
NC_003417.1	NC_003417.1	881	142	5	886	GCF_000863385.1	Togaviridae	IV	Mayaro virus	-	HNRNPH2
NC_003417.1	NC_003417.1	1007	142	5	1012	GCF_000863385.1	Togaviridae	IV	Mayaro virus	-	HNRNPH2
NC_003417.1	NC_003417.1	1191	142	5	1196	GCF_000863385.1	Togaviridae	IV	Mayaro virus	-	HNRNPH2
NC_003417.1	NC_003417.1	1491	142	5	1496	GCF_000863385.1	Togaviridae	IV	Mayaro virus	-	HNRNPH2
NC_003417.1	NC_003417.1	2149	142	5	2154	GCF_000863385.1	Togaviridae	IV	Mayaro virus	-	HNRNPH2
NC_003417.1	NC_003417.1	2150	142	5	2155	GCF_000863385.1	Togaviridae	IV	Mayaro virus	-	HNRNPH2
NC_003417.1	NC_003417.1	2159	142	5	2164	GCF_000863385.1	Togaviridae	IV	Mayaro virus	-	HNRNPH2
NC_003417.1	NC_003417.1	2244	142	5	2249	GCF_000863385.1	Togaviridae	IV	Mayaro virus	-	HNRNPH2
NC_003417.1	NC_003417.1	2245	142	5	2250	GCF_000863385.1	Togaviridae	IV	Mayaro virus	-	HNRNPH2
NC_003417.1	NC_003417.1	2251	142	5	2256	GCF_000863385.1	Togaviridae	IV	Mayaro virus	-	HNRNPH2
NC_003417.1	NC_003417.1	2252	142	5	2257	GCF_000863385.1	Togaviridae	IV	Mayaro virus	-	HNRNPH2
NC_003417.1	NC_003417.1	2294	142	5	2299	GCF_000863385.1	Togaviridae	IV	Mayaro virus	-	HNRNPH2
NC_003417.1	NC_003417.1	2406	142	5	2411	GCF_000863385.1	Togaviridae	IV	Mayaro virus	-	HNRNPH2
NC_003417.1	NC_003417.1	2475	142	5	2480	GCF_000863385.1	Togaviridae	IV	Mayaro virus	-	HNRNPH2
NC_003417.1	NC_003417.1	2775	142	5	2780	GCF_000863385.1	Togaviridae	IV	Mayaro virus	-	HNRNPH2
NC_003417.1	NC_003417.1	2865	142	5	2870	GCF_000863385.1	Togaviridae	IV	Mayaro virus	-	HNRNPH2
NC_003417.1	NC_003417.1	3170	142	5	3175	GCF_000863385.1	Togaviridae	IV	Mayaro virus	-	HNRNPH2
NC_003417.1	NC_003417.1	3465	142	5	3470	GCF_000863385.1	Togaviridae	IV	Mayaro virus	-	HNRNPH2
NC_003417.1	NC_003417.1	3719	142	5	3724	GCF_000863385.1	Togaviridae	IV	Mayaro virus	-	HNRNPH2
NC_003417.1	NC_003417.1	3818	142	5	3823	GCF_000863385.1	Togaviridae	IV	Mayaro virus	-	HNRNPH2
NC_003417.1	NC_003417.1	4347	142	5	4352	GCF_000863385.1	Togaviridae	IV	Mayaro virus	-	HNRNPH2
NC_003417.1	NC_003417.1	4823	142	5	4828	GCF_000863385.1	Togaviridae	IV	Mayaro virus	-	HNRNPH2
NC_003417.1	NC_003417.1	5039	142	5	5044	GCF_000863385.1	Togaviridae	IV	Mayaro virus	-	HNRNPH2
NC_003417.1	NC_003417.1	5292	142	5	5297	GCF_000863385.1	Togaviridae	IV	Mayaro virus	-	HNRNPH2
NC_003417.1	NC_003417.1	5338	142	5	5343	GCF_000863385.1	Togaviridae	IV	Mayaro virus	-	HNRNPH2
NC_003417.1	NC_003417.1	5455	142	5	5460	GCF_000863385.1	Togaviridae	IV	Mayaro virus	-	HNRNPH2
NC_003417.1	NC_003417.1	5988	142	5	5993	GCF_000863385.1	Togaviridae	IV	Mayaro virus	-	HNRNPH2
NC_003417.1	NC_003417.1	6031	142	5	6036	GCF_000863385.1	Togaviridae	IV	Mayaro virus	-	HNRNPH2
NC_003417.1	NC_003417.1	6061	142	5	6066	GCF_000863385.1	Togaviridae	IV	Mayaro virus	-	HNRNPH2
NC_003417.1	NC_003417.1	6293	142	5	6298	GCF_000863385.1	Togaviridae	IV	Mayaro virus	-	HNRNPH2
NC_003417.1	NC_003417.1	6550	142	5	6555	GCF_000863385.1	Togaviridae	IV	Mayaro virus	-	HNRNPH2
NC_003417.1	NC_003417.1	6561	142	5	6566	GCF_000863385.1	Togaviridae	IV	Mayaro virus	-	HNRNPH2
NC_003417.1	NC_003417.1	7012	142	5	7017	GCF_000863385.1	Togaviridae	IV	Mayaro virus	-	HNRNPH2
NC_003417.1	NC_003417.1	7397	142	5	7402	GCF_000863385.1	Togaviridae	IV	Mayaro virus	-	HNRNPH2
NC_003417.1	NC_003417.1	7921	142	5	7926	GCF_000863385.1	Togaviridae	IV	Mayaro virus	-	HNRNPH2
NC_003417.1	NC_003417.1	8008	142	5	8013	GCF_000863385.1	Togaviridae	IV	Mayaro virus	-	HNRNPH2
NC_003417.1	NC_003417.1	8436	142	5	8441	GCF_000863385.1	Togaviridae	IV	Mayaro virus	-	HNRNPH2
NC_003417.1	NC_003417.1	8722	142	5	8727	GCF_000863385.1	Togaviridae	IV	Mayaro virus	-	HNRNPH2
NC_003417.1	NC_003417.1	8884	142	5	8889	GCF_000863385.1	Togaviridae	IV	Mayaro virus	-	HNRNPH2
NC_003417.1	NC_003417.1	9246	142	5	9251	GCF_000863385.1	Togaviridae	IV	Mayaro virus	-	HNRNPH2
NC_003417.1	NC_003417.1	9510	142	5	9515	GCF_000863385.1	Togaviridae	IV	Mayaro virus	-	HNRNPH2
NC_003417.1	NC_003417.1	9511	142	5	9516	GCF_000863385.1	Togaviridae	IV	Mayaro virus	-	HNRNPH2
NC_003417.1	NC_003417.1	9569	142	5	9574	GCF_000863385.1	Togaviridae	IV	Mayaro virus	-	HNRNPH2
NC_003417.1	NC_003417.1	9683	142	5	9688	GCF_000863385.1	Togaviridae	IV	Mayaro virus	-	HNRNPH2
NC_003417.1	NC_003417.1	9684	142	5	9689	GCF_000863385.1	Togaviridae	IV	Mayaro virus	-	HNRNPH2
NC_003417.1	NC_003417.1	9708	142	5	9713	GCF_000863385.1	Togaviridae	IV	Mayaro virus	-	HNRNPH2
NC_003417.1	NC_003417.1	9818	142	5	9823	GCF_000863385.1	Togaviridae	IV	Mayaro virus	-	HNRNPH2
NC_003417.1	NC_003417.1	9975	142	5	9980	GCF_000863385.1	Togaviridae	IV	Mayaro virus	-	HNRNPH2
NC_003417.1	NC_003417.1	10091	142	5	10096	GCF_000863385.1	Togaviridae	IV	Mayaro virus	-	HNRNPH2
NC_003417.1	NC_003417.1	10347	142	5	10352	GCF_000863385.1	Togaviridae	IV	Mayaro virus	-	HNRNPH2
NC_003417.1	NC_003417.1	10348	142	5	10353	GCF_000863385.1	Togaviridae	IV	Mayaro virus	-	HNRNPH2
NC_003417.1	NC_003417.1	10789	142	5	10794	GCF_000863385.1	Togaviridae	IV	Mayaro virus	-	HNRNPH2
NC_003417.1	NC_003417.1	10790	142	5	10795	GCF_000863385.1	Togaviridae	IV	Mayaro virus	-	HNRNPH2
NC_003417.1	NC_003417.1	10958	142	5	10963	GCF_000863385.1	Togaviridae	IV	Mayaro virus	-	HNRNPH2
NC_003417.1	NC_003417.1	11065	142	5	11070	GCF_000863385.1	Togaviridae	IV	Mayaro virus	-	HNRNPH2
NC_000943.1	NC_000943.1	177	142	5	182	GCF_000863565.1	Flaviviridae	IV	Murray Valley encephalitis virus	+	HNRNPH2
NC_000943.1	NC_000943.1	188	142	5	193	GCF_000863565.1	Flaviviridae	IV	Murray Valley encephalitis virus	+	HNRNPH2
NC_000943.1	NC_000943.1	386	142	5	391	GCF_000863565.1	Flaviviridae	IV	Murray Valley encephalitis virus	+	HNRNPH2
NC_000943.1	NC_000943.1	555	142	5	560	GCF_000863565.1	Flaviviridae	IV	Murray Valley encephalitis virus	+	HNRNPH2
NC_000943.1	NC_000943.1	981	142	5	986	GCF_000863565.1	Flaviviridae	IV	Murray Valley encephalitis virus	+	HNRNPH2
NC_000943.1	NC_000943.1	1028	142	5	1033	GCF_000863565.1	Flaviviridae	IV	Murray Valley encephalitis virus	+	HNRNPH2
NC_000943.1	NC_000943.1	1201	142	5	1206	GCF_000863565.1	Flaviviridae	IV	Murray Valley encephalitis virus	+	HNRNPH2
NC_000943.1	NC_000943.1	1202	142	5	1207	GCF_000863565.1	Flaviviridae	IV	Murray Valley encephalitis virus	+	HNRNPH2
NC_000943.1	NC_000943.1	1271	142	5	1276	GCF_000863565.1	Flaviviridae	IV	Murray Valley encephalitis virus	+	HNRNPH2
NC_000943.1	NC_000943.1	1272	142	5	1277	GCF_000863565.1	Flaviviridae	IV	Murray Valley encephalitis virus	+	HNRNPH2
NC_000943.1	NC_000943.1	1299	142	5	1304	GCF_000863565.1	Flaviviridae	IV	Murray Valley encephalitis virus	+	HNRNPH2
NC_000943.1	NC_000943.1	1300	142	5	1305	GCF_000863565.1	Flaviviridae	IV	Murray Valley encephalitis virus	+	HNRNPH2
NC_000943.1	NC_000943.1	1348	142	5	1353	GCF_000863565.1	Flaviviridae	IV	Murray Valley encephalitis virus	+	HNRNPH2
NC_000943.1	NC_000943.1	1387	142	5	1392	GCF_000863565.1	Flaviviridae	IV	Murray Valley encephalitis virus	+	HNRNPH2
NC_000943.1	NC_000943.1	1388	142	5	1393	GCF_000863565.1	Flaviviridae	IV	Murray Valley encephalitis virus	+	HNRNPH2
NC_000943.1	NC_000943.1	1734	142	5	1739	GCF_000863565.1	Flaviviridae	IV	Murray Valley encephalitis virus	+	HNRNPH2
NC_000943.1	NC_000943.1	1876	142	5	1881	GCF_000863565.1	Flaviviridae	IV	Murray Valley encephalitis virus	+	HNRNPH2
NC_000943.1	NC_000943.1	2132	142	5	2137	GCF_000863565.1	Flaviviridae	IV	Murray Valley encephalitis virus	+	HNRNPH2
NC_000943.1	NC_000943.1	2133	142	5	2138	GCF_000863565.1	Flaviviridae	IV	Murray Valley encephalitis virus	+	HNRNPH2
NC_000943.1	NC_000943.1	2169	142	5	2174	GCF_000863565.1	Flaviviridae	IV	Murray Valley encephalitis virus	+	HNRNPH2
NC_000943.1	NC_000943.1	2208	142	5	2213	GCF_000863565.1	Flaviviridae	IV	Murray Valley encephalitis virus	+	HNRNPH2
NC_000943.1	NC_000943.1	2246	142	5	2251	GCF_000863565.1	Flaviviridae	IV	Murray Valley encephalitis virus	+	HNRNPH2
NC_000943.1	NC_000943.1	2364	142	5	2369	GCF_000863565.1	Flaviviridae	IV	Murray Valley encephalitis virus	+	HNRNPH2
NC_000943.1	NC_000943.1	2365	142	5	2370	GCF_000863565.1	Flaviviridae	IV	Murray Valley encephalitis virus	+	HNRNPH2
NC_000943.1	NC_000943.1	2385	142	5	2390	GCF_000863565.1	Flaviviridae	IV	Murray Valley encephalitis virus	+	HNRNPH2
NC_000943.1	NC_000943.1	2386	142	5	2391	GCF_000863565.1	Flaviviridae	IV	Murray Valley encephalitis virus	+	HNRNPH2
NC_000943.1	NC_000943.1	2387	142	5	2392	GCF_000863565.1	Flaviviridae	IV	Murray Valley encephalitis virus	+	HNRNPH2
NC_000943.1	NC_000943.1	2504	142	5	2509	GCF_000863565.1	Flaviviridae	IV	Murray Valley encephalitis virus	+	HNRNPH2
NC_000943.1	NC_000943.1	2638	142	5	2643	GCF_000863565.1	Flaviviridae	IV	Murray Valley encephalitis virus	+	HNRNPH2
NC_000943.1	NC_000943.1	2675	142	5	2680	GCF_000863565.1	Flaviviridae	IV	Murray Valley encephalitis virus	+	HNRNPH2
NC_000943.1	NC_000943.1	2825	142	5	2830	GCF_000863565.1	Flaviviridae	IV	Murray Valley encephalitis virus	+	HNRNPH2
NC_000943.1	NC_000943.1	2826	142	5	2831	GCF_000863565.1	Flaviviridae	IV	Murray Valley encephalitis virus	+	HNRNPH2
NC_000943.1	NC_000943.1	2969	142	5	2974	GCF_000863565.1	Flaviviridae	IV	Murray Valley encephalitis virus	+	HNRNPH2
NC_000943.1	NC_000943.1	2970	142	5	2975	GCF_000863565.1	Flaviviridae	IV	Murray Valley encephalitis virus	+	HNRNPH2
NC_000943.1	NC_000943.1	3025	142	5	3030	GCF_000863565.1	Flaviviridae	IV	Murray Valley encephalitis virus	+	HNRNPH2
NC_000943.1	NC_000943.1	3094	142	5	3099	GCF_000863565.1	Flaviviridae	IV	Murray Valley encephalitis virus	+	HNRNPH2
NC_000943.1	NC_000943.1	3167	142	5	3172	GCF_000863565.1	Flaviviridae	IV	Murray Valley encephalitis virus	+	HNRNPH2
NC_000943.1	NC_000943.1	3168	142	5	3173	GCF_000863565.1	Flaviviridae	IV	Murray Valley encephalitis virus	+	HNRNPH2
NC_000943.1	NC_000943.1	3275	142	5	3280	GCF_000863565.1	Flaviviridae	IV	Murray Valley encephalitis virus	+	HNRNPH2
NC_000943.1	NC_000943.1	3518	142	5	3523	GCF_000863565.1	Flaviviridae	IV	Murray Valley encephalitis virus	+	HNRNPH2
NC_000943.1	NC_000943.1	3643	142	5	3648	GCF_000863565.1	Flaviviridae	IV	Murray Valley encephalitis virus	+	HNRNPH2
NC_000943.1	NC_000943.1	3667	142	5	3672	GCF_000863565.1	Flaviviridae	IV	Murray Valley encephalitis virus	+	HNRNPH2
NC_000943.1	NC_000943.1	3668	142	5	3673	GCF_000863565.1	Flaviviridae	IV	Murray Valley encephalitis virus	+	HNRNPH2
NC_000943.1	NC_000943.1	3711	142	5	3716	GCF_000863565.1	Flaviviridae	IV	Murray Valley encephalitis virus	+	HNRNPH2
NC_000943.1	NC_000943.1	3855	142	5	3860	GCF_000863565.1	Flaviviridae	IV	Murray Valley encephalitis virus	+	HNRNPH2
NC_000943.1	NC_000943.1	4242	142	5	4247	GCF_000863565.1	Flaviviridae	IV	Murray Valley encephalitis virus	+	HNRNPH2
NC_000943.1	NC_000943.1	4394	142	5	4399	GCF_000863565.1	Flaviviridae	IV	Murray Valley encephalitis virus	+	HNRNPH2
NC_000943.1	NC_000943.1	4402	142	5	4407	GCF_000863565.1	Flaviviridae	IV	Murray Valley encephalitis virus	+	HNRNPH2
NC_000943.1	NC_000943.1	4502	142	5	4507	GCF_000863565.1	Flaviviridae	IV	Murray Valley encephalitis virus	+	HNRNPH2
NC_000943.1	NC_000943.1	4570	142	5	4575	GCF_000863565.1	Flaviviridae	IV	Murray Valley encephalitis virus	+	HNRNPH2
NC_000943.1	NC_000943.1	4603	142	5	4608	GCF_000863565.1	Flaviviridae	IV	Murray Valley encephalitis virus	+	HNRNPH2
NC_000943.1	NC_000943.1	4604	142	5	4609	GCF_000863565.1	Flaviviridae	IV	Murray Valley encephalitis virus	+	HNRNPH2
NC_000943.1	NC_000943.1	4605	142	5	4610	GCF_000863565.1	Flaviviridae	IV	Murray Valley encephalitis virus	+	HNRNPH2
NC_000943.1	NC_000943.1	4616	142	5	4621	GCF_000863565.1	Flaviviridae	IV	Murray Valley encephalitis virus	+	HNRNPH2
NC_000943.1	NC_000943.1	4647	142	5	4652	GCF_000863565.1	Flaviviridae	IV	Murray Valley encephalitis virus	+	HNRNPH2
NC_000943.1	NC_000943.1	4648	142	5	4653	GCF_000863565.1	Flaviviridae	IV	Murray Valley encephalitis virus	+	HNRNPH2
NC_000943.1	NC_000943.1	4649	142	5	4654	GCF_000863565.1	Flaviviridae	IV	Murray Valley encephalitis virus	+	HNRNPH2
NC_000943.1	NC_000943.1	4695	142	5	4700	GCF_000863565.1	Flaviviridae	IV	Murray Valley encephalitis virus	+	HNRNPH2
NC_000943.1	NC_000943.1	4711	142	5	4716	GCF_000863565.1	Flaviviridae	IV	Murray Valley encephalitis virus	+	HNRNPH2
NC_000943.1	NC_000943.1	4712	142	5	4717	GCF_000863565.1	Flaviviridae	IV	Murray Valley encephalitis virus	+	HNRNPH2
NC_000943.1	NC_000943.1	4731	142	5	4736	GCF_000863565.1	Flaviviridae	IV	Murray Valley encephalitis virus	+	HNRNPH2
NC_000943.1	NC_000943.1	4808	142	5	4813	GCF_000863565.1	Flaviviridae	IV	Murray Valley encephalitis virus	+	HNRNPH2
NC_000943.1	NC_000943.1	5077	142	5	5082	GCF_000863565.1	Flaviviridae	IV	Murray Valley encephalitis virus	+	HNRNPH2
NC_000943.1	NC_000943.1	5197	142	5	5202	GCF_000863565.1	Flaviviridae	IV	Murray Valley encephalitis virus	+	HNRNPH2
NC_000943.1	NC_000943.1	5279	142	5	5284	GCF_000863565.1	Flaviviridae	IV	Murray Valley encephalitis virus	+	HNRNPH2
NC_000943.1	NC_000943.1	5312	142	5	5317	GCF_000863565.1	Flaviviridae	IV	Murray Valley encephalitis virus	+	HNRNPH2
NC_000943.1	NC_000943.1	5740	142	5	5745	GCF_000863565.1	Flaviviridae	IV	Murray Valley encephalitis virus	+	HNRNPH2
NC_000943.1	NC_000943.1	5810	142	5	5815	GCF_000863565.1	Flaviviridae	IV	Murray Valley encephalitis virus	+	HNRNPH2
NC_000943.1	NC_000943.1	5844	142	5	5849	GCF_000863565.1	Flaviviridae	IV	Murray Valley encephalitis virus	+	HNRNPH2
NC_000943.1	NC_000943.1	5857	142	5	5862	GCF_000863565.1	Flaviviridae	IV	Murray Valley encephalitis virus	+	HNRNPH2
NC_000943.1	NC_000943.1	5919	142	5	5924	GCF_000863565.1	Flaviviridae	IV	Murray Valley encephalitis virus	+	HNRNPH2
NC_000943.1	NC_000943.1	6451	142	5	6456	GCF_000863565.1	Flaviviridae	IV	Murray Valley encephalitis virus	+	HNRNPH2
NC_000943.1	NC_000943.1	6511	142	5	6516	GCF_000863565.1	Flaviviridae	IV	Murray Valley encephalitis virus	+	HNRNPH2
NC_000943.1	NC_000943.1	6639	142	5	6644	GCF_000863565.1	Flaviviridae	IV	Murray Valley encephalitis virus	+	HNRNPH2
NC_000943.1	NC_000943.1	6655	142	5	6660	GCF_000863565.1	Flaviviridae	IV	Murray Valley encephalitis virus	+	HNRNPH2
NC_000943.1	NC_000943.1	6699	142	5	6704	GCF_000863565.1	Flaviviridae	IV	Murray Valley encephalitis virus	+	HNRNPH2
NC_000943.1	NC_000943.1	6892	142	5	6897	GCF_000863565.1	Flaviviridae	IV	Murray Valley encephalitis virus	+	HNRNPH2
NC_000943.1	NC_000943.1	6916	142	5	6921	GCF_000863565.1	Flaviviridae	IV	Murray Valley encephalitis virus	+	HNRNPH2
NC_000943.1	NC_000943.1	6958	142	5	6963	GCF_000863565.1	Flaviviridae	IV	Murray Valley encephalitis virus	+	HNRNPH2
NC_000943.1	NC_000943.1	7144	142	5	7149	GCF_000863565.1	Flaviviridae	IV	Murray Valley encephalitis virus	+	HNRNPH2
NC_000943.1	NC_000943.1	7223	142	5	7228	GCF_000863565.1	Flaviviridae	IV	Murray Valley encephalitis virus	+	HNRNPH2
NC_000943.1	NC_000943.1	7224	142	5	7229	GCF_000863565.1	Flaviviridae	IV	Murray Valley encephalitis virus	+	HNRNPH2
NC_000943.1	NC_000943.1	7544	142	5	7549	GCF_000863565.1	Flaviviridae	IV	Murray Valley encephalitis virus	+	HNRNPH2
NC_000943.1	NC_000943.1	7737	142	5	7742	GCF_000863565.1	Flaviviridae	IV	Murray Valley encephalitis virus	+	HNRNPH2
NC_000943.1	NC_000943.1	7818	142	5	7823	GCF_000863565.1	Flaviviridae	IV	Murray Valley encephalitis virus	+	HNRNPH2
NC_000943.1	NC_000943.1	7852	142	5	7857	GCF_000863565.1	Flaviviridae	IV	Murray Valley encephalitis virus	+	HNRNPH2
NC_000943.1	NC_000943.1	7920	142	5	7925	GCF_000863565.1	Flaviviridae	IV	Murray Valley encephalitis virus	+	HNRNPH2
NC_000943.1	NC_000943.1	7921	142	5	7926	GCF_000863565.1	Flaviviridae	IV	Murray Valley encephalitis virus	+	HNRNPH2
NC_000943.1	NC_000943.1	7933	142	5	7938	GCF_000863565.1	Flaviviridae	IV	Murray Valley encephalitis virus	+	HNRNPH2
NC_000943.1	NC_000943.1	7934	142	5	7939	GCF_000863565.1	Flaviviridae	IV	Murray Valley encephalitis virus	+	HNRNPH2
NC_000943.1	NC_000943.1	8038	142	5	8043	GCF_000863565.1	Flaviviridae	IV	Murray Valley encephalitis virus	+	HNRNPH2
NC_000943.1	NC_000943.1	8342	142	5	8347	GCF_000863565.1	Flaviviridae	IV	Murray Valley encephalitis virus	+	HNRNPH2
NC_000943.1	NC_000943.1	8359	142	5	8364	GCF_000863565.1	Flaviviridae	IV	Murray Valley encephalitis virus	+	HNRNPH2
NC_000943.1	NC_000943.1	8605	142	5	8610	GCF_000863565.1	Flaviviridae	IV	Murray Valley encephalitis virus	+	HNRNPH2
NC_000943.1	NC_000943.1	8629	142	5	8634	GCF_000863565.1	Flaviviridae	IV	Murray Valley encephalitis virus	+	HNRNPH2
NC_000943.1	NC_000943.1	8681	142	5	8686	GCF_000863565.1	Flaviviridae	IV	Murray Valley encephalitis virus	+	HNRNPH2
NC_000943.1	NC_000943.1	8913	142	5	8918	GCF_000863565.1	Flaviviridae	IV	Murray Valley encephalitis virus	+	HNRNPH2
NC_000943.1	NC_000943.1	8981	142	5	8986	GCF_000863565.1	Flaviviridae	IV	Murray Valley encephalitis virus	+	HNRNPH2
NC_000943.1	NC_000943.1	9002	142	5	9007	GCF_000863565.1	Flaviviridae	IV	Murray Valley encephalitis virus	+	HNRNPH2
NC_000943.1	NC_000943.1	9019	142	5	9024	GCF_000863565.1	Flaviviridae	IV	Murray Valley encephalitis virus	+	HNRNPH2
NC_000943.1	NC_000943.1	9020	142	5	9025	GCF_000863565.1	Flaviviridae	IV	Murray Valley encephalitis virus	+	HNRNPH2
NC_000943.1	NC_000943.1	9093	142	5	9098	GCF_000863565.1	Flaviviridae	IV	Murray Valley encephalitis virus	+	HNRNPH2
NC_000943.1	NC_000943.1	9123	142	5	9128	GCF_000863565.1	Flaviviridae	IV	Murray Valley encephalitis virus	+	HNRNPH2
NC_000943.1	NC_000943.1	9231	142	5	9236	GCF_000863565.1	Flaviviridae	IV	Murray Valley encephalitis virus	+	HNRNPH2
NC_000943.1	NC_000943.1	9268	142	5	9273	GCF_000863565.1	Flaviviridae	IV	Murray Valley encephalitis virus	+	HNRNPH2
NC_000943.1	NC_000943.1	9299	142	5	9304	GCF_000863565.1	Flaviviridae	IV	Murray Valley encephalitis virus	+	HNRNPH2
NC_000943.1	NC_000943.1	9856	142	5	9861	GCF_000863565.1	Flaviviridae	IV	Murray Valley encephalitis virus	+	HNRNPH2
NC_000943.1	NC_000943.1	9941	142	5	9946	GCF_000863565.1	Flaviviridae	IV	Murray Valley encephalitis virus	+	HNRNPH2
NC_000943.1	NC_000943.1	10055	142	5	10060	GCF_000863565.1	Flaviviridae	IV	Murray Valley encephalitis virus	+	HNRNPH2
NC_000943.1	NC_000943.1	10213	142	5	10218	GCF_000863565.1	Flaviviridae	IV	Murray Valley encephalitis virus	+	HNRNPH2
NC_000943.1	NC_000943.1	10249	142	5	10254	GCF_000863565.1	Flaviviridae	IV	Murray Valley encephalitis virus	+	HNRNPH2
NC_000943.1	NC_000943.1	10318	142	5	10323	GCF_000863565.1	Flaviviridae	IV	Murray Valley encephalitis virus	+	HNRNPH2
NC_000943.1	NC_000943.1	10388	142	5	10393	GCF_000863565.1	Flaviviridae	IV	Murray Valley encephalitis virus	+	HNRNPH2
NC_000943.1	NC_000943.1	10565	142	5	10570	GCF_000863565.1	Flaviviridae	IV	Murray Valley encephalitis virus	+	HNRNPH2
NC_000943.1	NC_000943.1	10715	142	5	10720	GCF_000863565.1	Flaviviridae	IV	Murray Valley encephalitis virus	+	HNRNPH2
NC_000943.1	NC_000943.1	10915	142	5	10920	GCF_000863565.1	Flaviviridae	IV	Murray Valley encephalitis virus	+	HNRNPH2
NC_000943.1	NC_000943.1	10991	142	5	10996	GCF_000863565.1	Flaviviridae	IV	Murray Valley encephalitis virus	+	HNRNPH2
NC_000943.1	NC_000943.1	10992	142	5	10997	GCF_000863565.1	Flaviviridae	IV	Murray Valley encephalitis virus	+	HNRNPH2
NC_000943.1	NC_000943.1	10993	142	5	10998	GCF_000863565.1	Flaviviridae	IV	Murray Valley encephalitis virus	+	HNRNPH2
NC_000943.1	NC_000943.1	134	142	5	139	GCF_000863565.1	Flaviviridae	IV	Murray Valley encephalitis virus	-	HNRNPH2
NC_000943.1	NC_000943.1	135	142	5	140	GCF_000863565.1	Flaviviridae	IV	Murray Valley encephalitis virus	-	HNRNPH2
NC_000943.1	NC_000943.1	209	142	5	214	GCF_000863565.1	Flaviviridae	IV	Murray Valley encephalitis virus	-	HNRNPH2
NC_000943.1	NC_000943.1	239	142	5	244	GCF_000863565.1	Flaviviridae	IV	Murray Valley encephalitis virus	-	HNRNPH2
NC_000943.1	NC_000943.1	273	142	5	278	GCF_000863565.1	Flaviviridae	IV	Murray Valley encephalitis virus	-	HNRNPH2
NC_000943.1	NC_000943.1	306	142	5	311	GCF_000863565.1	Flaviviridae	IV	Murray Valley encephalitis virus	-	HNRNPH2
NC_000943.1	NC_000943.1	382	142	5	387	GCF_000863565.1	Flaviviridae	IV	Murray Valley encephalitis virus	-	HNRNPH2
NC_000943.1	NC_000943.1	407	142	5	412	GCF_000863565.1	Flaviviridae	IV	Murray Valley encephalitis virus	-	HNRNPH2
NC_000943.1	NC_000943.1	456	142	5	461	GCF_000863565.1	Flaviviridae	IV	Murray Valley encephalitis virus	-	HNRNPH2
NC_000943.1	NC_000943.1	457	142	5	462	GCF_000863565.1	Flaviviridae	IV	Murray Valley encephalitis virus	-	HNRNPH2
NC_000943.1	NC_000943.1	806	142	5	811	GCF_000863565.1	Flaviviridae	IV	Murray Valley encephalitis virus	-	HNRNPH2
NC_000943.1	NC_000943.1	965	142	5	970	GCF_000863565.1	Flaviviridae	IV	Murray Valley encephalitis virus	-	HNRNPH2
NC_000943.1	NC_000943.1	1091	142	5	1096	GCF_000863565.1	Flaviviridae	IV	Murray Valley encephalitis virus	-	HNRNPH2
NC_000943.1	NC_000943.1	1092	142	5	1097	GCF_000863565.1	Flaviviridae	IV	Murray Valley encephalitis virus	-	HNRNPH2
NC_000943.1	NC_000943.1	1195	142	5	1200	GCF_000863565.1	Flaviviridae	IV	Murray Valley encephalitis virus	-	HNRNPH2
NC_000943.1	NC_000943.1	1196	142	5	1201	GCF_000863565.1	Flaviviridae	IV	Murray Valley encephalitis virus	-	HNRNPH2
NC_000943.1	NC_000943.1	1228	142	5	1233	GCF_000863565.1	Flaviviridae	IV	Murray Valley encephalitis virus	-	HNRNPH2
NC_000943.1	NC_000943.1	2039	142	5	2044	GCF_000863565.1	Flaviviridae	IV	Murray Valley encephalitis virus	-	HNRNPH2
NC_000943.1	NC_000943.1	2223	142	5	2228	GCF_000863565.1	Flaviviridae	IV	Murray Valley encephalitis virus	-	HNRNPH2
NC_000943.1	NC_000943.1	2224	142	5	2229	GCF_000863565.1	Flaviviridae	IV	Murray Valley encephalitis virus	-	HNRNPH2
NC_000943.1	NC_000943.1	2700	142	5	2705	GCF_000863565.1	Flaviviridae	IV	Murray Valley encephalitis virus	-	HNRNPH2
NC_000943.1	NC_000943.1	2701	142	5	2706	GCF_000863565.1	Flaviviridae	IV	Murray Valley encephalitis virus	-	HNRNPH2
NC_000943.1	NC_000943.1	2702	142	5	2707	GCF_000863565.1	Flaviviridae	IV	Murray Valley encephalitis virus	-	HNRNPH2
NC_000943.1	NC_000943.1	2847	142	5	2852	GCF_000863565.1	Flaviviridae	IV	Murray Valley encephalitis virus	-	HNRNPH2
NC_000943.1	NC_000943.1	2904	142	5	2909	GCF_000863565.1	Flaviviridae	IV	Murray Valley encephalitis virus	-	HNRNPH2
NC_000943.1	NC_000943.1	2992	142	5	2997	GCF_000863565.1	Flaviviridae	IV	Murray Valley encephalitis virus	-	HNRNPH2
NC_000943.1	NC_000943.1	3170	142	5	3175	GCF_000863565.1	Flaviviridae	IV	Murray Valley encephalitis virus	-	HNRNPH2
NC_000943.1	NC_000943.1	3471	142	5	3476	GCF_000863565.1	Flaviviridae	IV	Murray Valley encephalitis virus	-	HNRNPH2
NC_000943.1	NC_000943.1	3526	142	5	3531	GCF_000863565.1	Flaviviridae	IV	Murray Valley encephalitis virus	-	HNRNPH2
NC_000943.1	NC_000943.1	3527	142	5	3532	GCF_000863565.1	Flaviviridae	IV	Murray Valley encephalitis virus	-	HNRNPH2
NC_000943.1	NC_000943.1	3596	142	5	3601	GCF_000863565.1	Flaviviridae	IV	Murray Valley encephalitis virus	-	HNRNPH2
NC_000943.1	NC_000943.1	3597	142	5	3602	GCF_000863565.1	Flaviviridae	IV	Murray Valley encephalitis virus	-	HNRNPH2
NC_000943.1	NC_000943.1	3738	142	5	3743	GCF_000863565.1	Flaviviridae	IV	Murray Valley encephalitis virus	-	HNRNPH2
NC_000943.1	NC_000943.1	3996	142	5	4001	GCF_000863565.1	Flaviviridae	IV	Murray Valley encephalitis virus	-	HNRNPH2
NC_000943.1	NC_000943.1	4012	142	5	4017	GCF_000863565.1	Flaviviridae	IV	Murray Valley encephalitis virus	-	HNRNPH2
NC_000943.1	NC_000943.1	4016	142	5	4021	GCF_000863565.1	Flaviviridae	IV	Murray Valley encephalitis virus	-	HNRNPH2
NC_000943.1	NC_000943.1	4170	142	5	4175	GCF_000863565.1	Flaviviridae	IV	Murray Valley encephalitis virus	-	HNRNPH2
NC_000943.1	NC_000943.1	4193	142	5	4198	GCF_000863565.1	Flaviviridae	IV	Murray Valley encephalitis virus	-	HNRNPH2
NC_000943.1	NC_000943.1	4705	142	5	4710	GCF_000863565.1	Flaviviridae	IV	Murray Valley encephalitis virus	-	HNRNPH2
NC_000943.1	NC_000943.1	4904	142	5	4909	GCF_000863565.1	Flaviviridae	IV	Murray Valley encephalitis virus	-	HNRNPH2
NC_000943.1	NC_000943.1	5387	142	5	5392	GCF_000863565.1	Flaviviridae	IV	Murray Valley encephalitis virus	-	HNRNPH2
NC_000943.1	NC_000943.1	5435	142	5	5440	GCF_000863565.1	Flaviviridae	IV	Murray Valley encephalitis virus	-	HNRNPH2
NC_000943.1	NC_000943.1	5453	142	5	5458	GCF_000863565.1	Flaviviridae	IV	Murray Valley encephalitis virus	-	HNRNPH2
NC_000943.1	NC_000943.1	5454	142	5	5459	GCF_000863565.1	Flaviviridae	IV	Murray Valley encephalitis virus	-	HNRNPH2
NC_000943.1	NC_000943.1	5790	142	5	5795	GCF_000863565.1	Flaviviridae	IV	Murray Valley encephalitis virus	-	HNRNPH2
NC_000943.1	NC_000943.1	5791	142	5	5796	GCF_000863565.1	Flaviviridae	IV	Murray Valley encephalitis virus	-	HNRNPH2
NC_000943.1	NC_000943.1	5792	142	5	5797	GCF_000863565.1	Flaviviridae	IV	Murray Valley encephalitis virus	-	HNRNPH2
NC_000943.1	NC_000943.1	5822	142	5	5827	GCF_000863565.1	Flaviviridae	IV	Murray Valley encephalitis virus	-	HNRNPH2
NC_000943.1	NC_000943.1	5996	142	5	6001	GCF_000863565.1	Flaviviridae	IV	Murray Valley encephalitis virus	-	HNRNPH2
NC_000943.1	NC_000943.1	5997	142	5	6002	GCF_000863565.1	Flaviviridae	IV	Murray Valley encephalitis virus	-	HNRNPH2
NC_000943.1	NC_000943.1	6367	142	5	6372	GCF_000863565.1	Flaviviridae	IV	Murray Valley encephalitis virus	-	HNRNPH2
NC_000943.1	NC_000943.1	6380	142	5	6385	GCF_000863565.1	Flaviviridae	IV	Murray Valley encephalitis virus	-	HNRNPH2
NC_000943.1	NC_000943.1	6381	142	5	6386	GCF_000863565.1	Flaviviridae	IV	Murray Valley encephalitis virus	-	HNRNPH2
NC_000943.1	NC_000943.1	6530	142	5	6535	GCF_000863565.1	Flaviviridae	IV	Murray Valley encephalitis virus	-	HNRNPH2
NC_000943.1	NC_000943.1	6707	142	5	6712	GCF_000863565.1	Flaviviridae	IV	Murray Valley encephalitis virus	-	HNRNPH2
NC_000943.1	NC_000943.1	6815	142	5	6820	GCF_000863565.1	Flaviviridae	IV	Murray Valley encephalitis virus	-	HNRNPH2
NC_000943.1	NC_000943.1	7422	142	5	7427	GCF_000863565.1	Flaviviridae	IV	Murray Valley encephalitis virus	-	HNRNPH2
NC_000943.1	NC_000943.1	7651	142	5	7656	GCF_000863565.1	Flaviviridae	IV	Murray Valley encephalitis virus	-	HNRNPH2
NC_000943.1	NC_000943.1	7808	142	5	7813	GCF_000863565.1	Flaviviridae	IV	Murray Valley encephalitis virus	-	HNRNPH2
NC_000943.1	NC_000943.1	8236	142	5	8241	GCF_000863565.1	Flaviviridae	IV	Murray Valley encephalitis virus	-	HNRNPH2
NC_000943.1	NC_000943.1	8422	142	5	8427	GCF_000863565.1	Flaviviridae	IV	Murray Valley encephalitis virus	-	HNRNPH2
NC_000943.1	NC_000943.1	8423	142	5	8428	GCF_000863565.1	Flaviviridae	IV	Murray Valley encephalitis virus	-	HNRNPH2
NC_000943.1	NC_000943.1	8424	142	5	8429	GCF_000863565.1	Flaviviridae	IV	Murray Valley encephalitis virus	-	HNRNPH2
NC_000943.1	NC_000943.1	8685	142	5	8690	GCF_000863565.1	Flaviviridae	IV	Murray Valley encephalitis virus	-	HNRNPH2
NC_000943.1	NC_000943.1	8908	142	5	8913	GCF_000863565.1	Flaviviridae	IV	Murray Valley encephalitis virus	-	HNRNPH2
NC_000943.1	NC_000943.1	9570	142	5	9575	GCF_000863565.1	Flaviviridae	IV	Murray Valley encephalitis virus	-	HNRNPH2
NC_000943.1	NC_000943.1	9817	142	5	9822	GCF_000863565.1	Flaviviridae	IV	Murray Valley encephalitis virus	-	HNRNPH2
NC_000943.1	NC_000943.1	9921	142	5	9926	GCF_000863565.1	Flaviviridae	IV	Murray Valley encephalitis virus	-	HNRNPH2
NC_000943.1	NC_000943.1	9925	142	5	9930	GCF_000863565.1	Flaviviridae	IV	Murray Valley encephalitis virus	-	HNRNPH2
NC_000943.1	NC_000943.1	10358	142	5	10363	GCF_000863565.1	Flaviviridae	IV	Murray Valley encephalitis virus	-	HNRNPH2
NC_000943.1	NC_000943.1	10450	142	5	10455	GCF_000863565.1	Flaviviridae	IV	Murray Valley encephalitis virus	-	HNRNPH2
NC_000943.1	NC_000943.1	10461	142	5	10466	GCF_000863565.1	Flaviviridae	IV	Murray Valley encephalitis virus	-	HNRNPH2
NC_000943.1	NC_000943.1	10841	142	5	10846	GCF_000863565.1	Flaviviridae	IV	Murray Valley encephalitis virus	-	HNRNPH2
NC_000943.1	NC_000943.1	10852	142	5	10857	GCF_000863565.1	Flaviviridae	IV	Murray Valley encephalitis virus	-	HNRNPH2
NC_001959.2	NC_001959.2	101	142	5	106	GCF_000864005.1	Caliciviridae	IV	Norovirus GI	+	HNRNPH2
NC_001959.2	NC_001959.2	111	142	5	116	GCF_000864005.1	Caliciviridae	IV	Norovirus GI	+	HNRNPH2
NC_001959.2	NC_001959.2	164	142	5	169	GCF_000864005.1	Caliciviridae	IV	Norovirus GI	+	HNRNPH2
NC_001959.2	NC_001959.2	226	142	5	231	GCF_000864005.1	Caliciviridae	IV	Norovirus GI	+	HNRNPH2
NC_001959.2	NC_001959.2	310	142	5	315	GCF_000864005.1	Caliciviridae	IV	Norovirus GI	+	HNRNPH2
NC_001959.2	NC_001959.2	463	142	5	468	GCF_000864005.1	Caliciviridae	IV	Norovirus GI	+	HNRNPH2
NC_001959.2	NC_001959.2	653	142	5	658	GCF_000864005.1	Caliciviridae	IV	Norovirus GI	+	HNRNPH2
NC_001959.2	NC_001959.2	970	142	5	975	GCF_000864005.1	Caliciviridae	IV	Norovirus GI	+	HNRNPH2
NC_001959.2	NC_001959.2	996	142	5	1001	GCF_000864005.1	Caliciviridae	IV	Norovirus GI	+	HNRNPH2
NC_001959.2	NC_001959.2	1028	142	5	1033	GCF_000864005.1	Caliciviridae	IV	Norovirus GI	+	HNRNPH2
NC_001959.2	NC_001959.2	1088	142	5	1093	GCF_000864005.1	Caliciviridae	IV	Norovirus GI	+	HNRNPH2
NC_001959.2	NC_001959.2	1089	142	5	1094	GCF_000864005.1	Caliciviridae	IV	Norovirus GI	+	HNRNPH2
NC_001959.2	NC_001959.2	1090	142	5	1095	GCF_000864005.1	Caliciviridae	IV	Norovirus GI	+	HNRNPH2
NC_001959.2	NC_001959.2	1216	142	5	1221	GCF_000864005.1	Caliciviridae	IV	Norovirus GI	+	HNRNPH2
NC_001959.2	NC_001959.2	1238	142	5	1243	GCF_000864005.1	Caliciviridae	IV	Norovirus GI	+	HNRNPH2
NC_001959.2	NC_001959.2	1239	142	5	1244	GCF_000864005.1	Caliciviridae	IV	Norovirus GI	+	HNRNPH2
NC_001959.2	NC_001959.2	1240	142	5	1245	GCF_000864005.1	Caliciviridae	IV	Norovirus GI	+	HNRNPH2
NC_001959.2	NC_001959.2	1241	142	5	1246	GCF_000864005.1	Caliciviridae	IV	Norovirus GI	+	HNRNPH2
NC_001959.2	NC_001959.2	1242	142	5	1247	GCF_000864005.1	Caliciviridae	IV	Norovirus GI	+	HNRNPH2
NC_001959.2	NC_001959.2	1474	142	5	1479	GCF_000864005.1	Caliciviridae	IV	Norovirus GI	+	HNRNPH2
NC_001959.2	NC_001959.2	1795	142	5	1800	GCF_000864005.1	Caliciviridae	IV	Norovirus GI	+	HNRNPH2
NC_001959.2	NC_001959.2	1828	142	5	1833	GCF_000864005.1	Caliciviridae	IV	Norovirus GI	+	HNRNPH2
NC_001959.2	NC_001959.2	1931	142	5	1936	GCF_000864005.1	Caliciviridae	IV	Norovirus GI	+	HNRNPH2
NC_001959.2	NC_001959.2	2026	142	5	2031	GCF_000864005.1	Caliciviridae	IV	Norovirus GI	+	HNRNPH2
NC_001959.2	NC_001959.2	2088	142	5	2093	GCF_000864005.1	Caliciviridae	IV	Norovirus GI	+	HNRNPH2
NC_001959.2	NC_001959.2	2089	142	5	2094	GCF_000864005.1	Caliciviridae	IV	Norovirus GI	+	HNRNPH2
NC_001959.2	NC_001959.2	2160	142	5	2165	GCF_000864005.1	Caliciviridae	IV	Norovirus GI	+	HNRNPH2
NC_001959.2	NC_001959.2	2161	142	5	2166	GCF_000864005.1	Caliciviridae	IV	Norovirus GI	+	HNRNPH2
NC_001959.2	NC_001959.2	2178	142	5	2183	GCF_000864005.1	Caliciviridae	IV	Norovirus GI	+	HNRNPH2
NC_001959.2	NC_001959.2	2198	142	5	2203	GCF_000864005.1	Caliciviridae	IV	Norovirus GI	+	HNRNPH2
NC_001959.2	NC_001959.2	2285	142	5	2290	GCF_000864005.1	Caliciviridae	IV	Norovirus GI	+	HNRNPH2
NC_001959.2	NC_001959.2	2354	142	5	2359	GCF_000864005.1	Caliciviridae	IV	Norovirus GI	+	HNRNPH2
NC_001959.2	NC_001959.2	2473	142	5	2478	GCF_000864005.1	Caliciviridae	IV	Norovirus GI	+	HNRNPH2
NC_001959.2	NC_001959.2	2733	142	5	2738	GCF_000864005.1	Caliciviridae	IV	Norovirus GI	+	HNRNPH2
NC_001959.2	NC_001959.2	2752	142	5	2757	GCF_000864005.1	Caliciviridae	IV	Norovirus GI	+	HNRNPH2
NC_001959.2	NC_001959.2	2780	142	5	2785	GCF_000864005.1	Caliciviridae	IV	Norovirus GI	+	HNRNPH2
NC_001959.2	NC_001959.2	2915	142	5	2920	GCF_000864005.1	Caliciviridae	IV	Norovirus GI	+	HNRNPH2
NC_001959.2	NC_001959.2	3130	142	5	3135	GCF_000864005.1	Caliciviridae	IV	Norovirus GI	+	HNRNPH2
NC_001959.2	NC_001959.2	3349	142	5	3354	GCF_000864005.1	Caliciviridae	IV	Norovirus GI	+	HNRNPH2
NC_001959.2	NC_001959.2	3358	142	5	3363	GCF_000864005.1	Caliciviridae	IV	Norovirus GI	+	HNRNPH2
NC_001959.2	NC_001959.2	3540	142	5	3545	GCF_000864005.1	Caliciviridae	IV	Norovirus GI	+	HNRNPH2
NC_001959.2	NC_001959.2	3605	142	5	3610	GCF_000864005.1	Caliciviridae	IV	Norovirus GI	+	HNRNPH2
NC_001959.2	NC_001959.2	3606	142	5	3611	GCF_000864005.1	Caliciviridae	IV	Norovirus GI	+	HNRNPH2
NC_001959.2	NC_001959.2	3632	142	5	3637	GCF_000864005.1	Caliciviridae	IV	Norovirus GI	+	HNRNPH2
NC_001959.2	NC_001959.2	3657	142	5	3662	GCF_000864005.1	Caliciviridae	IV	Norovirus GI	+	HNRNPH2
NC_001959.2	NC_001959.2	3672	142	5	3677	GCF_000864005.1	Caliciviridae	IV	Norovirus GI	+	HNRNPH2
NC_001959.2	NC_001959.2	3686	142	5	3691	GCF_000864005.1	Caliciviridae	IV	Norovirus GI	+	HNRNPH2
NC_001959.2	NC_001959.2	3687	142	5	3692	GCF_000864005.1	Caliciviridae	IV	Norovirus GI	+	HNRNPH2
NC_001959.2	NC_001959.2	3754	142	5	3759	GCF_000864005.1	Caliciviridae	IV	Norovirus GI	+	HNRNPH2
NC_001959.2	NC_001959.2	3857	142	5	3862	GCF_000864005.1	Caliciviridae	IV	Norovirus GI	+	HNRNPH2
NC_001959.2	NC_001959.2	3980	142	5	3985	GCF_000864005.1	Caliciviridae	IV	Norovirus GI	+	HNRNPH2
NC_001959.2	NC_001959.2	3981	142	5	3986	GCF_000864005.1	Caliciviridae	IV	Norovirus GI	+	HNRNPH2
NC_001959.2	NC_001959.2	3982	142	5	3987	GCF_000864005.1	Caliciviridae	IV	Norovirus GI	+	HNRNPH2
NC_001959.2	NC_001959.2	4200	142	5	4205	GCF_000864005.1	Caliciviridae	IV	Norovirus GI	+	HNRNPH2
NC_001959.2	NC_001959.2	4396	142	5	4401	GCF_000864005.1	Caliciviridae	IV	Norovirus GI	+	HNRNPH2
NC_001959.2	NC_001959.2	4579	142	5	4584	GCF_000864005.1	Caliciviridae	IV	Norovirus GI	+	HNRNPH2
NC_001959.2	NC_001959.2	4720	142	5	4725	GCF_000864005.1	Caliciviridae	IV	Norovirus GI	+	HNRNPH2
NC_001959.2	NC_001959.2	4730	142	5	4735	GCF_000864005.1	Caliciviridae	IV	Norovirus GI	+	HNRNPH2
NC_001959.2	NC_001959.2	5043	142	5	5048	GCF_000864005.1	Caliciviridae	IV	Norovirus GI	+	HNRNPH2
NC_001959.2	NC_001959.2	5175	142	5	5180	GCF_000864005.1	Caliciviridae	IV	Norovirus GI	+	HNRNPH2
NC_001959.2	NC_001959.2	5176	142	5	5181	GCF_000864005.1	Caliciviridae	IV	Norovirus GI	+	HNRNPH2
NC_001959.2	NC_001959.2	5610	142	5	5615	GCF_000864005.1	Caliciviridae	IV	Norovirus GI	+	HNRNPH2
NC_001959.2	NC_001959.2	5663	142	5	5668	GCF_000864005.1	Caliciviridae	IV	Norovirus GI	+	HNRNPH2
NC_001959.2	NC_001959.2	5716	142	5	5721	GCF_000864005.1	Caliciviridae	IV	Norovirus GI	+	HNRNPH2
NC_001959.2	NC_001959.2	6229	142	5	6234	GCF_000864005.1	Caliciviridae	IV	Norovirus GI	+	HNRNPH2
NC_001959.2	NC_001959.2	6310	142	5	6315	GCF_000864005.1	Caliciviridae	IV	Norovirus GI	+	HNRNPH2
NC_001959.2	NC_001959.2	6541	142	5	6546	GCF_000864005.1	Caliciviridae	IV	Norovirus GI	+	HNRNPH2
NC_001959.2	NC_001959.2	6766	142	5	6771	GCF_000864005.1	Caliciviridae	IV	Norovirus GI	+	HNRNPH2
NC_001959.2	NC_001959.2	6767	142	5	6772	GCF_000864005.1	Caliciviridae	IV	Norovirus GI	+	HNRNPH2
NC_001959.2	NC_001959.2	6814	142	5	6819	GCF_000864005.1	Caliciviridae	IV	Norovirus GI	+	HNRNPH2
NC_001959.2	NC_001959.2	6850	142	5	6855	GCF_000864005.1	Caliciviridae	IV	Norovirus GI	+	HNRNPH2
NC_001959.2	NC_001959.2	6851	142	5	6856	GCF_000864005.1	Caliciviridae	IV	Norovirus GI	+	HNRNPH2
NC_001959.2	NC_001959.2	6872	142	5	6877	GCF_000864005.1	Caliciviridae	IV	Norovirus GI	+	HNRNPH2
NC_001959.2	NC_001959.2	6903	142	5	6908	GCF_000864005.1	Caliciviridae	IV	Norovirus GI	+	HNRNPH2
NC_001959.2	NC_001959.2	7001	142	5	7006	GCF_000864005.1	Caliciviridae	IV	Norovirus GI	+	HNRNPH2
NC_001959.2	NC_001959.2	7096	142	5	7101	GCF_000864005.1	Caliciviridae	IV	Norovirus GI	+	HNRNPH2
NC_001959.2	NC_001959.2	7107	142	5	7112	GCF_000864005.1	Caliciviridae	IV	Norovirus GI	+	HNRNPH2
NC_001959.2	NC_001959.2	7179	142	5	7184	GCF_000864005.1	Caliciviridae	IV	Norovirus GI	+	HNRNPH2
NC_001959.2	NC_001959.2	7180	142	5	7185	GCF_000864005.1	Caliciviridae	IV	Norovirus GI	+	HNRNPH2
NC_001959.2	NC_001959.2	7181	142	5	7186	GCF_000864005.1	Caliciviridae	IV	Norovirus GI	+	HNRNPH2
NC_001959.2	NC_001959.2	7411	142	5	7416	GCF_000864005.1	Caliciviridae	IV	Norovirus GI	+	HNRNPH2
NC_001959.2	NC_001959.2	267	142	5	272	GCF_000864005.1	Caliciviridae	IV	Norovirus GI	-	HNRNPH2
NC_001959.2	NC_001959.2	268	142	5	273	GCF_000864005.1	Caliciviridae	IV	Norovirus GI	-	HNRNPH2
NC_001959.2	NC_001959.2	332	142	5	337	GCF_000864005.1	Caliciviridae	IV	Norovirus GI	-	HNRNPH2
NC_001959.2	NC_001959.2	841	142	5	846	GCF_000864005.1	Caliciviridae	IV	Norovirus GI	-	HNRNPH2
NC_001959.2	NC_001959.2	842	142	5	847	GCF_000864005.1	Caliciviridae	IV	Norovirus GI	-	HNRNPH2
NC_001959.2	NC_001959.2	866	142	5	871	GCF_000864005.1	Caliciviridae	IV	Norovirus GI	-	HNRNPH2
NC_001959.2	NC_001959.2	905	142	5	910	GCF_000864005.1	Caliciviridae	IV	Norovirus GI	-	HNRNPH2
NC_001959.2	NC_001959.2	944	142	5	949	GCF_000864005.1	Caliciviridae	IV	Norovirus GI	-	HNRNPH2
NC_001959.2	NC_001959.2	1061	142	5	1066	GCF_000864005.1	Caliciviridae	IV	Norovirus GI	-	HNRNPH2
NC_001959.2	NC_001959.2	1062	142	5	1067	GCF_000864005.1	Caliciviridae	IV	Norovirus GI	-	HNRNPH2
NC_001959.2	NC_001959.2	1063	142	5	1068	GCF_000864005.1	Caliciviridae	IV	Norovirus GI	-	HNRNPH2
NC_001959.2	NC_001959.2	1064	142	5	1069	GCF_000864005.1	Caliciviridae	IV	Norovirus GI	-	HNRNPH2
NC_001959.2	NC_001959.2	1076	142	5	1081	GCF_000864005.1	Caliciviridae	IV	Norovirus GI	-	HNRNPH2
NC_001959.2	NC_001959.2	1117	142	5	1122	GCF_000864005.1	Caliciviridae	IV	Norovirus GI	-	HNRNPH2
NC_001959.2	NC_001959.2	1118	142	5	1123	GCF_000864005.1	Caliciviridae	IV	Norovirus GI	-	HNRNPH2
NC_001959.2	NC_001959.2	1140	142	5	1145	GCF_000864005.1	Caliciviridae	IV	Norovirus GI	-	HNRNPH2
NC_001959.2	NC_001959.2	1160	142	5	1165	GCF_000864005.1	Caliciviridae	IV	Norovirus GI	-	HNRNPH2
NC_001959.2	NC_001959.2	1161	142	5	1166	GCF_000864005.1	Caliciviridae	IV	Norovirus GI	-	HNRNPH2
NC_001959.2	NC_001959.2	1162	142	5	1167	GCF_000864005.1	Caliciviridae	IV	Norovirus GI	-	HNRNPH2
NC_001959.2	NC_001959.2	1163	142	5	1168	GCF_000864005.1	Caliciviridae	IV	Norovirus GI	-	HNRNPH2
NC_001959.2	NC_001959.2	1164	142	5	1169	GCF_000864005.1	Caliciviridae	IV	Norovirus GI	-	HNRNPH2
NC_001959.2	NC_001959.2	1233	142	5	1238	GCF_000864005.1	Caliciviridae	IV	Norovirus GI	-	HNRNPH2
NC_001959.2	NC_001959.2	1234	142	5	1239	GCF_000864005.1	Caliciviridae	IV	Norovirus GI	-	HNRNPH2
NC_001959.2	NC_001959.2	1235	142	5	1240	GCF_000864005.1	Caliciviridae	IV	Norovirus GI	-	HNRNPH2
NC_001959.2	NC_001959.2	1250	142	5	1255	GCF_000864005.1	Caliciviridae	IV	Norovirus GI	-	HNRNPH2
NC_001959.2	NC_001959.2	1251	142	5	1256	GCF_000864005.1	Caliciviridae	IV	Norovirus GI	-	HNRNPH2
NC_001959.2	NC_001959.2	1272	142	5	1277	GCF_000864005.1	Caliciviridae	IV	Norovirus GI	-	HNRNPH2
NC_001959.2	NC_001959.2	1345	142	5	1350	GCF_000864005.1	Caliciviridae	IV	Norovirus GI	-	HNRNPH2
NC_001959.2	NC_001959.2	1346	142	5	1351	GCF_000864005.1	Caliciviridae	IV	Norovirus GI	-	HNRNPH2
NC_001959.2	NC_001959.2	1364	142	5	1369	GCF_000864005.1	Caliciviridae	IV	Norovirus GI	-	HNRNPH2
NC_001959.2	NC_001959.2	1372	142	5	1377	GCF_000864005.1	Caliciviridae	IV	Norovirus GI	-	HNRNPH2
NC_001959.2	NC_001959.2	1454	142	5	1459	GCF_000864005.1	Caliciviridae	IV	Norovirus GI	-	HNRNPH2
NC_001959.2	NC_001959.2	1455	142	5	1460	GCF_000864005.1	Caliciviridae	IV	Norovirus GI	-	HNRNPH2
NC_001959.2	NC_001959.2	1526	142	5	1531	GCF_000864005.1	Caliciviridae	IV	Norovirus GI	-	HNRNPH2
NC_001959.2	NC_001959.2	1527	142	5	1532	GCF_000864005.1	Caliciviridae	IV	Norovirus GI	-	HNRNPH2
NC_001959.2	NC_001959.2	1550	142	5	1555	GCF_000864005.1	Caliciviridae	IV	Norovirus GI	-	HNRNPH2
NC_001959.2	NC_001959.2	1556	142	5	1561	GCF_000864005.1	Caliciviridae	IV	Norovirus GI	-	HNRNPH2
NC_001959.2	NC_001959.2	1595	142	5	1600	GCF_000864005.1	Caliciviridae	IV	Norovirus GI	-	HNRNPH2
NC_001959.2	NC_001959.2	1634	142	5	1639	GCF_000864005.1	Caliciviridae	IV	Norovirus GI	-	HNRNPH2
NC_001959.2	NC_001959.2	1666	142	5	1671	GCF_000864005.1	Caliciviridae	IV	Norovirus GI	-	HNRNPH2
NC_001959.2	NC_001959.2	1728	142	5	1733	GCF_000864005.1	Caliciviridae	IV	Norovirus GI	-	HNRNPH2
NC_001959.2	NC_001959.2	1729	142	5	1734	GCF_000864005.1	Caliciviridae	IV	Norovirus GI	-	HNRNPH2
NC_001959.2	NC_001959.2	1730	142	5	1735	GCF_000864005.1	Caliciviridae	IV	Norovirus GI	-	HNRNPH2
NC_001959.2	NC_001959.2	1731	142	5	1736	GCF_000864005.1	Caliciviridae	IV	Norovirus GI	-	HNRNPH2
NC_001959.2	NC_001959.2	1825	142	5	1830	GCF_000864005.1	Caliciviridae	IV	Norovirus GI	-	HNRNPH2
NC_001959.2	NC_001959.2	1826	142	5	1831	GCF_000864005.1	Caliciviridae	IV	Norovirus GI	-	HNRNPH2
NC_001959.2	NC_001959.2	1907	142	5	1912	GCF_000864005.1	Caliciviridae	IV	Norovirus GI	-	HNRNPH2
NC_001959.2	NC_001959.2	1908	142	5	1913	GCF_000864005.1	Caliciviridae	IV	Norovirus GI	-	HNRNPH2
NC_001959.2	NC_001959.2	1909	142	5	1914	GCF_000864005.1	Caliciviridae	IV	Norovirus GI	-	HNRNPH2
NC_001959.2	NC_001959.2	2034	142	5	2039	GCF_000864005.1	Caliciviridae	IV	Norovirus GI	-	HNRNPH2
NC_001959.2	NC_001959.2	2035	142	5	2040	GCF_000864005.1	Caliciviridae	IV	Norovirus GI	-	HNRNPH2
NC_001959.2	NC_001959.2	2069	142	5	2074	GCF_000864005.1	Caliciviridae	IV	Norovirus GI	-	HNRNPH2
NC_001959.2	NC_001959.2	2070	142	5	2075	GCF_000864005.1	Caliciviridae	IV	Norovirus GI	-	HNRNPH2
NC_001959.2	NC_001959.2	2081	142	5	2086	GCF_000864005.1	Caliciviridae	IV	Norovirus GI	-	HNRNPH2
NC_001959.2	NC_001959.2	2082	142	5	2087	GCF_000864005.1	Caliciviridae	IV	Norovirus GI	-	HNRNPH2
NC_001959.2	NC_001959.2	2103	142	5	2108	GCF_000864005.1	Caliciviridae	IV	Norovirus GI	-	HNRNPH2
NC_001959.2	NC_001959.2	2104	142	5	2109	GCF_000864005.1	Caliciviridae	IV	Norovirus GI	-	HNRNPH2
NC_001959.2	NC_001959.2	2105	142	5	2110	GCF_000864005.1	Caliciviridae	IV	Norovirus GI	-	HNRNPH2
NC_001959.2	NC_001959.2	2134	142	5	2139	GCF_000864005.1	Caliciviridae	IV	Norovirus GI	-	HNRNPH2
NC_001959.2	NC_001959.2	2207	142	5	2212	GCF_000864005.1	Caliciviridae	IV	Norovirus GI	-	HNRNPH2
NC_001959.2	NC_001959.2	2382	142	5	2387	GCF_000864005.1	Caliciviridae	IV	Norovirus GI	-	HNRNPH2
NC_001959.2	NC_001959.2	2745	142	5	2750	GCF_000864005.1	Caliciviridae	IV	Norovirus GI	-	HNRNPH2
NC_001959.2	NC_001959.2	2890	142	5	2895	GCF_000864005.1	Caliciviridae	IV	Norovirus GI	-	HNRNPH2
NC_001959.2	NC_001959.2	2901	142	5	2906	GCF_000864005.1	Caliciviridae	IV	Norovirus GI	-	HNRNPH2
NC_001959.2	NC_001959.2	3130	142	5	3135	GCF_000864005.1	Caliciviridae	IV	Norovirus GI	-	HNRNPH2
NC_001959.2	NC_001959.2	3131	142	5	3136	GCF_000864005.1	Caliciviridae	IV	Norovirus GI	-	HNRNPH2
NC_001959.2	NC_001959.2	3332	142	5	3337	GCF_000864005.1	Caliciviridae	IV	Norovirus GI	-	HNRNPH2
NC_001959.2	NC_001959.2	3444	142	5	3449	GCF_000864005.1	Caliciviridae	IV	Norovirus GI	-	HNRNPH2
NC_001959.2	NC_001959.2	3507	142	5	3512	GCF_000864005.1	Caliciviridae	IV	Norovirus GI	-	HNRNPH2
NC_001959.2	NC_001959.2	3508	142	5	3513	GCF_000864005.1	Caliciviridae	IV	Norovirus GI	-	HNRNPH2
NC_001959.2	NC_001959.2	3590	142	5	3595	GCF_000864005.1	Caliciviridae	IV	Norovirus GI	-	HNRNPH2
NC_001959.2	NC_001959.2	3591	142	5	3596	GCF_000864005.1	Caliciviridae	IV	Norovirus GI	-	HNRNPH2
NC_001959.2	NC_001959.2	3602	142	5	3607	GCF_000864005.1	Caliciviridae	IV	Norovirus GI	-	HNRNPH2
NC_001959.2	NC_001959.2	3634	142	5	3639	GCF_000864005.1	Caliciviridae	IV	Norovirus GI	-	HNRNPH2
NC_001959.2	NC_001959.2	3656	142	5	3661	GCF_000864005.1	Caliciviridae	IV	Norovirus GI	-	HNRNPH2
NC_001959.2	NC_001959.2	3657	142	5	3662	GCF_000864005.1	Caliciviridae	IV	Norovirus GI	-	HNRNPH2
NC_001959.2	NC_001959.2	3696	142	5	3701	GCF_000864005.1	Caliciviridae	IV	Norovirus GI	-	HNRNPH2
NC_001959.2	NC_001959.2	3697	142	5	3702	GCF_000864005.1	Caliciviridae	IV	Norovirus GI	-	HNRNPH2
NC_001959.2	NC_001959.2	3711	142	5	3716	GCF_000864005.1	Caliciviridae	IV	Norovirus GI	-	HNRNPH2
NC_001959.2	NC_001959.2	3712	142	5	3717	GCF_000864005.1	Caliciviridae	IV	Norovirus GI	-	HNRNPH2
NC_001959.2	NC_001959.2	4219	142	5	4224	GCF_000864005.1	Caliciviridae	IV	Norovirus GI	-	HNRNPH2
NC_001959.2	NC_001959.2	4342	142	5	4347	GCF_000864005.1	Caliciviridae	IV	Norovirus GI	-	HNRNPH2
NC_001959.2	NC_001959.2	4343	142	5	4348	GCF_000864005.1	Caliciviridae	IV	Norovirus GI	-	HNRNPH2
NC_001959.2	NC_001959.2	4414	142	5	4419	GCF_000864005.1	Caliciviridae	IV	Norovirus GI	-	HNRNPH2
NC_001959.2	NC_001959.2	4767	142	5	4772	GCF_000864005.1	Caliciviridae	IV	Norovirus GI	-	HNRNPH2
NC_001959.2	NC_001959.2	5112	142	5	5117	GCF_000864005.1	Caliciviridae	IV	Norovirus GI	-	HNRNPH2
NC_001959.2	NC_001959.2	5113	142	5	5118	GCF_000864005.1	Caliciviridae	IV	Norovirus GI	-	HNRNPH2
NC_001959.2	NC_001959.2	5275	142	5	5280	GCF_000864005.1	Caliciviridae	IV	Norovirus GI	-	HNRNPH2
NC_001959.2	NC_001959.2	5464	142	5	5469	GCF_000864005.1	Caliciviridae	IV	Norovirus GI	-	HNRNPH2
NC_001959.2	NC_001959.2	5494	142	5	5499	GCF_000864005.1	Caliciviridae	IV	Norovirus GI	-	HNRNPH2
NC_001959.2	NC_001959.2	5495	142	5	5500	GCF_000864005.1	Caliciviridae	IV	Norovirus GI	-	HNRNPH2
NC_001959.2	NC_001959.2	5661	142	5	5666	GCF_000864005.1	Caliciviridae	IV	Norovirus GI	-	HNRNPH2
NC_001959.2	NC_001959.2	5752	142	5	5757	GCF_000864005.1	Caliciviridae	IV	Norovirus GI	-	HNRNPH2
NC_001959.2	NC_001959.2	5753	142	5	5758	GCF_000864005.1	Caliciviridae	IV	Norovirus GI	-	HNRNPH2
NC_001959.2	NC_001959.2	5754	142	5	5759	GCF_000864005.1	Caliciviridae	IV	Norovirus GI	-	HNRNPH2
NC_001959.2	NC_001959.2	5877	142	5	5882	GCF_000864005.1	Caliciviridae	IV	Norovirus GI	-	HNRNPH2
NC_001959.2	NC_001959.2	5964	142	5	5969	GCF_000864005.1	Caliciviridae	IV	Norovirus GI	-	HNRNPH2
NC_001959.2	NC_001959.2	5965	142	5	5970	GCF_000864005.1	Caliciviridae	IV	Norovirus GI	-	HNRNPH2
NC_001959.2	NC_001959.2	6090	142	5	6095	GCF_000864005.1	Caliciviridae	IV	Norovirus GI	-	HNRNPH2
NC_001959.2	NC_001959.2	6247	142	5	6252	GCF_000864005.1	Caliciviridae	IV	Norovirus GI	-	HNRNPH2
NC_001959.2	NC_001959.2	6325	142	5	6330	GCF_000864005.1	Caliciviridae	IV	Norovirus GI	-	HNRNPH2
NC_001959.2	NC_001959.2	6507	142	5	6512	GCF_000864005.1	Caliciviridae	IV	Norovirus GI	-	HNRNPH2
NC_001959.2	NC_001959.2	6608	142	5	6613	GCF_000864005.1	Caliciviridae	IV	Norovirus GI	-	HNRNPH2
NC_001959.2	NC_001959.2	6739	142	5	6744	GCF_000864005.1	Caliciviridae	IV	Norovirus GI	-	HNRNPH2
NC_001959.2	NC_001959.2	6912	142	5	6917	GCF_000864005.1	Caliciviridae	IV	Norovirus GI	-	HNRNPH2
NC_001959.2	NC_001959.2	6984	142	5	6989	GCF_000864005.1	Caliciviridae	IV	Norovirus GI	-	HNRNPH2
NC_001959.2	NC_001959.2	6985	142	5	6990	GCF_000864005.1	Caliciviridae	IV	Norovirus GI	-	HNRNPH2
NC_001959.2	NC_001959.2	7250	142	5	7255	GCF_000864005.1	Caliciviridae	IV	Norovirus GI	-	HNRNPH2
NC_001959.2	NC_001959.2	7437	142	5	7442	GCF_000864005.1	Caliciviridae	IV	Norovirus GI	-	HNRNPH2
NC_001959.2	NC_001959.2	7467	142	5	7472	GCF_000864005.1	Caliciviridae	IV	Norovirus GI	-	HNRNPH2
NC_001959.2	NC_001959.2	7523	142	5	7528	GCF_000864005.1	Caliciviridae	IV	Norovirus GI	-	HNRNPH2
NC_001959.2	NC_001959.2	7527	142	5	7532	GCF_000864005.1	Caliciviridae	IV	Norovirus GI	-	HNRNPH2
NC_001959.2	NC_001959.2	7528	142	5	7533	GCF_000864005.1	Caliciviridae	IV	Norovirus GI	-	HNRNPH2
NC_004718.3	NC_004718.3	357	142	5	362	GCF_000864885.1	Coronaviridae	IV	SARS coronavirus Tor2	+	HNRNPH2
NC_004718.3	NC_004718.3	574	142	5	579	GCF_000864885.1	Coronaviridae	IV	SARS coronavirus Tor2	+	HNRNPH2
NC_004718.3	NC_004718.3	649	142	5	654	GCF_000864885.1	Coronaviridae	IV	SARS coronavirus Tor2	+	HNRNPH2
NC_004718.3	NC_004718.3	845	142	5	850	GCF_000864885.1	Coronaviridae	IV	SARS coronavirus Tor2	+	HNRNPH2
NC_004718.3	NC_004718.3	1064	142	5	1069	GCF_000864885.1	Coronaviridae	IV	SARS coronavirus Tor2	+	HNRNPH2
NC_004718.3	NC_004718.3	1065	142	5	1070	GCF_000864885.1	Coronaviridae	IV	SARS coronavirus Tor2	+	HNRNPH2
NC_004718.3	NC_004718.3	1144	142	5	1149	GCF_000864885.1	Coronaviridae	IV	SARS coronavirus Tor2	+	HNRNPH2
NC_004718.3	NC_004718.3	1153	142	5	1158	GCF_000864885.1	Coronaviridae	IV	SARS coronavirus Tor2	+	HNRNPH2
NC_004718.3	NC_004718.3	1334	142	5	1339	GCF_000864885.1	Coronaviridae	IV	SARS coronavirus Tor2	+	HNRNPH2
NC_004718.3	NC_004718.3	1459	142	5	1464	GCF_000864885.1	Coronaviridae	IV	SARS coronavirus Tor2	+	HNRNPH2
NC_004718.3	NC_004718.3	1530	142	5	1535	GCF_000864885.1	Coronaviridae	IV	SARS coronavirus Tor2	+	HNRNPH2
NC_004718.3	NC_004718.3	1801	142	5	1806	GCF_000864885.1	Coronaviridae	IV	SARS coronavirus Tor2	+	HNRNPH2
NC_004718.3	NC_004718.3	2199	142	5	2204	GCF_000864885.1	Coronaviridae	IV	SARS coronavirus Tor2	+	HNRNPH2
NC_004718.3	NC_004718.3	2245	142	5	2250	GCF_000864885.1	Coronaviridae	IV	SARS coronavirus Tor2	+	HNRNPH2
NC_004718.3	NC_004718.3	2404	142	5	2409	GCF_000864885.1	Coronaviridae	IV	SARS coronavirus Tor2	+	HNRNPH2
NC_004718.3	NC_004718.3	2711	142	5	2716	GCF_000864885.1	Coronaviridae	IV	SARS coronavirus Tor2	+	HNRNPH2
NC_004718.3	NC_004718.3	2712	142	5	2717	GCF_000864885.1	Coronaviridae	IV	SARS coronavirus Tor2	+	HNRNPH2
NC_004718.3	NC_004718.3	2713	142	5	2718	GCF_000864885.1	Coronaviridae	IV	SARS coronavirus Tor2	+	HNRNPH2
NC_004718.3	NC_004718.3	2757	142	5	2762	GCF_000864885.1	Coronaviridae	IV	SARS coronavirus Tor2	+	HNRNPH2
NC_004718.3	NC_004718.3	2944	142	5	2949	GCF_000864885.1	Coronaviridae	IV	SARS coronavirus Tor2	+	HNRNPH2
NC_004718.3	NC_004718.3	3497	142	5	3502	GCF_000864885.1	Coronaviridae	IV	SARS coronavirus Tor2	+	HNRNPH2
NC_004718.3	NC_004718.3	5035	142	5	5040	GCF_000864885.1	Coronaviridae	IV	SARS coronavirus Tor2	+	HNRNPH2
NC_004718.3	NC_004718.3	5506	142	5	5511	GCF_000864885.1	Coronaviridae	IV	SARS coronavirus Tor2	+	HNRNPH2
NC_004718.3	NC_004718.3	5885	142	5	5890	GCF_000864885.1	Coronaviridae	IV	SARS coronavirus Tor2	+	HNRNPH2
NC_004718.3	NC_004718.3	7173	142	5	7178	GCF_000864885.1	Coronaviridae	IV	SARS coronavirus Tor2	+	HNRNPH2
NC_004718.3	NC_004718.3	8059	142	5	8064	GCF_000864885.1	Coronaviridae	IV	SARS coronavirus Tor2	+	HNRNPH2
NC_004718.3	NC_004718.3	8476	142	5	8481	GCF_000864885.1	Coronaviridae	IV	SARS coronavirus Tor2	+	HNRNPH2
NC_004718.3	NC_004718.3	9013	142	5	9018	GCF_000864885.1	Coronaviridae	IV	SARS coronavirus Tor2	+	HNRNPH2
NC_004718.3	NC_004718.3	9103	142	5	9108	GCF_000864885.1	Coronaviridae	IV	SARS coronavirus Tor2	+	HNRNPH2
NC_004718.3	NC_004718.3	9204	142	5	9209	GCF_000864885.1	Coronaviridae	IV	SARS coronavirus Tor2	+	HNRNPH2
NC_004718.3	NC_004718.3	9307	142	5	9312	GCF_000864885.1	Coronaviridae	IV	SARS coronavirus Tor2	+	HNRNPH2
NC_004718.3	NC_004718.3	10025	142	5	10030	GCF_000864885.1	Coronaviridae	IV	SARS coronavirus Tor2	+	HNRNPH2
NC_004718.3	NC_004718.3	10732	142	5	10737	GCF_000864885.1	Coronaviridae	IV	SARS coronavirus Tor2	+	HNRNPH2
NC_004718.3	NC_004718.3	11169	142	5	11174	GCF_000864885.1	Coronaviridae	IV	SARS coronavirus Tor2	+	HNRNPH2
NC_004718.3	NC_004718.3	11671	142	5	11676	GCF_000864885.1	Coronaviridae	IV	SARS coronavirus Tor2	+	HNRNPH2
NC_004718.3	NC_004718.3	11728	142	5	11733	GCF_000864885.1	Coronaviridae	IV	SARS coronavirus Tor2	+	HNRNPH2
NC_004718.3	NC_004718.3	11959	142	5	11964	GCF_000864885.1	Coronaviridae	IV	SARS coronavirus Tor2	+	HNRNPH2
NC_004718.3	NC_004718.3	12480	142	5	12485	GCF_000864885.1	Coronaviridae	IV	SARS coronavirus Tor2	+	HNRNPH2
NC_004718.3	NC_004718.3	12721	142	5	12726	GCF_000864885.1	Coronaviridae	IV	SARS coronavirus Tor2	+	HNRNPH2
NC_004718.3	NC_004718.3	13276	142	5	13281	GCF_000864885.1	Coronaviridae	IV	SARS coronavirus Tor2	+	HNRNPH2
NC_004718.3	NC_004718.3	13776	142	5	13781	GCF_000864885.1	Coronaviridae	IV	SARS coronavirus Tor2	+	HNRNPH2
NC_004718.3	NC_004718.3	14008	142	5	14013	GCF_000864885.1	Coronaviridae	IV	SARS coronavirus Tor2	+	HNRNPH2
NC_004718.3	NC_004718.3	14171	142	5	14176	GCF_000864885.1	Coronaviridae	IV	SARS coronavirus Tor2	+	HNRNPH2
NC_004718.3	NC_004718.3	14237	142	5	14242	GCF_000864885.1	Coronaviridae	IV	SARS coronavirus Tor2	+	HNRNPH2
NC_004718.3	NC_004718.3	14894	142	5	14899	GCF_000864885.1	Coronaviridae	IV	SARS coronavirus Tor2	+	HNRNPH2
NC_004718.3	NC_004718.3	14895	142	5	14900	GCF_000864885.1	Coronaviridae	IV	SARS coronavirus Tor2	+	HNRNPH2
NC_004718.3	NC_004718.3	15213	142	5	15218	GCF_000864885.1	Coronaviridae	IV	SARS coronavirus Tor2	+	HNRNPH2
NC_004718.3	NC_004718.3	15218	142	5	15223	GCF_000864885.1	Coronaviridae	IV	SARS coronavirus Tor2	+	HNRNPH2
NC_004718.3	NC_004718.3	15572	142	5	15577	GCF_000864885.1	Coronaviridae	IV	SARS coronavirus Tor2	+	HNRNPH2
NC_004718.3	NC_004718.3	16115	142	5	16120	GCF_000864885.1	Coronaviridae	IV	SARS coronavirus Tor2	+	HNRNPH2
NC_004718.3	NC_004718.3	16664	142	5	16669	GCF_000864885.1	Coronaviridae	IV	SARS coronavirus Tor2	+	HNRNPH2
NC_004718.3	NC_004718.3	17775	142	5	17780	GCF_000864885.1	Coronaviridae	IV	SARS coronavirus Tor2	+	HNRNPH2
NC_004718.3	NC_004718.3	18141	142	5	18146	GCF_000864885.1	Coronaviridae	IV	SARS coronavirus Tor2	+	HNRNPH2
NC_004718.3	NC_004718.3	18270	142	5	18275	GCF_000864885.1	Coronaviridae	IV	SARS coronavirus Tor2	+	HNRNPH2
NC_004718.3	NC_004718.3	18660	142	5	18665	GCF_000864885.1	Coronaviridae	IV	SARS coronavirus Tor2	+	HNRNPH2
NC_004718.3	NC_004718.3	18707	142	5	18712	GCF_000864885.1	Coronaviridae	IV	SARS coronavirus Tor2	+	HNRNPH2
NC_004718.3	NC_004718.3	18878	142	5	18883	GCF_000864885.1	Coronaviridae	IV	SARS coronavirus Tor2	+	HNRNPH2
NC_004718.3	NC_004718.3	19773	142	5	19778	GCF_000864885.1	Coronaviridae	IV	SARS coronavirus Tor2	+	HNRNPH2
NC_004718.3	NC_004718.3	19805	142	5	19810	GCF_000864885.1	Coronaviridae	IV	SARS coronavirus Tor2	+	HNRNPH2
NC_004718.3	NC_004718.3	20013	142	5	20018	GCF_000864885.1	Coronaviridae	IV	SARS coronavirus Tor2	+	HNRNPH2
NC_004718.3	NC_004718.3	20957	142	5	20962	GCF_000864885.1	Coronaviridae	IV	SARS coronavirus Tor2	+	HNRNPH2
NC_004718.3	NC_004718.3	21028	142	5	21033	GCF_000864885.1	Coronaviridae	IV	SARS coronavirus Tor2	+	HNRNPH2
NC_004718.3	NC_004718.3	21075	142	5	21080	GCF_000864885.1	Coronaviridae	IV	SARS coronavirus Tor2	+	HNRNPH2
NC_004718.3	NC_004718.3	21208	142	5	21213	GCF_000864885.1	Coronaviridae	IV	SARS coronavirus Tor2	+	HNRNPH2
NC_004718.3	NC_004718.3	21602	142	5	21607	GCF_000864885.1	Coronaviridae	IV	SARS coronavirus Tor2	+	HNRNPH2
NC_004718.3	NC_004718.3	21603	142	5	21608	GCF_000864885.1	Coronaviridae	IV	SARS coronavirus Tor2	+	HNRNPH2
NC_004718.3	NC_004718.3	21604	142	5	21609	GCF_000864885.1	Coronaviridae	IV	SARS coronavirus Tor2	+	HNRNPH2
NC_004718.3	NC_004718.3	21605	142	5	21610	GCF_000864885.1	Coronaviridae	IV	SARS coronavirus Tor2	+	HNRNPH2
NC_004718.3	NC_004718.3	21691	142	5	21696	GCF_000864885.1	Coronaviridae	IV	SARS coronavirus Tor2	+	HNRNPH2
NC_004718.3	NC_004718.3	21791	142	5	21796	GCF_000864885.1	Coronaviridae	IV	SARS coronavirus Tor2	+	HNRNPH2
NC_004718.3	NC_004718.3	21921	142	5	21926	GCF_000864885.1	Coronaviridae	IV	SARS coronavirus Tor2	+	HNRNPH2
NC_004718.3	NC_004718.3	22063	142	5	22068	GCF_000864885.1	Coronaviridae	IV	SARS coronavirus Tor2	+	HNRNPH2
NC_004718.3	NC_004718.3	22223	142	5	22228	GCF_000864885.1	Coronaviridae	IV	SARS coronavirus Tor2	+	HNRNPH2
NC_004718.3	NC_004718.3	22406	142	5	22411	GCF_000864885.1	Coronaviridae	IV	SARS coronavirus Tor2	+	HNRNPH2
NC_004718.3	NC_004718.3	22508	142	5	22513	GCF_000864885.1	Coronaviridae	IV	SARS coronavirus Tor2	+	HNRNPH2
NC_004718.3	NC_004718.3	22659	142	5	22664	GCF_000864885.1	Coronaviridae	IV	SARS coronavirus Tor2	+	HNRNPH2
NC_004718.3	NC_004718.3	22740	142	5	22745	GCF_000864885.1	Coronaviridae	IV	SARS coronavirus Tor2	+	HNRNPH2
NC_004718.3	NC_004718.3	23224	142	5	23229	GCF_000864885.1	Coronaviridae	IV	SARS coronavirus Tor2	+	HNRNPH2
NC_004718.3	NC_004718.3	23225	142	5	23230	GCF_000864885.1	Coronaviridae	IV	SARS coronavirus Tor2	+	HNRNPH2
NC_004718.3	NC_004718.3	23226	142	5	23231	GCF_000864885.1	Coronaviridae	IV	SARS coronavirus Tor2	+	HNRNPH2
NC_004718.3	NC_004718.3	25044	142	5	25049	GCF_000864885.1	Coronaviridae	IV	SARS coronavirus Tor2	+	HNRNPH2
NC_004718.3	NC_004718.3	25170	142	5	25175	GCF_000864885.1	Coronaviridae	IV	SARS coronavirus Tor2	+	HNRNPH2
NC_004718.3	NC_004718.3	25233	142	5	25238	GCF_000864885.1	Coronaviridae	IV	SARS coronavirus Tor2	+	HNRNPH2
NC_004718.3	NC_004718.3	26616	142	5	26621	GCF_000864885.1	Coronaviridae	IV	SARS coronavirus Tor2	+	HNRNPH2
NC_004718.3	NC_004718.3	26767	142	5	26772	GCF_000864885.1	Coronaviridae	IV	SARS coronavirus Tor2	+	HNRNPH2
NC_004718.3	NC_004718.3	26768	142	5	26773	GCF_000864885.1	Coronaviridae	IV	SARS coronavirus Tor2	+	HNRNPH2
NC_004718.3	NC_004718.3	27896	142	5	27901	GCF_000864885.1	Coronaviridae	IV	SARS coronavirus Tor2	+	HNRNPH2
NC_004718.3	NC_004718.3	27897	142	5	27902	GCF_000864885.1	Coronaviridae	IV	SARS coronavirus Tor2	+	HNRNPH2
NC_004718.3	NC_004718.3	28220	142	5	28225	GCF_000864885.1	Coronaviridae	IV	SARS coronavirus Tor2	+	HNRNPH2
NC_004718.3	NC_004718.3	28515	142	5	28520	GCF_000864885.1	Coronaviridae	IV	SARS coronavirus Tor2	+	HNRNPH2
NC_004718.3	NC_004718.3	28528	142	5	28533	GCF_000864885.1	Coronaviridae	IV	SARS coronavirus Tor2	+	HNRNPH2
NC_004718.3	NC_004718.3	28642	142	5	28647	GCF_000864885.1	Coronaviridae	IV	SARS coronavirus Tor2	+	HNRNPH2
NC_004718.3	NC_004718.3	28728	142	5	28733	GCF_000864885.1	Coronaviridae	IV	SARS coronavirus Tor2	+	HNRNPH2
NC_004718.3	NC_004718.3	28729	142	5	28734	GCF_000864885.1	Coronaviridae	IV	SARS coronavirus Tor2	+	HNRNPH2
NC_004718.3	NC_004718.3	28943	142	5	28948	GCF_000864885.1	Coronaviridae	IV	SARS coronavirus Tor2	+	HNRNPH2
NC_004718.3	NC_004718.3	28980	142	5	28985	GCF_000864885.1	Coronaviridae	IV	SARS coronavirus Tor2	+	HNRNPH2
NC_004718.3	NC_004718.3	29556	142	5	29561	GCF_000864885.1	Coronaviridae	IV	SARS coronavirus Tor2	+	HNRNPH2
NC_004718.3	NC_004718.3	29612	142	5	29617	GCF_000864885.1	Coronaviridae	IV	SARS coronavirus Tor2	+	HNRNPH2
NC_004718.3	NC_004718.3	29632	142	5	29637	GCF_000864885.1	Coronaviridae	IV	SARS coronavirus Tor2	+	HNRNPH2
NC_004718.3	NC_004718.3	55	142	5	60	GCF_000864885.1	Coronaviridae	IV	SARS coronavirus Tor2	-	HNRNPH2
NC_004718.3	NC_004718.3	56	142	5	61	GCF_000864885.1	Coronaviridae	IV	SARS coronavirus Tor2	-	HNRNPH2
NC_004718.3	NC_004718.3	537	142	5	542	GCF_000864885.1	Coronaviridae	IV	SARS coronavirus Tor2	-	HNRNPH2
NC_004718.3	NC_004718.3	781	142	5	786	GCF_000864885.1	Coronaviridae	IV	SARS coronavirus Tor2	-	HNRNPH2
NC_004718.3	NC_004718.3	1202	142	5	1207	GCF_000864885.1	Coronaviridae	IV	SARS coronavirus Tor2	-	HNRNPH2
NC_004718.3	NC_004718.3	1262	142	5	1267	GCF_000864885.1	Coronaviridae	IV	SARS coronavirus Tor2	-	HNRNPH2
NC_004718.3	NC_004718.3	1310	142	5	1315	GCF_000864885.1	Coronaviridae	IV	SARS coronavirus Tor2	-	HNRNPH2
NC_004718.3	NC_004718.3	1428	142	5	1433	GCF_000864885.1	Coronaviridae	IV	SARS coronavirus Tor2	-	HNRNPH2
NC_004718.3	NC_004718.3	1490	142	5	1495	GCF_000864885.1	Coronaviridae	IV	SARS coronavirus Tor2	-	HNRNPH2
NC_004718.3	NC_004718.3	1501	142	5	1506	GCF_000864885.1	Coronaviridae	IV	SARS coronavirus Tor2	-	HNRNPH2
NC_004718.3	NC_004718.3	1502	142	5	1507	GCF_000864885.1	Coronaviridae	IV	SARS coronavirus Tor2	-	HNRNPH2
NC_004718.3	NC_004718.3	1568	142	5	1573	GCF_000864885.1	Coronaviridae	IV	SARS coronavirus Tor2	-	HNRNPH2
NC_004718.3	NC_004718.3	1589	142	5	1594	GCF_000864885.1	Coronaviridae	IV	SARS coronavirus Tor2	-	HNRNPH2
NC_004718.3	NC_004718.3	1590	142	5	1595	GCF_000864885.1	Coronaviridae	IV	SARS coronavirus Tor2	-	HNRNPH2
NC_004718.3	NC_004718.3	1612	142	5	1617	GCF_000864885.1	Coronaviridae	IV	SARS coronavirus Tor2	-	HNRNPH2
NC_004718.3	NC_004718.3	1613	142	5	1618	GCF_000864885.1	Coronaviridae	IV	SARS coronavirus Tor2	-	HNRNPH2
NC_004718.3	NC_004718.3	2335	142	5	2340	GCF_000864885.1	Coronaviridae	IV	SARS coronavirus Tor2	-	HNRNPH2
NC_004718.3	NC_004718.3	2890	142	5	2895	GCF_000864885.1	Coronaviridae	IV	SARS coronavirus Tor2	-	HNRNPH2
NC_004718.3	NC_004718.3	3015	142	5	3020	GCF_000864885.1	Coronaviridae	IV	SARS coronavirus Tor2	-	HNRNPH2
NC_004718.3	NC_004718.3	3764	142	5	3769	GCF_000864885.1	Coronaviridae	IV	SARS coronavirus Tor2	-	HNRNPH2
NC_004718.3	NC_004718.3	4070	142	5	4075	GCF_000864885.1	Coronaviridae	IV	SARS coronavirus Tor2	-	HNRNPH2
NC_004718.3	NC_004718.3	4358	142	5	4363	GCF_000864885.1	Coronaviridae	IV	SARS coronavirus Tor2	-	HNRNPH2
NC_004718.3	NC_004718.3	5044	142	5	5049	GCF_000864885.1	Coronaviridae	IV	SARS coronavirus Tor2	-	HNRNPH2
NC_004718.3	NC_004718.3	5102	142	5	5107	GCF_000864885.1	Coronaviridae	IV	SARS coronavirus Tor2	-	HNRNPH2
NC_004718.3	NC_004718.3	5155	142	5	5160	GCF_000864885.1	Coronaviridae	IV	SARS coronavirus Tor2	-	HNRNPH2
NC_004718.3	NC_004718.3	5576	142	5	5581	GCF_000864885.1	Coronaviridae	IV	SARS coronavirus Tor2	-	HNRNPH2
NC_004718.3	NC_004718.3	5887	142	5	5892	GCF_000864885.1	Coronaviridae	IV	SARS coronavirus Tor2	-	HNRNPH2
NC_004718.3	NC_004718.3	5938	142	5	5943	GCF_000864885.1	Coronaviridae	IV	SARS coronavirus Tor2	-	HNRNPH2
NC_004718.3	NC_004718.3	5939	142	5	5944	GCF_000864885.1	Coronaviridae	IV	SARS coronavirus Tor2	-	HNRNPH2
NC_004718.3	NC_004718.3	6853	142	5	6858	GCF_000864885.1	Coronaviridae	IV	SARS coronavirus Tor2	-	HNRNPH2
NC_004718.3	NC_004718.3	6854	142	5	6859	GCF_000864885.1	Coronaviridae	IV	SARS coronavirus Tor2	-	HNRNPH2
NC_004718.3	NC_004718.3	6874	142	5	6879	GCF_000864885.1	Coronaviridae	IV	SARS coronavirus Tor2	-	HNRNPH2
NC_004718.3	NC_004718.3	6875	142	5	6880	GCF_000864885.1	Coronaviridae	IV	SARS coronavirus Tor2	-	HNRNPH2
NC_004718.3	NC_004718.3	7255	142	5	7260	GCF_000864885.1	Coronaviridae	IV	SARS coronavirus Tor2	-	HNRNPH2
NC_004718.3	NC_004718.3	7309	142	5	7314	GCF_000864885.1	Coronaviridae	IV	SARS coronavirus Tor2	-	HNRNPH2
NC_004718.3	NC_004718.3	7332	142	5	7337	GCF_000864885.1	Coronaviridae	IV	SARS coronavirus Tor2	-	HNRNPH2
NC_004718.3	NC_004718.3	7830	142	5	7835	GCF_000864885.1	Coronaviridae	IV	SARS coronavirus Tor2	-	HNRNPH2
NC_004718.3	NC_004718.3	7852	142	5	7857	GCF_000864885.1	Coronaviridae	IV	SARS coronavirus Tor2	-	HNRNPH2
NC_004718.3	NC_004718.3	8023	142	5	8028	GCF_000864885.1	Coronaviridae	IV	SARS coronavirus Tor2	-	HNRNPH2
NC_004718.3	NC_004718.3	8761	142	5	8766	GCF_000864885.1	Coronaviridae	IV	SARS coronavirus Tor2	-	HNRNPH2
NC_004718.3	NC_004718.3	8976	142	5	8981	GCF_000864885.1	Coronaviridae	IV	SARS coronavirus Tor2	-	HNRNPH2
NC_004718.3	NC_004718.3	9172	142	5	9177	GCF_000864885.1	Coronaviridae	IV	SARS coronavirus Tor2	-	HNRNPH2
NC_004718.3	NC_004718.3	9391	142	5	9396	GCF_000864885.1	Coronaviridae	IV	SARS coronavirus Tor2	-	HNRNPH2
NC_004718.3	NC_004718.3	9922	142	5	9927	GCF_000864885.1	Coronaviridae	IV	SARS coronavirus Tor2	-	HNRNPH2
NC_004718.3	NC_004718.3	10603	142	5	10608	GCF_000864885.1	Coronaviridae	IV	SARS coronavirus Tor2	-	HNRNPH2
NC_004718.3	NC_004718.3	10891	142	5	10896	GCF_000864885.1	Coronaviridae	IV	SARS coronavirus Tor2	-	HNRNPH2
NC_004718.3	NC_004718.3	11065	142	5	11070	GCF_000864885.1	Coronaviridae	IV	SARS coronavirus Tor2	-	HNRNPH2
NC_004718.3	NC_004718.3	11572	142	5	11577	GCF_000864885.1	Coronaviridae	IV	SARS coronavirus Tor2	-	HNRNPH2
NC_004718.3	NC_004718.3	12360	142	5	12365	GCF_000864885.1	Coronaviridae	IV	SARS coronavirus Tor2	-	HNRNPH2
NC_004718.3	NC_004718.3	12361	142	5	12366	GCF_000864885.1	Coronaviridae	IV	SARS coronavirus Tor2	-	HNRNPH2
NC_004718.3	NC_004718.3	12685	142	5	12690	GCF_000864885.1	Coronaviridae	IV	SARS coronavirus Tor2	-	HNRNPH2
NC_004718.3	NC_004718.3	12823	142	5	12828	GCF_000864885.1	Coronaviridae	IV	SARS coronavirus Tor2	-	HNRNPH2
NC_004718.3	NC_004718.3	13350	142	5	13355	GCF_000864885.1	Coronaviridae	IV	SARS coronavirus Tor2	-	HNRNPH2
NC_004718.3	NC_004718.3	13426	142	5	13431	GCF_000864885.1	Coronaviridae	IV	SARS coronavirus Tor2	-	HNRNPH2
NC_004718.3	NC_004718.3	13443	142	5	13448	GCF_000864885.1	Coronaviridae	IV	SARS coronavirus Tor2	-	HNRNPH2
NC_004718.3	NC_004718.3	13777	142	5	13782	GCF_000864885.1	Coronaviridae	IV	SARS coronavirus Tor2	-	HNRNPH2
NC_004718.3	NC_004718.3	13885	142	5	13890	GCF_000864885.1	Coronaviridae	IV	SARS coronavirus Tor2	-	HNRNPH2
NC_004718.3	NC_004718.3	14770	142	5	14775	GCF_000864885.1	Coronaviridae	IV	SARS coronavirus Tor2	-	HNRNPH2
NC_004718.3	NC_004718.3	14866	142	5	14871	GCF_000864885.1	Coronaviridae	IV	SARS coronavirus Tor2	-	HNRNPH2
NC_004718.3	NC_004718.3	15492	142	5	15497	GCF_000864885.1	Coronaviridae	IV	SARS coronavirus Tor2	-	HNRNPH2
NC_004718.3	NC_004718.3	15614	142	5	15619	GCF_000864885.1	Coronaviridae	IV	SARS coronavirus Tor2	-	HNRNPH2
NC_004718.3	NC_004718.3	16388	142	5	16393	GCF_000864885.1	Coronaviridae	IV	SARS coronavirus Tor2	-	HNRNPH2
NC_004718.3	NC_004718.3	16476	142	5	16481	GCF_000864885.1	Coronaviridae	IV	SARS coronavirus Tor2	-	HNRNPH2
NC_004718.3	NC_004718.3	16728	142	5	16733	GCF_000864885.1	Coronaviridae	IV	SARS coronavirus Tor2	-	HNRNPH2
NC_004718.3	NC_004718.3	16965	142	5	16970	GCF_000864885.1	Coronaviridae	IV	SARS coronavirus Tor2	-	HNRNPH2
NC_004718.3	NC_004718.3	17331	142	5	17336	GCF_000864885.1	Coronaviridae	IV	SARS coronavirus Tor2	-	HNRNPH2
NC_004718.3	NC_004718.3	17524	142	5	17529	GCF_000864885.1	Coronaviridae	IV	SARS coronavirus Tor2	-	HNRNPH2
NC_004718.3	NC_004718.3	18079	142	5	18084	GCF_000864885.1	Coronaviridae	IV	SARS coronavirus Tor2	-	HNRNPH2
NC_004718.3	NC_004718.3	18255	142	5	18260	GCF_000864885.1	Coronaviridae	IV	SARS coronavirus Tor2	-	HNRNPH2
NC_004718.3	NC_004718.3	19469	142	5	19474	GCF_000864885.1	Coronaviridae	IV	SARS coronavirus Tor2	-	HNRNPH2
NC_004718.3	NC_004718.3	19479	142	5	19484	GCF_000864885.1	Coronaviridae	IV	SARS coronavirus Tor2	-	HNRNPH2
NC_004718.3	NC_004718.3	21997	142	5	22002	GCF_000864885.1	Coronaviridae	IV	SARS coronavirus Tor2	-	HNRNPH2
NC_004718.3	NC_004718.3	22107	142	5	22112	GCF_000864885.1	Coronaviridae	IV	SARS coronavirus Tor2	-	HNRNPH2
NC_004718.3	NC_004718.3	22663	142	5	22668	GCF_000864885.1	Coronaviridae	IV	SARS coronavirus Tor2	-	HNRNPH2
NC_004718.3	NC_004718.3	22892	142	5	22897	GCF_000864885.1	Coronaviridae	IV	SARS coronavirus Tor2	-	HNRNPH2
NC_004718.3	NC_004718.3	23417	142	5	23422	GCF_000864885.1	Coronaviridae	IV	SARS coronavirus Tor2	-	HNRNPH2
NC_004718.3	NC_004718.3	23673	142	5	23678	GCF_000864885.1	Coronaviridae	IV	SARS coronavirus Tor2	-	HNRNPH2
NC_004718.3	NC_004718.3	24022	142	5	24027	GCF_000864885.1	Coronaviridae	IV	SARS coronavirus Tor2	-	HNRNPH2
NC_004718.3	NC_004718.3	24355	142	5	24360	GCF_000864885.1	Coronaviridae	IV	SARS coronavirus Tor2	-	HNRNPH2
NC_004718.3	NC_004718.3	24871	142	5	24876	GCF_000864885.1	Coronaviridae	IV	SARS coronavirus Tor2	-	HNRNPH2
NC_004718.3	NC_004718.3	25569	142	5	25574	GCF_000864885.1	Coronaviridae	IV	SARS coronavirus Tor2	-	HNRNPH2
NC_004718.3	NC_004718.3	25652	142	5	25657	GCF_000864885.1	Coronaviridae	IV	SARS coronavirus Tor2	-	HNRNPH2
NC_004718.3	NC_004718.3	26604	142	5	26609	GCF_000864885.1	Coronaviridae	IV	SARS coronavirus Tor2	-	HNRNPH2
NC_004718.3	NC_004718.3	26706	142	5	26711	GCF_000864885.1	Coronaviridae	IV	SARS coronavirus Tor2	-	HNRNPH2
NC_004718.3	NC_004718.3	27875	142	5	27880	GCF_000864885.1	Coronaviridae	IV	SARS coronavirus Tor2	-	HNRNPH2
NC_004718.3	NC_004718.3	28359	142	5	28364	GCF_000864885.1	Coronaviridae	IV	SARS coronavirus Tor2	-	HNRNPH2
NC_004718.3	NC_004718.3	28572	142	5	28577	GCF_000864885.1	Coronaviridae	IV	SARS coronavirus Tor2	-	HNRNPH2
NC_004718.3	NC_004718.3	28724	142	5	28729	GCF_000864885.1	Coronaviridae	IV	SARS coronavirus Tor2	-	HNRNPH2
NC_004718.3	NC_004718.3	28896	142	5	28901	GCF_000864885.1	Coronaviridae	IV	SARS coronavirus Tor2	-	HNRNPH2
NC_004718.3	NC_004718.3	29027	142	5	29032	GCF_000864885.1	Coronaviridae	IV	SARS coronavirus Tor2	-	HNRNPH2
NC_004718.3	NC_004718.3	29142	142	5	29147	GCF_000864885.1	Coronaviridae	IV	SARS coronavirus Tor2	-	HNRNPH2
NC_004718.3	NC_004718.3	29143	142	5	29148	GCF_000864885.1	Coronaviridae	IV	SARS coronavirus Tor2	-	HNRNPH2
NC_004718.3	NC_004718.3	29299	142	5	29304	GCF_000864885.1	Coronaviridae	IV	SARS coronavirus Tor2	-	HNRNPH2
NC_004718.3	NC_004718.3	29573	142	5	29578	GCF_000864885.1	Coronaviridae	IV	SARS coronavirus Tor2	-	HNRNPH2
NC_004718.3	NC_004718.3	29729	142	5	29734	GCF_000864885.1	Coronaviridae	IV	SARS coronavirus Tor2	-	HNRNPH2
NC_002640.1	NC_002640.1	178	142	5	183	GCF_000865065.1	Flaviviridae	IV	Dengue virus 4	+	HNRNPH2
NC_002640.1	NC_002640.1	214	142	5	219	GCF_000865065.1	Flaviviridae	IV	Dengue virus 4	+	HNRNPH2
NC_002640.1	NC_002640.1	286	142	5	291	GCF_000865065.1	Flaviviridae	IV	Dengue virus 4	+	HNRNPH2
NC_002640.1	NC_002640.1	302	142	5	307	GCF_000865065.1	Flaviviridae	IV	Dengue virus 4	+	HNRNPH2
NC_002640.1	NC_002640.1	303	142	5	308	GCF_000865065.1	Flaviviridae	IV	Dengue virus 4	+	HNRNPH2
NC_002640.1	NC_002640.1	494	142	5	499	GCF_000865065.1	Flaviviridae	IV	Dengue virus 4	+	HNRNPH2
NC_002640.1	NC_002640.1	495	142	5	500	GCF_000865065.1	Flaviviridae	IV	Dengue virus 4	+	HNRNPH2
NC_002640.1	NC_002640.1	496	142	5	501	GCF_000865065.1	Flaviviridae	IV	Dengue virus 4	+	HNRNPH2
NC_002640.1	NC_002640.1	525	142	5	530	GCF_000865065.1	Flaviviridae	IV	Dengue virus 4	+	HNRNPH2
NC_002640.1	NC_002640.1	526	142	5	531	GCF_000865065.1	Flaviviridae	IV	Dengue virus 4	+	HNRNPH2
NC_002640.1	NC_002640.1	561	142	5	566	GCF_000865065.1	Flaviviridae	IV	Dengue virus 4	+	HNRNPH2
NC_002640.1	NC_002640.1	659	142	5	664	GCF_000865065.1	Flaviviridae	IV	Dengue virus 4	+	HNRNPH2
NC_002640.1	NC_002640.1	670	142	5	675	GCF_000865065.1	Flaviviridae	IV	Dengue virus 4	+	HNRNPH2
NC_002640.1	NC_002640.1	741	142	5	746	GCF_000865065.1	Flaviviridae	IV	Dengue virus 4	+	HNRNPH2
NC_002640.1	NC_002640.1	781	142	5	786	GCF_000865065.1	Flaviviridae	IV	Dengue virus 4	+	HNRNPH2
NC_002640.1	NC_002640.1	995	142	5	1000	GCF_000865065.1	Flaviviridae	IV	Dengue virus 4	+	HNRNPH2
NC_002640.1	NC_002640.1	1044	142	5	1049	GCF_000865065.1	Flaviviridae	IV	Dengue virus 4	+	HNRNPH2
NC_002640.1	NC_002640.1	1234	142	5	1239	GCF_000865065.1	Flaviviridae	IV	Dengue virus 4	+	HNRNPH2
NC_002640.1	NC_002640.1	1238	142	5	1243	GCF_000865065.1	Flaviviridae	IV	Dengue virus 4	+	HNRNPH2
NC_002640.1	NC_002640.1	1303	142	5	1308	GCF_000865065.1	Flaviviridae	IV	Dengue virus 4	+	HNRNPH2
NC_002640.1	NC_002640.1	1695	142	5	1700	GCF_000865065.1	Flaviviridae	IV	Dengue virus 4	+	HNRNPH2
NC_002640.1	NC_002640.1	1821	142	5	1826	GCF_000865065.1	Flaviviridae	IV	Dengue virus 4	+	HNRNPH2
NC_002640.1	NC_002640.1	1888	142	5	1893	GCF_000865065.1	Flaviviridae	IV	Dengue virus 4	+	HNRNPH2
NC_002640.1	NC_002640.1	2056	142	5	2061	GCF_000865065.1	Flaviviridae	IV	Dengue virus 4	+	HNRNPH2
NC_002640.1	NC_002640.1	2057	142	5	2062	GCF_000865065.1	Flaviviridae	IV	Dengue virus 4	+	HNRNPH2
NC_002640.1	NC_002640.1	2119	142	5	2124	GCF_000865065.1	Flaviviridae	IV	Dengue virus 4	+	HNRNPH2
NC_002640.1	NC_002640.1	2195	142	5	2200	GCF_000865065.1	Flaviviridae	IV	Dengue virus 4	+	HNRNPH2
NC_002640.1	NC_002640.1	2232	142	5	2237	GCF_000865065.1	Flaviviridae	IV	Dengue virus 4	+	HNRNPH2
NC_002640.1	NC_002640.1	2314	142	5	2319	GCF_000865065.1	Flaviviridae	IV	Dengue virus 4	+	HNRNPH2
NC_002640.1	NC_002640.1	2427	142	5	2432	GCF_000865065.1	Flaviviridae	IV	Dengue virus 4	+	HNRNPH2
NC_002640.1	NC_002640.1	2449	142	5	2454	GCF_000865065.1	Flaviviridae	IV	Dengue virus 4	+	HNRNPH2
NC_002640.1	NC_002640.1	2578	142	5	2583	GCF_000865065.1	Flaviviridae	IV	Dengue virus 4	+	HNRNPH2
NC_002640.1	NC_002640.1	2579	142	5	2584	GCF_000865065.1	Flaviviridae	IV	Dengue virus 4	+	HNRNPH2
NC_002640.1	NC_002640.1	2660	142	5	2665	GCF_000865065.1	Flaviviridae	IV	Dengue virus 4	+	HNRNPH2
NC_002640.1	NC_002640.1	2692	142	5	2697	GCF_000865065.1	Flaviviridae	IV	Dengue virus 4	+	HNRNPH2
NC_002640.1	NC_002640.1	2693	142	5	2698	GCF_000865065.1	Flaviviridae	IV	Dengue virus 4	+	HNRNPH2
NC_002640.1	NC_002640.1	2703	142	5	2708	GCF_000865065.1	Flaviviridae	IV	Dengue virus 4	+	HNRNPH2
NC_002640.1	NC_002640.1	2704	142	5	2709	GCF_000865065.1	Flaviviridae	IV	Dengue virus 4	+	HNRNPH2
NC_002640.1	NC_002640.1	2705	142	5	2710	GCF_000865065.1	Flaviviridae	IV	Dengue virus 4	+	HNRNPH2
NC_002640.1	NC_002640.1	2774	142	5	2779	GCF_000865065.1	Flaviviridae	IV	Dengue virus 4	+	HNRNPH2
NC_002640.1	NC_002640.1	2775	142	5	2780	GCF_000865065.1	Flaviviridae	IV	Dengue virus 4	+	HNRNPH2
NC_002640.1	NC_002640.1	3015	142	5	3020	GCF_000865065.1	Flaviviridae	IV	Dengue virus 4	+	HNRNPH2
NC_002640.1	NC_002640.1	3393	142	5	3398	GCF_000865065.1	Flaviviridae	IV	Dengue virus 4	+	HNRNPH2
NC_002640.1	NC_002640.1	3403	142	5	3408	GCF_000865065.1	Flaviviridae	IV	Dengue virus 4	+	HNRNPH2
NC_002640.1	NC_002640.1	3415	142	5	3420	GCF_000865065.1	Flaviviridae	IV	Dengue virus 4	+	HNRNPH2
NC_002640.1	NC_002640.1	3507	142	5	3512	GCF_000865065.1	Flaviviridae	IV	Dengue virus 4	+	HNRNPH2
NC_002640.1	NC_002640.1	3612	142	5	3617	GCF_000865065.1	Flaviviridae	IV	Dengue virus 4	+	HNRNPH2
NC_002640.1	NC_002640.1	3657	142	5	3662	GCF_000865065.1	Flaviviridae	IV	Dengue virus 4	+	HNRNPH2
NC_002640.1	NC_002640.1	3658	142	5	3663	GCF_000865065.1	Flaviviridae	IV	Dengue virus 4	+	HNRNPH2
NC_002640.1	NC_002640.1	3659	142	5	3664	GCF_000865065.1	Flaviviridae	IV	Dengue virus 4	+	HNRNPH2
NC_002640.1	NC_002640.1	3741	142	5	3746	GCF_000865065.1	Flaviviridae	IV	Dengue virus 4	+	HNRNPH2
NC_002640.1	NC_002640.1	3861	142	5	3866	GCF_000865065.1	Flaviviridae	IV	Dengue virus 4	+	HNRNPH2
NC_002640.1	NC_002640.1	3909	142	5	3914	GCF_000865065.1	Flaviviridae	IV	Dengue virus 4	+	HNRNPH2
NC_002640.1	NC_002640.1	4049	142	5	4054	GCF_000865065.1	Flaviviridae	IV	Dengue virus 4	+	HNRNPH2
NC_002640.1	NC_002640.1	4164	142	5	4169	GCF_000865065.1	Flaviviridae	IV	Dengue virus 4	+	HNRNPH2
NC_002640.1	NC_002640.1	4313	142	5	4318	GCF_000865065.1	Flaviviridae	IV	Dengue virus 4	+	HNRNPH2
NC_002640.1	NC_002640.1	4535	142	5	4540	GCF_000865065.1	Flaviviridae	IV	Dengue virus 4	+	HNRNPH2
NC_002640.1	NC_002640.1	4606	142	5	4611	GCF_000865065.1	Flaviviridae	IV	Dengue virus 4	+	HNRNPH2
NC_002640.1	NC_002640.1	4636	142	5	4641	GCF_000865065.1	Flaviviridae	IV	Dengue virus 4	+	HNRNPH2
NC_002640.1	NC_002640.1	4708	142	5	4713	GCF_000865065.1	Flaviviridae	IV	Dengue virus 4	+	HNRNPH2
NC_002640.1	NC_002640.1	4762	142	5	4767	GCF_000865065.1	Flaviviridae	IV	Dengue virus 4	+	HNRNPH2
NC_002640.1	NC_002640.1	4763	142	5	4768	GCF_000865065.1	Flaviviridae	IV	Dengue virus 4	+	HNRNPH2
NC_002640.1	NC_002640.1	4764	142	5	4769	GCF_000865065.1	Flaviviridae	IV	Dengue virus 4	+	HNRNPH2
NC_002640.1	NC_002640.1	4787	142	5	4792	GCF_000865065.1	Flaviviridae	IV	Dengue virus 4	+	HNRNPH2
NC_002640.1	NC_002640.1	5342	142	5	5347	GCF_000865065.1	Flaviviridae	IV	Dengue virus 4	+	HNRNPH2
NC_002640.1	NC_002640.1	5429	142	5	5434	GCF_000865065.1	Flaviviridae	IV	Dengue virus 4	+	HNRNPH2
NC_002640.1	NC_002640.1	5439	142	5	5444	GCF_000865065.1	Flaviviridae	IV	Dengue virus 4	+	HNRNPH2
NC_002640.1	NC_002640.1	5531	142	5	5536	GCF_000865065.1	Flaviviridae	IV	Dengue virus 4	+	HNRNPH2
NC_002640.1	NC_002640.1	5560	142	5	5565	GCF_000865065.1	Flaviviridae	IV	Dengue virus 4	+	HNRNPH2
NC_002640.1	NC_002640.1	5587	142	5	5592	GCF_000865065.1	Flaviviridae	IV	Dengue virus 4	+	HNRNPH2
NC_002640.1	NC_002640.1	5726	142	5	5731	GCF_000865065.1	Flaviviridae	IV	Dengue virus 4	+	HNRNPH2
NC_002640.1	NC_002640.1	5760	142	5	5765	GCF_000865065.1	Flaviviridae	IV	Dengue virus 4	+	HNRNPH2
NC_002640.1	NC_002640.1	5761	142	5	5766	GCF_000865065.1	Flaviviridae	IV	Dengue virus 4	+	HNRNPH2
NC_002640.1	NC_002640.1	6028	142	5	6033	GCF_000865065.1	Flaviviridae	IV	Dengue virus 4	+	HNRNPH2
NC_002640.1	NC_002640.1	6059	142	5	6064	GCF_000865065.1	Flaviviridae	IV	Dengue virus 4	+	HNRNPH2
NC_002640.1	NC_002640.1	6100	142	5	6105	GCF_000865065.1	Flaviviridae	IV	Dengue virus 4	+	HNRNPH2
NC_002640.1	NC_002640.1	6101	142	5	6106	GCF_000865065.1	Flaviviridae	IV	Dengue virus 4	+	HNRNPH2
NC_002640.1	NC_002640.1	6217	142	5	6222	GCF_000865065.1	Flaviviridae	IV	Dengue virus 4	+	HNRNPH2
NC_002640.1	NC_002640.1	6218	142	5	6223	GCF_000865065.1	Flaviviridae	IV	Dengue virus 4	+	HNRNPH2
NC_002640.1	NC_002640.1	6276	142	5	6281	GCF_000865065.1	Flaviviridae	IV	Dengue virus 4	+	HNRNPH2
NC_002640.1	NC_002640.1	6487	142	5	6492	GCF_000865065.1	Flaviviridae	IV	Dengue virus 4	+	HNRNPH2
NC_002640.1	NC_002640.1	6598	142	5	6603	GCF_000865065.1	Flaviviridae	IV	Dengue virus 4	+	HNRNPH2
NC_002640.1	NC_002640.1	6610	142	5	6615	GCF_000865065.1	Flaviviridae	IV	Dengue virus 4	+	HNRNPH2
NC_002640.1	NC_002640.1	6624	142	5	6629	GCF_000865065.1	Flaviviridae	IV	Dengue virus 4	+	HNRNPH2
NC_002640.1	NC_002640.1	6662	142	5	6667	GCF_000865065.1	Flaviviridae	IV	Dengue virus 4	+	HNRNPH2
NC_002640.1	NC_002640.1	6834	142	5	6839	GCF_000865065.1	Flaviviridae	IV	Dengue virus 4	+	HNRNPH2
NC_002640.1	NC_002640.1	6865	142	5	6870	GCF_000865065.1	Flaviviridae	IV	Dengue virus 4	+	HNRNPH2
NC_002640.1	NC_002640.1	7044	142	5	7049	GCF_000865065.1	Flaviviridae	IV	Dengue virus 4	+	HNRNPH2
NC_002640.1	NC_002640.1	7104	142	5	7109	GCF_000865065.1	Flaviviridae	IV	Dengue virus 4	+	HNRNPH2
NC_002640.1	NC_002640.1	7234	142	5	7239	GCF_000865065.1	Flaviviridae	IV	Dengue virus 4	+	HNRNPH2
NC_002640.1	NC_002640.1	7430	142	5	7435	GCF_000865065.1	Flaviviridae	IV	Dengue virus 4	+	HNRNPH2
NC_002640.1	NC_002640.1	7493	142	5	7498	GCF_000865065.1	Flaviviridae	IV	Dengue virus 4	+	HNRNPH2
NC_002640.1	NC_002640.1	7494	142	5	7499	GCF_000865065.1	Flaviviridae	IV	Dengue virus 4	+	HNRNPH2
NC_002640.1	NC_002640.1	7559	142	5	7564	GCF_000865065.1	Flaviviridae	IV	Dengue virus 4	+	HNRNPH2
NC_002640.1	NC_002640.1	7560	142	5	7565	GCF_000865065.1	Flaviviridae	IV	Dengue virus 4	+	HNRNPH2
NC_002640.1	NC_002640.1	7567	142	5	7572	GCF_000865065.1	Flaviviridae	IV	Dengue virus 4	+	HNRNPH2
NC_002640.1	NC_002640.1	7587	142	5	7592	GCF_000865065.1	Flaviviridae	IV	Dengue virus 4	+	HNRNPH2
NC_002640.1	NC_002640.1	7702	142	5	7707	GCF_000865065.1	Flaviviridae	IV	Dengue virus 4	+	HNRNPH2
NC_002640.1	NC_002640.1	7732	142	5	7737	GCF_000865065.1	Flaviviridae	IV	Dengue virus 4	+	HNRNPH2
NC_002640.1	NC_002640.1	7765	142	5	7770	GCF_000865065.1	Flaviviridae	IV	Dengue virus 4	+	HNRNPH2
NC_002640.1	NC_002640.1	7783	142	5	7788	GCF_000865065.1	Flaviviridae	IV	Dengue virus 4	+	HNRNPH2
NC_002640.1	NC_002640.1	7807	142	5	7812	GCF_000865065.1	Flaviviridae	IV	Dengue virus 4	+	HNRNPH2
NC_002640.1	NC_002640.1	7864	142	5	7869	GCF_000865065.1	Flaviviridae	IV	Dengue virus 4	+	HNRNPH2
NC_002640.1	NC_002640.1	7945	142	5	7950	GCF_000865065.1	Flaviviridae	IV	Dengue virus 4	+	HNRNPH2
NC_002640.1	NC_002640.1	7946	142	5	7951	GCF_000865065.1	Flaviviridae	IV	Dengue virus 4	+	HNRNPH2
NC_002640.1	NC_002640.1	8002	142	5	8007	GCF_000865065.1	Flaviviridae	IV	Dengue virus 4	+	HNRNPH2
NC_002640.1	NC_002640.1	8003	142	5	8008	GCF_000865065.1	Flaviviridae	IV	Dengue virus 4	+	HNRNPH2
NC_002640.1	NC_002640.1	8167	142	5	8172	GCF_000865065.1	Flaviviridae	IV	Dengue virus 4	+	HNRNPH2
NC_002640.1	NC_002640.1	8219	142	5	8224	GCF_000865065.1	Flaviviridae	IV	Dengue virus 4	+	HNRNPH2
NC_002640.1	NC_002640.1	8335	142	5	8340	GCF_000865065.1	Flaviviridae	IV	Dengue virus 4	+	HNRNPH2
NC_002640.1	NC_002640.1	8392	142	5	8397	GCF_000865065.1	Flaviviridae	IV	Dengue virus 4	+	HNRNPH2
NC_002640.1	NC_002640.1	8528	142	5	8533	GCF_000865065.1	Flaviviridae	IV	Dengue virus 4	+	HNRNPH2
NC_002640.1	NC_002640.1	8555	142	5	8560	GCF_000865065.1	Flaviviridae	IV	Dengue virus 4	+	HNRNPH2
NC_002640.1	NC_002640.1	8747	142	5	8752	GCF_000865065.1	Flaviviridae	IV	Dengue virus 4	+	HNRNPH2
NC_002640.1	NC_002640.1	8811	142	5	8816	GCF_000865065.1	Flaviviridae	IV	Dengue virus 4	+	HNRNPH2
NC_002640.1	NC_002640.1	8855	142	5	8860	GCF_000865065.1	Flaviviridae	IV	Dengue virus 4	+	HNRNPH2
NC_002640.1	NC_002640.1	8893	142	5	8898	GCF_000865065.1	Flaviviridae	IV	Dengue virus 4	+	HNRNPH2
NC_002640.1	NC_002640.1	8925	142	5	8930	GCF_000865065.1	Flaviviridae	IV	Dengue virus 4	+	HNRNPH2
NC_002640.1	NC_002640.1	8967	142	5	8972	GCF_000865065.1	Flaviviridae	IV	Dengue virus 4	+	HNRNPH2
NC_002640.1	NC_002640.1	8997	142	5	9002	GCF_000865065.1	Flaviviridae	IV	Dengue virus 4	+	HNRNPH2
NC_002640.1	NC_002640.1	9027	142	5	9032	GCF_000865065.1	Flaviviridae	IV	Dengue virus 4	+	HNRNPH2
NC_002640.1	NC_002640.1	9085	142	5	9090	GCF_000865065.1	Flaviviridae	IV	Dengue virus 4	+	HNRNPH2
NC_002640.1	NC_002640.1	9086	142	5	9091	GCF_000865065.1	Flaviviridae	IV	Dengue virus 4	+	HNRNPH2
NC_002640.1	NC_002640.1	9105	142	5	9110	GCF_000865065.1	Flaviviridae	IV	Dengue virus 4	+	HNRNPH2
NC_002640.1	NC_002640.1	9173	142	5	9178	GCF_000865065.1	Flaviviridae	IV	Dengue virus 4	+	HNRNPH2
NC_002640.1	NC_002640.1	9318	142	5	9323	GCF_000865065.1	Flaviviridae	IV	Dengue virus 4	+	HNRNPH2
NC_002640.1	NC_002640.1	9475	142	5	9480	GCF_000865065.1	Flaviviridae	IV	Dengue virus 4	+	HNRNPH2
NC_002640.1	NC_002640.1	9615	142	5	9620	GCF_000865065.1	Flaviviridae	IV	Dengue virus 4	+	HNRNPH2
NC_002640.1	NC_002640.1	9644	142	5	9649	GCF_000865065.1	Flaviviridae	IV	Dengue virus 4	+	HNRNPH2
NC_002640.1	NC_002640.1	9657	142	5	9662	GCF_000865065.1	Flaviviridae	IV	Dengue virus 4	+	HNRNPH2
NC_002640.1	NC_002640.1	9769	142	5	9774	GCF_000865065.1	Flaviviridae	IV	Dengue virus 4	+	HNRNPH2
NC_002640.1	NC_002640.1	9789	142	5	9794	GCF_000865065.1	Flaviviridae	IV	Dengue virus 4	+	HNRNPH2
NC_002640.1	NC_002640.1	9872	142	5	9877	GCF_000865065.1	Flaviviridae	IV	Dengue virus 4	+	HNRNPH2
NC_002640.1	NC_002640.1	10061	142	5	10066	GCF_000865065.1	Flaviviridae	IV	Dengue virus 4	+	HNRNPH2
NC_002640.1	NC_002640.1	10081	142	5	10086	GCF_000865065.1	Flaviviridae	IV	Dengue virus 4	+	HNRNPH2
NC_002640.1	NC_002640.1	10354	142	5	10359	GCF_000865065.1	Flaviviridae	IV	Dengue virus 4	+	HNRNPH2
NC_002640.1	NC_002640.1	10374	142	5	10379	GCF_000865065.1	Flaviviridae	IV	Dengue virus 4	+	HNRNPH2
NC_002640.1	NC_002640.1	10465	142	5	10470	GCF_000865065.1	Flaviviridae	IV	Dengue virus 4	+	HNRNPH2
NC_002640.1	NC_002640.1	10466	142	5	10471	GCF_000865065.1	Flaviviridae	IV	Dengue virus 4	+	HNRNPH2
NC_002640.1	NC_002640.1	10557	142	5	10562	GCF_000865065.1	Flaviviridae	IV	Dengue virus 4	+	HNRNPH2
NC_002640.1	NC_002640.1	115	142	5	120	GCF_000865065.1	Flaviviridae	IV	Dengue virus 4	-	HNRNPH2
NC_002640.1	NC_002640.1	116	142	5	121	GCF_000865065.1	Flaviviridae	IV	Dengue virus 4	-	HNRNPH2
NC_002640.1	NC_002640.1	117	142	5	122	GCF_000865065.1	Flaviviridae	IV	Dengue virus 4	-	HNRNPH2
NC_002640.1	NC_002640.1	118	142	5	123	GCF_000865065.1	Flaviviridae	IV	Dengue virus 4	-	HNRNPH2
NC_002640.1	NC_002640.1	119	142	5	124	GCF_000865065.1	Flaviviridae	IV	Dengue virus 4	-	HNRNPH2
NC_002640.1	NC_002640.1	205	142	5	210	GCF_000865065.1	Flaviviridae	IV	Dengue virus 4	-	HNRNPH2
NC_002640.1	NC_002640.1	209	142	5	214	GCF_000865065.1	Flaviviridae	IV	Dengue virus 4	-	HNRNPH2
NC_002640.1	NC_002640.1	210	142	5	215	GCF_000865065.1	Flaviviridae	IV	Dengue virus 4	-	HNRNPH2
NC_002640.1	NC_002640.1	274	142	5	279	GCF_000865065.1	Flaviviridae	IV	Dengue virus 4	-	HNRNPH2
NC_002640.1	NC_002640.1	275	142	5	280	GCF_000865065.1	Flaviviridae	IV	Dengue virus 4	-	HNRNPH2
NC_002640.1	NC_002640.1	478	142	5	483	GCF_000865065.1	Flaviviridae	IV	Dengue virus 4	-	HNRNPH2
NC_002640.1	NC_002640.1	535	142	5	540	GCF_000865065.1	Flaviviridae	IV	Dengue virus 4	-	HNRNPH2
NC_002640.1	NC_002640.1	618	142	5	623	GCF_000865065.1	Flaviviridae	IV	Dengue virus 4	-	HNRNPH2
NC_002640.1	NC_002640.1	952	142	5	957	GCF_000865065.1	Flaviviridae	IV	Dengue virus 4	-	HNRNPH2
NC_002640.1	NC_002640.1	1051	142	5	1056	GCF_000865065.1	Flaviviridae	IV	Dengue virus 4	-	HNRNPH2
NC_002640.1	NC_002640.1	1075	142	5	1080	GCF_000865065.1	Flaviviridae	IV	Dengue virus 4	-	HNRNPH2
NC_002640.1	NC_002640.1	1176	142	5	1181	GCF_000865065.1	Flaviviridae	IV	Dengue virus 4	-	HNRNPH2
NC_002640.1	NC_002640.1	1337	142	5	1342	GCF_000865065.1	Flaviviridae	IV	Dengue virus 4	-	HNRNPH2
NC_002640.1	NC_002640.1	1408	142	5	1413	GCF_000865065.1	Flaviviridae	IV	Dengue virus 4	-	HNRNPH2
NC_002640.1	NC_002640.1	1409	142	5	1414	GCF_000865065.1	Flaviviridae	IV	Dengue virus 4	-	HNRNPH2
NC_002640.1	NC_002640.1	1913	142	5	1918	GCF_000865065.1	Flaviviridae	IV	Dengue virus 4	-	HNRNPH2
NC_002640.1	NC_002640.1	2043	142	5	2048	GCF_000865065.1	Flaviviridae	IV	Dengue virus 4	-	HNRNPH2
NC_002640.1	NC_002640.1	2044	142	5	2049	GCF_000865065.1	Flaviviridae	IV	Dengue virus 4	-	HNRNPH2
NC_002640.1	NC_002640.1	2093	142	5	2098	GCF_000865065.1	Flaviviridae	IV	Dengue virus 4	-	HNRNPH2
NC_002640.1	NC_002640.1	2190	142	5	2195	GCF_000865065.1	Flaviviridae	IV	Dengue virus 4	-	HNRNPH2
NC_002640.1	NC_002640.1	2336	142	5	2341	GCF_000865065.1	Flaviviridae	IV	Dengue virus 4	-	HNRNPH2
NC_002640.1	NC_002640.1	2440	142	5	2445	GCF_000865065.1	Flaviviridae	IV	Dengue virus 4	-	HNRNPH2
NC_002640.1	NC_002640.1	2531	142	5	2536	GCF_000865065.1	Flaviviridae	IV	Dengue virus 4	-	HNRNPH2
NC_002640.1	NC_002640.1	2532	142	5	2537	GCF_000865065.1	Flaviviridae	IV	Dengue virus 4	-	HNRNPH2
NC_002640.1	NC_002640.1	2659	142	5	2664	GCF_000865065.1	Flaviviridae	IV	Dengue virus 4	-	HNRNPH2
NC_002640.1	NC_002640.1	2678	142	5	2683	GCF_000865065.1	Flaviviridae	IV	Dengue virus 4	-	HNRNPH2
NC_002640.1	NC_002640.1	2741	142	5	2746	GCF_000865065.1	Flaviviridae	IV	Dengue virus 4	-	HNRNPH2
NC_002640.1	NC_002640.1	3093	142	5	3098	GCF_000865065.1	Flaviviridae	IV	Dengue virus 4	-	HNRNPH2
NC_002640.1	NC_002640.1	3094	142	5	3099	GCF_000865065.1	Flaviviridae	IV	Dengue virus 4	-	HNRNPH2
NC_002640.1	NC_002640.1	3345	142	5	3350	GCF_000865065.1	Flaviviridae	IV	Dengue virus 4	-	HNRNPH2
NC_002640.1	NC_002640.1	3395	142	5	3400	GCF_000865065.1	Flaviviridae	IV	Dengue virus 4	-	HNRNPH2
NC_002640.1	NC_002640.1	3519	142	5	3524	GCF_000865065.1	Flaviviridae	IV	Dengue virus 4	-	HNRNPH2
NC_002640.1	NC_002640.1	3680	142	5	3685	GCF_000865065.1	Flaviviridae	IV	Dengue virus 4	-	HNRNPH2
NC_002640.1	NC_002640.1	3885	142	5	3890	GCF_000865065.1	Flaviviridae	IV	Dengue virus 4	-	HNRNPH2
NC_002640.1	NC_002640.1	3886	142	5	3891	GCF_000865065.1	Flaviviridae	IV	Dengue virus 4	-	HNRNPH2
NC_002640.1	NC_002640.1	3964	142	5	3969	GCF_000865065.1	Flaviviridae	IV	Dengue virus 4	-	HNRNPH2
NC_002640.1	NC_002640.1	3965	142	5	3970	GCF_000865065.1	Flaviviridae	IV	Dengue virus 4	-	HNRNPH2
NC_002640.1	NC_002640.1	4313	142	5	4318	GCF_000865065.1	Flaviviridae	IV	Dengue virus 4	-	HNRNPH2
NC_002640.1	NC_002640.1	4314	142	5	4319	GCF_000865065.1	Flaviviridae	IV	Dengue virus 4	-	HNRNPH2
NC_002640.1	NC_002640.1	4576	142	5	4581	GCF_000865065.1	Flaviviridae	IV	Dengue virus 4	-	HNRNPH2
NC_002640.1	NC_002640.1	4623	142	5	4628	GCF_000865065.1	Flaviviridae	IV	Dengue virus 4	-	HNRNPH2
NC_002640.1	NC_002640.1	4624	142	5	4629	GCF_000865065.1	Flaviviridae	IV	Dengue virus 4	-	HNRNPH2
NC_002640.1	NC_002640.1	4692	142	5	4697	GCF_000865065.1	Flaviviridae	IV	Dengue virus 4	-	HNRNPH2
NC_002640.1	NC_002640.1	4731	142	5	4736	GCF_000865065.1	Flaviviridae	IV	Dengue virus 4	-	HNRNPH2
NC_002640.1	NC_002640.1	4851	142	5	4856	GCF_000865065.1	Flaviviridae	IV	Dengue virus 4	-	HNRNPH2
NC_002640.1	NC_002640.1	5036	142	5	5041	GCF_000865065.1	Flaviviridae	IV	Dengue virus 4	-	HNRNPH2
NC_002640.1	NC_002640.1	5146	142	5	5151	GCF_000865065.1	Flaviviridae	IV	Dengue virus 4	-	HNRNPH2
NC_002640.1	NC_002640.1	5147	142	5	5152	GCF_000865065.1	Flaviviridae	IV	Dengue virus 4	-	HNRNPH2
NC_002640.1	NC_002640.1	5153	142	5	5158	GCF_000865065.1	Flaviviridae	IV	Dengue virus 4	-	HNRNPH2
NC_002640.1	NC_002640.1	5172	142	5	5177	GCF_000865065.1	Flaviviridae	IV	Dengue virus 4	-	HNRNPH2
NC_002640.1	NC_002640.1	5173	142	5	5178	GCF_000865065.1	Flaviviridae	IV	Dengue virus 4	-	HNRNPH2
NC_002640.1	NC_002640.1	5391	142	5	5396	GCF_000865065.1	Flaviviridae	IV	Dengue virus 4	-	HNRNPH2
NC_002640.1	NC_002640.1	5392	142	5	5397	GCF_000865065.1	Flaviviridae	IV	Dengue virus 4	-	HNRNPH2
NC_002640.1	NC_002640.1	5456	142	5	5461	GCF_000865065.1	Flaviviridae	IV	Dengue virus 4	-	HNRNPH2
NC_002640.1	NC_002640.1	5541	142	5	5546	GCF_000865065.1	Flaviviridae	IV	Dengue virus 4	-	HNRNPH2
NC_002640.1	NC_002640.1	5711	142	5	5716	GCF_000865065.1	Flaviviridae	IV	Dengue virus 4	-	HNRNPH2
NC_002640.1	NC_002640.1	5770	142	5	5775	GCF_000865065.1	Flaviviridae	IV	Dengue virus 4	-	HNRNPH2
NC_002640.1	NC_002640.1	6101	142	5	6106	GCF_000865065.1	Flaviviridae	IV	Dengue virus 4	-	HNRNPH2
NC_002640.1	NC_002640.1	6102	142	5	6107	GCF_000865065.1	Flaviviridae	IV	Dengue virus 4	-	HNRNPH2
NC_002640.1	NC_002640.1	6182	142	5	6187	GCF_000865065.1	Flaviviridae	IV	Dengue virus 4	-	HNRNPH2
NC_002640.1	NC_002640.1	6183	142	5	6188	GCF_000865065.1	Flaviviridae	IV	Dengue virus 4	-	HNRNPH2
NC_002640.1	NC_002640.1	6226	142	5	6231	GCF_000865065.1	Flaviviridae	IV	Dengue virus 4	-	HNRNPH2
NC_002640.1	NC_002640.1	6435	142	5	6440	GCF_000865065.1	Flaviviridae	IV	Dengue virus 4	-	HNRNPH2
NC_002640.1	NC_002640.1	6742	142	5	6747	GCF_000865065.1	Flaviviridae	IV	Dengue virus 4	-	HNRNPH2
NC_002640.1	NC_002640.1	7265	142	5	7270	GCF_000865065.1	Flaviviridae	IV	Dengue virus 4	-	HNRNPH2
NC_002640.1	NC_002640.1	7540	142	5	7545	GCF_000865065.1	Flaviviridae	IV	Dengue virus 4	-	HNRNPH2
NC_002640.1	NC_002640.1	7793	142	5	7798	GCF_000865065.1	Flaviviridae	IV	Dengue virus 4	-	HNRNPH2
NC_002640.1	NC_002640.1	7848	142	5	7853	GCF_000865065.1	Flaviviridae	IV	Dengue virus 4	-	HNRNPH2
NC_002640.1	NC_002640.1	7849	142	5	7854	GCF_000865065.1	Flaviviridae	IV	Dengue virus 4	-	HNRNPH2
NC_002640.1	NC_002640.1	7905	142	5	7910	GCF_000865065.1	Flaviviridae	IV	Dengue virus 4	-	HNRNPH2
NC_002640.1	NC_002640.1	7906	142	5	7911	GCF_000865065.1	Flaviviridae	IV	Dengue virus 4	-	HNRNPH2
NC_002640.1	NC_002640.1	7907	142	5	7912	GCF_000865065.1	Flaviviridae	IV	Dengue virus 4	-	HNRNPH2
NC_002640.1	NC_002640.1	8109	142	5	8114	GCF_000865065.1	Flaviviridae	IV	Dengue virus 4	-	HNRNPH2
NC_002640.1	NC_002640.1	8110	142	5	8115	GCF_000865065.1	Flaviviridae	IV	Dengue virus 4	-	HNRNPH2
NC_002640.1	NC_002640.1	8594	142	5	8599	GCF_000865065.1	Flaviviridae	IV	Dengue virus 4	-	HNRNPH2
NC_002640.1	NC_002640.1	8595	142	5	8600	GCF_000865065.1	Flaviviridae	IV	Dengue virus 4	-	HNRNPH2
NC_002640.1	NC_002640.1	8596	142	5	8601	GCF_000865065.1	Flaviviridae	IV	Dengue virus 4	-	HNRNPH2
NC_002640.1	NC_002640.1	8597	142	5	8602	GCF_000865065.1	Flaviviridae	IV	Dengue virus 4	-	HNRNPH2
NC_002640.1	NC_002640.1	8643	142	5	8648	GCF_000865065.1	Flaviviridae	IV	Dengue virus 4	-	HNRNPH2
NC_002640.1	NC_002640.1	8644	142	5	8649	GCF_000865065.1	Flaviviridae	IV	Dengue virus 4	-	HNRNPH2
NC_002640.1	NC_002640.1	8702	142	5	8707	GCF_000865065.1	Flaviviridae	IV	Dengue virus 4	-	HNRNPH2
NC_002640.1	NC_002640.1	8703	142	5	8708	GCF_000865065.1	Flaviviridae	IV	Dengue virus 4	-	HNRNPH2
NC_002640.1	NC_002640.1	9149	142	5	9154	GCF_000865065.1	Flaviviridae	IV	Dengue virus 4	-	HNRNPH2
NC_002640.1	NC_002640.1	9212	142	5	9217	GCF_000865065.1	Flaviviridae	IV	Dengue virus 4	-	HNRNPH2
NC_002640.1	NC_002640.1	9265	142	5	9270	GCF_000865065.1	Flaviviridae	IV	Dengue virus 4	-	HNRNPH2
NC_002640.1	NC_002640.1	9720	142	5	9725	GCF_000865065.1	Flaviviridae	IV	Dengue virus 4	-	HNRNPH2
NC_002640.1	NC_002640.1	9816	142	5	9821	GCF_000865065.1	Flaviviridae	IV	Dengue virus 4	-	HNRNPH2
NC_002640.1	NC_002640.1	9964	142	5	9969	GCF_000865065.1	Flaviviridae	IV	Dengue virus 4	-	HNRNPH2
NC_002640.1	NC_002640.1	10045	142	5	10050	GCF_000865065.1	Flaviviridae	IV	Dengue virus 4	-	HNRNPH2
NC_002640.1	NC_002640.1	10046	142	5	10051	GCF_000865065.1	Flaviviridae	IV	Dengue virus 4	-	HNRNPH2
NC_002640.1	NC_002640.1	10177	142	5	10182	GCF_000865065.1	Flaviviridae	IV	Dengue virus 4	-	HNRNPH2
NC_002640.1	NC_002640.1	10178	142	5	10183	GCF_000865065.1	Flaviviridae	IV	Dengue virus 4	-	HNRNPH2
NC_002640.1	NC_002640.1	10201	142	5	10206	GCF_000865065.1	Flaviviridae	IV	Dengue virus 4	-	HNRNPH2
NC_002640.1	NC_002640.1	10220	142	5	10225	GCF_000865065.1	Flaviviridae	IV	Dengue virus 4	-	HNRNPH2
NC_002640.1	NC_002640.1	10371	142	5	10376	GCF_000865065.1	Flaviviridae	IV	Dengue virus 4	-	HNRNPH2
NC_002640.1	NC_002640.1	10421	142	5	10426	GCF_000865065.1	Flaviviridae	IV	Dengue virus 4	-	HNRNPH2
NC_002640.1	NC_002640.1	10473	142	5	10478	GCF_000865065.1	Flaviviridae	IV	Dengue virus 4	-	HNRNPH2
NC_002640.1	NC_002640.1	10474	142	5	10479	GCF_000865065.1	Flaviviridae	IV	Dengue virus 4	-	HNRNPH2
NC_001475.2	NC_001475.2	215	142	5	220	GCF_000866625.1	Flaviviridae	IV	Dengue virus 3	+	HNRNPH2
NC_001475.2	NC_001475.2	298	142	5	303	GCF_000866625.1	Flaviviridae	IV	Dengue virus 3	+	HNRNPH2
NC_001475.2	NC_001475.2	299	142	5	304	GCF_000866625.1	Flaviviridae	IV	Dengue virus 3	+	HNRNPH2
NC_001475.2	NC_001475.2	318	142	5	323	GCF_000866625.1	Flaviviridae	IV	Dengue virus 3	+	HNRNPH2
NC_001475.2	NC_001475.2	476	142	5	481	GCF_000866625.1	Flaviviridae	IV	Dengue virus 3	+	HNRNPH2
NC_001475.2	NC_001475.2	477	142	5	482	GCF_000866625.1	Flaviviridae	IV	Dengue virus 3	+	HNRNPH2
NC_001475.2	NC_001475.2	557	142	5	562	GCF_000866625.1	Flaviviridae	IV	Dengue virus 3	+	HNRNPH2
NC_001475.2	NC_001475.2	655	142	5	660	GCF_000866625.1	Flaviviridae	IV	Dengue virus 3	+	HNRNPH2
NC_001475.2	NC_001475.2	737	142	5	742	GCF_000866625.1	Flaviviridae	IV	Dengue virus 3	+	HNRNPH2
NC_001475.2	NC_001475.2	828	142	5	833	GCF_000866625.1	Flaviviridae	IV	Dengue virus 3	+	HNRNPH2
NC_001475.2	NC_001475.2	944	142	5	949	GCF_000866625.1	Flaviviridae	IV	Dengue virus 3	+	HNRNPH2
NC_001475.2	NC_001475.2	991	142	5	996	GCF_000866625.1	Flaviviridae	IV	Dengue virus 3	+	HNRNPH2
NC_001475.2	NC_001475.2	1015	142	5	1020	GCF_000866625.1	Flaviviridae	IV	Dengue virus 3	+	HNRNPH2
NC_001475.2	NC_001475.2	1016	142	5	1021	GCF_000866625.1	Flaviviridae	IV	Dengue virus 3	+	HNRNPH2
NC_001475.2	NC_001475.2	1017	142	5	1022	GCF_000866625.1	Flaviviridae	IV	Dengue virus 3	+	HNRNPH2
NC_001475.2	NC_001475.2	1118	142	5	1123	GCF_000866625.1	Flaviviridae	IV	Dengue virus 3	+	HNRNPH2
NC_001475.2	NC_001475.2	1119	142	5	1124	GCF_000866625.1	Flaviviridae	IV	Dengue virus 3	+	HNRNPH2
NC_001475.2	NC_001475.2	1164	142	5	1169	GCF_000866625.1	Flaviviridae	IV	Dengue virus 3	+	HNRNPH2
NC_001475.2	NC_001475.2	1165	142	5	1170	GCF_000866625.1	Flaviviridae	IV	Dengue virus 3	+	HNRNPH2
NC_001475.2	NC_001475.2	1234	142	5	1239	GCF_000866625.1	Flaviviridae	IV	Dengue virus 3	+	HNRNPH2
NC_001475.2	NC_001475.2	1235	142	5	1240	GCF_000866625.1	Flaviviridae	IV	Dengue virus 3	+	HNRNPH2
NC_001475.2	NC_001475.2	1236	142	5	1241	GCF_000866625.1	Flaviviridae	IV	Dengue virus 3	+	HNRNPH2
NC_001475.2	NC_001475.2	1310	142	5	1315	GCF_000866625.1	Flaviviridae	IV	Dengue virus 3	+	HNRNPH2
NC_001475.2	NC_001475.2	1385	142	5	1390	GCF_000866625.1	Flaviviridae	IV	Dengue virus 3	+	HNRNPH2
NC_001475.2	NC_001475.2	1697	142	5	1702	GCF_000866625.1	Flaviviridae	IV	Dengue virus 3	+	HNRNPH2
NC_001475.2	NC_001475.2	1811	142	5	1816	GCF_000866625.1	Flaviviridae	IV	Dengue virus 3	+	HNRNPH2
NC_001475.2	NC_001475.2	1812	142	5	1817	GCF_000866625.1	Flaviviridae	IV	Dengue virus 3	+	HNRNPH2
NC_001475.2	NC_001475.2	1908	142	5	1913	GCF_000866625.1	Flaviviridae	IV	Dengue virus 3	+	HNRNPH2
NC_001475.2	NC_001475.2	1909	142	5	1914	GCF_000866625.1	Flaviviridae	IV	Dengue virus 3	+	HNRNPH2
NC_001475.2	NC_001475.2	1956	142	5	1961	GCF_000866625.1	Flaviviridae	IV	Dengue virus 3	+	HNRNPH2
NC_001475.2	NC_001475.2	2046	142	5	2051	GCF_000866625.1	Flaviviridae	IV	Dengue virus 3	+	HNRNPH2
NC_001475.2	NC_001475.2	2047	142	5	2052	GCF_000866625.1	Flaviviridae	IV	Dengue virus 3	+	HNRNPH2
NC_001475.2	NC_001475.2	2108	142	5	2113	GCF_000866625.1	Flaviviridae	IV	Dengue virus 3	+	HNRNPH2
NC_001475.2	NC_001475.2	2109	142	5	2114	GCF_000866625.1	Flaviviridae	IV	Dengue virus 3	+	HNRNPH2
NC_001475.2	NC_001475.2	2121	142	5	2126	GCF_000866625.1	Flaviviridae	IV	Dengue virus 3	+	HNRNPH2
NC_001475.2	NC_001475.2	2146	142	5	2151	GCF_000866625.1	Flaviviridae	IV	Dengue virus 3	+	HNRNPH2
NC_001475.2	NC_001475.2	2147	142	5	2152	GCF_000866625.1	Flaviviridae	IV	Dengue virus 3	+	HNRNPH2
NC_001475.2	NC_001475.2	2171	142	5	2176	GCF_000866625.1	Flaviviridae	IV	Dengue virus 3	+	HNRNPH2
NC_001475.2	NC_001475.2	2185	142	5	2190	GCF_000866625.1	Flaviviridae	IV	Dengue virus 3	+	HNRNPH2
NC_001475.2	NC_001475.2	2201	142	5	2206	GCF_000866625.1	Flaviviridae	IV	Dengue virus 3	+	HNRNPH2
NC_001475.2	NC_001475.2	2284	142	5	2289	GCF_000866625.1	Flaviviridae	IV	Dengue virus 3	+	HNRNPH2
NC_001475.2	NC_001475.2	2325	142	5	2330	GCF_000866625.1	Flaviviridae	IV	Dengue virus 3	+	HNRNPH2
NC_001475.2	NC_001475.2	2393	142	5	2398	GCF_000866625.1	Flaviviridae	IV	Dengue virus 3	+	HNRNPH2
NC_001475.2	NC_001475.2	2417	142	5	2422	GCF_000866625.1	Flaviviridae	IV	Dengue virus 3	+	HNRNPH2
NC_001475.2	NC_001475.2	2418	142	5	2423	GCF_000866625.1	Flaviviridae	IV	Dengue virus 3	+	HNRNPH2
NC_001475.2	NC_001475.2	2560	142	5	2565	GCF_000866625.1	Flaviviridae	IV	Dengue virus 3	+	HNRNPH2
NC_001475.2	NC_001475.2	2650	142	5	2655	GCF_000866625.1	Flaviviridae	IV	Dengue virus 3	+	HNRNPH2
NC_001475.2	NC_001475.2	2694	142	5	2699	GCF_000866625.1	Flaviviridae	IV	Dengue virus 3	+	HNRNPH2
NC_001475.2	NC_001475.2	2695	142	5	2700	GCF_000866625.1	Flaviviridae	IV	Dengue virus 3	+	HNRNPH2
NC_001475.2	NC_001475.2	2709	142	5	2714	GCF_000866625.1	Flaviviridae	IV	Dengue virus 3	+	HNRNPH2
NC_001475.2	NC_001475.2	2764	142	5	2769	GCF_000866625.1	Flaviviridae	IV	Dengue virus 3	+	HNRNPH2
NC_001475.2	NC_001475.2	2765	142	5	2770	GCF_000866625.1	Flaviviridae	IV	Dengue virus 3	+	HNRNPH2
NC_001475.2	NC_001475.2	2869	142	5	2874	GCF_000866625.1	Flaviviridae	IV	Dengue virus 3	+	HNRNPH2
NC_001475.2	NC_001475.2	3285	142	5	3290	GCF_000866625.1	Flaviviridae	IV	Dengue virus 3	+	HNRNPH2
NC_001475.2	NC_001475.2	3324	142	5	3329	GCF_000866625.1	Flaviviridae	IV	Dengue virus 3	+	HNRNPH2
NC_001475.2	NC_001475.2	3383	142	5	3388	GCF_000866625.1	Flaviviridae	IV	Dengue virus 3	+	HNRNPH2
NC_001475.2	NC_001475.2	3497	142	5	3502	GCF_000866625.1	Flaviviridae	IV	Dengue virus 3	+	HNRNPH2
NC_001475.2	NC_001475.2	3549	142	5	3554	GCF_000866625.1	Flaviviridae	IV	Dengue virus 3	+	HNRNPH2
NC_001475.2	NC_001475.2	3570	142	5	3575	GCF_000866625.1	Flaviviridae	IV	Dengue virus 3	+	HNRNPH2
NC_001475.2	NC_001475.2	3571	142	5	3576	GCF_000866625.1	Flaviviridae	IV	Dengue virus 3	+	HNRNPH2
NC_001475.2	NC_001475.2	3671	142	5	3676	GCF_000866625.1	Flaviviridae	IV	Dengue virus 3	+	HNRNPH2
NC_001475.2	NC_001475.2	3734	142	5	3739	GCF_000866625.1	Flaviviridae	IV	Dengue virus 3	+	HNRNPH2
NC_001475.2	NC_001475.2	3786	142	5	3791	GCF_000866625.1	Flaviviridae	IV	Dengue virus 3	+	HNRNPH2
NC_001475.2	NC_001475.2	3854	142	5	3859	GCF_000866625.1	Flaviviridae	IV	Dengue virus 3	+	HNRNPH2
NC_001475.2	NC_001475.2	4064	142	5	4069	GCF_000866625.1	Flaviviridae	IV	Dengue virus 3	+	HNRNPH2
NC_001475.2	NC_001475.2	4140	142	5	4145	GCF_000866625.1	Flaviviridae	IV	Dengue virus 3	+	HNRNPH2
NC_001475.2	NC_001475.2	4141	142	5	4146	GCF_000866625.1	Flaviviridae	IV	Dengue virus 3	+	HNRNPH2
NC_001475.2	NC_001475.2	4225	142	5	4230	GCF_000866625.1	Flaviviridae	IV	Dengue virus 3	+	HNRNPH2
NC_001475.2	NC_001475.2	4303	142	5	4308	GCF_000866625.1	Flaviviridae	IV	Dengue virus 3	+	HNRNPH2
NC_001475.2	NC_001475.2	4525	142	5	4530	GCF_000866625.1	Flaviviridae	IV	Dengue virus 3	+	HNRNPH2
NC_001475.2	NC_001475.2	4572	142	5	4577	GCF_000866625.1	Flaviviridae	IV	Dengue virus 3	+	HNRNPH2
NC_001475.2	NC_001475.2	4573	142	5	4578	GCF_000866625.1	Flaviviridae	IV	Dengue virus 3	+	HNRNPH2
NC_001475.2	NC_001475.2	4605	142	5	4610	GCF_000866625.1	Flaviviridae	IV	Dengue virus 3	+	HNRNPH2
NC_001475.2	NC_001475.2	4620	142	5	4625	GCF_000866625.1	Flaviviridae	IV	Dengue virus 3	+	HNRNPH2
NC_001475.2	NC_001475.2	4621	142	5	4626	GCF_000866625.1	Flaviviridae	IV	Dengue virus 3	+	HNRNPH2
NC_001475.2	NC_001475.2	4674	142	5	4679	GCF_000866625.1	Flaviviridae	IV	Dengue virus 3	+	HNRNPH2
NC_001475.2	NC_001475.2	4695	142	5	4700	GCF_000866625.1	Flaviviridae	IV	Dengue virus 3	+	HNRNPH2
NC_001475.2	NC_001475.2	4784	142	5	4789	GCF_000866625.1	Flaviviridae	IV	Dengue virus 3	+	HNRNPH2
NC_001475.2	NC_001475.2	4785	142	5	4790	GCF_000866625.1	Flaviviridae	IV	Dengue virus 3	+	HNRNPH2
NC_001475.2	NC_001475.2	4786	142	5	4791	GCF_000866625.1	Flaviviridae	IV	Dengue virus 3	+	HNRNPH2
NC_001475.2	NC_001475.2	4818	142	5	4823	GCF_000866625.1	Flaviviridae	IV	Dengue virus 3	+	HNRNPH2
NC_001475.2	NC_001475.2	4872	142	5	4877	GCF_000866625.1	Flaviviridae	IV	Dengue virus 3	+	HNRNPH2
NC_001475.2	NC_001475.2	4873	142	5	4878	GCF_000866625.1	Flaviviridae	IV	Dengue virus 3	+	HNRNPH2
NC_001475.2	NC_001475.2	4940	142	5	4945	GCF_000866625.1	Flaviviridae	IV	Dengue virus 3	+	HNRNPH2
NC_001475.2	NC_001475.2	4952	142	5	4957	GCF_000866625.1	Flaviviridae	IV	Dengue virus 3	+	HNRNPH2
NC_001475.2	NC_001475.2	5100	142	5	5105	GCF_000866625.1	Flaviviridae	IV	Dengue virus 3	+	HNRNPH2
NC_001475.2	NC_001475.2	5188	142	5	5193	GCF_000866625.1	Flaviviridae	IV	Dengue virus 3	+	HNRNPH2
NC_001475.2	NC_001475.2	5335	142	5	5340	GCF_000866625.1	Flaviviridae	IV	Dengue virus 3	+	HNRNPH2
NC_001475.2	NC_001475.2	5406	142	5	5411	GCF_000866625.1	Flaviviridae	IV	Dengue virus 3	+	HNRNPH2
NC_001475.2	NC_001475.2	5432	142	5	5437	GCF_000866625.1	Flaviviridae	IV	Dengue virus 3	+	HNRNPH2
NC_001475.2	NC_001475.2	5524	142	5	5529	GCF_000866625.1	Flaviviridae	IV	Dengue virus 3	+	HNRNPH2
NC_001475.2	NC_001475.2	5580	142	5	5585	GCF_000866625.1	Flaviviridae	IV	Dengue virus 3	+	HNRNPH2
NC_001475.2	NC_001475.2	5719	142	5	5724	GCF_000866625.1	Flaviviridae	IV	Dengue virus 3	+	HNRNPH2
NC_001475.2	NC_001475.2	5753	142	5	5758	GCF_000866625.1	Flaviviridae	IV	Dengue virus 3	+	HNRNPH2
NC_001475.2	NC_001475.2	5754	142	5	5759	GCF_000866625.1	Flaviviridae	IV	Dengue virus 3	+	HNRNPH2
NC_001475.2	NC_001475.2	5889	142	5	5894	GCF_000866625.1	Flaviviridae	IV	Dengue virus 3	+	HNRNPH2
NC_001475.2	NC_001475.2	6021	142	5	6026	GCF_000866625.1	Flaviviridae	IV	Dengue virus 3	+	HNRNPH2
NC_001475.2	NC_001475.2	6052	142	5	6057	GCF_000866625.1	Flaviviridae	IV	Dengue virus 3	+	HNRNPH2
NC_001475.2	NC_001475.2	6092	142	5	6097	GCF_000866625.1	Flaviviridae	IV	Dengue virus 3	+	HNRNPH2
NC_001475.2	NC_001475.2	6130	142	5	6135	GCF_000866625.1	Flaviviridae	IV	Dengue virus 3	+	HNRNPH2
NC_001475.2	NC_001475.2	6131	142	5	6136	GCF_000866625.1	Flaviviridae	IV	Dengue virus 3	+	HNRNPH2
NC_001475.2	NC_001475.2	6542	142	5	6547	GCF_000866625.1	Flaviviridae	IV	Dengue virus 3	+	HNRNPH2
NC_001475.2	NC_001475.2	6597	142	5	6602	GCF_000866625.1	Flaviviridae	IV	Dengue virus 3	+	HNRNPH2
NC_001475.2	NC_001475.2	6827	142	5	6832	GCF_000866625.1	Flaviviridae	IV	Dengue virus 3	+	HNRNPH2
NC_001475.2	NC_001475.2	7046	142	5	7051	GCF_000866625.1	Flaviviridae	IV	Dengue virus 3	+	HNRNPH2
NC_001475.2	NC_001475.2	7106	142	5	7111	GCF_000866625.1	Flaviviridae	IV	Dengue virus 3	+	HNRNPH2
NC_001475.2	NC_001475.2	7263	142	5	7268	GCF_000866625.1	Flaviviridae	IV	Dengue virus 3	+	HNRNPH2
NC_001475.2	NC_001475.2	7322	142	5	7327	GCF_000866625.1	Flaviviridae	IV	Dengue virus 3	+	HNRNPH2
NC_001475.2	NC_001475.2	7432	142	5	7437	GCF_000866625.1	Flaviviridae	IV	Dengue virus 3	+	HNRNPH2
NC_001475.2	NC_001475.2	7497	142	5	7502	GCF_000866625.1	Flaviviridae	IV	Dengue virus 3	+	HNRNPH2
NC_001475.2	NC_001475.2	7692	142	5	7697	GCF_000866625.1	Flaviviridae	IV	Dengue virus 3	+	HNRNPH2
NC_001475.2	NC_001475.2	8391	142	5	8396	GCF_000866625.1	Flaviviridae	IV	Dengue virus 3	+	HNRNPH2
NC_001475.2	NC_001475.2	8392	142	5	8397	GCF_000866625.1	Flaviviridae	IV	Dengue virus 3	+	HNRNPH2
NC_001475.2	NC_001475.2	8554	142	5	8559	GCF_000866625.1	Flaviviridae	IV	Dengue virus 3	+	HNRNPH2
NC_001475.2	NC_001475.2	8664	142	5	8669	GCF_000866625.1	Flaviviridae	IV	Dengue virus 3	+	HNRNPH2
NC_001475.2	NC_001475.2	8714	142	5	8719	GCF_000866625.1	Flaviviridae	IV	Dengue virus 3	+	HNRNPH2
NC_001475.2	NC_001475.2	8746	142	5	8751	GCF_000866625.1	Flaviviridae	IV	Dengue virus 3	+	HNRNPH2
NC_001475.2	NC_001475.2	8815	142	5	8820	GCF_000866625.1	Flaviviridae	IV	Dengue virus 3	+	HNRNPH2
NC_001475.2	NC_001475.2	8996	142	5	9001	GCF_000866625.1	Flaviviridae	IV	Dengue virus 3	+	HNRNPH2
NC_001475.2	NC_001475.2	9118	142	5	9123	GCF_000866625.1	Flaviviridae	IV	Dengue virus 3	+	HNRNPH2
NC_001475.2	NC_001475.2	9172	142	5	9177	GCF_000866625.1	Flaviviridae	IV	Dengue virus 3	+	HNRNPH2
NC_001475.2	NC_001475.2	9355	142	5	9360	GCF_000866625.1	Flaviviridae	IV	Dengue virus 3	+	HNRNPH2
NC_001475.2	NC_001475.2	9371	142	5	9376	GCF_000866625.1	Flaviviridae	IV	Dengue virus 3	+	HNRNPH2
NC_001475.2	NC_001475.2	9547	142	5	9552	GCF_000866625.1	Flaviviridae	IV	Dengue virus 3	+	HNRNPH2
NC_001475.2	NC_001475.2	9614	142	5	9619	GCF_000866625.1	Flaviviridae	IV	Dengue virus 3	+	HNRNPH2
NC_001475.2	NC_001475.2	9656	142	5	9661	GCF_000866625.1	Flaviviridae	IV	Dengue virus 3	+	HNRNPH2
NC_001475.2	NC_001475.2	9824	142	5	9829	GCF_000866625.1	Flaviviridae	IV	Dengue virus 3	+	HNRNPH2
NC_001475.2	NC_001475.2	9825	142	5	9830	GCF_000866625.1	Flaviviridae	IV	Dengue virus 3	+	HNRNPH2
NC_001475.2	NC_001475.2	9922	142	5	9927	GCF_000866625.1	Flaviviridae	IV	Dengue virus 3	+	HNRNPH2
NC_001475.2	NC_001475.2	10006	142	5	10011	GCF_000866625.1	Flaviviridae	IV	Dengue virus 3	+	HNRNPH2
NC_001475.2	NC_001475.2	10060	142	5	10065	GCF_000866625.1	Flaviviridae	IV	Dengue virus 3	+	HNRNPH2
NC_001475.2	NC_001475.2	10250	142	5	10255	GCF_000866625.1	Flaviviridae	IV	Dengue virus 3	+	HNRNPH2
NC_001475.2	NC_001475.2	10423	142	5	10428	GCF_000866625.1	Flaviviridae	IV	Dengue virus 3	+	HNRNPH2
NC_001475.2	NC_001475.2	10424	142	5	10429	GCF_000866625.1	Flaviviridae	IV	Dengue virus 3	+	HNRNPH2
NC_001475.2	NC_001475.2	10438	142	5	10443	GCF_000866625.1	Flaviviridae	IV	Dengue virus 3	+	HNRNPH2
NC_001475.2	NC_001475.2	10540	142	5	10545	GCF_000866625.1	Flaviviridae	IV	Dengue virus 3	+	HNRNPH2
NC_001475.2	NC_001475.2	10615	142	5	10620	GCF_000866625.1	Flaviviridae	IV	Dengue virus 3	+	HNRNPH2
NC_001475.2	NC_001475.2	117	142	5	122	GCF_000866625.1	Flaviviridae	IV	Dengue virus 3	-	HNRNPH2
NC_001475.2	NC_001475.2	118	142	5	123	GCF_000866625.1	Flaviviridae	IV	Dengue virus 3	-	HNRNPH2
NC_001475.2	NC_001475.2	119	142	5	124	GCF_000866625.1	Flaviviridae	IV	Dengue virus 3	-	HNRNPH2
NC_001475.2	NC_001475.2	199	142	5	204	GCF_000866625.1	Flaviviridae	IV	Dengue virus 3	-	HNRNPH2
NC_001475.2	NC_001475.2	203	142	5	208	GCF_000866625.1	Flaviviridae	IV	Dengue virus 3	-	HNRNPH2
NC_001475.2	NC_001475.2	204	142	5	209	GCF_000866625.1	Flaviviridae	IV	Dengue virus 3	-	HNRNPH2
NC_001475.2	NC_001475.2	326	142	5	331	GCF_000866625.1	Flaviviridae	IV	Dengue virus 3	-	HNRNPH2
NC_001475.2	NC_001475.2	550	142	5	555	GCF_000866625.1	Flaviviridae	IV	Dengue virus 3	-	HNRNPH2
NC_001475.2	NC_001475.2	775	142	5	780	GCF_000866625.1	Flaviviridae	IV	Dengue virus 3	-	HNRNPH2
NC_001475.2	NC_001475.2	951	142	5	956	GCF_000866625.1	Flaviviridae	IV	Dengue virus 3	-	HNRNPH2
NC_001475.2	NC_001475.2	952	142	5	957	GCF_000866625.1	Flaviviridae	IV	Dengue virus 3	-	HNRNPH2
NC_001475.2	NC_001475.2	961	142	5	966	GCF_000866625.1	Flaviviridae	IV	Dengue virus 3	-	HNRNPH2
NC_001475.2	NC_001475.2	1011	142	5	1016	GCF_000866625.1	Flaviviridae	IV	Dengue virus 3	-	HNRNPH2
NC_001475.2	NC_001475.2	1235	142	5	1240	GCF_000866625.1	Flaviviridae	IV	Dengue virus 3	-	HNRNPH2
NC_001475.2	NC_001475.2	1469	142	5	1474	GCF_000866625.1	Flaviviridae	IV	Dengue virus 3	-	HNRNPH2
NC_001475.2	NC_001475.2	1972	142	5	1977	GCF_000866625.1	Flaviviridae	IV	Dengue virus 3	-	HNRNPH2
NC_001475.2	NC_001475.2	1992	142	5	1997	GCF_000866625.1	Flaviviridae	IV	Dengue virus 3	-	HNRNPH2
NC_001475.2	NC_001475.2	2248	142	5	2253	GCF_000866625.1	Flaviviridae	IV	Dengue virus 3	-	HNRNPH2
NC_001475.2	NC_001475.2	2249	142	5	2254	GCF_000866625.1	Flaviviridae	IV	Dengue virus 3	-	HNRNPH2
NC_001475.2	NC_001475.2	2329	142	5	2334	GCF_000866625.1	Flaviviridae	IV	Dengue virus 3	-	HNRNPH2
NC_001475.2	NC_001475.2	2395	142	5	2400	GCF_000866625.1	Flaviviridae	IV	Dengue virus 3	-	HNRNPH2
NC_001475.2	NC_001475.2	2591	142	5	2596	GCF_000866625.1	Flaviviridae	IV	Dengue virus 3	-	HNRNPH2
NC_001475.2	NC_001475.2	2715	142	5	2720	GCF_000866625.1	Flaviviridae	IV	Dengue virus 3	-	HNRNPH2
NC_001475.2	NC_001475.2	2735	142	5	2740	GCF_000866625.1	Flaviviridae	IV	Dengue virus 3	-	HNRNPH2
NC_001475.2	NC_001475.2	3575	142	5	3580	GCF_000866625.1	Flaviviridae	IV	Dengue virus 3	-	HNRNPH2
NC_001475.2	NC_001475.2	3693	142	5	3698	GCF_000866625.1	Flaviviridae	IV	Dengue virus 3	-	HNRNPH2
NC_001475.2	NC_001475.2	3785	142	5	3790	GCF_000866625.1	Flaviviridae	IV	Dengue virus 3	-	HNRNPH2
NC_001475.2	NC_001475.2	3948	142	5	3953	GCF_000866625.1	Flaviviridae	IV	Dengue virus 3	-	HNRNPH2
NC_001475.2	NC_001475.2	3949	142	5	3954	GCF_000866625.1	Flaviviridae	IV	Dengue virus 3	-	HNRNPH2
NC_001475.2	NC_001475.2	3950	142	5	3955	GCF_000866625.1	Flaviviridae	IV	Dengue virus 3	-	HNRNPH2
NC_001475.2	NC_001475.2	3951	142	5	3956	GCF_000866625.1	Flaviviridae	IV	Dengue virus 3	-	HNRNPH2
NC_001475.2	NC_001475.2	4796	142	5	4801	GCF_000866625.1	Flaviviridae	IV	Dengue virus 3	-	HNRNPH2
NC_001475.2	NC_001475.2	4916	142	5	4921	GCF_000866625.1	Flaviviridae	IV	Dengue virus 3	-	HNRNPH2
NC_001475.2	NC_001475.2	5102	142	5	5107	GCF_000866625.1	Flaviviridae	IV	Dengue virus 3	-	HNRNPH2
NC_001475.2	NC_001475.2	5234	142	5	5239	GCF_000866625.1	Flaviviridae	IV	Dengue virus 3	-	HNRNPH2
NC_001475.2	NC_001475.2	5235	142	5	5240	GCF_000866625.1	Flaviviridae	IV	Dengue virus 3	-	HNRNPH2
NC_001475.2	NC_001475.2	5236	142	5	5241	GCF_000866625.1	Flaviviridae	IV	Dengue virus 3	-	HNRNPH2
NC_001475.2	NC_001475.2	5318	142	5	5323	GCF_000866625.1	Flaviviridae	IV	Dengue virus 3	-	HNRNPH2
NC_001475.2	NC_001475.2	5474	142	5	5479	GCF_000866625.1	Flaviviridae	IV	Dengue virus 3	-	HNRNPH2
NC_001475.2	NC_001475.2	5876	142	5	5881	GCF_000866625.1	Flaviviridae	IV	Dengue virus 3	-	HNRNPH2
NC_001475.2	NC_001475.2	6090	142	5	6095	GCF_000866625.1	Flaviviridae	IV	Dengue virus 3	-	HNRNPH2
NC_001475.2	NC_001475.2	6161	142	5	6166	GCF_000866625.1	Flaviviridae	IV	Dengue virus 3	-	HNRNPH2
NC_001475.2	NC_001475.2	6162	142	5	6167	GCF_000866625.1	Flaviviridae	IV	Dengue virus 3	-	HNRNPH2
NC_001475.2	NC_001475.2	6163	142	5	6168	GCF_000866625.1	Flaviviridae	IV	Dengue virus 3	-	HNRNPH2
NC_001475.2	NC_001475.2	6169	142	5	6174	GCF_000866625.1	Flaviviridae	IV	Dengue virus 3	-	HNRNPH2
NC_001475.2	NC_001475.2	6198	142	5	6203	GCF_000866625.1	Flaviviridae	IV	Dengue virus 3	-	HNRNPH2
NC_001475.2	NC_001475.2	6369	142	5	6374	GCF_000866625.1	Flaviviridae	IV	Dengue virus 3	-	HNRNPH2
NC_001475.2	NC_001475.2	6413	142	5	6418	GCF_000866625.1	Flaviviridae	IV	Dengue virus 3	-	HNRNPH2
NC_001475.2	NC_001475.2	6627	142	5	6632	GCF_000866625.1	Flaviviridae	IV	Dengue virus 3	-	HNRNPH2
NC_001475.2	NC_001475.2	6628	142	5	6633	GCF_000866625.1	Flaviviridae	IV	Dengue virus 3	-	HNRNPH2
NC_001475.2	NC_001475.2	6659	142	5	6664	GCF_000866625.1	Flaviviridae	IV	Dengue virus 3	-	HNRNPH2
NC_001475.2	NC_001475.2	7282	142	5	7287	GCF_000866625.1	Flaviviridae	IV	Dengue virus 3	-	HNRNPH2
NC_001475.2	NC_001475.2	7332	142	5	7337	GCF_000866625.1	Flaviviridae	IV	Dengue virus 3	-	HNRNPH2
NC_001475.2	NC_001475.2	7333	142	5	7338	GCF_000866625.1	Flaviviridae	IV	Dengue virus 3	-	HNRNPH2
NC_001475.2	NC_001475.2	7334	142	5	7339	GCF_000866625.1	Flaviviridae	IV	Dengue virus 3	-	HNRNPH2
NC_001475.2	NC_001475.2	7335	142	5	7340	GCF_000866625.1	Flaviviridae	IV	Dengue virus 3	-	HNRNPH2
NC_001475.2	NC_001475.2	7336	142	5	7341	GCF_000866625.1	Flaviviridae	IV	Dengue virus 3	-	HNRNPH2
NC_001475.2	NC_001475.2	7492	142	5	7497	GCF_000866625.1	Flaviviridae	IV	Dengue virus 3	-	HNRNPH2
NC_001475.2	NC_001475.2	7506	142	5	7511	GCF_000866625.1	Flaviviridae	IV	Dengue virus 3	-	HNRNPH2
NC_001475.2	NC_001475.2	7562	142	5	7567	GCF_000866625.1	Flaviviridae	IV	Dengue virus 3	-	HNRNPH2
NC_001475.2	NC_001475.2	7644	142	5	7649	GCF_000866625.1	Flaviviridae	IV	Dengue virus 3	-	HNRNPH2
NC_001475.2	NC_001475.2	7764	142	5	7769	GCF_000866625.1	Flaviviridae	IV	Dengue virus 3	-	HNRNPH2
NC_001475.2	NC_001475.2	7969	142	5	7974	GCF_000866625.1	Flaviviridae	IV	Dengue virus 3	-	HNRNPH2
NC_001475.2	NC_001475.2	8177	142	5	8182	GCF_000866625.1	Flaviviridae	IV	Dengue virus 3	-	HNRNPH2
NC_001475.2	NC_001475.2	8178	142	5	8183	GCF_000866625.1	Flaviviridae	IV	Dengue virus 3	-	HNRNPH2
NC_001475.2	NC_001475.2	8711	142	5	8716	GCF_000866625.1	Flaviviridae	IV	Dengue virus 3	-	HNRNPH2
NC_001475.2	NC_001475.2	8770	142	5	8775	GCF_000866625.1	Flaviviridae	IV	Dengue virus 3	-	HNRNPH2
NC_001475.2	NC_001475.2	9237	142	5	9242	GCF_000866625.1	Flaviviridae	IV	Dengue virus 3	-	HNRNPH2
NC_001475.2	NC_001475.2	9543	142	5	9548	GCF_000866625.1	Flaviviridae	IV	Dengue virus 3	-	HNRNPH2
NC_001475.2	NC_001475.2	9606	142	5	9611	GCF_000866625.1	Flaviviridae	IV	Dengue virus 3	-	HNRNPH2
NC_001475.2	NC_001475.2	9618	142	5	9623	GCF_000866625.1	Flaviviridae	IV	Dengue virus 3	-	HNRNPH2
NC_001475.2	NC_001475.2	9782	142	5	9787	GCF_000866625.1	Flaviviridae	IV	Dengue virus 3	-	HNRNPH2
NC_001475.2	NC_001475.2	9783	142	5	9788	GCF_000866625.1	Flaviviridae	IV	Dengue virus 3	-	HNRNPH2
NC_001475.2	NC_001475.2	9822	142	5	9827	GCF_000866625.1	Flaviviridae	IV	Dengue virus 3	-	HNRNPH2
NC_001475.2	NC_001475.2	9828	142	5	9833	GCF_000866625.1	Flaviviridae	IV	Dengue virus 3	-	HNRNPH2
NC_001475.2	NC_001475.2	9878	142	5	9883	GCF_000866625.1	Flaviviridae	IV	Dengue virus 3	-	HNRNPH2
NC_001475.2	NC_001475.2	9948	142	5	9953	GCF_000866625.1	Flaviviridae	IV	Dengue virus 3	-	HNRNPH2
NC_001475.2	NC_001475.2	9978	142	5	9983	GCF_000866625.1	Flaviviridae	IV	Dengue virus 3	-	HNRNPH2
NC_001475.2	NC_001475.2	9979	142	5	9984	GCF_000866625.1	Flaviviridae	IV	Dengue virus 3	-	HNRNPH2
NC_001475.2	NC_001475.2	10107	142	5	10112	GCF_000866625.1	Flaviviridae	IV	Dengue virus 3	-	HNRNPH2
NC_001475.2	NC_001475.2	10108	142	5	10113	GCF_000866625.1	Flaviviridae	IV	Dengue virus 3	-	HNRNPH2
NC_001475.2	NC_001475.2	10203	142	5	10208	GCF_000866625.1	Flaviviridae	IV	Dengue virus 3	-	HNRNPH2
NC_007580.2	NC_007580.2	85	142	5	90	GCF_000866785.1	Flaviviridae	IV	Saint Louis encephalitis virus	+	HNRNPH2
NC_007580.2	NC_007580.2	181	142	5	186	GCF_000866785.1	Flaviviridae	IV	Saint Louis encephalitis virus	+	HNRNPH2
NC_007580.2	NC_007580.2	409	142	5	414	GCF_000866785.1	Flaviviridae	IV	Saint Louis encephalitis virus	+	HNRNPH2
NC_007580.2	NC_007580.2	480	142	5	485	GCF_000866785.1	Flaviviridae	IV	Saint Louis encephalitis virus	+	HNRNPH2
NC_007580.2	NC_007580.2	481	142	5	486	GCF_000866785.1	Flaviviridae	IV	Saint Louis encephalitis virus	+	HNRNPH2
NC_007580.2	NC_007580.2	582	142	5	587	GCF_000866785.1	Flaviviridae	IV	Saint Louis encephalitis virus	+	HNRNPH2
NC_007580.2	NC_007580.2	583	142	5	588	GCF_000866785.1	Flaviviridae	IV	Saint Louis encephalitis virus	+	HNRNPH2
NC_007580.2	NC_007580.2	584	142	5	589	GCF_000866785.1	Flaviviridae	IV	Saint Louis encephalitis virus	+	HNRNPH2
NC_007580.2	NC_007580.2	683	142	5	688	GCF_000866785.1	Flaviviridae	IV	Saint Louis encephalitis virus	+	HNRNPH2
NC_007580.2	NC_007580.2	711	142	5	716	GCF_000866785.1	Flaviviridae	IV	Saint Louis encephalitis virus	+	HNRNPH2
NC_007580.2	NC_007580.2	839	142	5	844	GCF_000866785.1	Flaviviridae	IV	Saint Louis encephalitis virus	+	HNRNPH2
NC_007580.2	NC_007580.2	972	142	5	977	GCF_000866785.1	Flaviviridae	IV	Saint Louis encephalitis virus	+	HNRNPH2
NC_007580.2	NC_007580.2	986	142	5	991	GCF_000866785.1	Flaviviridae	IV	Saint Louis encephalitis virus	+	HNRNPH2
NC_007580.2	NC_007580.2	999	142	5	1004	GCF_000866785.1	Flaviviridae	IV	Saint Louis encephalitis virus	+	HNRNPH2
NC_007580.2	NC_007580.2	1009	142	5	1014	GCF_000866785.1	Flaviviridae	IV	Saint Louis encephalitis virus	+	HNRNPH2
NC_007580.2	NC_007580.2	1039	142	5	1044	GCF_000866785.1	Flaviviridae	IV	Saint Louis encephalitis virus	+	HNRNPH2
NC_007580.2	NC_007580.2	1040	142	5	1045	GCF_000866785.1	Flaviviridae	IV	Saint Louis encephalitis virus	+	HNRNPH2
NC_007580.2	NC_007580.2	1041	142	5	1046	GCF_000866785.1	Flaviviridae	IV	Saint Louis encephalitis virus	+	HNRNPH2
NC_007580.2	NC_007580.2	1262	142	5	1267	GCF_000866785.1	Flaviviridae	IV	Saint Louis encephalitis virus	+	HNRNPH2
NC_007580.2	NC_007580.2	1263	142	5	1268	GCF_000866785.1	Flaviviridae	IV	Saint Louis encephalitis virus	+	HNRNPH2
NC_007580.2	NC_007580.2	1291	142	5	1296	GCF_000866785.1	Flaviviridae	IV	Saint Louis encephalitis virus	+	HNRNPH2
NC_007580.2	NC_007580.2	1339	142	5	1344	GCF_000866785.1	Flaviviridae	IV	Saint Louis encephalitis virus	+	HNRNPH2
NC_007580.2	NC_007580.2	1438	142	5	1443	GCF_000866785.1	Flaviviridae	IV	Saint Louis encephalitis virus	+	HNRNPH2
NC_007580.2	NC_007580.2	1604	142	5	1609	GCF_000866785.1	Flaviviridae	IV	Saint Louis encephalitis virus	+	HNRNPH2
NC_007580.2	NC_007580.2	1854	142	5	1859	GCF_000866785.1	Flaviviridae	IV	Saint Louis encephalitis virus	+	HNRNPH2
NC_007580.2	NC_007580.2	2053	142	5	2058	GCF_000866785.1	Flaviviridae	IV	Saint Louis encephalitis virus	+	HNRNPH2
NC_007580.2	NC_007580.2	2054	142	5	2059	GCF_000866785.1	Flaviviridae	IV	Saint Louis encephalitis virus	+	HNRNPH2
NC_007580.2	NC_007580.2	2055	142	5	2060	GCF_000866785.1	Flaviviridae	IV	Saint Louis encephalitis virus	+	HNRNPH2
NC_007580.2	NC_007580.2	2224	142	5	2229	GCF_000866785.1	Flaviviridae	IV	Saint Louis encephalitis virus	+	HNRNPH2
NC_007580.2	NC_007580.2	2225	142	5	2230	GCF_000866785.1	Flaviviridae	IV	Saint Louis encephalitis virus	+	HNRNPH2
NC_007580.2	NC_007580.2	2237	142	5	2242	GCF_000866785.1	Flaviviridae	IV	Saint Louis encephalitis virus	+	HNRNPH2
NC_007580.2	NC_007580.2	2324	142	5	2329	GCF_000866785.1	Flaviviridae	IV	Saint Louis encephalitis virus	+	HNRNPH2
NC_007580.2	NC_007580.2	2325	142	5	2330	GCF_000866785.1	Flaviviridae	IV	Saint Louis encephalitis virus	+	HNRNPH2
NC_007580.2	NC_007580.2	2346	142	5	2351	GCF_000866785.1	Flaviviridae	IV	Saint Louis encephalitis virus	+	HNRNPH2
NC_007580.2	NC_007580.2	2376	142	5	2381	GCF_000866785.1	Flaviviridae	IV	Saint Louis encephalitis virus	+	HNRNPH2
NC_007580.2	NC_007580.2	2377	142	5	2382	GCF_000866785.1	Flaviviridae	IV	Saint Louis encephalitis virus	+	HNRNPH2
NC_007580.2	NC_007580.2	2428	142	5	2433	GCF_000866785.1	Flaviviridae	IV	Saint Louis encephalitis virus	+	HNRNPH2
NC_007580.2	NC_007580.2	2666	142	5	2671	GCF_000866785.1	Flaviviridae	IV	Saint Louis encephalitis virus	+	HNRNPH2
NC_007580.2	NC_007580.2	2816	142	5	2821	GCF_000866785.1	Flaviviridae	IV	Saint Louis encephalitis virus	+	HNRNPH2
NC_007580.2	NC_007580.2	2817	142	5	2822	GCF_000866785.1	Flaviviridae	IV	Saint Louis encephalitis virus	+	HNRNPH2
NC_007580.2	NC_007580.2	3114	142	5	3119	GCF_000866785.1	Flaviviridae	IV	Saint Louis encephalitis virus	+	HNRNPH2
NC_007580.2	NC_007580.2	3158	142	5	3163	GCF_000866785.1	Flaviviridae	IV	Saint Louis encephalitis virus	+	HNRNPH2
NC_007580.2	NC_007580.2	3159	142	5	3164	GCF_000866785.1	Flaviviridae	IV	Saint Louis encephalitis virus	+	HNRNPH2
NC_007580.2	NC_007580.2	3344	142	5	3349	GCF_000866785.1	Flaviviridae	IV	Saint Louis encephalitis virus	+	HNRNPH2
NC_007580.2	NC_007580.2	3345	142	5	3350	GCF_000866785.1	Flaviviridae	IV	Saint Louis encephalitis virus	+	HNRNPH2
NC_007580.2	NC_007580.2	3532	142	5	3537	GCF_000866785.1	Flaviviridae	IV	Saint Louis encephalitis virus	+	HNRNPH2
NC_007580.2	NC_007580.2	3607	142	5	3612	GCF_000866785.1	Flaviviridae	IV	Saint Louis encephalitis virus	+	HNRNPH2
NC_007580.2	NC_007580.2	4051	142	5	4056	GCF_000866785.1	Flaviviridae	IV	Saint Louis encephalitis virus	+	HNRNPH2
NC_007580.2	NC_007580.2	4164	142	5	4169	GCF_000866785.1	Flaviviridae	IV	Saint Louis encephalitis virus	+	HNRNPH2
NC_007580.2	NC_007580.2	4385	142	5	4390	GCF_000866785.1	Flaviviridae	IV	Saint Louis encephalitis virus	+	HNRNPH2
NC_007580.2	NC_007580.2	4560	142	5	4565	GCF_000866785.1	Flaviviridae	IV	Saint Louis encephalitis virus	+	HNRNPH2
NC_007580.2	NC_007580.2	4561	142	5	4566	GCF_000866785.1	Flaviviridae	IV	Saint Louis encephalitis virus	+	HNRNPH2
NC_007580.2	NC_007580.2	4607	142	5	4612	GCF_000866785.1	Flaviviridae	IV	Saint Louis encephalitis virus	+	HNRNPH2
NC_007580.2	NC_007580.2	4859	142	5	4864	GCF_000866785.1	Flaviviridae	IV	Saint Louis encephalitis virus	+	HNRNPH2
NC_007580.2	NC_007580.2	4900	142	5	4905	GCF_000866785.1	Flaviviridae	IV	Saint Louis encephalitis virus	+	HNRNPH2
NC_007580.2	NC_007580.2	5023	142	5	5028	GCF_000866785.1	Flaviviridae	IV	Saint Louis encephalitis virus	+	HNRNPH2
NC_007580.2	NC_007580.2	5024	142	5	5029	GCF_000866785.1	Flaviviridae	IV	Saint Louis encephalitis virus	+	HNRNPH2
NC_007580.2	NC_007580.2	5050	142	5	5055	GCF_000866785.1	Flaviviridae	IV	Saint Louis encephalitis virus	+	HNRNPH2
NC_007580.2	NC_007580.2	5051	142	5	5056	GCF_000866785.1	Flaviviridae	IV	Saint Louis encephalitis virus	+	HNRNPH2
NC_007580.2	NC_007580.2	5095	142	5	5100	GCF_000866785.1	Flaviviridae	IV	Saint Louis encephalitis virus	+	HNRNPH2
NC_007580.2	NC_007580.2	5096	142	5	5101	GCF_000866785.1	Flaviviridae	IV	Saint Louis encephalitis virus	+	HNRNPH2
NC_007580.2	NC_007580.2	5488	142	5	5493	GCF_000866785.1	Flaviviridae	IV	Saint Louis encephalitis virus	+	HNRNPH2
NC_007580.2	NC_007580.2	5514	142	5	5519	GCF_000866785.1	Flaviviridae	IV	Saint Louis encephalitis virus	+	HNRNPH2
NC_007580.2	NC_007580.2	5515	142	5	5520	GCF_000866785.1	Flaviviridae	IV	Saint Louis encephalitis virus	+	HNRNPH2
NC_007580.2	NC_007580.2	5516	142	5	5521	GCF_000866785.1	Flaviviridae	IV	Saint Louis encephalitis virus	+	HNRNPH2
NC_007580.2	NC_007580.2	5662	142	5	5667	GCF_000866785.1	Flaviviridae	IV	Saint Louis encephalitis virus	+	HNRNPH2
NC_007580.2	NC_007580.2	5698	142	5	5703	GCF_000866785.1	Flaviviridae	IV	Saint Louis encephalitis virus	+	HNRNPH2
NC_007580.2	NC_007580.2	5801	142	5	5806	GCF_000866785.1	Flaviviridae	IV	Saint Louis encephalitis virus	+	HNRNPH2
NC_007580.2	NC_007580.2	5835	142	5	5840	GCF_000866785.1	Flaviviridae	IV	Saint Louis encephalitis virus	+	HNRNPH2
NC_007580.2	NC_007580.2	5836	142	5	5841	GCF_000866785.1	Flaviviridae	IV	Saint Louis encephalitis virus	+	HNRNPH2
NC_007580.2	NC_007580.2	6016	142	5	6021	GCF_000866785.1	Flaviviridae	IV	Saint Louis encephalitis virus	+	HNRNPH2
NC_007580.2	NC_007580.2	6017	142	5	6022	GCF_000866785.1	Flaviviridae	IV	Saint Louis encephalitis virus	+	HNRNPH2
NC_007580.2	NC_007580.2	6018	142	5	6023	GCF_000866785.1	Flaviviridae	IV	Saint Louis encephalitis virus	+	HNRNPH2
NC_007580.2	NC_007580.2	6154	142	5	6159	GCF_000866785.1	Flaviviridae	IV	Saint Louis encephalitis virus	+	HNRNPH2
NC_007580.2	NC_007580.2	6155	142	5	6160	GCF_000866785.1	Flaviviridae	IV	Saint Louis encephalitis virus	+	HNRNPH2
NC_007580.2	NC_007580.2	6439	142	5	6444	GCF_000866785.1	Flaviviridae	IV	Saint Louis encephalitis virus	+	HNRNPH2
NC_007580.2	NC_007580.2	6474	142	5	6479	GCF_000866785.1	Flaviviridae	IV	Saint Louis encephalitis virus	+	HNRNPH2
NC_007580.2	NC_007580.2	6497	142	5	6502	GCF_000866785.1	Flaviviridae	IV	Saint Louis encephalitis virus	+	HNRNPH2
NC_007580.2	NC_007580.2	6642	142	5	6647	GCF_000866785.1	Flaviviridae	IV	Saint Louis encephalitis virus	+	HNRNPH2
NC_007580.2	NC_007580.2	6687	142	5	6692	GCF_000866785.1	Flaviviridae	IV	Saint Louis encephalitis virus	+	HNRNPH2
NC_007580.2	NC_007580.2	6693	142	5	6698	GCF_000866785.1	Flaviviridae	IV	Saint Louis encephalitis virus	+	HNRNPH2
NC_007580.2	NC_007580.2	6879	142	5	6884	GCF_000866785.1	Flaviviridae	IV	Saint Louis encephalitis virus	+	HNRNPH2
NC_007580.2	NC_007580.2	6966	142	5	6971	GCF_000866785.1	Flaviviridae	IV	Saint Louis encephalitis virus	+	HNRNPH2
NC_007580.2	NC_007580.2	6992	142	5	6997	GCF_000866785.1	Flaviviridae	IV	Saint Louis encephalitis virus	+	HNRNPH2
NC_007580.2	NC_007580.2	7204	142	5	7209	GCF_000866785.1	Flaviviridae	IV	Saint Louis encephalitis virus	+	HNRNPH2
NC_007580.2	NC_007580.2	7422	142	5	7427	GCF_000866785.1	Flaviviridae	IV	Saint Louis encephalitis virus	+	HNRNPH2
NC_007580.2	NC_007580.2	7474	142	5	7479	GCF_000866785.1	Flaviviridae	IV	Saint Louis encephalitis virus	+	HNRNPH2
NC_007580.2	NC_007580.2	7498	142	5	7503	GCF_000866785.1	Flaviviridae	IV	Saint Louis encephalitis virus	+	HNRNPH2
NC_007580.2	NC_007580.2	7499	142	5	7504	GCF_000866785.1	Flaviviridae	IV	Saint Louis encephalitis virus	+	HNRNPH2
NC_007580.2	NC_007580.2	7507	142	5	7512	GCF_000866785.1	Flaviviridae	IV	Saint Louis encephalitis virus	+	HNRNPH2
NC_007580.2	NC_007580.2	7595	142	5	7600	GCF_000866785.1	Flaviviridae	IV	Saint Louis encephalitis virus	+	HNRNPH2
NC_007580.2	NC_007580.2	7596	142	5	7601	GCF_000866785.1	Flaviviridae	IV	Saint Louis encephalitis virus	+	HNRNPH2
NC_007580.2	NC_007580.2	7600	142	5	7605	GCF_000866785.1	Flaviviridae	IV	Saint Louis encephalitis virus	+	HNRNPH2
NC_007580.2	NC_007580.2	7659	142	5	7664	GCF_000866785.1	Flaviviridae	IV	Saint Louis encephalitis virus	+	HNRNPH2
NC_007580.2	NC_007580.2	7840	142	5	7845	GCF_000866785.1	Flaviviridae	IV	Saint Louis encephalitis virus	+	HNRNPH2
NC_007580.2	NC_007580.2	7890	142	5	7895	GCF_000866785.1	Flaviviridae	IV	Saint Louis encephalitis virus	+	HNRNPH2
NC_007580.2	NC_007580.2	7924	142	5	7929	GCF_000866785.1	Flaviviridae	IV	Saint Louis encephalitis virus	+	HNRNPH2
NC_007580.2	NC_007580.2	8330	142	5	8335	GCF_000866785.1	Flaviviridae	IV	Saint Louis encephalitis virus	+	HNRNPH2
NC_007580.2	NC_007580.2	8338	142	5	8343	GCF_000866785.1	Flaviviridae	IV	Saint Louis encephalitis virus	+	HNRNPH2
NC_007580.2	NC_007580.2	8391	142	5	8396	GCF_000866785.1	Flaviviridae	IV	Saint Louis encephalitis virus	+	HNRNPH2
NC_007580.2	NC_007580.2	8392	142	5	8397	GCF_000866785.1	Flaviviridae	IV	Saint Louis encephalitis virus	+	HNRNPH2
NC_007580.2	NC_007580.2	8448	142	5	8453	GCF_000866785.1	Flaviviridae	IV	Saint Louis encephalitis virus	+	HNRNPH2
NC_007580.2	NC_007580.2	8506	142	5	8511	GCF_000866785.1	Flaviviridae	IV	Saint Louis encephalitis virus	+	HNRNPH2
NC_007580.2	NC_007580.2	8507	142	5	8512	GCF_000866785.1	Flaviviridae	IV	Saint Louis encephalitis virus	+	HNRNPH2
NC_007580.2	NC_007580.2	8528	142	5	8533	GCF_000866785.1	Flaviviridae	IV	Saint Louis encephalitis virus	+	HNRNPH2
NC_007580.2	NC_007580.2	8669	142	5	8674	GCF_000866785.1	Flaviviridae	IV	Saint Louis encephalitis virus	+	HNRNPH2
NC_007580.2	NC_007580.2	8732	142	5	8737	GCF_000866785.1	Flaviviridae	IV	Saint Louis encephalitis virus	+	HNRNPH2
NC_007580.2	NC_007580.2	8819	142	5	8824	GCF_000866785.1	Flaviviridae	IV	Saint Louis encephalitis virus	+	HNRNPH2
NC_007580.2	NC_007580.2	8901	142	5	8906	GCF_000866785.1	Flaviviridae	IV	Saint Louis encephalitis virus	+	HNRNPH2
NC_007580.2	NC_007580.2	8969	142	5	8974	GCF_000866785.1	Flaviviridae	IV	Saint Louis encephalitis virus	+	HNRNPH2
NC_007580.2	NC_007580.2	9039	142	5	9044	GCF_000866785.1	Flaviviridae	IV	Saint Louis encephalitis virus	+	HNRNPH2
NC_007580.2	NC_007580.2	9040	142	5	9045	GCF_000866785.1	Flaviviridae	IV	Saint Louis encephalitis virus	+	HNRNPH2
NC_007580.2	NC_007580.2	9070	142	5	9075	GCF_000866785.1	Flaviviridae	IV	Saint Louis encephalitis virus	+	HNRNPH2
NC_007580.2	NC_007580.2	9111	142	5	9116	GCF_000866785.1	Flaviviridae	IV	Saint Louis encephalitis virus	+	HNRNPH2
NC_007580.2	NC_007580.2	9142	142	5	9147	GCF_000866785.1	Flaviviridae	IV	Saint Louis encephalitis virus	+	HNRNPH2
NC_007580.2	NC_007580.2	9198	142	5	9203	GCF_000866785.1	Flaviviridae	IV	Saint Louis encephalitis virus	+	HNRNPH2
NC_007580.2	NC_007580.2	9199	142	5	9204	GCF_000866785.1	Flaviviridae	IV	Saint Louis encephalitis virus	+	HNRNPH2
NC_007580.2	NC_007580.2	9287	142	5	9292	GCF_000866785.1	Flaviviridae	IV	Saint Louis encephalitis virus	+	HNRNPH2
NC_007580.2	NC_007580.2	9473	142	5	9478	GCF_000866785.1	Flaviviridae	IV	Saint Louis encephalitis virus	+	HNRNPH2
NC_007580.2	NC_007580.2	9556	142	5	9561	GCF_000866785.1	Flaviviridae	IV	Saint Louis encephalitis virus	+	HNRNPH2
NC_007580.2	NC_007580.2	9557	142	5	9562	GCF_000866785.1	Flaviviridae	IV	Saint Louis encephalitis virus	+	HNRNPH2
NC_007580.2	NC_007580.2	9667	142	5	9672	GCF_000866785.1	Flaviviridae	IV	Saint Louis encephalitis virus	+	HNRNPH2
NC_007580.2	NC_007580.2	9668	142	5	9673	GCF_000866785.1	Flaviviridae	IV	Saint Louis encephalitis virus	+	HNRNPH2
NC_007580.2	NC_007580.2	10043	142	5	10048	GCF_000866785.1	Flaviviridae	IV	Saint Louis encephalitis virus	+	HNRNPH2
NC_007580.2	NC_007580.2	10078	142	5	10083	GCF_000866785.1	Flaviviridae	IV	Saint Louis encephalitis virus	+	HNRNPH2
NC_007580.2	NC_007580.2	10307	142	5	10312	GCF_000866785.1	Flaviviridae	IV	Saint Louis encephalitis virus	+	HNRNPH2
NC_007580.2	NC_007580.2	10355	142	5	10360	GCF_000866785.1	Flaviviridae	IV	Saint Louis encephalitis virus	+	HNRNPH2
NC_007580.2	NC_007580.2	10499	142	5	10504	GCF_000866785.1	Flaviviridae	IV	Saint Louis encephalitis virus	+	HNRNPH2
NC_007580.2	NC_007580.2	10522	142	5	10527	GCF_000866785.1	Flaviviridae	IV	Saint Louis encephalitis virus	+	HNRNPH2
NC_007580.2	NC_007580.2	10552	142	5	10557	GCF_000866785.1	Flaviviridae	IV	Saint Louis encephalitis virus	+	HNRNPH2
NC_007580.2	NC_007580.2	10652	142	5	10657	GCF_000866785.1	Flaviviridae	IV	Saint Louis encephalitis virus	+	HNRNPH2
NC_007580.2	NC_007580.2	10782	142	5	10787	GCF_000866785.1	Flaviviridae	IV	Saint Louis encephalitis virus	+	HNRNPH2
NC_007580.2	NC_007580.2	10783	142	5	10788	GCF_000866785.1	Flaviviridae	IV	Saint Louis encephalitis virus	+	HNRNPH2
NC_007580.2	NC_007580.2	72	142	5	77	GCF_000866785.1	Flaviviridae	IV	Saint Louis encephalitis virus	-	HNRNPH2
NC_007580.2	NC_007580.2	73	142	5	78	GCF_000866785.1	Flaviviridae	IV	Saint Louis encephalitis virus	-	HNRNPH2
NC_007580.2	NC_007580.2	126	142	5	131	GCF_000866785.1	Flaviviridae	IV	Saint Louis encephalitis virus	-	HNRNPH2
NC_007580.2	NC_007580.2	127	142	5	132	GCF_000866785.1	Flaviviridae	IV	Saint Louis encephalitis virus	-	HNRNPH2
NC_007580.2	NC_007580.2	202	142	5	207	GCF_000866785.1	Flaviviridae	IV	Saint Louis encephalitis virus	-	HNRNPH2
NC_007580.2	NC_007580.2	262	142	5	267	GCF_000866785.1	Flaviviridae	IV	Saint Louis encephalitis virus	-	HNRNPH2
NC_007580.2	NC_007580.2	295	142	5	300	GCF_000866785.1	Flaviviridae	IV	Saint Louis encephalitis virus	-	HNRNPH2
NC_007580.2	NC_007580.2	379	142	5	384	GCF_000866785.1	Flaviviridae	IV	Saint Louis encephalitis virus	-	HNRNPH2
NC_007580.2	NC_007580.2	402	142	5	407	GCF_000866785.1	Flaviviridae	IV	Saint Louis encephalitis virus	-	HNRNPH2
NC_007580.2	NC_007580.2	447	142	5	452	GCF_000866785.1	Flaviviridae	IV	Saint Louis encephalitis virus	-	HNRNPH2
NC_007580.2	NC_007580.2	888	142	5	893	GCF_000866785.1	Flaviviridae	IV	Saint Louis encephalitis virus	-	HNRNPH2
NC_007580.2	NC_007580.2	903	142	5	908	GCF_000866785.1	Flaviviridae	IV	Saint Louis encephalitis virus	-	HNRNPH2
NC_007580.2	NC_007580.2	1693	142	5	1698	GCF_000866785.1	Flaviviridae	IV	Saint Louis encephalitis virus	-	HNRNPH2
NC_007580.2	NC_007580.2	2076	142	5	2081	GCF_000866785.1	Flaviviridae	IV	Saint Louis encephalitis virus	-	HNRNPH2
NC_007580.2	NC_007580.2	2077	142	5	2082	GCF_000866785.1	Flaviviridae	IV	Saint Louis encephalitis virus	-	HNRNPH2
NC_007580.2	NC_007580.2	2367	142	5	2372	GCF_000866785.1	Flaviviridae	IV	Saint Louis encephalitis virus	-	HNRNPH2
NC_007580.2	NC_007580.2	2441	142	5	2446	GCF_000866785.1	Flaviviridae	IV	Saint Louis encephalitis virus	-	HNRNPH2
NC_007580.2	NC_007580.2	2442	142	5	2447	GCF_000866785.1	Flaviviridae	IV	Saint Louis encephalitis virus	-	HNRNPH2
NC_007580.2	NC_007580.2	2639	142	5	2644	GCF_000866785.1	Flaviviridae	IV	Saint Louis encephalitis virus	-	HNRNPH2
NC_007580.2	NC_007580.2	2640	142	5	2645	GCF_000866785.1	Flaviviridae	IV	Saint Louis encephalitis virus	-	HNRNPH2
NC_007580.2	NC_007580.2	2814	142	5	2819	GCF_000866785.1	Flaviviridae	IV	Saint Louis encephalitis virus	-	HNRNPH2
NC_007580.2	NC_007580.2	2989	142	5	2994	GCF_000866785.1	Flaviviridae	IV	Saint Louis encephalitis virus	-	HNRNPH2
NC_007580.2	NC_007580.2	3050	142	5	3055	GCF_000866785.1	Flaviviridae	IV	Saint Louis encephalitis virus	-	HNRNPH2
NC_007580.2	NC_007580.2	3108	142	5	3113	GCF_000866785.1	Flaviviridae	IV	Saint Louis encephalitis virus	-	HNRNPH2
NC_007580.2	NC_007580.2	3153	142	5	3158	GCF_000866785.1	Flaviviridae	IV	Saint Louis encephalitis virus	-	HNRNPH2
NC_007580.2	NC_007580.2	3534	142	5	3539	GCF_000866785.1	Flaviviridae	IV	Saint Louis encephalitis virus	-	HNRNPH2
NC_007580.2	NC_007580.2	3535	142	5	3540	GCF_000866785.1	Flaviviridae	IV	Saint Louis encephalitis virus	-	HNRNPH2
NC_007580.2	NC_007580.2	3654	142	5	3659	GCF_000866785.1	Flaviviridae	IV	Saint Louis encephalitis virus	-	HNRNPH2
NC_007580.2	NC_007580.2	3712	142	5	3717	GCF_000866785.1	Flaviviridae	IV	Saint Louis encephalitis virus	-	HNRNPH2
NC_007580.2	NC_007580.2	3811	142	5	3816	GCF_000866785.1	Flaviviridae	IV	Saint Louis encephalitis virus	-	HNRNPH2
NC_007580.2	NC_007580.2	3872	142	5	3877	GCF_000866785.1	Flaviviridae	IV	Saint Louis encephalitis virus	-	HNRNPH2
NC_007580.2	NC_007580.2	4063	142	5	4068	GCF_000866785.1	Flaviviridae	IV	Saint Louis encephalitis virus	-	HNRNPH2
NC_007580.2	NC_007580.2	4108	142	5	4113	GCF_000866785.1	Flaviviridae	IV	Saint Louis encephalitis virus	-	HNRNPH2
NC_007580.2	NC_007580.2	4339	142	5	4344	GCF_000866785.1	Flaviviridae	IV	Saint Louis encephalitis virus	-	HNRNPH2
NC_007580.2	NC_007580.2	4716	142	5	4721	GCF_000866785.1	Flaviviridae	IV	Saint Louis encephalitis virus	-	HNRNPH2
NC_007580.2	NC_007580.2	4842	142	5	4847	GCF_000866785.1	Flaviviridae	IV	Saint Louis encephalitis virus	-	HNRNPH2
NC_007580.2	NC_007580.2	5006	142	5	5011	GCF_000866785.1	Flaviviridae	IV	Saint Louis encephalitis virus	-	HNRNPH2
NC_007580.2	NC_007580.2	5157	142	5	5162	GCF_000866785.1	Flaviviridae	IV	Saint Louis encephalitis virus	-	HNRNPH2
NC_007580.2	NC_007580.2	5252	142	5	5257	GCF_000866785.1	Flaviviridae	IV	Saint Louis encephalitis virus	-	HNRNPH2
NC_007580.2	NC_007580.2	5348	142	5	5353	GCF_000866785.1	Flaviviridae	IV	Saint Louis encephalitis virus	-	HNRNPH2
NC_007580.2	NC_007580.2	5370	142	5	5375	GCF_000866785.1	Flaviviridae	IV	Saint Louis encephalitis virus	-	HNRNPH2
NC_007580.2	NC_007580.2	5513	142	5	5518	GCF_000866785.1	Flaviviridae	IV	Saint Louis encephalitis virus	-	HNRNPH2
NC_007580.2	NC_007580.2	5672	142	5	5677	GCF_000866785.1	Flaviviridae	IV	Saint Louis encephalitis virus	-	HNRNPH2
NC_007580.2	NC_007580.2	5725	142	5	5730	GCF_000866785.1	Flaviviridae	IV	Saint Louis encephalitis virus	-	HNRNPH2
NC_007580.2	NC_007580.2	5952	142	5	5957	GCF_000866785.1	Flaviviridae	IV	Saint Louis encephalitis virus	-	HNRNPH2
NC_007580.2	NC_007580.2	5989	142	5	5994	GCF_000866785.1	Flaviviridae	IV	Saint Louis encephalitis virus	-	HNRNPH2
NC_007580.2	NC_007580.2	6098	142	5	6103	GCF_000866785.1	Flaviviridae	IV	Saint Louis encephalitis virus	-	HNRNPH2
NC_007580.2	NC_007580.2	6465	142	5	6470	GCF_000866785.1	Flaviviridae	IV	Saint Louis encephalitis virus	-	HNRNPH2
NC_007580.2	NC_007580.2	6518	142	5	6523	GCF_000866785.1	Flaviviridae	IV	Saint Louis encephalitis virus	-	HNRNPH2
NC_007580.2	NC_007580.2	6642	142	5	6647	GCF_000866785.1	Flaviviridae	IV	Saint Louis encephalitis virus	-	HNRNPH2
NC_007580.2	NC_007580.2	6749	142	5	6754	GCF_000866785.1	Flaviviridae	IV	Saint Louis encephalitis virus	-	HNRNPH2
NC_007580.2	NC_007580.2	6750	142	5	6755	GCF_000866785.1	Flaviviridae	IV	Saint Louis encephalitis virus	-	HNRNPH2
NC_007580.2	NC_007580.2	6785	142	5	6790	GCF_000866785.1	Flaviviridae	IV	Saint Louis encephalitis virus	-	HNRNPH2
NC_007580.2	NC_007580.2	6959	142	5	6964	GCF_000866785.1	Flaviviridae	IV	Saint Louis encephalitis virus	-	HNRNPH2
NC_007580.2	NC_007580.2	7318	142	5	7323	GCF_000866785.1	Flaviviridae	IV	Saint Louis encephalitis virus	-	HNRNPH2
NC_007580.2	NC_007580.2	7673	142	5	7678	GCF_000866785.1	Flaviviridae	IV	Saint Louis encephalitis virus	-	HNRNPH2
NC_007580.2	NC_007580.2	7783	142	5	7788	GCF_000866785.1	Flaviviridae	IV	Saint Louis encephalitis virus	-	HNRNPH2
NC_007580.2	NC_007580.2	8096	142	5	8101	GCF_000866785.1	Flaviviridae	IV	Saint Louis encephalitis virus	-	HNRNPH2
NC_007580.2	NC_007580.2	8110	142	5	8115	GCF_000866785.1	Flaviviridae	IV	Saint Louis encephalitis virus	-	HNRNPH2
NC_007580.2	NC_007580.2	8171	142	5	8176	GCF_000866785.1	Flaviviridae	IV	Saint Louis encephalitis virus	-	HNRNPH2
NC_007580.2	NC_007580.2	8192	142	5	8197	GCF_000866785.1	Flaviviridae	IV	Saint Louis encephalitis virus	-	HNRNPH2
NC_007580.2	NC_007580.2	8367	142	5	8372	GCF_000866785.1	Flaviviridae	IV	Saint Louis encephalitis virus	-	HNRNPH2
NC_007580.2	NC_007580.2	8620	142	5	8625	GCF_000866785.1	Flaviviridae	IV	Saint Louis encephalitis virus	-	HNRNPH2
NC_007580.2	NC_007580.2	8803	142	5	8808	GCF_000866785.1	Flaviviridae	IV	Saint Louis encephalitis virus	-	HNRNPH2
NC_007580.2	NC_007580.2	8843	142	5	8848	GCF_000866785.1	Flaviviridae	IV	Saint Louis encephalitis virus	-	HNRNPH2
NC_007580.2	NC_007580.2	8960	142	5	8965	GCF_000866785.1	Flaviviridae	IV	Saint Louis encephalitis virus	-	HNRNPH2
NC_007580.2	NC_007580.2	8972	142	5	8977	GCF_000866785.1	Flaviviridae	IV	Saint Louis encephalitis virus	-	HNRNPH2
NC_007580.2	NC_007580.2	9033	142	5	9038	GCF_000866785.1	Flaviviridae	IV	Saint Louis encephalitis virus	-	HNRNPH2
NC_007580.2	NC_007580.2	9142	142	5	9147	GCF_000866785.1	Flaviviridae	IV	Saint Louis encephalitis virus	-	HNRNPH2
NC_007580.2	NC_007580.2	9714	142	5	9719	GCF_000866785.1	Flaviviridae	IV	Saint Louis encephalitis virus	-	HNRNPH2
NC_007580.2	NC_007580.2	10763	142	5	10768	GCF_000866785.1	Flaviviridae	IV	Saint Louis encephalitis virus	-	HNRNPH2
NC_007580.2	NC_007580.2	10764	142	5	10769	GCF_000866785.1	Flaviviridae	IV	Saint Louis encephalitis virus	-	HNRNPH2
NC_007580.2	NC_007580.2	10842	142	5	10847	GCF_000866785.1	Flaviviridae	IV	Saint Louis encephalitis virus	-	HNRNPH2
NC_008719.1	NC_008719.1	88	142	5	93	GCF_000868725.1	Flaviviridae	IV	Sepik virus	+	HNRNPH2
NC_008719.1	NC_008719.1	240	142	5	245	GCF_000868725.1	Flaviviridae	IV	Sepik virus	+	HNRNPH2
NC_008719.1	NC_008719.1	241	142	5	246	GCF_000868725.1	Flaviviridae	IV	Sepik virus	+	HNRNPH2
NC_008719.1	NC_008719.1	384	142	5	389	GCF_000868725.1	Flaviviridae	IV	Sepik virus	+	HNRNPH2
NC_008719.1	NC_008719.1	544	142	5	549	GCF_000868725.1	Flaviviridae	IV	Sepik virus	+	HNRNPH2
NC_008719.1	NC_008719.1	545	142	5	550	GCF_000868725.1	Flaviviridae	IV	Sepik virus	+	HNRNPH2
NC_008719.1	NC_008719.1	546	142	5	551	GCF_000868725.1	Flaviviridae	IV	Sepik virus	+	HNRNPH2
NC_008719.1	NC_008719.1	627	142	5	632	GCF_000868725.1	Flaviviridae	IV	Sepik virus	+	HNRNPH2
NC_008719.1	NC_008719.1	664	142	5	669	GCF_000868725.1	Flaviviridae	IV	Sepik virus	+	HNRNPH2
NC_008719.1	NC_008719.1	665	142	5	670	GCF_000868725.1	Flaviviridae	IV	Sepik virus	+	HNRNPH2
NC_008719.1	NC_008719.1	691	142	5	696	GCF_000868725.1	Flaviviridae	IV	Sepik virus	+	HNRNPH2
NC_008719.1	NC_008719.1	709	142	5	714	GCF_000868725.1	Flaviviridae	IV	Sepik virus	+	HNRNPH2
NC_008719.1	NC_008719.1	861	142	5	866	GCF_000868725.1	Flaviviridae	IV	Sepik virus	+	HNRNPH2
NC_008719.1	NC_008719.1	862	142	5	867	GCF_000868725.1	Flaviviridae	IV	Sepik virus	+	HNRNPH2
NC_008719.1	NC_008719.1	993	142	5	998	GCF_000868725.1	Flaviviridae	IV	Sepik virus	+	HNRNPH2
NC_008719.1	NC_008719.1	1013	142	5	1018	GCF_000868725.1	Flaviviridae	IV	Sepik virus	+	HNRNPH2
NC_008719.1	NC_008719.1	1185	142	5	1190	GCF_000868725.1	Flaviviridae	IV	Sepik virus	+	HNRNPH2
NC_008719.1	NC_008719.1	1223	142	5	1228	GCF_000868725.1	Flaviviridae	IV	Sepik virus	+	HNRNPH2
NC_008719.1	NC_008719.1	1256	142	5	1261	GCF_000868725.1	Flaviviridae	IV	Sepik virus	+	HNRNPH2
NC_008719.1	NC_008719.1	1409	142	5	1414	GCF_000868725.1	Flaviviridae	IV	Sepik virus	+	HNRNPH2
NC_008719.1	NC_008719.1	1548	142	5	1553	GCF_000868725.1	Flaviviridae	IV	Sepik virus	+	HNRNPH2
NC_008719.1	NC_008719.1	1612	142	5	1617	GCF_000868725.1	Flaviviridae	IV	Sepik virus	+	HNRNPH2
NC_008719.1	NC_008719.1	1732	142	5	1737	GCF_000868725.1	Flaviviridae	IV	Sepik virus	+	HNRNPH2
NC_008719.1	NC_008719.1	1851	142	5	1856	GCF_000868725.1	Flaviviridae	IV	Sepik virus	+	HNRNPH2
NC_008719.1	NC_008719.1	1891	142	5	1896	GCF_000868725.1	Flaviviridae	IV	Sepik virus	+	HNRNPH2
NC_008719.1	NC_008719.1	2059	142	5	2064	GCF_000868725.1	Flaviviridae	IV	Sepik virus	+	HNRNPH2
NC_008719.1	NC_008719.1	2060	142	5	2065	GCF_000868725.1	Flaviviridae	IV	Sepik virus	+	HNRNPH2
NC_008719.1	NC_008719.1	2086	142	5	2091	GCF_000868725.1	Flaviviridae	IV	Sepik virus	+	HNRNPH2
NC_008719.1	NC_008719.1	2087	142	5	2092	GCF_000868725.1	Flaviviridae	IV	Sepik virus	+	HNRNPH2
NC_008719.1	NC_008719.1	2198	142	5	2203	GCF_000868725.1	Flaviviridae	IV	Sepik virus	+	HNRNPH2
NC_008719.1	NC_008719.1	2215	142	5	2220	GCF_000868725.1	Flaviviridae	IV	Sepik virus	+	HNRNPH2
NC_008719.1	NC_008719.1	2216	142	5	2221	GCF_000868725.1	Flaviviridae	IV	Sepik virus	+	HNRNPH2
NC_008719.1	NC_008719.1	2217	142	5	2222	GCF_000868725.1	Flaviviridae	IV	Sepik virus	+	HNRNPH2
NC_008719.1	NC_008719.1	2260	142	5	2265	GCF_000868725.1	Flaviviridae	IV	Sepik virus	+	HNRNPH2
NC_008719.1	NC_008719.1	2287	142	5	2292	GCF_000868725.1	Flaviviridae	IV	Sepik virus	+	HNRNPH2
NC_008719.1	NC_008719.1	2337	142	5	2342	GCF_000868725.1	Flaviviridae	IV	Sepik virus	+	HNRNPH2
NC_008719.1	NC_008719.1	2386	142	5	2391	GCF_000868725.1	Flaviviridae	IV	Sepik virus	+	HNRNPH2
NC_008719.1	NC_008719.1	2430	142	5	2435	GCF_000868725.1	Flaviviridae	IV	Sepik virus	+	HNRNPH2
NC_008719.1	NC_008719.1	2627	142	5	2632	GCF_000868725.1	Flaviviridae	IV	Sepik virus	+	HNRNPH2
NC_008719.1	NC_008719.1	2748	142	5	2753	GCF_000868725.1	Flaviviridae	IV	Sepik virus	+	HNRNPH2
NC_008719.1	NC_008719.1	2777	142	5	2782	GCF_000868725.1	Flaviviridae	IV	Sepik virus	+	HNRNPH2
NC_008719.1	NC_008719.1	2778	142	5	2783	GCF_000868725.1	Flaviviridae	IV	Sepik virus	+	HNRNPH2
NC_008719.1	NC_008719.1	2867	142	5	2872	GCF_000868725.1	Flaviviridae	IV	Sepik virus	+	HNRNPH2
NC_008719.1	NC_008719.1	2977	142	5	2982	GCF_000868725.1	Flaviviridae	IV	Sepik virus	+	HNRNPH2
NC_008719.1	NC_008719.1	2991	142	5	2996	GCF_000868725.1	Flaviviridae	IV	Sepik virus	+	HNRNPH2
NC_008719.1	NC_008719.1	3308	142	5	3313	GCF_000868725.1	Flaviviridae	IV	Sepik virus	+	HNRNPH2
NC_008719.1	NC_008719.1	3309	142	5	3314	GCF_000868725.1	Flaviviridae	IV	Sepik virus	+	HNRNPH2
NC_008719.1	NC_008719.1	3310	142	5	3315	GCF_000868725.1	Flaviviridae	IV	Sepik virus	+	HNRNPH2
NC_008719.1	NC_008719.1	3340	142	5	3345	GCF_000868725.1	Flaviviridae	IV	Sepik virus	+	HNRNPH2
NC_008719.1	NC_008719.1	3398	142	5	3403	GCF_000868725.1	Flaviviridae	IV	Sepik virus	+	HNRNPH2
NC_008719.1	NC_008719.1	3399	142	5	3404	GCF_000868725.1	Flaviviridae	IV	Sepik virus	+	HNRNPH2
NC_008719.1	NC_008719.1	3409	142	5	3414	GCF_000868725.1	Flaviviridae	IV	Sepik virus	+	HNRNPH2
NC_008719.1	NC_008719.1	3453	142	5	3458	GCF_000868725.1	Flaviviridae	IV	Sepik virus	+	HNRNPH2
NC_008719.1	NC_008719.1	3473	142	5	3478	GCF_000868725.1	Flaviviridae	IV	Sepik virus	+	HNRNPH2
NC_008719.1	NC_008719.1	3513	142	5	3518	GCF_000868725.1	Flaviviridae	IV	Sepik virus	+	HNRNPH2
NC_008719.1	NC_008719.1	3586	142	5	3591	GCF_000868725.1	Flaviviridae	IV	Sepik virus	+	HNRNPH2
NC_008719.1	NC_008719.1	3603	142	5	3608	GCF_000868725.1	Flaviviridae	IV	Sepik virus	+	HNRNPH2
NC_008719.1	NC_008719.1	3664	142	5	3669	GCF_000868725.1	Flaviviridae	IV	Sepik virus	+	HNRNPH2
NC_008719.1	NC_008719.1	3834	142	5	3839	GCF_000868725.1	Flaviviridae	IV	Sepik virus	+	HNRNPH2
NC_008719.1	NC_008719.1	4173	142	5	4178	GCF_000868725.1	Flaviviridae	IV	Sepik virus	+	HNRNPH2
NC_008719.1	NC_008719.1	4194	142	5	4199	GCF_000868725.1	Flaviviridae	IV	Sepik virus	+	HNRNPH2
NC_008719.1	NC_008719.1	4221	142	5	4226	GCF_000868725.1	Flaviviridae	IV	Sepik virus	+	HNRNPH2
NC_008719.1	NC_008719.1	4240	142	5	4245	GCF_000868725.1	Flaviviridae	IV	Sepik virus	+	HNRNPH2
NC_008719.1	NC_008719.1	4263	142	5	4268	GCF_000868725.1	Flaviviridae	IV	Sepik virus	+	HNRNPH2
NC_008719.1	NC_008719.1	4297	142	5	4302	GCF_000868725.1	Flaviviridae	IV	Sepik virus	+	HNRNPH2
NC_008719.1	NC_008719.1	4343	142	5	4348	GCF_000868725.1	Flaviviridae	IV	Sepik virus	+	HNRNPH2
NC_008719.1	NC_008719.1	4565	142	5	4570	GCF_000868725.1	Flaviviridae	IV	Sepik virus	+	HNRNPH2
NC_008719.1	NC_008719.1	4615	142	5	4620	GCF_000868725.1	Flaviviridae	IV	Sepik virus	+	HNRNPH2
NC_008719.1	NC_008719.1	4616	142	5	4621	GCF_000868725.1	Flaviviridae	IV	Sepik virus	+	HNRNPH2
NC_008719.1	NC_008719.1	4648	142	5	4653	GCF_000868725.1	Flaviviridae	IV	Sepik virus	+	HNRNPH2
NC_008719.1	NC_008719.1	4662	142	5	4667	GCF_000868725.1	Flaviviridae	IV	Sepik virus	+	HNRNPH2
NC_008719.1	NC_008719.1	4715	142	5	4720	GCF_000868725.1	Flaviviridae	IV	Sepik virus	+	HNRNPH2
NC_008719.1	NC_008719.1	4716	142	5	4721	GCF_000868725.1	Flaviviridae	IV	Sepik virus	+	HNRNPH2
NC_008719.1	NC_008719.1	4820	142	5	4825	GCF_000868725.1	Flaviviridae	IV	Sepik virus	+	HNRNPH2
NC_008719.1	NC_008719.1	4861	142	5	4866	GCF_000868725.1	Flaviviridae	IV	Sepik virus	+	HNRNPH2
NC_008719.1	NC_008719.1	4963	142	5	4968	GCF_000868725.1	Flaviviridae	IV	Sepik virus	+	HNRNPH2
NC_008719.1	NC_008719.1	5026	142	5	5031	GCF_000868725.1	Flaviviridae	IV	Sepik virus	+	HNRNPH2
NC_008719.1	NC_008719.1	5399	142	5	5404	GCF_000868725.1	Flaviviridae	IV	Sepik virus	+	HNRNPH2
NC_008719.1	NC_008719.1	5486	142	5	5491	GCF_000868725.1	Flaviviridae	IV	Sepik virus	+	HNRNPH2
NC_008719.1	NC_008719.1	5805	142	5	5810	GCF_000868725.1	Flaviviridae	IV	Sepik virus	+	HNRNPH2
NC_008719.1	NC_008719.1	5828	142	5	5833	GCF_000868725.1	Flaviviridae	IV	Sepik virus	+	HNRNPH2
NC_008719.1	NC_008719.1	5951	142	5	5956	GCF_000868725.1	Flaviviridae	IV	Sepik virus	+	HNRNPH2
NC_008719.1	NC_008719.1	6099	142	5	6104	GCF_000868725.1	Flaviviridae	IV	Sepik virus	+	HNRNPH2
NC_008719.1	NC_008719.1	6350	142	5	6355	GCF_000868725.1	Flaviviridae	IV	Sepik virus	+	HNRNPH2
NC_008719.1	NC_008719.1	6411	142	5	6416	GCF_000868725.1	Flaviviridae	IV	Sepik virus	+	HNRNPH2
NC_008719.1	NC_008719.1	6412	142	5	6417	GCF_000868725.1	Flaviviridae	IV	Sepik virus	+	HNRNPH2
NC_008719.1	NC_008719.1	6430	142	5	6435	GCF_000868725.1	Flaviviridae	IV	Sepik virus	+	HNRNPH2
NC_008719.1	NC_008719.1	6708	142	5	6713	GCF_000868725.1	Flaviviridae	IV	Sepik virus	+	HNRNPH2
NC_008719.1	NC_008719.1	6787	142	5	6792	GCF_000868725.1	Flaviviridae	IV	Sepik virus	+	HNRNPH2
NC_008719.1	NC_008719.1	6876	142	5	6881	GCF_000868725.1	Flaviviridae	IV	Sepik virus	+	HNRNPH2
NC_008719.1	NC_008719.1	6930	142	5	6935	GCF_000868725.1	Flaviviridae	IV	Sepik virus	+	HNRNPH2
NC_008719.1	NC_008719.1	6970	142	5	6975	GCF_000868725.1	Flaviviridae	IV	Sepik virus	+	HNRNPH2
NC_008719.1	NC_008719.1	7093	142	5	7098	GCF_000868725.1	Flaviviridae	IV	Sepik virus	+	HNRNPH2
NC_008719.1	NC_008719.1	7200	142	5	7205	GCF_000868725.1	Flaviviridae	IV	Sepik virus	+	HNRNPH2
NC_008719.1	NC_008719.1	7220	142	5	7225	GCF_000868725.1	Flaviviridae	IV	Sepik virus	+	HNRNPH2
NC_008719.1	NC_008719.1	7221	142	5	7226	GCF_000868725.1	Flaviviridae	IV	Sepik virus	+	HNRNPH2
NC_008719.1	NC_008719.1	7668	142	5	7673	GCF_000868725.1	Flaviviridae	IV	Sepik virus	+	HNRNPH2
NC_008719.1	NC_008719.1	7669	142	5	7674	GCF_000868725.1	Flaviviridae	IV	Sepik virus	+	HNRNPH2
NC_008719.1	NC_008719.1	7781	142	5	7786	GCF_000868725.1	Flaviviridae	IV	Sepik virus	+	HNRNPH2
NC_008719.1	NC_008719.1	7782	142	5	7787	GCF_000868725.1	Flaviviridae	IV	Sepik virus	+	HNRNPH2
NC_008719.1	NC_008719.1	7783	142	5	7788	GCF_000868725.1	Flaviviridae	IV	Sepik virus	+	HNRNPH2
NC_008719.1	NC_008719.1	7815	142	5	7820	GCF_000868725.1	Flaviviridae	IV	Sepik virus	+	HNRNPH2
NC_008719.1	NC_008719.1	7851	142	5	7856	GCF_000868725.1	Flaviviridae	IV	Sepik virus	+	HNRNPH2
NC_008719.1	NC_008719.1	7852	142	5	7857	GCF_000868725.1	Flaviviridae	IV	Sepik virus	+	HNRNPH2
NC_008719.1	NC_008719.1	7926	142	5	7931	GCF_000868725.1	Flaviviridae	IV	Sepik virus	+	HNRNPH2
NC_008719.1	NC_008719.1	8053	142	5	8058	GCF_000868725.1	Flaviviridae	IV	Sepik virus	+	HNRNPH2
NC_008719.1	NC_008719.1	8054	142	5	8059	GCF_000868725.1	Flaviviridae	IV	Sepik virus	+	HNRNPH2
NC_008719.1	NC_008719.1	8281	142	5	8286	GCF_000868725.1	Flaviviridae	IV	Sepik virus	+	HNRNPH2
NC_008719.1	NC_008719.1	8453	142	5	8458	GCF_000868725.1	Flaviviridae	IV	Sepik virus	+	HNRNPH2
NC_008719.1	NC_008719.1	8532	142	5	8537	GCF_000868725.1	Flaviviridae	IV	Sepik virus	+	HNRNPH2
NC_008719.1	NC_008719.1	8609	142	5	8614	GCF_000868725.1	Flaviviridae	IV	Sepik virus	+	HNRNPH2
NC_008719.1	NC_008719.1	9104	142	5	9109	GCF_000868725.1	Flaviviridae	IV	Sepik virus	+	HNRNPH2
NC_008719.1	NC_008719.1	9130	142	5	9135	GCF_000868725.1	Flaviviridae	IV	Sepik virus	+	HNRNPH2
NC_008719.1	NC_008719.1	9131	142	5	9136	GCF_000868725.1	Flaviviridae	IV	Sepik virus	+	HNRNPH2
NC_008719.1	NC_008719.1	9160	142	5	9165	GCF_000868725.1	Flaviviridae	IV	Sepik virus	+	HNRNPH2
NC_008719.1	NC_008719.1	9227	142	5	9232	GCF_000868725.1	Flaviviridae	IV	Sepik virus	+	HNRNPH2
NC_008719.1	NC_008719.1	9364	142	5	9369	GCF_000868725.1	Flaviviridae	IV	Sepik virus	+	HNRNPH2
NC_008719.1	NC_008719.1	9722	142	5	9727	GCF_000868725.1	Flaviviridae	IV	Sepik virus	+	HNRNPH2
NC_008719.1	NC_008719.1	9731	142	5	9736	GCF_000868725.1	Flaviviridae	IV	Sepik virus	+	HNRNPH2
NC_008719.1	NC_008719.1	9856	142	5	9861	GCF_000868725.1	Flaviviridae	IV	Sepik virus	+	HNRNPH2
NC_008719.1	NC_008719.1	9869	142	5	9874	GCF_000868725.1	Flaviviridae	IV	Sepik virus	+	HNRNPH2
NC_008719.1	NC_008719.1	9941	142	5	9946	GCF_000868725.1	Flaviviridae	IV	Sepik virus	+	HNRNPH2
NC_008719.1	NC_008719.1	9948	142	5	9953	GCF_000868725.1	Flaviviridae	IV	Sepik virus	+	HNRNPH2
NC_008719.1	NC_008719.1	9949	142	5	9954	GCF_000868725.1	Flaviviridae	IV	Sepik virus	+	HNRNPH2
NC_008719.1	NC_008719.1	9983	142	5	9988	GCF_000868725.1	Flaviviridae	IV	Sepik virus	+	HNRNPH2
NC_008719.1	NC_008719.1	9994	142	5	9999	GCF_000868725.1	Flaviviridae	IV	Sepik virus	+	HNRNPH2
NC_008719.1	NC_008719.1	10024	142	5	10029	GCF_000868725.1	Flaviviridae	IV	Sepik virus	+	HNRNPH2
NC_008719.1	NC_008719.1	10025	142	5	10030	GCF_000868725.1	Flaviviridae	IV	Sepik virus	+	HNRNPH2
NC_008719.1	NC_008719.1	10363	142	5	10368	GCF_000868725.1	Flaviviridae	IV	Sepik virus	+	HNRNPH2
NC_008719.1	NC_008719.1	10529	142	5	10534	GCF_000868725.1	Flaviviridae	IV	Sepik virus	+	HNRNPH2
NC_008719.1	NC_008719.1	10555	142	5	10560	GCF_000868725.1	Flaviviridae	IV	Sepik virus	+	HNRNPH2
NC_008719.1	NC_008719.1	10556	142	5	10561	GCF_000868725.1	Flaviviridae	IV	Sepik virus	+	HNRNPH2
NC_008719.1	NC_008719.1	10579	142	5	10584	GCF_000868725.1	Flaviviridae	IV	Sepik virus	+	HNRNPH2
NC_008719.1	NC_008719.1	10595	142	5	10600	GCF_000868725.1	Flaviviridae	IV	Sepik virus	+	HNRNPH2
NC_008719.1	NC_008719.1	10636	142	5	10641	GCF_000868725.1	Flaviviridae	IV	Sepik virus	+	HNRNPH2
NC_008719.1	NC_008719.1	10637	142	5	10642	GCF_000868725.1	Flaviviridae	IV	Sepik virus	+	HNRNPH2
NC_008719.1	NC_008719.1	10694	142	5	10699	GCF_000868725.1	Flaviviridae	IV	Sepik virus	+	HNRNPH2
NC_008719.1	NC_008719.1	10761	142	5	10766	GCF_000868725.1	Flaviviridae	IV	Sepik virus	+	HNRNPH2
NC_008719.1	NC_008719.1	10765	142	5	10770	GCF_000868725.1	Flaviviridae	IV	Sepik virus	+	HNRNPH2
NC_008719.1	NC_008719.1	10766	142	5	10771	GCF_000868725.1	Flaviviridae	IV	Sepik virus	+	HNRNPH2
NC_008719.1	NC_008719.1	10774	142	5	10779	GCF_000868725.1	Flaviviridae	IV	Sepik virus	+	HNRNPH2
NC_008719.1	NC_008719.1	54	142	5	59	GCF_000868725.1	Flaviviridae	IV	Sepik virus	-	HNRNPH2
NC_008719.1	NC_008719.1	130	142	5	135	GCF_000868725.1	Flaviviridae	IV	Sepik virus	-	HNRNPH2
NC_008719.1	NC_008719.1	656	142	5	661	GCF_000868725.1	Flaviviridae	IV	Sepik virus	-	HNRNPH2
NC_008719.1	NC_008719.1	681	142	5	686	GCF_000868725.1	Flaviviridae	IV	Sepik virus	-	HNRNPH2
NC_008719.1	NC_008719.1	682	142	5	687	GCF_000868725.1	Flaviviridae	IV	Sepik virus	-	HNRNPH2
NC_008719.1	NC_008719.1	816	142	5	821	GCF_000868725.1	Flaviviridae	IV	Sepik virus	-	HNRNPH2
NC_008719.1	NC_008719.1	1036	142	5	1041	GCF_000868725.1	Flaviviridae	IV	Sepik virus	-	HNRNPH2
NC_008719.1	NC_008719.1	1890	142	5	1895	GCF_000868725.1	Flaviviridae	IV	Sepik virus	-	HNRNPH2
NC_008719.1	NC_008719.1	2085	142	5	2090	GCF_000868725.1	Flaviviridae	IV	Sepik virus	-	HNRNPH2
NC_008719.1	NC_008719.1	2132	142	5	2137	GCF_000868725.1	Flaviviridae	IV	Sepik virus	-	HNRNPH2
NC_008719.1	NC_008719.1	2133	142	5	2138	GCF_000868725.1	Flaviviridae	IV	Sepik virus	-	HNRNPH2
NC_008719.1	NC_008719.1	2134	142	5	2139	GCF_000868725.1	Flaviviridae	IV	Sepik virus	-	HNRNPH2
NC_008719.1	NC_008719.1	2280	142	5	2285	GCF_000868725.1	Flaviviridae	IV	Sepik virus	-	HNRNPH2
NC_008719.1	NC_008719.1	2399	142	5	2404	GCF_000868725.1	Flaviviridae	IV	Sepik virus	-	HNRNPH2
NC_008719.1	NC_008719.1	2530	142	5	2535	GCF_000868725.1	Flaviviridae	IV	Sepik virus	-	HNRNPH2
NC_008719.1	NC_008719.1	2550	142	5	2555	GCF_000868725.1	Flaviviridae	IV	Sepik virus	-	HNRNPH2
NC_008719.1	NC_008719.1	2824	142	5	2829	GCF_000868725.1	Flaviviridae	IV	Sepik virus	-	HNRNPH2
NC_008719.1	NC_008719.1	3604	142	5	3609	GCF_000868725.1	Flaviviridae	IV	Sepik virus	-	HNRNPH2
NC_008719.1	NC_008719.1	3605	142	5	3610	GCF_000868725.1	Flaviviridae	IV	Sepik virus	-	HNRNPH2
NC_008719.1	NC_008719.1	3715	142	5	3720	GCF_000868725.1	Flaviviridae	IV	Sepik virus	-	HNRNPH2
NC_008719.1	NC_008719.1	3730	142	5	3735	GCF_000868725.1	Flaviviridae	IV	Sepik virus	-	HNRNPH2
NC_008719.1	NC_008719.1	3773	142	5	3778	GCF_000868725.1	Flaviviridae	IV	Sepik virus	-	HNRNPH2
NC_008719.1	NC_008719.1	4068	142	5	4073	GCF_000868725.1	Flaviviridae	IV	Sepik virus	-	HNRNPH2
NC_008719.1	NC_008719.1	4148	142	5	4153	GCF_000868725.1	Flaviviridae	IV	Sepik virus	-	HNRNPH2
NC_008719.1	NC_008719.1	4707	142	5	4712	GCF_000868725.1	Flaviviridae	IV	Sepik virus	-	HNRNPH2
NC_008719.1	NC_008719.1	4832	142	5	4837	GCF_000868725.1	Flaviviridae	IV	Sepik virus	-	HNRNPH2
NC_008719.1	NC_008719.1	4889	142	5	4894	GCF_000868725.1	Flaviviridae	IV	Sepik virus	-	HNRNPH2
NC_008719.1	NC_008719.1	5204	142	5	5209	GCF_000868725.1	Flaviviridae	IV	Sepik virus	-	HNRNPH2
NC_008719.1	NC_008719.1	5247	142	5	5252	GCF_000868725.1	Flaviviridae	IV	Sepik virus	-	HNRNPH2
NC_008719.1	NC_008719.1	5352	142	5	5357	GCF_000868725.1	Flaviviridae	IV	Sepik virus	-	HNRNPH2
NC_008719.1	NC_008719.1	5425	142	5	5430	GCF_000868725.1	Flaviviridae	IV	Sepik virus	-	HNRNPH2
NC_008719.1	NC_008719.1	5491	142	5	5496	GCF_000868725.1	Flaviviridae	IV	Sepik virus	-	HNRNPH2
NC_008719.1	NC_008719.1	5555	142	5	5560	GCF_000868725.1	Flaviviridae	IV	Sepik virus	-	HNRNPH2
NC_008719.1	NC_008719.1	5556	142	5	5561	GCF_000868725.1	Flaviviridae	IV	Sepik virus	-	HNRNPH2
NC_008719.1	NC_008719.1	5569	142	5	5574	GCF_000868725.1	Flaviviridae	IV	Sepik virus	-	HNRNPH2
NC_008719.1	NC_008719.1	5684	142	5	5689	GCF_000868725.1	Flaviviridae	IV	Sepik virus	-	HNRNPH2
NC_008719.1	NC_008719.1	5719	142	5	5724	GCF_000868725.1	Flaviviridae	IV	Sepik virus	-	HNRNPH2
NC_008719.1	NC_008719.1	5734	142	5	5739	GCF_000868725.1	Flaviviridae	IV	Sepik virus	-	HNRNPH2
NC_008719.1	NC_008719.1	5820	142	5	5825	GCF_000868725.1	Flaviviridae	IV	Sepik virus	-	HNRNPH2
NC_008719.1	NC_008719.1	5821	142	5	5826	GCF_000868725.1	Flaviviridae	IV	Sepik virus	-	HNRNPH2
NC_008719.1	NC_008719.1	5841	142	5	5846	GCF_000868725.1	Flaviviridae	IV	Sepik virus	-	HNRNPH2
NC_008719.1	NC_008719.1	5918	142	5	5923	GCF_000868725.1	Flaviviridae	IV	Sepik virus	-	HNRNPH2
NC_008719.1	NC_008719.1	5931	142	5	5936	GCF_000868725.1	Flaviviridae	IV	Sepik virus	-	HNRNPH2
NC_008719.1	NC_008719.1	6216	142	5	6221	GCF_000868725.1	Flaviviridae	IV	Sepik virus	-	HNRNPH2
NC_008719.1	NC_008719.1	6297	142	5	6302	GCF_000868725.1	Flaviviridae	IV	Sepik virus	-	HNRNPH2
NC_008719.1	NC_008719.1	6343	142	5	6348	GCF_000868725.1	Flaviviridae	IV	Sepik virus	-	HNRNPH2
NC_008719.1	NC_008719.1	6634	142	5	6639	GCF_000868725.1	Flaviviridae	IV	Sepik virus	-	HNRNPH2
NC_008719.1	NC_008719.1	6635	142	5	6640	GCF_000868725.1	Flaviviridae	IV	Sepik virus	-	HNRNPH2
NC_008719.1	NC_008719.1	6723	142	5	6728	GCF_000868725.1	Flaviviridae	IV	Sepik virus	-	HNRNPH2
NC_008719.1	NC_008719.1	6849	142	5	6854	GCF_000868725.1	Flaviviridae	IV	Sepik virus	-	HNRNPH2
NC_008719.1	NC_008719.1	7404	142	5	7409	GCF_000868725.1	Flaviviridae	IV	Sepik virus	-	HNRNPH2
NC_008719.1	NC_008719.1	7405	142	5	7410	GCF_000868725.1	Flaviviridae	IV	Sepik virus	-	HNRNPH2
NC_008719.1	NC_008719.1	7773	142	5	7778	GCF_000868725.1	Flaviviridae	IV	Sepik virus	-	HNRNPH2
NC_008719.1	NC_008719.1	8249	142	5	8254	GCF_000868725.1	Flaviviridae	IV	Sepik virus	-	HNRNPH2
NC_008719.1	NC_008719.1	8736	142	5	8741	GCF_000868725.1	Flaviviridae	IV	Sepik virus	-	HNRNPH2
NC_008719.1	NC_008719.1	8737	142	5	8742	GCF_000868725.1	Flaviviridae	IV	Sepik virus	-	HNRNPH2
NC_008719.1	NC_008719.1	8738	142	5	8743	GCF_000868725.1	Flaviviridae	IV	Sepik virus	-	HNRNPH2
NC_008719.1	NC_008719.1	9347	142	5	9352	GCF_000868725.1	Flaviviridae	IV	Sepik virus	-	HNRNPH2
NC_008719.1	NC_008719.1	9739	142	5	9744	GCF_000868725.1	Flaviviridae	IV	Sepik virus	-	HNRNPH2
NC_008719.1	NC_008719.1	9815	142	5	9820	GCF_000868725.1	Flaviviridae	IV	Sepik virus	-	HNRNPH2
NC_008719.1	NC_008719.1	9816	142	5	9821	GCF_000868725.1	Flaviviridae	IV	Sepik virus	-	HNRNPH2
NC_008719.1	NC_008719.1	9942	142	5	9947	GCF_000868725.1	Flaviviridae	IV	Sepik virus	-	HNRNPH2
NC_008719.1	NC_008719.1	10342	142	5	10347	GCF_000868725.1	Flaviviridae	IV	Sepik virus	-	HNRNPH2
NC_008719.1	NC_008719.1	10343	142	5	10348	GCF_000868725.1	Flaviviridae	IV	Sepik virus	-	HNRNPH2
NC_008719.1	NC_008719.1	10344	142	5	10349	GCF_000868725.1	Flaviviridae	IV	Sepik virus	-	HNRNPH2
NC_008719.1	NC_008719.1	10498	142	5	10503	GCF_000868725.1	Flaviviridae	IV	Sepik virus	-	HNRNPH2
NC_009028.2	NC_009028.2	81	142	5	86	GCF_000870465.1	Flaviviridae	IV	Ilheus virus	+	HNRNPH2
NC_009028.2	NC_009028.2	170	142	5	175	GCF_000870465.1	Flaviviridae	IV	Ilheus virus	+	HNRNPH2
NC_009028.2	NC_009028.2	171	142	5	176	GCF_000870465.1	Flaviviridae	IV	Ilheus virus	+	HNRNPH2
NC_009028.2	NC_009028.2	710	142	5	715	GCF_000870465.1	Flaviviridae	IV	Ilheus virus	+	HNRNPH2
NC_009028.2	NC_009028.2	824	142	5	829	GCF_000870465.1	Flaviviridae	IV	Ilheus virus	+	HNRNPH2
NC_009028.2	NC_009028.2	899	142	5	904	GCF_000870465.1	Flaviviridae	IV	Ilheus virus	+	HNRNPH2
NC_009028.2	NC_009028.2	957	142	5	962	GCF_000870465.1	Flaviviridae	IV	Ilheus virus	+	HNRNPH2
NC_009028.2	NC_009028.2	1004	142	5	1009	GCF_000870465.1	Flaviviridae	IV	Ilheus virus	+	HNRNPH2
NC_009028.2	NC_009028.2	1027	142	5	1032	GCF_000870465.1	Flaviviridae	IV	Ilheus virus	+	HNRNPH2
NC_009028.2	NC_009028.2	1176	142	5	1181	GCF_000870465.1	Flaviviridae	IV	Ilheus virus	+	HNRNPH2
NC_009028.2	NC_009028.2	1247	142	5	1252	GCF_000870465.1	Flaviviridae	IV	Ilheus virus	+	HNRNPH2
NC_009028.2	NC_009028.2	1270	142	5	1275	GCF_000870465.1	Flaviviridae	IV	Ilheus virus	+	HNRNPH2
NC_009028.2	NC_009028.2	1276	142	5	1281	GCF_000870465.1	Flaviviridae	IV	Ilheus virus	+	HNRNPH2
NC_009028.2	NC_009028.2	1324	142	5	1329	GCF_000870465.1	Flaviviridae	IV	Ilheus virus	+	HNRNPH2
NC_009028.2	NC_009028.2	1340	142	5	1345	GCF_000870465.1	Flaviviridae	IV	Ilheus virus	+	HNRNPH2
NC_009028.2	NC_009028.2	1426	142	5	1431	GCF_000870465.1	Flaviviridae	IV	Ilheus virus	+	HNRNPH2
NC_009028.2	NC_009028.2	1485	142	5	1490	GCF_000870465.1	Flaviviridae	IV	Ilheus virus	+	HNRNPH2
NC_009028.2	NC_009028.2	1486	142	5	1491	GCF_000870465.1	Flaviviridae	IV	Ilheus virus	+	HNRNPH2
NC_009028.2	NC_009028.2	1487	142	5	1492	GCF_000870465.1	Flaviviridae	IV	Ilheus virus	+	HNRNPH2
NC_009028.2	NC_009028.2	1710	142	5	1715	GCF_000870465.1	Flaviviridae	IV	Ilheus virus	+	HNRNPH2
NC_009028.2	NC_009028.2	1840	142	5	1845	GCF_000870465.1	Flaviviridae	IV	Ilheus virus	+	HNRNPH2
NC_009028.2	NC_009028.2	1864	142	5	1869	GCF_000870465.1	Flaviviridae	IV	Ilheus virus	+	HNRNPH2
NC_009028.2	NC_009028.2	1936	142	5	1941	GCF_000870465.1	Flaviviridae	IV	Ilheus virus	+	HNRNPH2
NC_009028.2	NC_009028.2	2083	142	5	2088	GCF_000870465.1	Flaviviridae	IV	Ilheus virus	+	HNRNPH2
NC_009028.2	NC_009028.2	2184	142	5	2189	GCF_000870465.1	Flaviviridae	IV	Ilheus virus	+	HNRNPH2
NC_009028.2	NC_009028.2	2222	142	5	2227	GCF_000870465.1	Flaviviridae	IV	Ilheus virus	+	HNRNPH2
NC_009028.2	NC_009028.2	2238	142	5	2243	GCF_000870465.1	Flaviviridae	IV	Ilheus virus	+	HNRNPH2
NC_009028.2	NC_009028.2	2260	142	5	2265	GCF_000870465.1	Flaviviridae	IV	Ilheus virus	+	HNRNPH2
NC_009028.2	NC_009028.2	2321	142	5	2326	GCF_000870465.1	Flaviviridae	IV	Ilheus virus	+	HNRNPH2
NC_009028.2	NC_009028.2	2340	142	5	2345	GCF_000870465.1	Flaviviridae	IV	Ilheus virus	+	HNRNPH2
NC_009028.2	NC_009028.2	2409	142	5	2414	GCF_000870465.1	Flaviviridae	IV	Ilheus virus	+	HNRNPH2
NC_009028.2	NC_009028.2	2651	142	5	2656	GCF_000870465.1	Flaviviridae	IV	Ilheus virus	+	HNRNPH2
NC_009028.2	NC_009028.2	2731	142	5	2736	GCF_000870465.1	Flaviviridae	IV	Ilheus virus	+	HNRNPH2
NC_009028.2	NC_009028.2	2801	142	5	2806	GCF_000870465.1	Flaviviridae	IV	Ilheus virus	+	HNRNPH2
NC_009028.2	NC_009028.2	2802	142	5	2807	GCF_000870465.1	Flaviviridae	IV	Ilheus virus	+	HNRNPH2
NC_009028.2	NC_009028.2	2973	142	5	2978	GCF_000870465.1	Flaviviridae	IV	Ilheus virus	+	HNRNPH2
NC_009028.2	NC_009028.2	3042	142	5	3047	GCF_000870465.1	Flaviviridae	IV	Ilheus virus	+	HNRNPH2
NC_009028.2	NC_009028.2	3100	142	5	3105	GCF_000870465.1	Flaviviridae	IV	Ilheus virus	+	HNRNPH2
NC_009028.2	NC_009028.2	3101	142	5	3106	GCF_000870465.1	Flaviviridae	IV	Ilheus virus	+	HNRNPH2
NC_009028.2	NC_009028.2	3143	142	5	3148	GCF_000870465.1	Flaviviridae	IV	Ilheus virus	+	HNRNPH2
NC_009028.2	NC_009028.2	3223	142	5	3228	GCF_000870465.1	Flaviviridae	IV	Ilheus virus	+	HNRNPH2
NC_009028.2	NC_009028.2	3295	142	5	3300	GCF_000870465.1	Flaviviridae	IV	Ilheus virus	+	HNRNPH2
NC_009028.2	NC_009028.2	3428	142	5	3433	GCF_000870465.1	Flaviviridae	IV	Ilheus virus	+	HNRNPH2
NC_009028.2	NC_009028.2	3508	142	5	3513	GCF_000870465.1	Flaviviridae	IV	Ilheus virus	+	HNRNPH2
NC_009028.2	NC_009028.2	3690	142	5	3695	GCF_000870465.1	Flaviviridae	IV	Ilheus virus	+	HNRNPH2
NC_009028.2	NC_009028.2	3721	142	5	3726	GCF_000870465.1	Flaviviridae	IV	Ilheus virus	+	HNRNPH2
NC_009028.2	NC_009028.2	3722	142	5	3727	GCF_000870465.1	Flaviviridae	IV	Ilheus virus	+	HNRNPH2
NC_009028.2	NC_009028.2	4067	142	5	4072	GCF_000870465.1	Flaviviridae	IV	Ilheus virus	+	HNRNPH2
NC_009028.2	NC_009028.2	4090	142	5	4095	GCF_000870465.1	Flaviviridae	IV	Ilheus virus	+	HNRNPH2
NC_009028.2	NC_009028.2	4152	142	5	4157	GCF_000870465.1	Flaviviridae	IV	Ilheus virus	+	HNRNPH2
NC_009028.2	NC_009028.2	4179	142	5	4184	GCF_000870465.1	Flaviviridae	IV	Ilheus virus	+	HNRNPH2
NC_009028.2	NC_009028.2	4188	142	5	4193	GCF_000870465.1	Flaviviridae	IV	Ilheus virus	+	HNRNPH2
NC_009028.2	NC_009028.2	4243	142	5	4248	GCF_000870465.1	Flaviviridae	IV	Ilheus virus	+	HNRNPH2
NC_009028.2	NC_009028.2	4267	142	5	4272	GCF_000870465.1	Flaviviridae	IV	Ilheus virus	+	HNRNPH2
NC_009028.2	NC_009028.2	4396	142	5	4401	GCF_000870465.1	Flaviviridae	IV	Ilheus virus	+	HNRNPH2
NC_009028.2	NC_009028.2	4585	142	5	4590	GCF_000870465.1	Flaviviridae	IV	Ilheus virus	+	HNRNPH2
NC_009028.2	NC_009028.2	4586	142	5	4591	GCF_000870465.1	Flaviviridae	IV	Ilheus virus	+	HNRNPH2
NC_009028.2	NC_009028.2	4595	142	5	4600	GCF_000870465.1	Flaviviridae	IV	Ilheus virus	+	HNRNPH2
NC_009028.2	NC_009028.2	4665	142	5	4670	GCF_000870465.1	Flaviviridae	IV	Ilheus virus	+	HNRNPH2
NC_009028.2	NC_009028.2	4674	142	5	4679	GCF_000870465.1	Flaviviridae	IV	Ilheus virus	+	HNRNPH2
NC_009028.2	NC_009028.2	4695	142	5	4700	GCF_000870465.1	Flaviviridae	IV	Ilheus virus	+	HNRNPH2
NC_009028.2	NC_009028.2	4696	142	5	4701	GCF_000870465.1	Flaviviridae	IV	Ilheus virus	+	HNRNPH2
NC_009028.2	NC_009028.2	4697	142	5	4702	GCF_000870465.1	Flaviviridae	IV	Ilheus virus	+	HNRNPH2
NC_009028.2	NC_009028.2	4706	142	5	4711	GCF_000870465.1	Flaviviridae	IV	Ilheus virus	+	HNRNPH2
NC_009028.2	NC_009028.2	4743	142	5	4748	GCF_000870465.1	Flaviviridae	IV	Ilheus virus	+	HNRNPH2
NC_009028.2	NC_009028.2	4787	142	5	4792	GCF_000870465.1	Flaviviridae	IV	Ilheus virus	+	HNRNPH2
NC_009028.2	NC_009028.2	4788	142	5	4793	GCF_000870465.1	Flaviviridae	IV	Ilheus virus	+	HNRNPH2
NC_009028.2	NC_009028.2	4789	142	5	4794	GCF_000870465.1	Flaviviridae	IV	Ilheus virus	+	HNRNPH2
NC_009028.2	NC_009028.2	4819	142	5	4824	GCF_000870465.1	Flaviviridae	IV	Ilheus virus	+	HNRNPH2
NC_009028.2	NC_009028.2	4820	142	5	4825	GCF_000870465.1	Flaviviridae	IV	Ilheus virus	+	HNRNPH2
NC_009028.2	NC_009028.2	5012	142	5	5017	GCF_000870465.1	Flaviviridae	IV	Ilheus virus	+	HNRNPH2
NC_009028.2	NC_009028.2	5056	142	5	5061	GCF_000870465.1	Flaviviridae	IV	Ilheus virus	+	HNRNPH2
NC_009028.2	NC_009028.2	5176	142	5	5181	GCF_000870465.1	Flaviviridae	IV	Ilheus virus	+	HNRNPH2
NC_009028.2	NC_009028.2	5189	142	5	5194	GCF_000870465.1	Flaviviridae	IV	Ilheus virus	+	HNRNPH2
NC_009028.2	NC_009028.2	5341	142	5	5346	GCF_000870465.1	Flaviviridae	IV	Ilheus virus	+	HNRNPH2
NC_009028.2	NC_009028.2	5474	142	5	5479	GCF_000870465.1	Flaviviridae	IV	Ilheus virus	+	HNRNPH2
NC_009028.2	NC_009028.2	5475	142	5	5480	GCF_000870465.1	Flaviviridae	IV	Ilheus virus	+	HNRNPH2
NC_009028.2	NC_009028.2	5476	142	5	5481	GCF_000870465.1	Flaviviridae	IV	Ilheus virus	+	HNRNPH2
NC_009028.2	NC_009028.2	5503	142	5	5508	GCF_000870465.1	Flaviviridae	IV	Ilheus virus	+	HNRNPH2
NC_009028.2	NC_009028.2	5504	142	5	5509	GCF_000870465.1	Flaviviridae	IV	Ilheus virus	+	HNRNPH2
NC_009028.2	NC_009028.2	5719	142	5	5724	GCF_000870465.1	Flaviviridae	IV	Ilheus virus	+	HNRNPH2
NC_009028.2	NC_009028.2	5789	142	5	5794	GCF_000870465.1	Flaviviridae	IV	Ilheus virus	+	HNRNPH2
NC_009028.2	NC_009028.2	5823	142	5	5828	GCF_000870465.1	Flaviviridae	IV	Ilheus virus	+	HNRNPH2
NC_009028.2	NC_009028.2	5824	142	5	5829	GCF_000870465.1	Flaviviridae	IV	Ilheus virus	+	HNRNPH2
NC_009028.2	NC_009028.2	5846	142	5	5851	GCF_000870465.1	Flaviviridae	IV	Ilheus virus	+	HNRNPH2
NC_009028.2	NC_009028.2	5969	142	5	5974	GCF_000870465.1	Flaviviridae	IV	Ilheus virus	+	HNRNPH2
NC_009028.2	NC_009028.2	5986	142	5	5991	GCF_000870465.1	Flaviviridae	IV	Ilheus virus	+	HNRNPH2
NC_009028.2	NC_009028.2	5987	142	5	5992	GCF_000870465.1	Flaviviridae	IV	Ilheus virus	+	HNRNPH2
NC_009028.2	NC_009028.2	6241	142	5	6246	GCF_000870465.1	Flaviviridae	IV	Ilheus virus	+	HNRNPH2
NC_009028.2	NC_009028.2	6337	142	5	6342	GCF_000870465.1	Flaviviridae	IV	Ilheus virus	+	HNRNPH2
NC_009028.2	NC_009028.2	6338	142	5	6343	GCF_000870465.1	Flaviviridae	IV	Ilheus virus	+	HNRNPH2
NC_009028.2	NC_009028.2	6427	142	5	6432	GCF_000870465.1	Flaviviridae	IV	Ilheus virus	+	HNRNPH2
NC_009028.2	NC_009028.2	6462	142	5	6467	GCF_000870465.1	Flaviviridae	IV	Ilheus virus	+	HNRNPH2
NC_009028.2	NC_009028.2	6630	142	5	6635	GCF_000870465.1	Flaviviridae	IV	Ilheus virus	+	HNRNPH2
NC_009028.2	NC_009028.2	6659	142	5	6664	GCF_000870465.1	Flaviviridae	IV	Ilheus virus	+	HNRNPH2
NC_009028.2	NC_009028.2	6660	142	5	6665	GCF_000870465.1	Flaviviridae	IV	Ilheus virus	+	HNRNPH2
NC_009028.2	NC_009028.2	6681	142	5	6686	GCF_000870465.1	Flaviviridae	IV	Ilheus virus	+	HNRNPH2
NC_009028.2	NC_009028.2	6868	142	5	6873	GCF_000870465.1	Flaviviridae	IV	Ilheus virus	+	HNRNPH2
NC_009028.2	NC_009028.2	6891	142	5	6896	GCF_000870465.1	Flaviviridae	IV	Ilheus virus	+	HNRNPH2
NC_009028.2	NC_009028.2	6892	142	5	6897	GCF_000870465.1	Flaviviridae	IV	Ilheus virus	+	HNRNPH2
NC_009028.2	NC_009028.2	7150	142	5	7155	GCF_000870465.1	Flaviviridae	IV	Ilheus virus	+	HNRNPH2
NC_009028.2	NC_009028.2	7167	142	5	7172	GCF_000870465.1	Flaviviridae	IV	Ilheus virus	+	HNRNPH2
NC_009028.2	NC_009028.2	7264	142	5	7269	GCF_000870465.1	Flaviviridae	IV	Ilheus virus	+	HNRNPH2
NC_009028.2	NC_009028.2	7477	142	5	7482	GCF_000870465.1	Flaviviridae	IV	Ilheus virus	+	HNRNPH2
NC_009028.2	NC_009028.2	7478	142	5	7483	GCF_000870465.1	Flaviviridae	IV	Ilheus virus	+	HNRNPH2
NC_009028.2	NC_009028.2	7515	142	5	7520	GCF_000870465.1	Flaviviridae	IV	Ilheus virus	+	HNRNPH2
NC_009028.2	NC_009028.2	7575	142	5	7580	GCF_000870465.1	Flaviviridae	IV	Ilheus virus	+	HNRNPH2
NC_009028.2	NC_009028.2	7709	142	5	7714	GCF_000870465.1	Flaviviridae	IV	Ilheus virus	+	HNRNPH2
NC_009028.2	NC_009028.2	7738	142	5	7743	GCF_000870465.1	Flaviviridae	IV	Ilheus virus	+	HNRNPH2
NC_009028.2	NC_009028.2	7851	142	5	7856	GCF_000870465.1	Flaviviridae	IV	Ilheus virus	+	HNRNPH2
NC_009028.2	NC_009028.2	7870	142	5	7875	GCF_000870465.1	Flaviviridae	IV	Ilheus virus	+	HNRNPH2
NC_009028.2	NC_009028.2	7898	142	5	7903	GCF_000870465.1	Flaviviridae	IV	Ilheus virus	+	HNRNPH2
NC_009028.2	NC_009028.2	7899	142	5	7904	GCF_000870465.1	Flaviviridae	IV	Ilheus virus	+	HNRNPH2
NC_009028.2	NC_009028.2	7962	142	5	7967	GCF_000870465.1	Flaviviridae	IV	Ilheus virus	+	HNRNPH2
NC_009028.2	NC_009028.2	8135	142	5	8140	GCF_000870465.1	Flaviviridae	IV	Ilheus virus	+	HNRNPH2
NC_009028.2	NC_009028.2	8306	142	5	8311	GCF_000870465.1	Flaviviridae	IV	Ilheus virus	+	HNRNPH2
NC_009028.2	NC_009028.2	8314	142	5	8319	GCF_000870465.1	Flaviviridae	IV	Ilheus virus	+	HNRNPH2
NC_009028.2	NC_009028.2	8424	142	5	8429	GCF_000870465.1	Flaviviridae	IV	Ilheus virus	+	HNRNPH2
NC_009028.2	NC_009028.2	8645	142	5	8650	GCF_000870465.1	Flaviviridae	IV	Ilheus virus	+	HNRNPH2
NC_009028.2	NC_009028.2	8708	142	5	8713	GCF_000870465.1	Flaviviridae	IV	Ilheus virus	+	HNRNPH2
NC_009028.2	NC_009028.2	8754	142	5	8759	GCF_000870465.1	Flaviviridae	IV	Ilheus virus	+	HNRNPH2
NC_009028.2	NC_009028.2	9015	142	5	9020	GCF_000870465.1	Flaviviridae	IV	Ilheus virus	+	HNRNPH2
NC_009028.2	NC_009028.2	9057	142	5	9062	GCF_000870465.1	Flaviviridae	IV	Ilheus virus	+	HNRNPH2
NC_009028.2	NC_009028.2	9162	142	5	9167	GCF_000870465.1	Flaviviridae	IV	Ilheus virus	+	HNRNPH2
NC_009028.2	NC_009028.2	9196	142	5	9201	GCF_000870465.1	Flaviviridae	IV	Ilheus virus	+	HNRNPH2
NC_009028.2	NC_009028.2	9209	142	5	9214	GCF_000870465.1	Flaviviridae	IV	Ilheus virus	+	HNRNPH2
NC_009028.2	NC_009028.2	9228	142	5	9233	GCF_000870465.1	Flaviviridae	IV	Ilheus virus	+	HNRNPH2
NC_009028.2	NC_009028.2	9263	142	5	9268	GCF_000870465.1	Flaviviridae	IV	Ilheus virus	+	HNRNPH2
NC_009028.2	NC_009028.2	9405	142	5	9410	GCF_000870465.1	Flaviviridae	IV	Ilheus virus	+	HNRNPH2
NC_009028.2	NC_009028.2	9409	142	5	9414	GCF_000870465.1	Flaviviridae	IV	Ilheus virus	+	HNRNPH2
NC_009028.2	NC_009028.2	9437	142	5	9442	GCF_000870465.1	Flaviviridae	IV	Ilheus virus	+	HNRNPH2
NC_009028.2	NC_009028.2	9451	142	5	9456	GCF_000870465.1	Flaviviridae	IV	Ilheus virus	+	HNRNPH2
NC_009028.2	NC_009028.2	9525	142	5	9530	GCF_000870465.1	Flaviviridae	IV	Ilheus virus	+	HNRNPH2
NC_009028.2	NC_009028.2	9526	142	5	9531	GCF_000870465.1	Flaviviridae	IV	Ilheus virus	+	HNRNPH2
NC_009028.2	NC_009028.2	9527	142	5	9532	GCF_000870465.1	Flaviviridae	IV	Ilheus virus	+	HNRNPH2
NC_009028.2	NC_009028.2	9864	142	5	9869	GCF_000870465.1	Flaviviridae	IV	Ilheus virus	+	HNRNPH2
NC_009028.2	NC_009028.2	10019	142	5	10024	GCF_000870465.1	Flaviviridae	IV	Ilheus virus	+	HNRNPH2
NC_009028.2	NC_009028.2	10103	142	5	10108	GCF_000870465.1	Flaviviridae	IV	Ilheus virus	+	HNRNPH2
NC_009028.2	NC_009028.2	10184	142	5	10189	GCF_000870465.1	Flaviviridae	IV	Ilheus virus	+	HNRNPH2
NC_009028.2	NC_009028.2	10283	142	5	10288	GCF_000870465.1	Flaviviridae	IV	Ilheus virus	+	HNRNPH2
NC_009028.2	NC_009028.2	10431	142	5	10436	GCF_000870465.1	Flaviviridae	IV	Ilheus virus	+	HNRNPH2
NC_009028.2	NC_009028.2	10463	142	5	10468	GCF_000870465.1	Flaviviridae	IV	Ilheus virus	+	HNRNPH2
NC_009028.2	NC_009028.2	10662	142	5	10667	GCF_000870465.1	Flaviviridae	IV	Ilheus virus	+	HNRNPH2
NC_009028.2	NC_009028.2	129	142	5	134	GCF_000870465.1	Flaviviridae	IV	Ilheus virus	-	HNRNPH2
NC_009028.2	NC_009028.2	130	142	5	135	GCF_000870465.1	Flaviviridae	IV	Ilheus virus	-	HNRNPH2
NC_009028.2	NC_009028.2	265	142	5	270	GCF_000870465.1	Flaviviridae	IV	Ilheus virus	-	HNRNPH2
NC_009028.2	NC_009028.2	266	142	5	271	GCF_000870465.1	Flaviviridae	IV	Ilheus virus	-	HNRNPH2
NC_009028.2	NC_009028.2	299	142	5	304	GCF_000870465.1	Flaviviridae	IV	Ilheus virus	-	HNRNPH2
NC_009028.2	NC_009028.2	334	142	5	339	GCF_000870465.1	Flaviviridae	IV	Ilheus virus	-	HNRNPH2
NC_009028.2	NC_009028.2	383	142	5	388	GCF_000870465.1	Flaviviridae	IV	Ilheus virus	-	HNRNPH2
NC_009028.2	NC_009028.2	437	142	5	442	GCF_000870465.1	Flaviviridae	IV	Ilheus virus	-	HNRNPH2
NC_009028.2	NC_009028.2	582	142	5	587	GCF_000870465.1	Flaviviridae	IV	Ilheus virus	-	HNRNPH2
NC_009028.2	NC_009028.2	583	142	5	588	GCF_000870465.1	Flaviviridae	IV	Ilheus virus	-	HNRNPH2
NC_009028.2	NC_009028.2	606	142	5	611	GCF_000870465.1	Flaviviridae	IV	Ilheus virus	-	HNRNPH2
NC_009028.2	NC_009028.2	902	142	5	907	GCF_000870465.1	Flaviviridae	IV	Ilheus virus	-	HNRNPH2
NC_009028.2	NC_009028.2	962	142	5	967	GCF_000870465.1	Flaviviridae	IV	Ilheus virus	-	HNRNPH2
NC_009028.2	NC_009028.2	1019	142	5	1024	GCF_000870465.1	Flaviviridae	IV	Ilheus virus	-	HNRNPH2
NC_009028.2	NC_009028.2	1086	142	5	1091	GCF_000870465.1	Flaviviridae	IV	Ilheus virus	-	HNRNPH2
NC_009028.2	NC_009028.2	1816	142	5	1821	GCF_000870465.1	Flaviviridae	IV	Ilheus virus	-	HNRNPH2
NC_009028.2	NC_009028.2	1929	142	5	1934	GCF_000870465.1	Flaviviridae	IV	Ilheus virus	-	HNRNPH2
NC_009028.2	NC_009028.2	2005	142	5	2010	GCF_000870465.1	Flaviviridae	IV	Ilheus virus	-	HNRNPH2
NC_009028.2	NC_009028.2	2011	142	5	2016	GCF_000870465.1	Flaviviridae	IV	Ilheus virus	-	HNRNPH2
NC_009028.2	NC_009028.2	2058	142	5	2063	GCF_000870465.1	Flaviviridae	IV	Ilheus virus	-	HNRNPH2
NC_009028.2	NC_009028.2	2059	142	5	2064	GCF_000870465.1	Flaviviridae	IV	Ilheus virus	-	HNRNPH2
NC_009028.2	NC_009028.2	2060	142	5	2065	GCF_000870465.1	Flaviviridae	IV	Ilheus virus	-	HNRNPH2
NC_009028.2	NC_009028.2	2289	142	5	2294	GCF_000870465.1	Flaviviridae	IV	Ilheus virus	-	HNRNPH2
NC_009028.2	NC_009028.2	2300	142	5	2305	GCF_000870465.1	Flaviviridae	IV	Ilheus virus	-	HNRNPH2
NC_009028.2	NC_009028.2	2542	142	5	2547	GCF_000870465.1	Flaviviridae	IV	Ilheus virus	-	HNRNPH2
NC_009028.2	NC_009028.2	2543	142	5	2548	GCF_000870465.1	Flaviviridae	IV	Ilheus virus	-	HNRNPH2
NC_009028.2	NC_009028.2	2825	142	5	2830	GCF_000870465.1	Flaviviridae	IV	Ilheus virus	-	HNRNPH2
NC_009028.2	NC_009028.2	3083	142	5	3088	GCF_000870465.1	Flaviviridae	IV	Ilheus virus	-	HNRNPH2
NC_009028.2	NC_009028.2	3117	142	5	3122	GCF_000870465.1	Flaviviridae	IV	Ilheus virus	-	HNRNPH2
NC_009028.2	NC_009028.2	3118	142	5	3123	GCF_000870465.1	Flaviviridae	IV	Ilheus virus	-	HNRNPH2
NC_009028.2	NC_009028.2	3490	142	5	3495	GCF_000870465.1	Flaviviridae	IV	Ilheus virus	-	HNRNPH2
NC_009028.2	NC_009028.2	3609	142	5	3614	GCF_000870465.1	Flaviviridae	IV	Ilheus virus	-	HNRNPH2
NC_009028.2	NC_009028.2	3610	142	5	3615	GCF_000870465.1	Flaviviridae	IV	Ilheus virus	-	HNRNPH2
NC_009028.2	NC_009028.2	3665	142	5	3670	GCF_000870465.1	Flaviviridae	IV	Ilheus virus	-	HNRNPH2
NC_009028.2	NC_009028.2	3683	142	5	3688	GCF_000870465.1	Flaviviridae	IV	Ilheus virus	-	HNRNPH2
NC_009028.2	NC_009028.2	3958	142	5	3963	GCF_000870465.1	Flaviviridae	IV	Ilheus virus	-	HNRNPH2
NC_009028.2	NC_009028.2	4012	142	5	4017	GCF_000870465.1	Flaviviridae	IV	Ilheus virus	-	HNRNPH2
NC_009028.2	NC_009028.2	4064	142	5	4069	GCF_000870465.1	Flaviviridae	IV	Ilheus virus	-	HNRNPH2
NC_009028.2	NC_009028.2	4435	142	5	4440	GCF_000870465.1	Flaviviridae	IV	Ilheus virus	-	HNRNPH2
NC_009028.2	NC_009028.2	4543	142	5	4548	GCF_000870465.1	Flaviviridae	IV	Ilheus virus	-	HNRNPH2
NC_009028.2	NC_009028.2	4772	142	5	4777	GCF_000870465.1	Flaviviridae	IV	Ilheus virus	-	HNRNPH2
NC_009028.2	NC_009028.2	4819	142	5	4824	GCF_000870465.1	Flaviviridae	IV	Ilheus virus	-	HNRNPH2
NC_009028.2	NC_009028.2	4820	142	5	4825	GCF_000870465.1	Flaviviridae	IV	Ilheus virus	-	HNRNPH2
NC_009028.2	NC_009028.2	4828	142	5	4833	GCF_000870465.1	Flaviviridae	IV	Ilheus virus	-	HNRNPH2
NC_009028.2	NC_009028.2	5079	142	5	5084	GCF_000870465.1	Flaviviridae	IV	Ilheus virus	-	HNRNPH2
NC_009028.2	NC_009028.2	5149	142	5	5154	GCF_000870465.1	Flaviviridae	IV	Ilheus virus	-	HNRNPH2
NC_009028.2	NC_009028.2	5196	142	5	5201	GCF_000870465.1	Flaviviridae	IV	Ilheus virus	-	HNRNPH2
NC_009028.2	NC_009028.2	5197	142	5	5202	GCF_000870465.1	Flaviviridae	IV	Ilheus virus	-	HNRNPH2
NC_009028.2	NC_009028.2	5296	142	5	5301	GCF_000870465.1	Flaviviridae	IV	Ilheus virus	-	HNRNPH2
NC_009028.2	NC_009028.2	5451	142	5	5456	GCF_000870465.1	Flaviviridae	IV	Ilheus virus	-	HNRNPH2
NC_009028.2	NC_009028.2	5452	142	5	5457	GCF_000870465.1	Flaviviridae	IV	Ilheus virus	-	HNRNPH2
NC_009028.2	NC_009028.2	5499	142	5	5504	GCF_000870465.1	Flaviviridae	IV	Ilheus virus	-	HNRNPH2
NC_009028.2	NC_009028.2	5554	142	5	5559	GCF_000870465.1	Flaviviridae	IV	Ilheus virus	-	HNRNPH2
NC_009028.2	NC_009028.2	5778	142	5	5783	GCF_000870465.1	Flaviviridae	IV	Ilheus virus	-	HNRNPH2
NC_009028.2	NC_009028.2	5970	142	5	5975	GCF_000870465.1	Flaviviridae	IV	Ilheus virus	-	HNRNPH2
NC_009028.2	NC_009028.2	5971	142	5	5976	GCF_000870465.1	Flaviviridae	IV	Ilheus virus	-	HNRNPH2
NC_009028.2	NC_009028.2	6141	142	5	6146	GCF_000870465.1	Flaviviridae	IV	Ilheus virus	-	HNRNPH2
NC_009028.2	NC_009028.2	6229	142	5	6234	GCF_000870465.1	Flaviviridae	IV	Ilheus virus	-	HNRNPH2
NC_009028.2	NC_009028.2	6292	142	5	6297	GCF_000870465.1	Flaviviridae	IV	Ilheus virus	-	HNRNPH2
NC_009028.2	NC_009028.2	6469	142	5	6474	GCF_000870465.1	Flaviviridae	IV	Ilheus virus	-	HNRNPH2
NC_009028.2	NC_009028.2	6762	142	5	6767	GCF_000870465.1	Flaviviridae	IV	Ilheus virus	-	HNRNPH2
NC_009028.2	NC_009028.2	6766	142	5	6771	GCF_000870465.1	Flaviviridae	IV	Ilheus virus	-	HNRNPH2
NC_009028.2	NC_009028.2	6767	142	5	6772	GCF_000870465.1	Flaviviridae	IV	Ilheus virus	-	HNRNPH2
NC_009028.2	NC_009028.2	7184	142	5	7189	GCF_000870465.1	Flaviviridae	IV	Ilheus virus	-	HNRNPH2
NC_009028.2	NC_009028.2	7268	142	5	7273	GCF_000870465.1	Flaviviridae	IV	Ilheus virus	-	HNRNPH2
NC_009028.2	NC_009028.2	7290	142	5	7295	GCF_000870465.1	Flaviviridae	IV	Ilheus virus	-	HNRNPH2
NC_009028.2	NC_009028.2	7349	142	5	7354	GCF_000870465.1	Flaviviridae	IV	Ilheus virus	-	HNRNPH2
NC_009028.2	NC_009028.2	7442	142	5	7447	GCF_000870465.1	Flaviviridae	IV	Ilheus virus	-	HNRNPH2
NC_009028.2	NC_009028.2	7847	142	5	7852	GCF_000870465.1	Flaviviridae	IV	Ilheus virus	-	HNRNPH2
NC_009028.2	NC_009028.2	8001	142	5	8006	GCF_000870465.1	Flaviviridae	IV	Ilheus virus	-	HNRNPH2
NC_009028.2	NC_009028.2	8197	142	5	8202	GCF_000870465.1	Flaviviridae	IV	Ilheus virus	-	HNRNPH2
NC_009028.2	NC_009028.2	8673	142	5	8678	GCF_000870465.1	Flaviviridae	IV	Ilheus virus	-	HNRNPH2
NC_009028.2	NC_009028.2	8674	142	5	8679	GCF_000870465.1	Flaviviridae	IV	Ilheus virus	-	HNRNPH2
NC_009028.2	NC_009028.2	8675	142	5	8680	GCF_000870465.1	Flaviviridae	IV	Ilheus virus	-	HNRNPH2
NC_009028.2	NC_009028.2	8702	142	5	8707	GCF_000870465.1	Flaviviridae	IV	Ilheus virus	-	HNRNPH2
NC_009028.2	NC_009028.2	8719	142	5	8724	GCF_000870465.1	Flaviviridae	IV	Ilheus virus	-	HNRNPH2
NC_009028.2	NC_009028.2	8790	142	5	8795	GCF_000870465.1	Flaviviridae	IV	Ilheus virus	-	HNRNPH2
NC_009028.2	NC_009028.2	8791	142	5	8796	GCF_000870465.1	Flaviviridae	IV	Ilheus virus	-	HNRNPH2
NC_009028.2	NC_009028.2	8863	142	5	8868	GCF_000870465.1	Flaviviridae	IV	Ilheus virus	-	HNRNPH2
NC_009028.2	NC_009028.2	8864	142	5	8869	GCF_000870465.1	Flaviviridae	IV	Ilheus virus	-	HNRNPH2
NC_009028.2	NC_009028.2	9071	142	5	9076	GCF_000870465.1	Flaviviridae	IV	Ilheus virus	-	HNRNPH2
NC_009028.2	NC_009028.2	9135	142	5	9140	GCF_000870465.1	Flaviviridae	IV	Ilheus virus	-	HNRNPH2
NC_009028.2	NC_009028.2	9860	142	5	9865	GCF_000870465.1	Flaviviridae	IV	Ilheus virus	-	HNRNPH2
NC_009028.2	NC_009028.2	10237	142	5	10242	GCF_000870465.1	Flaviviridae	IV	Ilheus virus	-	HNRNPH2
NC_009028.2	NC_009028.2	10587	142	5	10592	GCF_000870465.1	Flaviviridae	IV	Ilheus virus	-	HNRNPH2
NC_009028.2	NC_009028.2	10588	142	5	10593	GCF_000870465.1	Flaviviridae	IV	Ilheus virus	-	HNRNPH2
NC_009028.2	NC_009028.2	10589	142	5	10594	GCF_000870465.1	Flaviviridae	IV	Ilheus virus	-	HNRNPH2
NC_009028.2	NC_009028.2	10662	142	5	10667	GCF_000870465.1	Flaviviridae	IV	Ilheus virus	-	HNRNPH2
NC_009823.1	NC_009823.1	13	142	5	18	GCF_000871165.1	Flaviviridae	IV	Hepatitis C virus genotype 2	+	HNRNPH2
NC_009823.1	NC_009823.1	185	142	5	190	GCF_000871165.1	Flaviviridae	IV	Hepatitis C virus genotype 2	+	HNRNPH2
NC_009823.1	NC_009823.1	263	142	5	268	GCF_000871165.1	Flaviviridae	IV	Hepatitis C virus genotype 2	+	HNRNPH2
NC_009823.1	NC_009823.1	296	142	5	301	GCF_000871165.1	Flaviviridae	IV	Hepatitis C virus genotype 2	+	HNRNPH2
NC_009823.1	NC_009823.1	457	142	5	462	GCF_000871165.1	Flaviviridae	IV	Hepatitis C virus genotype 2	+	HNRNPH2
NC_009823.1	NC_009823.1	470	142	5	475	GCF_000871165.1	Flaviviridae	IV	Hepatitis C virus genotype 2	+	HNRNPH2
NC_009823.1	NC_009823.1	565	142	5	570	GCF_000871165.1	Flaviviridae	IV	Hepatitis C virus genotype 2	+	HNRNPH2
NC_009823.1	NC_009823.1	566	142	5	571	GCF_000871165.1	Flaviviridae	IV	Hepatitis C virus genotype 2	+	HNRNPH2
NC_009823.1	NC_009823.1	605	142	5	610	GCF_000871165.1	Flaviviridae	IV	Hepatitis C virus genotype 2	+	HNRNPH2
NC_009823.1	NC_009823.1	658	142	5	663	GCF_000871165.1	Flaviviridae	IV	Hepatitis C virus genotype 2	+	HNRNPH2
NC_009823.1	NC_009823.1	695	142	5	700	GCF_000871165.1	Flaviviridae	IV	Hepatitis C virus genotype 2	+	HNRNPH2
NC_009823.1	NC_009823.1	740	142	5	745	GCF_000871165.1	Flaviviridae	IV	Hepatitis C virus genotype 2	+	HNRNPH2
NC_009823.1	NC_009823.1	741	142	5	746	GCF_000871165.1	Flaviviridae	IV	Hepatitis C virus genotype 2	+	HNRNPH2
NC_009823.1	NC_009823.1	820	142	5	825	GCF_000871165.1	Flaviviridae	IV	Hepatitis C virus genotype 2	+	HNRNPH2
NC_009823.1	NC_009823.1	837	142	5	842	GCF_000871165.1	Flaviviridae	IV	Hepatitis C virus genotype 2	+	HNRNPH2
NC_009823.1	NC_009823.1	1034	142	5	1039	GCF_000871165.1	Flaviviridae	IV	Hepatitis C virus genotype 2	+	HNRNPH2
NC_009823.1	NC_009823.1	1035	142	5	1040	GCF_000871165.1	Flaviviridae	IV	Hepatitis C virus genotype 2	+	HNRNPH2
NC_009823.1	NC_009823.1	1169	142	5	1174	GCF_000871165.1	Flaviviridae	IV	Hepatitis C virus genotype 2	+	HNRNPH2
NC_009823.1	NC_009823.1	1170	142	5	1175	GCF_000871165.1	Flaviviridae	IV	Hepatitis C virus genotype 2	+	HNRNPH2
NC_009823.1	NC_009823.1	1171	142	5	1176	GCF_000871165.1	Flaviviridae	IV	Hepatitis C virus genotype 2	+	HNRNPH2
NC_009823.1	NC_009823.1	1185	142	5	1190	GCF_000871165.1	Flaviviridae	IV	Hepatitis C virus genotype 2	+	HNRNPH2
NC_009823.1	NC_009823.1	1186	142	5	1191	GCF_000871165.1	Flaviviridae	IV	Hepatitis C virus genotype 2	+	HNRNPH2
NC_009823.1	NC_009823.1	1297	142	5	1302	GCF_000871165.1	Flaviviridae	IV	Hepatitis C virus genotype 2	+	HNRNPH2
NC_009823.1	NC_009823.1	1396	142	5	1401	GCF_000871165.1	Flaviviridae	IV	Hepatitis C virus genotype 2	+	HNRNPH2
NC_009823.1	NC_009823.1	1433	142	5	1438	GCF_000871165.1	Flaviviridae	IV	Hepatitis C virus genotype 2	+	HNRNPH2
NC_009823.1	NC_009823.1	1477	142	5	1482	GCF_000871165.1	Flaviviridae	IV	Hepatitis C virus genotype 2	+	HNRNPH2
NC_009823.1	NC_009823.1	1503	142	5	1508	GCF_000871165.1	Flaviviridae	IV	Hepatitis C virus genotype 2	+	HNRNPH2
NC_009823.1	NC_009823.1	1504	142	5	1509	GCF_000871165.1	Flaviviridae	IV	Hepatitis C virus genotype 2	+	HNRNPH2
NC_009823.1	NC_009823.1	1505	142	5	1510	GCF_000871165.1	Flaviviridae	IV	Hepatitis C virus genotype 2	+	HNRNPH2
NC_009823.1	NC_009823.1	1739	142	5	1744	GCF_000871165.1	Flaviviridae	IV	Hepatitis C virus genotype 2	+	HNRNPH2
NC_009823.1	NC_009823.1	1744	142	5	1749	GCF_000871165.1	Flaviviridae	IV	Hepatitis C virus genotype 2	+	HNRNPH2
NC_009823.1	NC_009823.1	1930	142	5	1935	GCF_000871165.1	Flaviviridae	IV	Hepatitis C virus genotype 2	+	HNRNPH2
NC_009823.1	NC_009823.1	1931	142	5	1936	GCF_000871165.1	Flaviviridae	IV	Hepatitis C virus genotype 2	+	HNRNPH2
NC_009823.1	NC_009823.1	1932	142	5	1937	GCF_000871165.1	Flaviviridae	IV	Hepatitis C virus genotype 2	+	HNRNPH2
NC_009823.1	NC_009823.1	1933	142	5	1938	GCF_000871165.1	Flaviviridae	IV	Hepatitis C virus genotype 2	+	HNRNPH2
NC_009823.1	NC_009823.1	1982	142	5	1987	GCF_000871165.1	Flaviviridae	IV	Hepatitis C virus genotype 2	+	HNRNPH2
NC_009823.1	NC_009823.1	1983	142	5	1988	GCF_000871165.1	Flaviviridae	IV	Hepatitis C virus genotype 2	+	HNRNPH2
NC_009823.1	NC_009823.1	2249	142	5	2254	GCF_000871165.1	Flaviviridae	IV	Hepatitis C virus genotype 2	+	HNRNPH2
NC_009823.1	NC_009823.1	2253	142	5	2258	GCF_000871165.1	Flaviviridae	IV	Hepatitis C virus genotype 2	+	HNRNPH2
NC_009823.1	NC_009823.1	2254	142	5	2259	GCF_000871165.1	Flaviviridae	IV	Hepatitis C virus genotype 2	+	HNRNPH2
NC_009823.1	NC_009823.1	2295	142	5	2300	GCF_000871165.1	Flaviviridae	IV	Hepatitis C virus genotype 2	+	HNRNPH2
NC_009823.1	NC_009823.1	2296	142	5	2301	GCF_000871165.1	Flaviviridae	IV	Hepatitis C virus genotype 2	+	HNRNPH2
NC_009823.1	NC_009823.1	2497	142	5	2502	GCF_000871165.1	Flaviviridae	IV	Hepatitis C virus genotype 2	+	HNRNPH2
NC_009823.1	NC_009823.1	2503	142	5	2508	GCF_000871165.1	Flaviviridae	IV	Hepatitis C virus genotype 2	+	HNRNPH2
NC_009823.1	NC_009823.1	2539	142	5	2544	GCF_000871165.1	Flaviviridae	IV	Hepatitis C virus genotype 2	+	HNRNPH2
NC_009823.1	NC_009823.1	2687	142	5	2692	GCF_000871165.1	Flaviviridae	IV	Hepatitis C virus genotype 2	+	HNRNPH2
NC_009823.1	NC_009823.1	2906	142	5	2911	GCF_000871165.1	Flaviviridae	IV	Hepatitis C virus genotype 2	+	HNRNPH2
NC_009823.1	NC_009823.1	2907	142	5	2912	GCF_000871165.1	Flaviviridae	IV	Hepatitis C virus genotype 2	+	HNRNPH2
NC_009823.1	NC_009823.1	2908	142	5	2913	GCF_000871165.1	Flaviviridae	IV	Hepatitis C virus genotype 2	+	HNRNPH2
NC_009823.1	NC_009823.1	3138	142	5	3143	GCF_000871165.1	Flaviviridae	IV	Hepatitis C virus genotype 2	+	HNRNPH2
NC_009823.1	NC_009823.1	3139	142	5	3144	GCF_000871165.1	Flaviviridae	IV	Hepatitis C virus genotype 2	+	HNRNPH2
NC_009823.1	NC_009823.1	3307	142	5	3312	GCF_000871165.1	Flaviviridae	IV	Hepatitis C virus genotype 2	+	HNRNPH2
NC_009823.1	NC_009823.1	3308	142	5	3313	GCF_000871165.1	Flaviviridae	IV	Hepatitis C virus genotype 2	+	HNRNPH2
NC_009823.1	NC_009823.1	3330	142	5	3335	GCF_000871165.1	Flaviviridae	IV	Hepatitis C virus genotype 2	+	HNRNPH2
NC_009823.1	NC_009823.1	3331	142	5	3336	GCF_000871165.1	Flaviviridae	IV	Hepatitis C virus genotype 2	+	HNRNPH2
NC_009823.1	NC_009823.1	3413	142	5	3418	GCF_000871165.1	Flaviviridae	IV	Hepatitis C virus genotype 2	+	HNRNPH2
NC_009823.1	NC_009823.1	3414	142	5	3419	GCF_000871165.1	Flaviviridae	IV	Hepatitis C virus genotype 2	+	HNRNPH2
NC_009823.1	NC_009823.1	3519	142	5	3524	GCF_000871165.1	Flaviviridae	IV	Hepatitis C virus genotype 2	+	HNRNPH2
NC_009823.1	NC_009823.1	3520	142	5	3525	GCF_000871165.1	Flaviviridae	IV	Hepatitis C virus genotype 2	+	HNRNPH2
NC_009823.1	NC_009823.1	3576	142	5	3581	GCF_000871165.1	Flaviviridae	IV	Hepatitis C virus genotype 2	+	HNRNPH2
NC_009823.1	NC_009823.1	3577	142	5	3582	GCF_000871165.1	Flaviviridae	IV	Hepatitis C virus genotype 2	+	HNRNPH2
NC_009823.1	NC_009823.1	3632	142	5	3637	GCF_000871165.1	Flaviviridae	IV	Hepatitis C virus genotype 2	+	HNRNPH2
NC_009823.1	NC_009823.1	3665	142	5	3670	GCF_000871165.1	Flaviviridae	IV	Hepatitis C virus genotype 2	+	HNRNPH2
NC_009823.1	NC_009823.1	3666	142	5	3671	GCF_000871165.1	Flaviviridae	IV	Hepatitis C virus genotype 2	+	HNRNPH2
NC_009823.1	NC_009823.1	3667	142	5	3672	GCF_000871165.1	Flaviviridae	IV	Hepatitis C virus genotype 2	+	HNRNPH2
NC_009823.1	NC_009823.1	3678	142	5	3683	GCF_000871165.1	Flaviviridae	IV	Hepatitis C virus genotype 2	+	HNRNPH2
NC_009823.1	NC_009823.1	3696	142	5	3701	GCF_000871165.1	Flaviviridae	IV	Hepatitis C virus genotype 2	+	HNRNPH2
NC_009823.1	NC_009823.1	3787	142	5	3792	GCF_000871165.1	Flaviviridae	IV	Hepatitis C virus genotype 2	+	HNRNPH2
NC_009823.1	NC_009823.1	3797	142	5	3802	GCF_000871165.1	Flaviviridae	IV	Hepatitis C virus genotype 2	+	HNRNPH2
NC_009823.1	NC_009823.1	3836	142	5	3841	GCF_000871165.1	Flaviviridae	IV	Hepatitis C virus genotype 2	+	HNRNPH2
NC_009823.1	NC_009823.1	3837	142	5	3842	GCF_000871165.1	Flaviviridae	IV	Hepatitis C virus genotype 2	+	HNRNPH2
NC_009823.1	NC_009823.1	3868	142	5	3873	GCF_000871165.1	Flaviviridae	IV	Hepatitis C virus genotype 2	+	HNRNPH2
NC_009823.1	NC_009823.1	4091	142	5	4096	GCF_000871165.1	Flaviviridae	IV	Hepatitis C virus genotype 2	+	HNRNPH2
NC_009823.1	NC_009823.1	4092	142	5	4097	GCF_000871165.1	Flaviviridae	IV	Hepatitis C virus genotype 2	+	HNRNPH2
NC_009823.1	NC_009823.1	4136	142	5	4141	GCF_000871165.1	Flaviviridae	IV	Hepatitis C virus genotype 2	+	HNRNPH2
NC_009823.1	NC_009823.1	4137	142	5	4142	GCF_000871165.1	Flaviviridae	IV	Hepatitis C virus genotype 2	+	HNRNPH2
NC_009823.1	NC_009823.1	4143	142	5	4148	GCF_000871165.1	Flaviviridae	IV	Hepatitis C virus genotype 2	+	HNRNPH2
NC_009823.1	NC_009823.1	4257	142	5	4262	GCF_000871165.1	Flaviviridae	IV	Hepatitis C virus genotype 2	+	HNRNPH2
NC_009823.1	NC_009823.1	4258	142	5	4263	GCF_000871165.1	Flaviviridae	IV	Hepatitis C virus genotype 2	+	HNRNPH2
NC_009823.1	NC_009823.1	4368	142	5	4373	GCF_000871165.1	Flaviviridae	IV	Hepatitis C virus genotype 2	+	HNRNPH2
NC_009823.1	NC_009823.1	4369	142	5	4374	GCF_000871165.1	Flaviviridae	IV	Hepatitis C virus genotype 2	+	HNRNPH2
NC_009823.1	NC_009823.1	4407	142	5	4412	GCF_000871165.1	Flaviviridae	IV	Hepatitis C virus genotype 2	+	HNRNPH2
NC_009823.1	NC_009823.1	4479	142	5	4484	GCF_000871165.1	Flaviviridae	IV	Hepatitis C virus genotype 2	+	HNRNPH2
NC_009823.1	NC_009823.1	4508	142	5	4513	GCF_000871165.1	Flaviviridae	IV	Hepatitis C virus genotype 2	+	HNRNPH2
NC_009823.1	NC_009823.1	4574	142	5	4579	GCF_000871165.1	Flaviviridae	IV	Hepatitis C virus genotype 2	+	HNRNPH2
NC_009823.1	NC_009823.1	4608	142	5	4613	GCF_000871165.1	Flaviviridae	IV	Hepatitis C virus genotype 2	+	HNRNPH2
NC_009823.1	NC_009823.1	4637	142	5	4642	GCF_000871165.1	Flaviviridae	IV	Hepatitis C virus genotype 2	+	HNRNPH2
NC_009823.1	NC_009823.1	4677	142	5	4682	GCF_000871165.1	Flaviviridae	IV	Hepatitis C virus genotype 2	+	HNRNPH2
NC_009823.1	NC_009823.1	4686	142	5	4691	GCF_000871165.1	Flaviviridae	IV	Hepatitis C virus genotype 2	+	HNRNPH2
NC_009823.1	NC_009823.1	4687	142	5	4692	GCF_000871165.1	Flaviviridae	IV	Hepatitis C virus genotype 2	+	HNRNPH2
NC_009823.1	NC_009823.1	4814	142	5	4819	GCF_000871165.1	Flaviviridae	IV	Hepatitis C virus genotype 2	+	HNRNPH2
NC_009823.1	NC_009823.1	4828	142	5	4833	GCF_000871165.1	Flaviviridae	IV	Hepatitis C virus genotype 2	+	HNRNPH2
NC_009823.1	NC_009823.1	4829	142	5	4834	GCF_000871165.1	Flaviviridae	IV	Hepatitis C virus genotype 2	+	HNRNPH2
NC_009823.1	NC_009823.1	4920	142	5	4925	GCF_000871165.1	Flaviviridae	IV	Hepatitis C virus genotype 2	+	HNRNPH2
NC_009823.1	NC_009823.1	5023	142	5	5028	GCF_000871165.1	Flaviviridae	IV	Hepatitis C virus genotype 2	+	HNRNPH2
NC_009823.1	NC_009823.1	5088	142	5	5093	GCF_000871165.1	Flaviviridae	IV	Hepatitis C virus genotype 2	+	HNRNPH2
NC_009823.1	NC_009823.1	5089	142	5	5094	GCF_000871165.1	Flaviviridae	IV	Hepatitis C virus genotype 2	+	HNRNPH2
NC_009823.1	NC_009823.1	5161	142	5	5166	GCF_000871165.1	Flaviviridae	IV	Hepatitis C virus genotype 2	+	HNRNPH2
NC_009823.1	NC_009823.1	5329	142	5	5334	GCF_000871165.1	Flaviviridae	IV	Hepatitis C virus genotype 2	+	HNRNPH2
NC_009823.1	NC_009823.1	5340	142	5	5345	GCF_000871165.1	Flaviviridae	IV	Hepatitis C virus genotype 2	+	HNRNPH2
NC_009823.1	NC_009823.1	5341	142	5	5346	GCF_000871165.1	Flaviviridae	IV	Hepatitis C virus genotype 2	+	HNRNPH2
NC_009823.1	NC_009823.1	5342	142	5	5347	GCF_000871165.1	Flaviviridae	IV	Hepatitis C virus genotype 2	+	HNRNPH2
NC_009823.1	NC_009823.1	5510	142	5	5515	GCF_000871165.1	Flaviviridae	IV	Hepatitis C virus genotype 2	+	HNRNPH2
NC_009823.1	NC_009823.1	5697	142	5	5702	GCF_000871165.1	Flaviviridae	IV	Hepatitis C virus genotype 2	+	HNRNPH2
NC_009823.1	NC_009823.1	5786	142	5	5791	GCF_000871165.1	Flaviviridae	IV	Hepatitis C virus genotype 2	+	HNRNPH2
NC_009823.1	NC_009823.1	5787	142	5	5792	GCF_000871165.1	Flaviviridae	IV	Hepatitis C virus genotype 2	+	HNRNPH2
NC_009823.1	NC_009823.1	5788	142	5	5793	GCF_000871165.1	Flaviviridae	IV	Hepatitis C virus genotype 2	+	HNRNPH2
NC_009823.1	NC_009823.1	5823	142	5	5828	GCF_000871165.1	Flaviviridae	IV	Hepatitis C virus genotype 2	+	HNRNPH2
NC_009823.1	NC_009823.1	5855	142	5	5860	GCF_000871165.1	Flaviviridae	IV	Hepatitis C virus genotype 2	+	HNRNPH2
NC_009823.1	NC_009823.1	5910	142	5	5915	GCF_000871165.1	Flaviviridae	IV	Hepatitis C virus genotype 2	+	HNRNPH2
NC_009823.1	NC_009823.1	5931	142	5	5936	GCF_000871165.1	Flaviviridae	IV	Hepatitis C virus genotype 2	+	HNRNPH2
NC_009823.1	NC_009823.1	6032	142	5	6037	GCF_000871165.1	Flaviviridae	IV	Hepatitis C virus genotype 2	+	HNRNPH2
NC_009823.1	NC_009823.1	6068	142	5	6073	GCF_000871165.1	Flaviviridae	IV	Hepatitis C virus genotype 2	+	HNRNPH2
NC_009823.1	NC_009823.1	6075	142	5	6080	GCF_000871165.1	Flaviviridae	IV	Hepatitis C virus genotype 2	+	HNRNPH2
NC_009823.1	NC_009823.1	6076	142	5	6081	GCF_000871165.1	Flaviviridae	IV	Hepatitis C virus genotype 2	+	HNRNPH2
NC_009823.1	NC_009823.1	6292	142	5	6297	GCF_000871165.1	Flaviviridae	IV	Hepatitis C virus genotype 2	+	HNRNPH2
NC_009823.1	NC_009823.1	6298	142	5	6303	GCF_000871165.1	Flaviviridae	IV	Hepatitis C virus genotype 2	+	HNRNPH2
NC_009823.1	NC_009823.1	6389	142	5	6394	GCF_000871165.1	Flaviviridae	IV	Hepatitis C virus genotype 2	+	HNRNPH2
NC_009823.1	NC_009823.1	6390	142	5	6395	GCF_000871165.1	Flaviviridae	IV	Hepatitis C virus genotype 2	+	HNRNPH2
NC_009823.1	NC_009823.1	6521	142	5	6526	GCF_000871165.1	Flaviviridae	IV	Hepatitis C virus genotype 2	+	HNRNPH2
NC_009823.1	NC_009823.1	6522	142	5	6527	GCF_000871165.1	Flaviviridae	IV	Hepatitis C virus genotype 2	+	HNRNPH2
NC_009823.1	NC_009823.1	6601	142	5	6606	GCF_000871165.1	Flaviviridae	IV	Hepatitis C virus genotype 2	+	HNRNPH2
NC_009823.1	NC_009823.1	6721	142	5	6726	GCF_000871165.1	Flaviviridae	IV	Hepatitis C virus genotype 2	+	HNRNPH2
NC_009823.1	NC_009823.1	6926	142	5	6931	GCF_000871165.1	Flaviviridae	IV	Hepatitis C virus genotype 2	+	HNRNPH2
NC_009823.1	NC_009823.1	6927	142	5	6932	GCF_000871165.1	Flaviviridae	IV	Hepatitis C virus genotype 2	+	HNRNPH2
NC_009823.1	NC_009823.1	7049	142	5	7054	GCF_000871165.1	Flaviviridae	IV	Hepatitis C virus genotype 2	+	HNRNPH2
NC_009823.1	NC_009823.1	7050	142	5	7055	GCF_000871165.1	Flaviviridae	IV	Hepatitis C virus genotype 2	+	HNRNPH2
NC_009823.1	NC_009823.1	7051	142	5	7056	GCF_000871165.1	Flaviviridae	IV	Hepatitis C virus genotype 2	+	HNRNPH2
NC_009823.1	NC_009823.1	7077	142	5	7082	GCF_000871165.1	Flaviviridae	IV	Hepatitis C virus genotype 2	+	HNRNPH2
NC_009823.1	NC_009823.1	7434	142	5	7439	GCF_000871165.1	Flaviviridae	IV	Hepatitis C virus genotype 2	+	HNRNPH2
NC_009823.1	NC_009823.1	7526	142	5	7531	GCF_000871165.1	Flaviviridae	IV	Hepatitis C virus genotype 2	+	HNRNPH2
NC_009823.1	NC_009823.1	7527	142	5	7532	GCF_000871165.1	Flaviviridae	IV	Hepatitis C virus genotype 2	+	HNRNPH2
NC_009823.1	NC_009823.1	7528	142	5	7533	GCF_000871165.1	Flaviviridae	IV	Hepatitis C virus genotype 2	+	HNRNPH2
NC_009823.1	NC_009823.1	7586	142	5	7591	GCF_000871165.1	Flaviviridae	IV	Hepatitis C virus genotype 2	+	HNRNPH2
NC_009823.1	NC_009823.1	7587	142	5	7592	GCF_000871165.1	Flaviviridae	IV	Hepatitis C virus genotype 2	+	HNRNPH2
NC_009823.1	NC_009823.1	7588	142	5	7593	GCF_000871165.1	Flaviviridae	IV	Hepatitis C virus genotype 2	+	HNRNPH2
NC_009823.1	NC_009823.1	7589	142	5	7594	GCF_000871165.1	Flaviviridae	IV	Hepatitis C virus genotype 2	+	HNRNPH2
NC_009823.1	NC_009823.1	7590	142	5	7595	GCF_000871165.1	Flaviviridae	IV	Hepatitis C virus genotype 2	+	HNRNPH2
NC_009823.1	NC_009823.1	7591	142	5	7596	GCF_000871165.1	Flaviviridae	IV	Hepatitis C virus genotype 2	+	HNRNPH2
NC_009823.1	NC_009823.1	7617	142	5	7622	GCF_000871165.1	Flaviviridae	IV	Hepatitis C virus genotype 2	+	HNRNPH2
NC_009823.1	NC_009823.1	7968	142	5	7973	GCF_000871165.1	Flaviviridae	IV	Hepatitis C virus genotype 2	+	HNRNPH2
NC_009823.1	NC_009823.1	7974	142	5	7979	GCF_000871165.1	Flaviviridae	IV	Hepatitis C virus genotype 2	+	HNRNPH2
NC_009823.1	NC_009823.1	8117	142	5	8122	GCF_000871165.1	Flaviviridae	IV	Hepatitis C virus genotype 2	+	HNRNPH2
NC_009823.1	NC_009823.1	8118	142	5	8123	GCF_000871165.1	Flaviviridae	IV	Hepatitis C virus genotype 2	+	HNRNPH2
NC_009823.1	NC_009823.1	8119	142	5	8124	GCF_000871165.1	Flaviviridae	IV	Hepatitis C virus genotype 2	+	HNRNPH2
NC_009823.1	NC_009823.1	8167	142	5	8172	GCF_000871165.1	Flaviviridae	IV	Hepatitis C virus genotype 2	+	HNRNPH2
NC_009823.1	NC_009823.1	8225	142	5	8230	GCF_000871165.1	Flaviviridae	IV	Hepatitis C virus genotype 2	+	HNRNPH2
NC_009823.1	NC_009823.1	8226	142	5	8231	GCF_000871165.1	Flaviviridae	IV	Hepatitis C virus genotype 2	+	HNRNPH2
NC_009823.1	NC_009823.1	8309	142	5	8314	GCF_000871165.1	Flaviviridae	IV	Hepatitis C virus genotype 2	+	HNRNPH2
NC_009823.1	NC_009823.1	8450	142	5	8455	GCF_000871165.1	Flaviviridae	IV	Hepatitis C virus genotype 2	+	HNRNPH2
NC_009823.1	NC_009823.1	8512	142	5	8517	GCF_000871165.1	Flaviviridae	IV	Hepatitis C virus genotype 2	+	HNRNPH2
NC_009823.1	NC_009823.1	8531	142	5	8536	GCF_000871165.1	Flaviviridae	IV	Hepatitis C virus genotype 2	+	HNRNPH2
NC_009823.1	NC_009823.1	8532	142	5	8537	GCF_000871165.1	Flaviviridae	IV	Hepatitis C virus genotype 2	+	HNRNPH2
NC_009823.1	NC_009823.1	8583	142	5	8588	GCF_000871165.1	Flaviviridae	IV	Hepatitis C virus genotype 2	+	HNRNPH2
NC_009823.1	NC_009823.1	8645	142	5	8650	GCF_000871165.1	Flaviviridae	IV	Hepatitis C virus genotype 2	+	HNRNPH2
NC_009823.1	NC_009823.1	8646	142	5	8651	GCF_000871165.1	Flaviviridae	IV	Hepatitis C virus genotype 2	+	HNRNPH2
NC_009823.1	NC_009823.1	8854	142	5	8859	GCF_000871165.1	Flaviviridae	IV	Hepatitis C virus genotype 2	+	HNRNPH2
NC_009823.1	NC_009823.1	8891	142	5	8896	GCF_000871165.1	Flaviviridae	IV	Hepatitis C virus genotype 2	+	HNRNPH2
NC_009823.1	NC_009823.1	9141	142	5	9146	GCF_000871165.1	Flaviviridae	IV	Hepatitis C virus genotype 2	+	HNRNPH2
NC_009823.1	NC_009823.1	9207	142	5	9212	GCF_000871165.1	Flaviviridae	IV	Hepatitis C virus genotype 2	+	HNRNPH2
NC_009823.1	NC_009823.1	9208	142	5	9213	GCF_000871165.1	Flaviviridae	IV	Hepatitis C virus genotype 2	+	HNRNPH2
NC_009823.1	NC_009823.1	9209	142	5	9214	GCF_000871165.1	Flaviviridae	IV	Hepatitis C virus genotype 2	+	HNRNPH2
NC_009823.1	NC_009823.1	9210	142	5	9215	GCF_000871165.1	Flaviviridae	IV	Hepatitis C virus genotype 2	+	HNRNPH2
NC_009823.1	NC_009823.1	9334	142	5	9339	GCF_000871165.1	Flaviviridae	IV	Hepatitis C virus genotype 2	+	HNRNPH2
NC_009823.1	NC_009823.1	9408	142	5	9413	GCF_000871165.1	Flaviviridae	IV	Hepatitis C virus genotype 2	+	HNRNPH2
NC_009823.1	NC_009823.1	9409	142	5	9414	GCF_000871165.1	Flaviviridae	IV	Hepatitis C virus genotype 2	+	HNRNPH2
NC_009823.1	NC_009823.1	229	142	5	234	GCF_000871165.1	Flaviviridae	IV	Hepatitis C virus genotype 2	-	HNRNPH2
NC_009823.1	NC_009823.1	278	142	5	283	GCF_000871165.1	Flaviviridae	IV	Hepatitis C virus genotype 2	-	HNRNPH2
NC_009823.1	NC_009823.1	337	142	5	342	GCF_000871165.1	Flaviviridae	IV	Hepatitis C virus genotype 2	-	HNRNPH2
NC_009823.1	NC_009823.1	513	142	5	518	GCF_000871165.1	Flaviviridae	IV	Hepatitis C virus genotype 2	-	HNRNPH2
NC_009823.1	NC_009823.1	555	142	5	560	GCF_000871165.1	Flaviviridae	IV	Hepatitis C virus genotype 2	-	HNRNPH2
NC_009823.1	NC_009823.1	556	142	5	561	GCF_000871165.1	Flaviviridae	IV	Hepatitis C virus genotype 2	-	HNRNPH2
NC_009823.1	NC_009823.1	606	142	5	611	GCF_000871165.1	Flaviviridae	IV	Hepatitis C virus genotype 2	-	HNRNPH2
NC_009823.1	NC_009823.1	607	142	5	612	GCF_000871165.1	Flaviviridae	IV	Hepatitis C virus genotype 2	-	HNRNPH2
NC_009823.1	NC_009823.1	665	142	5	670	GCF_000871165.1	Flaviviridae	IV	Hepatitis C virus genotype 2	-	HNRNPH2
NC_009823.1	NC_009823.1	676	142	5	681	GCF_000871165.1	Flaviviridae	IV	Hepatitis C virus genotype 2	-	HNRNPH2
NC_009823.1	NC_009823.1	833	142	5	838	GCF_000871165.1	Flaviviridae	IV	Hepatitis C virus genotype 2	-	HNRNPH2
NC_009823.1	NC_009823.1	834	142	5	839	GCF_000871165.1	Flaviviridae	IV	Hepatitis C virus genotype 2	-	HNRNPH2
NC_009823.1	NC_009823.1	881	142	5	886	GCF_000871165.1	Flaviviridae	IV	Hepatitis C virus genotype 2	-	HNRNPH2
NC_009823.1	NC_009823.1	982	142	5	987	GCF_000871165.1	Flaviviridae	IV	Hepatitis C virus genotype 2	-	HNRNPH2
NC_009823.1	NC_009823.1	983	142	5	988	GCF_000871165.1	Flaviviridae	IV	Hepatitis C virus genotype 2	-	HNRNPH2
NC_009823.1	NC_009823.1	984	142	5	989	GCF_000871165.1	Flaviviridae	IV	Hepatitis C virus genotype 2	-	HNRNPH2
NC_009823.1	NC_009823.1	985	142	5	990	GCF_000871165.1	Flaviviridae	IV	Hepatitis C virus genotype 2	-	HNRNPH2
NC_009823.1	NC_009823.1	986	142	5	991	GCF_000871165.1	Flaviviridae	IV	Hepatitis C virus genotype 2	-	HNRNPH2
NC_009823.1	NC_009823.1	998	142	5	1003	GCF_000871165.1	Flaviviridae	IV	Hepatitis C virus genotype 2	-	HNRNPH2
NC_009823.1	NC_009823.1	1403	142	5	1408	GCF_000871165.1	Flaviviridae	IV	Hepatitis C virus genotype 2	-	HNRNPH2
NC_009823.1	NC_009823.1	1454	142	5	1459	GCF_000871165.1	Flaviviridae	IV	Hepatitis C virus genotype 2	-	HNRNPH2
NC_009823.1	NC_009823.1	1455	142	5	1460	GCF_000871165.1	Flaviviridae	IV	Hepatitis C virus genotype 2	-	HNRNPH2
NC_009823.1	NC_009823.1	1556	142	5	1561	GCF_000871165.1	Flaviviridae	IV	Hepatitis C virus genotype 2	-	HNRNPH2
NC_009823.1	NC_009823.1	1597	142	5	1602	GCF_000871165.1	Flaviviridae	IV	Hepatitis C virus genotype 2	-	HNRNPH2
NC_009823.1	NC_009823.1	1598	142	5	1603	GCF_000871165.1	Flaviviridae	IV	Hepatitis C virus genotype 2	-	HNRNPH2
NC_009823.1	NC_009823.1	1639	142	5	1644	GCF_000871165.1	Flaviviridae	IV	Hepatitis C virus genotype 2	-	HNRNPH2
NC_009823.1	NC_009823.1	1761	142	5	1766	GCF_000871165.1	Flaviviridae	IV	Hepatitis C virus genotype 2	-	HNRNPH2
NC_009823.1	NC_009823.1	1762	142	5	1767	GCF_000871165.1	Flaviviridae	IV	Hepatitis C virus genotype 2	-	HNRNPH2
NC_009823.1	NC_009823.1	1766	142	5	1771	GCF_000871165.1	Flaviviridae	IV	Hepatitis C virus genotype 2	-	HNRNPH2
NC_009823.1	NC_009823.1	1767	142	5	1772	GCF_000871165.1	Flaviviridae	IV	Hepatitis C virus genotype 2	-	HNRNPH2
NC_009823.1	NC_009823.1	1956	142	5	1961	GCF_000871165.1	Flaviviridae	IV	Hepatitis C virus genotype 2	-	HNRNPH2
NC_009823.1	NC_009823.1	1969	142	5	1974	GCF_000871165.1	Flaviviridae	IV	Hepatitis C virus genotype 2	-	HNRNPH2
NC_009823.1	NC_009823.1	1970	142	5	1975	GCF_000871165.1	Flaviviridae	IV	Hepatitis C virus genotype 2	-	HNRNPH2
NC_009823.1	NC_009823.1	2124	142	5	2129	GCF_000871165.1	Flaviviridae	IV	Hepatitis C virus genotype 2	-	HNRNPH2
NC_009823.1	NC_009823.1	2125	142	5	2130	GCF_000871165.1	Flaviviridae	IV	Hepatitis C virus genotype 2	-	HNRNPH2
NC_009823.1	NC_009823.1	2126	142	5	2131	GCF_000871165.1	Flaviviridae	IV	Hepatitis C virus genotype 2	-	HNRNPH2
NC_009823.1	NC_009823.1	2127	142	5	2132	GCF_000871165.1	Flaviviridae	IV	Hepatitis C virus genotype 2	-	HNRNPH2
NC_009823.1	NC_009823.1	2128	142	5	2133	GCF_000871165.1	Flaviviridae	IV	Hepatitis C virus genotype 2	-	HNRNPH2
NC_009823.1	NC_009823.1	2129	142	5	2134	GCF_000871165.1	Flaviviridae	IV	Hepatitis C virus genotype 2	-	HNRNPH2
NC_009823.1	NC_009823.1	2130	142	5	2135	GCF_000871165.1	Flaviviridae	IV	Hepatitis C virus genotype 2	-	HNRNPH2
NC_009823.1	NC_009823.1	2131	142	5	2136	GCF_000871165.1	Flaviviridae	IV	Hepatitis C virus genotype 2	-	HNRNPH2
NC_009823.1	NC_009823.1	2136	142	5	2141	GCF_000871165.1	Flaviviridae	IV	Hepatitis C virus genotype 2	-	HNRNPH2
NC_009823.1	NC_009823.1	2187	142	5	2192	GCF_000871165.1	Flaviviridae	IV	Hepatitis C virus genotype 2	-	HNRNPH2
NC_009823.1	NC_009823.1	2188	142	5	2193	GCF_000871165.1	Flaviviridae	IV	Hepatitis C virus genotype 2	-	HNRNPH2
NC_009823.1	NC_009823.1	2189	142	5	2194	GCF_000871165.1	Flaviviridae	IV	Hepatitis C virus genotype 2	-	HNRNPH2
NC_009823.1	NC_009823.1	2190	142	5	2195	GCF_000871165.1	Flaviviridae	IV	Hepatitis C virus genotype 2	-	HNRNPH2
NC_009823.1	NC_009823.1	2300	142	5	2305	GCF_000871165.1	Flaviviridae	IV	Hepatitis C virus genotype 2	-	HNRNPH2
NC_009823.1	NC_009823.1	2301	142	5	2306	GCF_000871165.1	Flaviviridae	IV	Hepatitis C virus genotype 2	-	HNRNPH2
NC_009823.1	NC_009823.1	2302	142	5	2307	GCF_000871165.1	Flaviviridae	IV	Hepatitis C virus genotype 2	-	HNRNPH2
NC_009823.1	NC_009823.1	2303	142	5	2308	GCF_000871165.1	Flaviviridae	IV	Hepatitis C virus genotype 2	-	HNRNPH2
NC_009823.1	NC_009823.1	2304	142	5	2309	GCF_000871165.1	Flaviviridae	IV	Hepatitis C virus genotype 2	-	HNRNPH2
NC_009823.1	NC_009823.1	2390	142	5	2395	GCF_000871165.1	Flaviviridae	IV	Hepatitis C virus genotype 2	-	HNRNPH2
NC_009823.1	NC_009823.1	2391	142	5	2396	GCF_000871165.1	Flaviviridae	IV	Hepatitis C virus genotype 2	-	HNRNPH2
NC_009823.1	NC_009823.1	2392	142	5	2397	GCF_000871165.1	Flaviviridae	IV	Hepatitis C virus genotype 2	-	HNRNPH2
NC_009823.1	NC_009823.1	2403	142	5	2408	GCF_000871165.1	Flaviviridae	IV	Hepatitis C virus genotype 2	-	HNRNPH2
NC_009823.1	NC_009823.1	2420	142	5	2425	GCF_000871165.1	Flaviviridae	IV	Hepatitis C virus genotype 2	-	HNRNPH2
NC_009823.1	NC_009823.1	2486	142	5	2491	GCF_000871165.1	Flaviviridae	IV	Hepatitis C virus genotype 2	-	HNRNPH2
NC_009823.1	NC_009823.1	2525	142	5	2530	GCF_000871165.1	Flaviviridae	IV	Hepatitis C virus genotype 2	-	HNRNPH2
NC_009823.1	NC_009823.1	2539	142	5	2544	GCF_000871165.1	Flaviviridae	IV	Hepatitis C virus genotype 2	-	HNRNPH2
NC_009823.1	NC_009823.1	2540	142	5	2545	GCF_000871165.1	Flaviviridae	IV	Hepatitis C virus genotype 2	-	HNRNPH2
NC_009823.1	NC_009823.1	2597	142	5	2602	GCF_000871165.1	Flaviviridae	IV	Hepatitis C virus genotype 2	-	HNRNPH2
NC_009823.1	NC_009823.1	2706	142	5	2711	GCF_000871165.1	Flaviviridae	IV	Hepatitis C virus genotype 2	-	HNRNPH2
NC_009823.1	NC_009823.1	2771	142	5	2776	GCF_000871165.1	Flaviviridae	IV	Hepatitis C virus genotype 2	-	HNRNPH2
NC_009823.1	NC_009823.1	2772	142	5	2777	GCF_000871165.1	Flaviviridae	IV	Hepatitis C virus genotype 2	-	HNRNPH2
NC_009823.1	NC_009823.1	2773	142	5	2778	GCF_000871165.1	Flaviviridae	IV	Hepatitis C virus genotype 2	-	HNRNPH2
NC_009823.1	NC_009823.1	2867	142	5	2872	GCF_000871165.1	Flaviviridae	IV	Hepatitis C virus genotype 2	-	HNRNPH2
NC_009823.1	NC_009823.1	2883	142	5	2888	GCF_000871165.1	Flaviviridae	IV	Hepatitis C virus genotype 2	-	HNRNPH2
NC_009823.1	NC_009823.1	2953	142	5	2958	GCF_000871165.1	Flaviviridae	IV	Hepatitis C virus genotype 2	-	HNRNPH2
NC_009823.1	NC_009823.1	2954	142	5	2959	GCF_000871165.1	Flaviviridae	IV	Hepatitis C virus genotype 2	-	HNRNPH2
NC_009823.1	NC_009823.1	3007	142	5	3012	GCF_000871165.1	Flaviviridae	IV	Hepatitis C virus genotype 2	-	HNRNPH2
NC_009823.1	NC_009823.1	3019	142	5	3024	GCF_000871165.1	Flaviviridae	IV	Hepatitis C virus genotype 2	-	HNRNPH2
NC_009823.1	NC_009823.1	3020	142	5	3025	GCF_000871165.1	Flaviviridae	IV	Hepatitis C virus genotype 2	-	HNRNPH2
NC_009823.1	NC_009823.1	3337	142	5	3342	GCF_000871165.1	Flaviviridae	IV	Hepatitis C virus genotype 2	-	HNRNPH2
NC_009823.1	NC_009823.1	3338	142	5	3343	GCF_000871165.1	Flaviviridae	IV	Hepatitis C virus genotype 2	-	HNRNPH2
NC_009823.1	NC_009823.1	3356	142	5	3361	GCF_000871165.1	Flaviviridae	IV	Hepatitis C virus genotype 2	-	HNRNPH2
NC_009823.1	NC_009823.1	3446	142	5	3451	GCF_000871165.1	Flaviviridae	IV	Hepatitis C virus genotype 2	-	HNRNPH2
NC_009823.1	NC_009823.1	3451	142	5	3456	GCF_000871165.1	Flaviviridae	IV	Hepatitis C virus genotype 2	-	HNRNPH2
NC_009823.1	NC_009823.1	3507	142	5	3512	GCF_000871165.1	Flaviviridae	IV	Hepatitis C virus genotype 2	-	HNRNPH2
NC_009823.1	NC_009823.1	3522	142	5	3527	GCF_000871165.1	Flaviviridae	IV	Hepatitis C virus genotype 2	-	HNRNPH2
NC_009823.1	NC_009823.1	3561	142	5	3566	GCF_000871165.1	Flaviviridae	IV	Hepatitis C virus genotype 2	-	HNRNPH2
NC_009823.1	NC_009823.1	3565	142	5	3570	GCF_000871165.1	Flaviviridae	IV	Hepatitis C virus genotype 2	-	HNRNPH2
NC_009823.1	NC_009823.1	3566	142	5	3571	GCF_000871165.1	Flaviviridae	IV	Hepatitis C virus genotype 2	-	HNRNPH2
NC_009823.1	NC_009823.1	3903	142	5	3908	GCF_000871165.1	Flaviviridae	IV	Hepatitis C virus genotype 2	-	HNRNPH2
NC_009823.1	NC_009823.1	4004	142	5	4009	GCF_000871165.1	Flaviviridae	IV	Hepatitis C virus genotype 2	-	HNRNPH2
NC_009823.1	NC_009823.1	4114	142	5	4119	GCF_000871165.1	Flaviviridae	IV	Hepatitis C virus genotype 2	-	HNRNPH2
NC_009823.1	NC_009823.1	4449	142	5	4454	GCF_000871165.1	Flaviviridae	IV	Hepatitis C virus genotype 2	-	HNRNPH2
NC_009823.1	NC_009823.1	4495	142	5	4500	GCF_000871165.1	Flaviviridae	IV	Hepatitis C virus genotype 2	-	HNRNPH2
NC_009823.1	NC_009823.1	4554	142	5	4559	GCF_000871165.1	Flaviviridae	IV	Hepatitis C virus genotype 2	-	HNRNPH2
NC_009823.1	NC_009823.1	4555	142	5	4560	GCF_000871165.1	Flaviviridae	IV	Hepatitis C virus genotype 2	-	HNRNPH2
NC_009823.1	NC_009823.1	4556	142	5	4561	GCF_000871165.1	Flaviviridae	IV	Hepatitis C virus genotype 2	-	HNRNPH2
NC_009823.1	NC_009823.1	4557	142	5	4562	GCF_000871165.1	Flaviviridae	IV	Hepatitis C virus genotype 2	-	HNRNPH2
NC_009823.1	NC_009823.1	4558	142	5	4563	GCF_000871165.1	Flaviviridae	IV	Hepatitis C virus genotype 2	-	HNRNPH2
NC_009823.1	NC_009823.1	4559	142	5	4564	GCF_000871165.1	Flaviviridae	IV	Hepatitis C virus genotype 2	-	HNRNPH2
NC_009823.1	NC_009823.1	4635	142	5	4640	GCF_000871165.1	Flaviviridae	IV	Hepatitis C virus genotype 2	-	HNRNPH2
NC_009823.1	NC_009823.1	4925	142	5	4930	GCF_000871165.1	Flaviviridae	IV	Hepatitis C virus genotype 2	-	HNRNPH2
NC_009823.1	NC_009823.1	4954	142	5	4959	GCF_000871165.1	Flaviviridae	IV	Hepatitis C virus genotype 2	-	HNRNPH2
NC_009823.1	NC_009823.1	4955	142	5	4960	GCF_000871165.1	Flaviviridae	IV	Hepatitis C virus genotype 2	-	HNRNPH2
NC_009823.1	NC_009823.1	5214	142	5	5219	GCF_000871165.1	Flaviviridae	IV	Hepatitis C virus genotype 2	-	HNRNPH2
NC_009823.1	NC_009823.1	5215	142	5	5220	GCF_000871165.1	Flaviviridae	IV	Hepatitis C virus genotype 2	-	HNRNPH2
NC_009823.1	NC_009823.1	5236	142	5	5241	GCF_000871165.1	Flaviviridae	IV	Hepatitis C virus genotype 2	-	HNRNPH2
NC_009823.1	NC_009823.1	5237	142	5	5242	GCF_000871165.1	Flaviviridae	IV	Hepatitis C virus genotype 2	-	HNRNPH2
NC_009823.1	NC_009823.1	5278	142	5	5283	GCF_000871165.1	Flaviviridae	IV	Hepatitis C virus genotype 2	-	HNRNPH2
NC_009823.1	NC_009823.1	5279	142	5	5284	GCF_000871165.1	Flaviviridae	IV	Hepatitis C virus genotype 2	-	HNRNPH2
NC_009823.1	NC_009823.1	5283	142	5	5288	GCF_000871165.1	Flaviviridae	IV	Hepatitis C virus genotype 2	-	HNRNPH2
NC_009823.1	NC_009823.1	5284	142	5	5289	GCF_000871165.1	Flaviviridae	IV	Hepatitis C virus genotype 2	-	HNRNPH2
NC_009823.1	NC_009823.1	5285	142	5	5290	GCF_000871165.1	Flaviviridae	IV	Hepatitis C virus genotype 2	-	HNRNPH2
NC_009823.1	NC_009823.1	5286	142	5	5291	GCF_000871165.1	Flaviviridae	IV	Hepatitis C virus genotype 2	-	HNRNPH2
NC_009823.1	NC_009823.1	5303	142	5	5308	GCF_000871165.1	Flaviviridae	IV	Hepatitis C virus genotype 2	-	HNRNPH2
NC_009823.1	NC_009823.1	5304	142	5	5309	GCF_000871165.1	Flaviviridae	IV	Hepatitis C virus genotype 2	-	HNRNPH2
NC_009823.1	NC_009823.1	5530	142	5	5535	GCF_000871165.1	Flaviviridae	IV	Hepatitis C virus genotype 2	-	HNRNPH2
NC_009823.1	NC_009823.1	5574	142	5	5579	GCF_000871165.1	Flaviviridae	IV	Hepatitis C virus genotype 2	-	HNRNPH2
NC_009823.1	NC_009823.1	5590	142	5	5595	GCF_000871165.1	Flaviviridae	IV	Hepatitis C virus genotype 2	-	HNRNPH2
NC_009823.1	NC_009823.1	5697	142	5	5702	GCF_000871165.1	Flaviviridae	IV	Hepatitis C virus genotype 2	-	HNRNPH2
NC_009823.1	NC_009823.1	5734	142	5	5739	GCF_000871165.1	Flaviviridae	IV	Hepatitis C virus genotype 2	-	HNRNPH2
NC_009823.1	NC_009823.1	5735	142	5	5740	GCF_000871165.1	Flaviviridae	IV	Hepatitis C virus genotype 2	-	HNRNPH2
NC_009823.1	NC_009823.1	5736	142	5	5741	GCF_000871165.1	Flaviviridae	IV	Hepatitis C virus genotype 2	-	HNRNPH2
NC_009823.1	NC_009823.1	5768	142	5	5773	GCF_000871165.1	Flaviviridae	IV	Hepatitis C virus genotype 2	-	HNRNPH2
NC_009823.1	NC_009823.1	5842	142	5	5847	GCF_000871165.1	Flaviviridae	IV	Hepatitis C virus genotype 2	-	HNRNPH2
NC_009823.1	NC_009823.1	5895	142	5	5900	GCF_000871165.1	Flaviviridae	IV	Hepatitis C virus genotype 2	-	HNRNPH2
NC_009823.1	NC_009823.1	6014	142	5	6019	GCF_000871165.1	Flaviviridae	IV	Hepatitis C virus genotype 2	-	HNRNPH2
NC_009823.1	NC_009823.1	6015	142	5	6020	GCF_000871165.1	Flaviviridae	IV	Hepatitis C virus genotype 2	-	HNRNPH2
NC_009823.1	NC_009823.1	6016	142	5	6021	GCF_000871165.1	Flaviviridae	IV	Hepatitis C virus genotype 2	-	HNRNPH2
NC_009823.1	NC_009823.1	6274	142	5	6279	GCF_000871165.1	Flaviviridae	IV	Hepatitis C virus genotype 2	-	HNRNPH2
NC_009823.1	NC_009823.1	6275	142	5	6280	GCF_000871165.1	Flaviviridae	IV	Hepatitis C virus genotype 2	-	HNRNPH2
NC_009823.1	NC_009823.1	6494	142	5	6499	GCF_000871165.1	Flaviviridae	IV	Hepatitis C virus genotype 2	-	HNRNPH2
NC_009823.1	NC_009823.1	6495	142	5	6500	GCF_000871165.1	Flaviviridae	IV	Hepatitis C virus genotype 2	-	HNRNPH2
NC_009823.1	NC_009823.1	6713	142	5	6718	GCF_000871165.1	Flaviviridae	IV	Hepatitis C virus genotype 2	-	HNRNPH2
NC_009823.1	NC_009823.1	6804	142	5	6809	GCF_000871165.1	Flaviviridae	IV	Hepatitis C virus genotype 2	-	HNRNPH2
NC_009823.1	NC_009823.1	6846	142	5	6851	GCF_000871165.1	Flaviviridae	IV	Hepatitis C virus genotype 2	-	HNRNPH2
NC_009823.1	NC_009823.1	6860	142	5	6865	GCF_000871165.1	Flaviviridae	IV	Hepatitis C virus genotype 2	-	HNRNPH2
NC_009823.1	NC_009823.1	6861	142	5	6866	GCF_000871165.1	Flaviviridae	IV	Hepatitis C virus genotype 2	-	HNRNPH2
NC_009823.1	NC_009823.1	6945	142	5	6950	GCF_000871165.1	Flaviviridae	IV	Hepatitis C virus genotype 2	-	HNRNPH2
NC_009823.1	NC_009823.1	6990	142	5	6995	GCF_000871165.1	Flaviviridae	IV	Hepatitis C virus genotype 2	-	HNRNPH2
NC_009823.1	NC_009823.1	7006	142	5	7011	GCF_000871165.1	Flaviviridae	IV	Hepatitis C virus genotype 2	-	HNRNPH2
NC_009823.1	NC_009823.1	7007	142	5	7012	GCF_000871165.1	Flaviviridae	IV	Hepatitis C virus genotype 2	-	HNRNPH2
NC_009823.1	NC_009823.1	7501	142	5	7506	GCF_000871165.1	Flaviviridae	IV	Hepatitis C virus genotype 2	-	HNRNPH2
NC_009823.1	NC_009823.1	7502	142	5	7507	GCF_000871165.1	Flaviviridae	IV	Hepatitis C virus genotype 2	-	HNRNPH2
NC_009823.1	NC_009823.1	7522	142	5	7527	GCF_000871165.1	Flaviviridae	IV	Hepatitis C virus genotype 2	-	HNRNPH2
NC_009823.1	NC_009823.1	7523	142	5	7528	GCF_000871165.1	Flaviviridae	IV	Hepatitis C virus genotype 2	-	HNRNPH2
NC_009823.1	NC_009823.1	7612	142	5	7617	GCF_000871165.1	Flaviviridae	IV	Hepatitis C virus genotype 2	-	HNRNPH2
NC_009823.1	NC_009823.1	7660	142	5	7665	GCF_000871165.1	Flaviviridae	IV	Hepatitis C virus genotype 2	-	HNRNPH2
NC_009823.1	NC_009823.1	7831	142	5	7836	GCF_000871165.1	Flaviviridae	IV	Hepatitis C virus genotype 2	-	HNRNPH2
NC_009823.1	NC_009823.1	7832	142	5	7837	GCF_000871165.1	Flaviviridae	IV	Hepatitis C virus genotype 2	-	HNRNPH2
NC_009823.1	NC_009823.1	7833	142	5	7838	GCF_000871165.1	Flaviviridae	IV	Hepatitis C virus genotype 2	-	HNRNPH2
NC_009823.1	NC_009823.1	7895	142	5	7900	GCF_000871165.1	Flaviviridae	IV	Hepatitis C virus genotype 2	-	HNRNPH2
NC_009823.1	NC_009823.1	7912	142	5	7917	GCF_000871165.1	Flaviviridae	IV	Hepatitis C virus genotype 2	-	HNRNPH2
NC_009823.1	NC_009823.1	8037	142	5	8042	GCF_000871165.1	Flaviviridae	IV	Hepatitis C virus genotype 2	-	HNRNPH2
NC_009823.1	NC_009823.1	8149	142	5	8154	GCF_000871165.1	Flaviviridae	IV	Hepatitis C virus genotype 2	-	HNRNPH2
NC_009823.1	NC_009823.1	8214	142	5	8219	GCF_000871165.1	Flaviviridae	IV	Hepatitis C virus genotype 2	-	HNRNPH2
NC_009823.1	NC_009823.1	8348	142	5	8353	GCF_000871165.1	Flaviviridae	IV	Hepatitis C virus genotype 2	-	HNRNPH2
NC_009823.1	NC_009823.1	8441	142	5	8446	GCF_000871165.1	Flaviviridae	IV	Hepatitis C virus genotype 2	-	HNRNPH2
NC_009823.1	NC_009823.1	8699	142	5	8704	GCF_000871165.1	Flaviviridae	IV	Hepatitis C virus genotype 2	-	HNRNPH2
NC_009823.1	NC_009823.1	8808	142	5	8813	GCF_000871165.1	Flaviviridae	IV	Hepatitis C virus genotype 2	-	HNRNPH2
NC_009823.1	NC_009823.1	8957	142	5	8962	GCF_000871165.1	Flaviviridae	IV	Hepatitis C virus genotype 2	-	HNRNPH2
NC_009823.1	NC_009823.1	8994	142	5	8999	GCF_000871165.1	Flaviviridae	IV	Hepatitis C virus genotype 2	-	HNRNPH2
NC_009823.1	NC_009823.1	9034	142	5	9039	GCF_000871165.1	Flaviviridae	IV	Hepatitis C virus genotype 2	-	HNRNPH2
NC_009823.1	NC_009823.1	9035	142	5	9040	GCF_000871165.1	Flaviviridae	IV	Hepatitis C virus genotype 2	-	HNRNPH2
NC_009823.1	NC_009823.1	9043	142	5	9048	GCF_000871165.1	Flaviviridae	IV	Hepatitis C virus genotype 2	-	HNRNPH2
NC_009823.1	NC_009823.1	9055	142	5	9060	GCF_000871165.1	Flaviviridae	IV	Hepatitis C virus genotype 2	-	HNRNPH2
NC_009823.1	NC_009823.1	9070	142	5	9075	GCF_000871165.1	Flaviviridae	IV	Hepatitis C virus genotype 2	-	HNRNPH2
NC_009823.1	NC_009823.1	9071	142	5	9076	GCF_000871165.1	Flaviviridae	IV	Hepatitis C virus genotype 2	-	HNRNPH2
NC_009823.1	NC_009823.1	9072	142	5	9077	GCF_000871165.1	Flaviviridae	IV	Hepatitis C virus genotype 2	-	HNRNPH2
NC_009823.1	NC_009823.1	9117	142	5	9122	GCF_000871165.1	Flaviviridae	IV	Hepatitis C virus genotype 2	-	HNRNPH2
NC_009823.1	NC_009823.1	9124	142	5	9129	GCF_000871165.1	Flaviviridae	IV	Hepatitis C virus genotype 2	-	HNRNPH2
NC_009823.1	NC_009823.1	9125	142	5	9130	GCF_000871165.1	Flaviviridae	IV	Hepatitis C virus genotype 2	-	HNRNPH2
NC_009823.1	NC_009823.1	9173	142	5	9178	GCF_000871165.1	Flaviviridae	IV	Hepatitis C virus genotype 2	-	HNRNPH2
NC_009823.1	NC_009823.1	9201	142	5	9206	GCF_000871165.1	Flaviviridae	IV	Hepatitis C virus genotype 2	-	HNRNPH2
NC_009823.1	NC_009823.1	9244	142	5	9249	GCF_000871165.1	Flaviviridae	IV	Hepatitis C virus genotype 2	-	HNRNPH2
NC_009823.1	NC_009823.1	9472	142	5	9477	GCF_000871165.1	Flaviviridae	IV	Hepatitis C virus genotype 2	-	HNRNPH2
NC_009823.1	NC_009823.1	9502	142	5	9507	GCF_000871165.1	Flaviviridae	IV	Hepatitis C virus genotype 2	-	HNRNPH2
NC_009823.1	NC_009823.1	9585	142	5	9590	GCF_000871165.1	Flaviviridae	IV	Hepatitis C virus genotype 2	-	HNRNPH2
NC_009823.1	NC_009823.1	9586	142	5	9591	GCF_000871165.1	Flaviviridae	IV	Hepatitis C virus genotype 2	-	HNRNPH2
NC_009823.1	NC_009823.1	9587	142	5	9592	GCF_000871165.1	Flaviviridae	IV	Hepatitis C virus genotype 2	-	HNRNPH2
NC_009823.1	NC_009823.1	9588	142	5	9593	GCF_000871165.1	Flaviviridae	IV	Hepatitis C virus genotype 2	-	HNRNPH2
NC_009823.1	NC_009823.1	9589	142	5	9594	GCF_000871165.1	Flaviviridae	IV	Hepatitis C virus genotype 2	-	HNRNPH2
NC_009823.1	NC_009823.1	9666	142	5	9671	GCF_000871165.1	Flaviviridae	IV	Hepatitis C virus genotype 2	-	HNRNPH2
NC_009823.1	NC_009823.1	9667	142	5	9672	GCF_000871165.1	Flaviviridae	IV	Hepatitis C virus genotype 2	-	HNRNPH2
NC_009823.1	NC_009823.1	9701	142	5	9706	GCF_000871165.1	Flaviviridae	IV	Hepatitis C virus genotype 2	-	HNRNPH2
NC_009448.2	NC_009448.2	6	142	5	11	GCF_000871545.1	Picornaviridae	IV	Saffold virus	+	HNRNPH2
NC_009448.2	NC_009448.2	7	142	5	12	GCF_000871545.1	Picornaviridae	IV	Saffold virus	+	HNRNPH2
NC_009448.2	NC_009448.2	15	142	5	20	GCF_000871545.1	Picornaviridae	IV	Saffold virus	+	HNRNPH2
NC_009448.2	NC_009448.2	16	142	5	21	GCF_000871545.1	Picornaviridae	IV	Saffold virus	+	HNRNPH2
NC_009448.2	NC_009448.2	67	142	5	72	GCF_000871545.1	Picornaviridae	IV	Saffold virus	+	HNRNPH2
NC_009448.2	NC_009448.2	68	142	5	73	GCF_000871545.1	Picornaviridae	IV	Saffold virus	+	HNRNPH2
NC_009448.2	NC_009448.2	533	142	5	538	GCF_000871545.1	Picornaviridae	IV	Saffold virus	+	HNRNPH2
NC_009448.2	NC_009448.2	584	142	5	589	GCF_000871545.1	Picornaviridae	IV	Saffold virus	+	HNRNPH2
NC_009448.2	NC_009448.2	1557	142	5	1562	GCF_000871545.1	Picornaviridae	IV	Saffold virus	+	HNRNPH2
NC_009448.2	NC_009448.2	1743	142	5	1748	GCF_000871545.1	Picornaviridae	IV	Saffold virus	+	HNRNPH2
NC_009448.2	NC_009448.2	2297	142	5	2302	GCF_000871545.1	Picornaviridae	IV	Saffold virus	+	HNRNPH2
NC_009448.2	NC_009448.2	2674	142	5	2679	GCF_000871545.1	Picornaviridae	IV	Saffold virus	+	HNRNPH2
NC_009448.2	NC_009448.2	2723	142	5	2728	GCF_000871545.1	Picornaviridae	IV	Saffold virus	+	HNRNPH2
NC_009448.2	NC_009448.2	2827	142	5	2832	GCF_000871545.1	Picornaviridae	IV	Saffold virus	+	HNRNPH2
NC_009448.2	NC_009448.2	2914	142	5	2919	GCF_000871545.1	Picornaviridae	IV	Saffold virus	+	HNRNPH2
NC_009448.2	NC_009448.2	2915	142	5	2920	GCF_000871545.1	Picornaviridae	IV	Saffold virus	+	HNRNPH2
NC_009448.2	NC_009448.2	3385	142	5	3390	GCF_000871545.1	Picornaviridae	IV	Saffold virus	+	HNRNPH2
NC_009448.2	NC_009448.2	3651	142	5	3656	GCF_000871545.1	Picornaviridae	IV	Saffold virus	+	HNRNPH2
NC_009448.2	NC_009448.2	4093	142	5	4098	GCF_000871545.1	Picornaviridae	IV	Saffold virus	+	HNRNPH2
NC_009448.2	NC_009448.2	4222	142	5	4227	GCF_000871545.1	Picornaviridae	IV	Saffold virus	+	HNRNPH2
NC_009448.2	NC_009448.2	4223	142	5	4228	GCF_000871545.1	Picornaviridae	IV	Saffold virus	+	HNRNPH2
NC_009448.2	NC_009448.2	4352	142	5	4357	GCF_000871545.1	Picornaviridae	IV	Saffold virus	+	HNRNPH2
NC_009448.2	NC_009448.2	4974	142	5	4979	GCF_000871545.1	Picornaviridae	IV	Saffold virus	+	HNRNPH2
NC_009448.2	NC_009448.2	5823	142	5	5828	GCF_000871545.1	Picornaviridae	IV	Saffold virus	+	HNRNPH2
NC_009448.2	NC_009448.2	7100	142	5	7105	GCF_000871545.1	Picornaviridae	IV	Saffold virus	+	HNRNPH2
NC_009448.2	NC_009448.2	7101	142	5	7106	GCF_000871545.1	Picornaviridae	IV	Saffold virus	+	HNRNPH2
NC_009448.2	NC_009448.2	7406	142	5	7411	GCF_000871545.1	Picornaviridae	IV	Saffold virus	+	HNRNPH2
NC_009448.2	NC_009448.2	7407	142	5	7412	GCF_000871545.1	Picornaviridae	IV	Saffold virus	+	HNRNPH2
NC_009448.2	NC_009448.2	7423	142	5	7428	GCF_000871545.1	Picornaviridae	IV	Saffold virus	+	HNRNPH2
NC_009448.2	NC_009448.2	7825	142	5	7830	GCF_000871545.1	Picornaviridae	IV	Saffold virus	+	HNRNPH2
NC_009448.2	NC_009448.2	7975	142	5	7980	GCF_000871545.1	Picornaviridae	IV	Saffold virus	+	HNRNPH2
NC_009448.2	NC_009448.2	150	142	5	155	GCF_000871545.1	Picornaviridae	IV	Saffold virus	-	HNRNPH2
NC_009448.2	NC_009448.2	229	142	5	234	GCF_000871545.1	Picornaviridae	IV	Saffold virus	-	HNRNPH2
NC_009448.2	NC_009448.2	256	142	5	261	GCF_000871545.1	Picornaviridae	IV	Saffold virus	-	HNRNPH2
NC_009448.2	NC_009448.2	507	142	5	512	GCF_000871545.1	Picornaviridae	IV	Saffold virus	-	HNRNPH2
NC_009448.2	NC_009448.2	508	142	5	513	GCF_000871545.1	Picornaviridae	IV	Saffold virus	-	HNRNPH2
NC_009448.2	NC_009448.2	752	142	5	757	GCF_000871545.1	Picornaviridae	IV	Saffold virus	-	HNRNPH2
NC_009448.2	NC_009448.2	928	142	5	933	GCF_000871545.1	Picornaviridae	IV	Saffold virus	-	HNRNPH2
NC_009448.2	NC_009448.2	964	142	5	969	GCF_000871545.1	Picornaviridae	IV	Saffold virus	-	HNRNPH2
NC_009448.2	NC_009448.2	1029	142	5	1034	GCF_000871545.1	Picornaviridae	IV	Saffold virus	-	HNRNPH2
NC_009448.2	NC_009448.2	1030	142	5	1035	GCF_000871545.1	Picornaviridae	IV	Saffold virus	-	HNRNPH2
NC_009448.2	NC_009448.2	1031	142	5	1036	GCF_000871545.1	Picornaviridae	IV	Saffold virus	-	HNRNPH2
NC_009448.2	NC_009448.2	1032	142	5	1037	GCF_000871545.1	Picornaviridae	IV	Saffold virus	-	HNRNPH2
NC_009448.2	NC_009448.2	1220	142	5	1225	GCF_000871545.1	Picornaviridae	IV	Saffold virus	-	HNRNPH2
NC_009448.2	NC_009448.2	1258	142	5	1263	GCF_000871545.1	Picornaviridae	IV	Saffold virus	-	HNRNPH2
NC_009448.2	NC_009448.2	1441	142	5	1446	GCF_000871545.1	Picornaviridae	IV	Saffold virus	-	HNRNPH2
NC_009448.2	NC_009448.2	1488	142	5	1493	GCF_000871545.1	Picornaviridae	IV	Saffold virus	-	HNRNPH2
NC_009448.2	NC_009448.2	1489	142	5	1494	GCF_000871545.1	Picornaviridae	IV	Saffold virus	-	HNRNPH2
NC_009448.2	NC_009448.2	1827	142	5	1832	GCF_000871545.1	Picornaviridae	IV	Saffold virus	-	HNRNPH2
NC_009448.2	NC_009448.2	2185	142	5	2190	GCF_000871545.1	Picornaviridae	IV	Saffold virus	-	HNRNPH2
NC_009448.2	NC_009448.2	2311	142	5	2316	GCF_000871545.1	Picornaviridae	IV	Saffold virus	-	HNRNPH2
NC_009448.2	NC_009448.2	2312	142	5	2317	GCF_000871545.1	Picornaviridae	IV	Saffold virus	-	HNRNPH2
NC_009448.2	NC_009448.2	3058	142	5	3063	GCF_000871545.1	Picornaviridae	IV	Saffold virus	-	HNRNPH2
NC_009448.2	NC_009448.2	3389	142	5	3394	GCF_000871545.1	Picornaviridae	IV	Saffold virus	-	HNRNPH2
NC_009448.2	NC_009448.2	3390	142	5	3395	GCF_000871545.1	Picornaviridae	IV	Saffold virus	-	HNRNPH2
NC_009448.2	NC_009448.2	3541	142	5	3546	GCF_000871545.1	Picornaviridae	IV	Saffold virus	-	HNRNPH2
NC_009448.2	NC_009448.2	3547	142	5	3552	GCF_000871545.1	Picornaviridae	IV	Saffold virus	-	HNRNPH2
NC_009448.2	NC_009448.2	3548	142	5	3553	GCF_000871545.1	Picornaviridae	IV	Saffold virus	-	HNRNPH2
NC_009448.2	NC_009448.2	3864	142	5	3869	GCF_000871545.1	Picornaviridae	IV	Saffold virus	-	HNRNPH2
NC_009448.2	NC_009448.2	3872	142	5	3877	GCF_000871545.1	Picornaviridae	IV	Saffold virus	-	HNRNPH2
NC_009448.2	NC_009448.2	3925	142	5	3930	GCF_000871545.1	Picornaviridae	IV	Saffold virus	-	HNRNPH2
NC_009448.2	NC_009448.2	4043	142	5	4048	GCF_000871545.1	Picornaviridae	IV	Saffold virus	-	HNRNPH2
NC_009448.2	NC_009448.2	4146	142	5	4151	GCF_000871545.1	Picornaviridae	IV	Saffold virus	-	HNRNPH2
NC_009448.2	NC_009448.2	4315	142	5	4320	GCF_000871545.1	Picornaviridae	IV	Saffold virus	-	HNRNPH2
NC_009448.2	NC_009448.2	4384	142	5	4389	GCF_000871545.1	Picornaviridae	IV	Saffold virus	-	HNRNPH2
NC_009448.2	NC_009448.2	4633	142	5	4638	GCF_000871545.1	Picornaviridae	IV	Saffold virus	-	HNRNPH2
NC_009448.2	NC_009448.2	4676	142	5	4681	GCF_000871545.1	Picornaviridae	IV	Saffold virus	-	HNRNPH2
NC_009448.2	NC_009448.2	4754	142	5	4759	GCF_000871545.1	Picornaviridae	IV	Saffold virus	-	HNRNPH2
NC_009448.2	NC_009448.2	4831	142	5	4836	GCF_000871545.1	Picornaviridae	IV	Saffold virus	-	HNRNPH2
NC_009448.2	NC_009448.2	4832	142	5	4837	GCF_000871545.1	Picornaviridae	IV	Saffold virus	-	HNRNPH2
NC_009448.2	NC_009448.2	4833	142	5	4838	GCF_000871545.1	Picornaviridae	IV	Saffold virus	-	HNRNPH2
NC_009448.2	NC_009448.2	4834	142	5	4839	GCF_000871545.1	Picornaviridae	IV	Saffold virus	-	HNRNPH2
NC_009448.2	NC_009448.2	4835	142	5	4840	GCF_000871545.1	Picornaviridae	IV	Saffold virus	-	HNRNPH2
NC_009448.2	NC_009448.2	5149	142	5	5154	GCF_000871545.1	Picornaviridae	IV	Saffold virus	-	HNRNPH2
NC_009448.2	NC_009448.2	5150	142	5	5155	GCF_000871545.1	Picornaviridae	IV	Saffold virus	-	HNRNPH2
NC_009448.2	NC_009448.2	5164	142	5	5169	GCF_000871545.1	Picornaviridae	IV	Saffold virus	-	HNRNPH2
NC_009448.2	NC_009448.2	5165	142	5	5170	GCF_000871545.1	Picornaviridae	IV	Saffold virus	-	HNRNPH2
NC_009448.2	NC_009448.2	5183	142	5	5188	GCF_000871545.1	Picornaviridae	IV	Saffold virus	-	HNRNPH2
NC_009448.2	NC_009448.2	5245	142	5	5250	GCF_000871545.1	Picornaviridae	IV	Saffold virus	-	HNRNPH2
NC_009448.2	NC_009448.2	5337	142	5	5342	GCF_000871545.1	Picornaviridae	IV	Saffold virus	-	HNRNPH2
NC_009448.2	NC_009448.2	5338	142	5	5343	GCF_000871545.1	Picornaviridae	IV	Saffold virus	-	HNRNPH2
NC_009448.2	NC_009448.2	5339	142	5	5344	GCF_000871545.1	Picornaviridae	IV	Saffold virus	-	HNRNPH2
NC_009448.2	NC_009448.2	5350	142	5	5355	GCF_000871545.1	Picornaviridae	IV	Saffold virus	-	HNRNPH2
NC_009448.2	NC_009448.2	5620	142	5	5625	GCF_000871545.1	Picornaviridae	IV	Saffold virus	-	HNRNPH2
NC_009448.2	NC_009448.2	5686	142	5	5691	GCF_000871545.1	Picornaviridae	IV	Saffold virus	-	HNRNPH2
NC_009448.2	NC_009448.2	5944	142	5	5949	GCF_000871545.1	Picornaviridae	IV	Saffold virus	-	HNRNPH2
NC_009448.2	NC_009448.2	5945	142	5	5950	GCF_000871545.1	Picornaviridae	IV	Saffold virus	-	HNRNPH2
NC_009448.2	NC_009448.2	6128	142	5	6133	GCF_000871545.1	Picornaviridae	IV	Saffold virus	-	HNRNPH2
NC_009448.2	NC_009448.2	6211	142	5	6216	GCF_000871545.1	Picornaviridae	IV	Saffold virus	-	HNRNPH2
NC_009448.2	NC_009448.2	6923	142	5	6928	GCF_000871545.1	Picornaviridae	IV	Saffold virus	-	HNRNPH2
NC_009448.2	NC_009448.2	6924	142	5	6929	GCF_000871545.1	Picornaviridae	IV	Saffold virus	-	HNRNPH2
NC_009448.2	NC_009448.2	7196	142	5	7201	GCF_000871545.1	Picornaviridae	IV	Saffold virus	-	HNRNPH2
NC_009448.2	NC_009448.2	7282	142	5	7287	GCF_000871545.1	Picornaviridae	IV	Saffold virus	-	HNRNPH2
NC_009448.2	NC_009448.2	7289	142	5	7294	GCF_000871545.1	Picornaviridae	IV	Saffold virus	-	HNRNPH2
NC_009448.2	NC_009448.2	7290	142	5	7295	GCF_000871545.1	Picornaviridae	IV	Saffold virus	-	HNRNPH2
NC_009448.2	NC_009448.2	7360	142	5	7365	GCF_000871545.1	Picornaviridae	IV	Saffold virus	-	HNRNPH2
NC_009448.2	NC_009448.2	7361	142	5	7366	GCF_000871545.1	Picornaviridae	IV	Saffold virus	-	HNRNPH2
NC_009448.2	NC_009448.2	7513	142	5	7518	GCF_000871545.1	Picornaviridae	IV	Saffold virus	-	HNRNPH2
NC_009448.2	NC_009448.2	7606	142	5	7611	GCF_000871545.1	Picornaviridae	IV	Saffold virus	-	HNRNPH2
NC_009448.2	NC_009448.2	7607	142	5	7612	GCF_000871545.1	Picornaviridae	IV	Saffold virus	-	HNRNPH2
NC_009448.2	NC_009448.2	7693	142	5	7698	GCF_000871545.1	Picornaviridae	IV	Saffold virus	-	HNRNPH2
NC_009448.2	NC_009448.2	7769	142	5	7774	GCF_000871545.1	Picornaviridae	IV	Saffold virus	-	HNRNPH2
NC_009448.2	NC_009448.2	7802	142	5	7807	GCF_000871545.1	Picornaviridae	IV	Saffold virus	-	HNRNPH2
NC_009448.2	NC_009448.2	7821	142	5	7826	GCF_000871545.1	Picornaviridae	IV	Saffold virus	-	HNRNPH2
NC_009448.2	NC_009448.2	7825	142	5	7830	GCF_000871545.1	Picornaviridae	IV	Saffold virus	-	HNRNPH2
NC_009448.2	NC_009448.2	7854	142	5	7859	GCF_000871545.1	Picornaviridae	IV	Saffold virus	-	HNRNPH2
NC_009448.2	NC_009448.2	7938	142	5	7943	GCF_000871545.1	Picornaviridae	IV	Saffold virus	-	HNRNPH2
NC_009448.2	NC_009448.2	7975	142	5	7980	GCF_000871545.1	Picornaviridae	IV	Saffold virus	-	HNRNPH2
NC_009448.2	NC_009448.2	7993	142	5	7998	GCF_000871545.1	Picornaviridae	IV	Saffold virus	-	HNRNPH2
NC_009448.2	NC_009448.2	8004	142	5	8009	GCF_000871545.1	Picornaviridae	IV	Saffold virus	-	HNRNPH2
NC_009448.2	NC_009448.2	8005	142	5	8010	GCF_000871545.1	Picornaviridae	IV	Saffold virus	-	HNRNPH2
NC_009448.2	NC_009448.2	8035	142	5	8040	GCF_000871545.1	Picornaviridae	IV	Saffold virus	-	HNRNPH2
NC_009448.2	NC_009448.2	8036	142	5	8041	GCF_000871545.1	Picornaviridae	IV	Saffold virus	-	HNRNPH2
NC_009448.2	NC_009448.2	8047	142	5	8052	GCF_000871545.1	Picornaviridae	IV	Saffold virus	-	HNRNPH2
NC_009448.2	NC_009448.2	8048	142	5	8053	GCF_000871545.1	Picornaviridae	IV	Saffold virus	-	HNRNPH2
NC_001474.2	NC_001474.2	40	142	5	45	GCF_000871845.1	Flaviviridae	IV	Dengue virus 2	+	HNRNPH2
NC_001474.2	NC_001474.2	211	142	5	216	GCF_000871845.1	Flaviviridae	IV	Dengue virus 2	+	HNRNPH2
NC_001474.2	NC_001474.2	284	142	5	289	GCF_000871845.1	Flaviviridae	IV	Dengue virus 2	+	HNRNPH2
NC_001474.2	NC_001474.2	300	142	5	305	GCF_000871845.1	Flaviviridae	IV	Dengue virus 2	+	HNRNPH2
NC_001474.2	NC_001474.2	301	142	5	306	GCF_000871845.1	Flaviviridae	IV	Dengue virus 2	+	HNRNPH2
NC_001474.2	NC_001474.2	341	142	5	346	GCF_000871845.1	Flaviviridae	IV	Dengue virus 2	+	HNRNPH2
NC_001474.2	NC_001474.2	494	142	5	499	GCF_000871845.1	Flaviviridae	IV	Dengue virus 2	+	HNRNPH2
NC_001474.2	NC_001474.2	657	142	5	662	GCF_000871845.1	Flaviviridae	IV	Dengue virus 2	+	HNRNPH2
NC_001474.2	NC_001474.2	668	142	5	673	GCF_000871845.1	Flaviviridae	IV	Dengue virus 2	+	HNRNPH2
NC_001474.2	NC_001474.2	685	142	5	690	GCF_000871845.1	Flaviviridae	IV	Dengue virus 2	+	HNRNPH2
NC_001474.2	NC_001474.2	733	142	5	738	GCF_000871845.1	Flaviviridae	IV	Dengue virus 2	+	HNRNPH2
NC_001474.2	NC_001474.2	739	142	5	744	GCF_000871845.1	Flaviviridae	IV	Dengue virus 2	+	HNRNPH2
NC_001474.2	NC_001474.2	779	142	5	784	GCF_000871845.1	Flaviviridae	IV	Dengue virus 2	+	HNRNPH2
NC_001474.2	NC_001474.2	974	142	5	979	GCF_000871845.1	Flaviviridae	IV	Dengue virus 2	+	HNRNPH2
NC_001474.2	NC_001474.2	975	142	5	980	GCF_000871845.1	Flaviviridae	IV	Dengue virus 2	+	HNRNPH2
NC_001474.2	NC_001474.2	993	142	5	998	GCF_000871845.1	Flaviviridae	IV	Dengue virus 2	+	HNRNPH2
NC_001474.2	NC_001474.2	1166	142	5	1171	GCF_000871845.1	Flaviviridae	IV	Dengue virus 2	+	HNRNPH2
NC_001474.2	NC_001474.2	1167	142	5	1172	GCF_000871845.1	Flaviviridae	IV	Dengue virus 2	+	HNRNPH2
NC_001474.2	NC_001474.2	1236	142	5	1241	GCF_000871845.1	Flaviviridae	IV	Dengue virus 2	+	HNRNPH2
NC_001474.2	NC_001474.2	1237	142	5	1242	GCF_000871845.1	Flaviviridae	IV	Dengue virus 2	+	HNRNPH2
NC_001474.2	NC_001474.2	1264	142	5	1269	GCF_000871845.1	Flaviviridae	IV	Dengue virus 2	+	HNRNPH2
NC_001474.2	NC_001474.2	1370	142	5	1375	GCF_000871845.1	Flaviviridae	IV	Dengue virus 2	+	HNRNPH2
NC_001474.2	NC_001474.2	1371	142	5	1376	GCF_000871845.1	Flaviviridae	IV	Dengue virus 2	+	HNRNPH2
NC_001474.2	NC_001474.2	1616	142	5	1621	GCF_000871845.1	Flaviviridae	IV	Dengue virus 2	+	HNRNPH2
NC_001474.2	NC_001474.2	1706	142	5	1711	GCF_000871845.1	Flaviviridae	IV	Dengue virus 2	+	HNRNPH2
NC_001474.2	NC_001474.2	1730	142	5	1735	GCF_000871845.1	Flaviviridae	IV	Dengue virus 2	+	HNRNPH2
NC_001474.2	NC_001474.2	1916	142	5	1921	GCF_000871845.1	Flaviviridae	IV	Dengue virus 2	+	HNRNPH2
NC_001474.2	NC_001474.2	1917	142	5	1922	GCF_000871845.1	Flaviviridae	IV	Dengue virus 2	+	HNRNPH2
NC_001474.2	NC_001474.2	2154	142	5	2159	GCF_000871845.1	Flaviviridae	IV	Dengue virus 2	+	HNRNPH2
NC_001474.2	NC_001474.2	2155	142	5	2160	GCF_000871845.1	Flaviviridae	IV	Dengue virus 2	+	HNRNPH2
NC_001474.2	NC_001474.2	2156	142	5	2161	GCF_000871845.1	Flaviviridae	IV	Dengue virus 2	+	HNRNPH2
NC_001474.2	NC_001474.2	2193	142	5	2198	GCF_000871845.1	Flaviviridae	IV	Dengue virus 2	+	HNRNPH2
NC_001474.2	NC_001474.2	2209	142	5	2214	GCF_000871845.1	Flaviviridae	IV	Dengue virus 2	+	HNRNPH2
NC_001474.2	NC_001474.2	2282	142	5	2287	GCF_000871845.1	Flaviviridae	IV	Dengue virus 2	+	HNRNPH2
NC_001474.2	NC_001474.2	2283	142	5	2288	GCF_000871845.1	Flaviviridae	IV	Dengue virus 2	+	HNRNPH2
NC_001474.2	NC_001474.2	2380	142	5	2385	GCF_000871845.1	Flaviviridae	IV	Dengue virus 2	+	HNRNPH2
NC_001474.2	NC_001474.2	2401	142	5	2406	GCF_000871845.1	Flaviviridae	IV	Dengue virus 2	+	HNRNPH2
NC_001474.2	NC_001474.2	2471	142	5	2476	GCF_000871845.1	Flaviviridae	IV	Dengue virus 2	+	HNRNPH2
NC_001474.2	NC_001474.2	2772	142	5	2777	GCF_000871845.1	Flaviviridae	IV	Dengue virus 2	+	HNRNPH2
NC_001474.2	NC_001474.2	3013	142	5	3018	GCF_000871845.1	Flaviviridae	IV	Dengue virus 2	+	HNRNPH2
NC_001474.2	NC_001474.2	3401	142	5	3406	GCF_000871845.1	Flaviviridae	IV	Dengue virus 2	+	HNRNPH2
NC_001474.2	NC_001474.2	3514	142	5	3519	GCF_000871845.1	Flaviviridae	IV	Dengue virus 2	+	HNRNPH2
NC_001474.2	NC_001474.2	3611	142	5	3616	GCF_000871845.1	Flaviviridae	IV	Dengue virus 2	+	HNRNPH2
NC_001474.2	NC_001474.2	3634	142	5	3639	GCF_000871845.1	Flaviviridae	IV	Dengue virus 2	+	HNRNPH2
NC_001474.2	NC_001474.2	4311	142	5	4316	GCF_000871845.1	Flaviviridae	IV	Dengue virus 2	+	HNRNPH2
NC_001474.2	NC_001474.2	4500	142	5	4505	GCF_000871845.1	Flaviviridae	IV	Dengue virus 2	+	HNRNPH2
NC_001474.2	NC_001474.2	4533	142	5	4538	GCF_000871845.1	Flaviviridae	IV	Dengue virus 2	+	HNRNPH2
NC_001474.2	NC_001474.2	4558	142	5	4563	GCF_000871845.1	Flaviviridae	IV	Dengue virus 2	+	HNRNPH2
NC_001474.2	NC_001474.2	4604	142	5	4609	GCF_000871845.1	Flaviviridae	IV	Dengue virus 2	+	HNRNPH2
NC_001474.2	NC_001474.2	4960	142	5	4965	GCF_000871845.1	Flaviviridae	IV	Dengue virus 2	+	HNRNPH2
NC_001474.2	NC_001474.2	5161	142	5	5166	GCF_000871845.1	Flaviviridae	IV	Dengue virus 2	+	HNRNPH2
NC_001474.2	NC_001474.2	5437	142	5	5442	GCF_000871845.1	Flaviviridae	IV	Dengue virus 2	+	HNRNPH2
NC_001474.2	NC_001474.2	5450	142	5	5455	GCF_000871845.1	Flaviviridae	IV	Dengue virus 2	+	HNRNPH2
NC_001474.2	NC_001474.2	5568	142	5	5573	GCF_000871845.1	Flaviviridae	IV	Dengue virus 2	+	HNRNPH2
NC_001474.2	NC_001474.2	5585	142	5	5590	GCF_000871845.1	Flaviviridae	IV	Dengue virus 2	+	HNRNPH2
NC_001474.2	NC_001474.2	5724	142	5	5729	GCF_000871845.1	Flaviviridae	IV	Dengue virus 2	+	HNRNPH2
NC_001474.2	NC_001474.2	5758	142	5	5763	GCF_000871845.1	Flaviviridae	IV	Dengue virus 2	+	HNRNPH2
NC_001474.2	NC_001474.2	5781	142	5	5786	GCF_000871845.1	Flaviviridae	IV	Dengue virus 2	+	HNRNPH2
NC_001474.2	NC_001474.2	5894	142	5	5899	GCF_000871845.1	Flaviviridae	IV	Dengue virus 2	+	HNRNPH2
NC_001474.2	NC_001474.2	5944	142	5	5949	GCF_000871845.1	Flaviviridae	IV	Dengue virus 2	+	HNRNPH2
NC_001474.2	NC_001474.2	5945	142	5	5950	GCF_000871845.1	Flaviviridae	IV	Dengue virus 2	+	HNRNPH2
NC_001474.2	NC_001474.2	5946	142	5	5951	GCF_000871845.1	Flaviviridae	IV	Dengue virus 2	+	HNRNPH2
NC_001474.2	NC_001474.2	6275	142	5	6280	GCF_000871845.1	Flaviviridae	IV	Dengue virus 2	+	HNRNPH2
NC_001474.2	NC_001474.2	6276	142	5	6281	GCF_000871845.1	Flaviviridae	IV	Dengue virus 2	+	HNRNPH2
NC_001474.2	NC_001474.2	6403	142	5	6408	GCF_000871845.1	Flaviviridae	IV	Dengue virus 2	+	HNRNPH2
NC_001474.2	NC_001474.2	6572	142	5	6577	GCF_000871845.1	Flaviviridae	IV	Dengue virus 2	+	HNRNPH2
NC_001474.2	NC_001474.2	6600	142	5	6605	GCF_000871845.1	Flaviviridae	IV	Dengue virus 2	+	HNRNPH2
NC_001474.2	NC_001474.2	6608	142	5	6613	GCF_000871845.1	Flaviviridae	IV	Dengue virus 2	+	HNRNPH2
NC_001474.2	NC_001474.2	6622	142	5	6627	GCF_000871845.1	Flaviviridae	IV	Dengue virus 2	+	HNRNPH2
NC_001474.2	NC_001474.2	6832	142	5	6837	GCF_000871845.1	Flaviviridae	IV	Dengue virus 2	+	HNRNPH2
NC_001474.2	NC_001474.2	6868	142	5	6873	GCF_000871845.1	Flaviviridae	IV	Dengue virus 2	+	HNRNPH2
NC_001474.2	NC_001474.2	7051	142	5	7056	GCF_000871845.1	Flaviviridae	IV	Dengue virus 2	+	HNRNPH2
NC_001474.2	NC_001474.2	7327	142	5	7332	GCF_000871845.1	Flaviviridae	IV	Dengue virus 2	+	HNRNPH2
NC_001474.2	NC_001474.2	7437	142	5	7442	GCF_000871845.1	Flaviviridae	IV	Dengue virus 2	+	HNRNPH2
NC_001474.2	NC_001474.2	7451	142	5	7456	GCF_000871845.1	Flaviviridae	IV	Dengue virus 2	+	HNRNPH2
NC_001474.2	NC_001474.2	7502	142	5	7507	GCF_000871845.1	Flaviviridae	IV	Dengue virus 2	+	HNRNPH2
NC_001474.2	NC_001474.2	7566	142	5	7571	GCF_000871845.1	Flaviviridae	IV	Dengue virus 2	+	HNRNPH2
NC_001474.2	NC_001474.2	7567	142	5	7572	GCF_000871845.1	Flaviviridae	IV	Dengue virus 2	+	HNRNPH2
NC_001474.2	NC_001474.2	7627	142	5	7632	GCF_000871845.1	Flaviviridae	IV	Dengue virus 2	+	HNRNPH2
NC_001474.2	NC_001474.2	7790	142	5	7795	GCF_000871845.1	Flaviviridae	IV	Dengue virus 2	+	HNRNPH2
NC_001474.2	NC_001474.2	7925	142	5	7930	GCF_000871845.1	Flaviviridae	IV	Dengue virus 2	+	HNRNPH2
NC_001474.2	NC_001474.2	8009	142	5	8014	GCF_000871845.1	Flaviviridae	IV	Dengue virus 2	+	HNRNPH2
NC_001474.2	NC_001474.2	8010	142	5	8015	GCF_000871845.1	Flaviviridae	IV	Dengue virus 2	+	HNRNPH2
NC_001474.2	NC_001474.2	8226	142	5	8231	GCF_000871845.1	Flaviviridae	IV	Dengue virus 2	+	HNRNPH2
NC_001474.2	NC_001474.2	8399	142	5	8404	GCF_000871845.1	Flaviviridae	IV	Dengue virus 2	+	HNRNPH2
NC_001474.2	NC_001474.2	8562	142	5	8567	GCF_000871845.1	Flaviviridae	IV	Dengue virus 2	+	HNRNPH2
NC_001474.2	NC_001474.2	8723	142	5	8728	GCF_000871845.1	Flaviviridae	IV	Dengue virus 2	+	HNRNPH2
NC_001474.2	NC_001474.2	8794	142	5	8799	GCF_000871845.1	Flaviviridae	IV	Dengue virus 2	+	HNRNPH2
NC_001474.2	NC_001474.2	8795	142	5	8800	GCF_000871845.1	Flaviviridae	IV	Dengue virus 2	+	HNRNPH2
NC_001474.2	NC_001474.2	8862	142	5	8867	GCF_000871845.1	Flaviviridae	IV	Dengue virus 2	+	HNRNPH2
NC_001474.2	NC_001474.2	8932	142	5	8937	GCF_000871845.1	Flaviviridae	IV	Dengue virus 2	+	HNRNPH2
NC_001474.2	NC_001474.2	8954	142	5	8959	GCF_000871845.1	Flaviviridae	IV	Dengue virus 2	+	HNRNPH2
NC_001474.2	NC_001474.2	8955	142	5	8960	GCF_000871845.1	Flaviviridae	IV	Dengue virus 2	+	HNRNPH2
NC_001474.2	NC_001474.2	9145	142	5	9150	GCF_000871845.1	Flaviviridae	IV	Dengue virus 2	+	HNRNPH2
NC_001474.2	NC_001474.2	9180	142	5	9185	GCF_000871845.1	Flaviviridae	IV	Dengue virus 2	+	HNRNPH2
NC_001474.2	NC_001474.2	9439	142	5	9444	GCF_000871845.1	Flaviviridae	IV	Dengue virus 2	+	HNRNPH2
NC_001474.2	NC_001474.2	9517	142	5	9522	GCF_000871845.1	Flaviviridae	IV	Dengue virus 2	+	HNRNPH2
NC_001474.2	NC_001474.2	9619	142	5	9624	GCF_000871845.1	Flaviviridae	IV	Dengue virus 2	+	HNRNPH2
NC_001474.2	NC_001474.2	9648	142	5	9653	GCF_000871845.1	Flaviviridae	IV	Dengue virus 2	+	HNRNPH2
NC_001474.2	NC_001474.2	9800	142	5	9805	GCF_000871845.1	Flaviviridae	IV	Dengue virus 2	+	HNRNPH2
NC_001474.2	NC_001474.2	9829	142	5	9834	GCF_000871845.1	Flaviviridae	IV	Dengue virus 2	+	HNRNPH2
NC_001474.2	NC_001474.2	9830	142	5	9835	GCF_000871845.1	Flaviviridae	IV	Dengue virus 2	+	HNRNPH2
NC_001474.2	NC_001474.2	9927	142	5	9932	GCF_000871845.1	Flaviviridae	IV	Dengue virus 2	+	HNRNPH2
NC_001474.2	NC_001474.2	10011	142	5	10016	GCF_000871845.1	Flaviviridae	IV	Dengue virus 2	+	HNRNPH2
NC_001474.2	NC_001474.2	10065	142	5	10070	GCF_000871845.1	Flaviviridae	IV	Dengue virus 2	+	HNRNPH2
NC_001474.2	NC_001474.2	10084	142	5	10089	GCF_000871845.1	Flaviviridae	IV	Dengue virus 2	+	HNRNPH2
NC_001474.2	NC_001474.2	10085	142	5	10090	GCF_000871845.1	Flaviviridae	IV	Dengue virus 2	+	HNRNPH2
NC_001474.2	NC_001474.2	10121	142	5	10126	GCF_000871845.1	Flaviviridae	IV	Dengue virus 2	+	HNRNPH2
NC_001474.2	NC_001474.2	10539	142	5	10544	GCF_000871845.1	Flaviviridae	IV	Dengue virus 2	+	HNRNPH2
NC_001474.2	NC_001474.2	10540	142	5	10545	GCF_000871845.1	Flaviviridae	IV	Dengue virus 2	+	HNRNPH2
NC_001474.2	NC_001474.2	10631	142	5	10636	GCF_000871845.1	Flaviviridae	IV	Dengue virus 2	+	HNRNPH2
NC_001474.2	NC_001474.2	117	142	5	122	GCF_000871845.1	Flaviviridae	IV	Dengue virus 2	-	HNRNPH2
NC_001474.2	NC_001474.2	118	142	5	123	GCF_000871845.1	Flaviviridae	IV	Dengue virus 2	-	HNRNPH2
NC_001474.2	NC_001474.2	119	142	5	124	GCF_000871845.1	Flaviviridae	IV	Dengue virus 2	-	HNRNPH2
NC_001474.2	NC_001474.2	120	142	5	125	GCF_000871845.1	Flaviviridae	IV	Dengue virus 2	-	HNRNPH2
NC_001474.2	NC_001474.2	202	142	5	207	GCF_000871845.1	Flaviviridae	IV	Dengue virus 2	-	HNRNPH2
NC_001474.2	NC_001474.2	206	142	5	211	GCF_000871845.1	Flaviviridae	IV	Dengue virus 2	-	HNRNPH2
NC_001474.2	NC_001474.2	207	142	5	212	GCF_000871845.1	Flaviviridae	IV	Dengue virus 2	-	HNRNPH2
NC_001474.2	NC_001474.2	536	142	5	541	GCF_000871845.1	Flaviviridae	IV	Dengue virus 2	-	HNRNPH2
NC_001474.2	NC_001474.2	643	142	5	648	GCF_000871845.1	Flaviviridae	IV	Dengue virus 2	-	HNRNPH2
NC_001474.2	NC_001474.2	688	142	5	693	GCF_000871845.1	Flaviviridae	IV	Dengue virus 2	-	HNRNPH2
NC_001474.2	NC_001474.2	929	142	5	934	GCF_000871845.1	Flaviviridae	IV	Dengue virus 2	-	HNRNPH2
NC_001474.2	NC_001474.2	1643	142	5	1648	GCF_000871845.1	Flaviviridae	IV	Dengue virus 2	-	HNRNPH2
NC_001474.2	NC_001474.2	1980	142	5	1985	GCF_000871845.1	Flaviviridae	IV	Dengue virus 2	-	HNRNPH2
NC_001474.2	NC_001474.2	2063	142	5	2068	GCF_000871845.1	Flaviviridae	IV	Dengue virus 2	-	HNRNPH2
NC_001474.2	NC_001474.2	2145	142	5	2150	GCF_000871845.1	Flaviviridae	IV	Dengue virus 2	-	HNRNPH2
NC_001474.2	NC_001474.2	2146	142	5	2151	GCF_000871845.1	Flaviviridae	IV	Dengue virus 2	-	HNRNPH2
NC_001474.2	NC_001474.2	2257	142	5	2262	GCF_000871845.1	Flaviviridae	IV	Dengue virus 2	-	HNRNPH2
NC_001474.2	NC_001474.2	2599	142	5	2604	GCF_000871845.1	Flaviviridae	IV	Dengue virus 2	-	HNRNPH2
NC_001474.2	NC_001474.2	2691	142	5	2696	GCF_000871845.1	Flaviviridae	IV	Dengue virus 2	-	HNRNPH2
NC_001474.2	NC_001474.2	2808	142	5	2813	GCF_000871845.1	Flaviviridae	IV	Dengue virus 2	-	HNRNPH2
NC_001474.2	NC_001474.2	2809	142	5	2814	GCF_000871845.1	Flaviviridae	IV	Dengue virus 2	-	HNRNPH2
NC_001474.2	NC_001474.2	2814	142	5	2819	GCF_000871845.1	Flaviviridae	IV	Dengue virus 2	-	HNRNPH2
NC_001474.2	NC_001474.2	3463	142	5	3468	GCF_000871845.1	Flaviviridae	IV	Dengue virus 2	-	HNRNPH2
NC_001474.2	NC_001474.2	3585	142	5	3590	GCF_000871845.1	Flaviviridae	IV	Dengue virus 2	-	HNRNPH2
NC_001474.2	NC_001474.2	3586	142	5	3591	GCF_000871845.1	Flaviviridae	IV	Dengue virus 2	-	HNRNPH2
NC_001474.2	NC_001474.2	3620	142	5	3625	GCF_000871845.1	Flaviviridae	IV	Dengue virus 2	-	HNRNPH2
NC_001474.2	NC_001474.2	3621	142	5	3626	GCF_000871845.1	Flaviviridae	IV	Dengue virus 2	-	HNRNPH2
NC_001474.2	NC_001474.2	3704	142	5	3709	GCF_000871845.1	Flaviviridae	IV	Dengue virus 2	-	HNRNPH2
NC_001474.2	NC_001474.2	3836	142	5	3841	GCF_000871845.1	Flaviviridae	IV	Dengue virus 2	-	HNRNPH2
NC_001474.2	NC_001474.2	3959	142	5	3964	GCF_000871845.1	Flaviviridae	IV	Dengue virus 2	-	HNRNPH2
NC_001474.2	NC_001474.2	3960	142	5	3965	GCF_000871845.1	Flaviviridae	IV	Dengue virus 2	-	HNRNPH2
NC_001474.2	NC_001474.2	4100	142	5	4105	GCF_000871845.1	Flaviviridae	IV	Dengue virus 2	-	HNRNPH2
NC_001474.2	NC_001474.2	4193	142	5	4198	GCF_000871845.1	Flaviviridae	IV	Dengue virus 2	-	HNRNPH2
NC_001474.2	NC_001474.2	4306	142	5	4311	GCF_000871845.1	Flaviviridae	IV	Dengue virus 2	-	HNRNPH2
NC_001474.2	NC_001474.2	4337	142	5	4342	GCF_000871845.1	Flaviviridae	IV	Dengue virus 2	-	HNRNPH2
NC_001474.2	NC_001474.2	4390	142	5	4395	GCF_000871845.1	Flaviviridae	IV	Dengue virus 2	-	HNRNPH2
NC_001474.2	NC_001474.2	4422	142	5	4427	GCF_000871845.1	Flaviviridae	IV	Dengue virus 2	-	HNRNPH2
NC_001474.2	NC_001474.2	4850	142	5	4855	GCF_000871845.1	Flaviviridae	IV	Dengue virus 2	-	HNRNPH2
NC_001474.2	NC_001474.2	4926	142	5	4931	GCF_000871845.1	Flaviviridae	IV	Dengue virus 2	-	HNRNPH2
NC_001474.2	NC_001474.2	4927	142	5	4932	GCF_000871845.1	Flaviviridae	IV	Dengue virus 2	-	HNRNPH2
NC_001474.2	NC_001474.2	5182	142	5	5187	GCF_000871845.1	Flaviviridae	IV	Dengue virus 2	-	HNRNPH2
NC_001474.2	NC_001474.2	5230	142	5	5235	GCF_000871845.1	Flaviviridae	IV	Dengue virus 2	-	HNRNPH2
NC_001474.2	NC_001474.2	5246	142	5	5251	GCF_000871845.1	Flaviviridae	IV	Dengue virus 2	-	HNRNPH2
NC_001474.2	NC_001474.2	5247	142	5	5252	GCF_000871845.1	Flaviviridae	IV	Dengue virus 2	-	HNRNPH2
NC_001474.2	NC_001474.2	5329	142	5	5334	GCF_000871845.1	Flaviviridae	IV	Dengue virus 2	-	HNRNPH2
NC_001474.2	NC_001474.2	5467	142	5	5472	GCF_000871845.1	Flaviviridae	IV	Dengue virus 2	-	HNRNPH2
NC_001474.2	NC_001474.2	5468	142	5	5473	GCF_000871845.1	Flaviviridae	IV	Dengue virus 2	-	HNRNPH2
NC_001474.2	NC_001474.2	5532	142	5	5537	GCF_000871845.1	Flaviviridae	IV	Dengue virus 2	-	HNRNPH2
NC_001474.2	NC_001474.2	5533	142	5	5538	GCF_000871845.1	Flaviviridae	IV	Dengue virus 2	-	HNRNPH2
NC_001474.2	NC_001474.2	5617	142	5	5622	GCF_000871845.1	Flaviviridae	IV	Dengue virus 2	-	HNRNPH2
NC_001474.2	NC_001474.2	5674	142	5	5679	GCF_000871845.1	Flaviviridae	IV	Dengue virus 2	-	HNRNPH2
NC_001474.2	NC_001474.2	6098	142	5	6103	GCF_000871845.1	Flaviviridae	IV	Dengue virus 2	-	HNRNPH2
NC_001474.2	NC_001474.2	6165	142	5	6170	GCF_000871845.1	Flaviviridae	IV	Dengue virus 2	-	HNRNPH2
NC_001474.2	NC_001474.2	6169	142	5	6174	GCF_000871845.1	Flaviviridae	IV	Dengue virus 2	-	HNRNPH2
NC_001474.2	NC_001474.2	6170	142	5	6175	GCF_000871845.1	Flaviviridae	IV	Dengue virus 2	-	HNRNPH2
NC_001474.2	NC_001474.2	6171	142	5	6176	GCF_000871845.1	Flaviviridae	IV	Dengue virus 2	-	HNRNPH2
NC_001474.2	NC_001474.2	6510	142	5	6515	GCF_000871845.1	Flaviviridae	IV	Dengue virus 2	-	HNRNPH2
NC_001474.2	NC_001474.2	6614	142	5	6619	GCF_000871845.1	Flaviviridae	IV	Dengue virus 2	-	HNRNPH2
NC_001474.2	NC_001474.2	6709	142	5	6714	GCF_000871845.1	Flaviviridae	IV	Dengue virus 2	-	HNRNPH2
NC_001474.2	NC_001474.2	6710	142	5	6715	GCF_000871845.1	Flaviviridae	IV	Dengue virus 2	-	HNRNPH2
NC_001474.2	NC_001474.2	6778	142	5	6783	GCF_000871845.1	Flaviviridae	IV	Dengue virus 2	-	HNRNPH2
NC_001474.2	NC_001474.2	6908	142	5	6913	GCF_000871845.1	Flaviviridae	IV	Dengue virus 2	-	HNRNPH2
NC_001474.2	NC_001474.2	7413	142	5	7418	GCF_000871845.1	Flaviviridae	IV	Dengue virus 2	-	HNRNPH2
NC_001474.2	NC_001474.2	7610	142	5	7615	GCF_000871845.1	Flaviviridae	IV	Dengue virus 2	-	HNRNPH2
NC_001474.2	NC_001474.2	7869	142	5	7874	GCF_000871845.1	Flaviviridae	IV	Dengue virus 2	-	HNRNPH2
NC_001474.2	NC_001474.2	8185	142	5	8190	GCF_000871845.1	Flaviviridae	IV	Dengue virus 2	-	HNRNPH2
NC_001474.2	NC_001474.2	8186	142	5	8191	GCF_000871845.1	Flaviviridae	IV	Dengue virus 2	-	HNRNPH2
NC_001474.2	NC_001474.2	8719	142	5	8724	GCF_000871845.1	Flaviviridae	IV	Dengue virus 2	-	HNRNPH2
NC_001474.2	NC_001474.2	8779	142	5	8784	GCF_000871845.1	Flaviviridae	IV	Dengue virus 2	-	HNRNPH2
NC_001474.2	NC_001474.2	9020	142	5	9025	GCF_000871845.1	Flaviviridae	IV	Dengue virus 2	-	HNRNPH2
NC_001474.2	NC_001474.2	9056	142	5	9061	GCF_000871845.1	Flaviviridae	IV	Dengue virus 2	-	HNRNPH2
NC_001474.2	NC_001474.2	9057	142	5	9062	GCF_000871845.1	Flaviviridae	IV	Dengue virus 2	-	HNRNPH2
NC_001474.2	NC_001474.2	9546	142	5	9551	GCF_000871845.1	Flaviviridae	IV	Dengue virus 2	-	HNRNPH2
NC_001474.2	NC_001474.2	9620	142	5	9625	GCF_000871845.1	Flaviviridae	IV	Dengue virus 2	-	HNRNPH2
NC_001474.2	NC_001474.2	10121	142	5	10126	GCF_000871845.1	Flaviviridae	IV	Dengue virus 2	-	HNRNPH2
NC_001474.2	NC_001474.2	10122	142	5	10127	GCF_000871845.1	Flaviviridae	IV	Dengue virus 2	-	HNRNPH2
NC_001474.2	NC_001474.2	10178	142	5	10183	GCF_000871845.1	Flaviviridae	IV	Dengue virus 2	-	HNRNPH2
NC_001474.2	NC_001474.2	10447	142	5	10452	GCF_000871845.1	Flaviviridae	IV	Dengue virus 2	-	HNRNPH2
NC_009827.1	NC_009827.1	265	142	5	270	GCF_000872025.1	Flaviviridae	IV	Hepatitis C virus genotype 6	+	HNRNPH2
NC_009827.1	NC_009827.1	298	142	5	303	GCF_000872025.1	Flaviviridae	IV	Hepatitis C virus genotype 6	+	HNRNPH2
NC_009827.1	NC_009827.1	459	142	5	464	GCF_000872025.1	Flaviviridae	IV	Hepatitis C virus genotype 6	+	HNRNPH2
NC_009827.1	NC_009827.1	472	142	5	477	GCF_000872025.1	Flaviviridae	IV	Hepatitis C virus genotype 6	+	HNRNPH2
NC_009827.1	NC_009827.1	567	142	5	572	GCF_000872025.1	Flaviviridae	IV	Hepatitis C virus genotype 6	+	HNRNPH2
NC_009827.1	NC_009827.1	568	142	5	573	GCF_000872025.1	Flaviviridae	IV	Hepatitis C virus genotype 6	+	HNRNPH2
NC_009827.1	NC_009827.1	599	142	5	604	GCF_000872025.1	Flaviviridae	IV	Hepatitis C virus genotype 6	+	HNRNPH2
NC_009827.1	NC_009827.1	660	142	5	665	GCF_000872025.1	Flaviviridae	IV	Hepatitis C virus genotype 6	+	HNRNPH2
NC_009827.1	NC_009827.1	697	142	5	702	GCF_000872025.1	Flaviviridae	IV	Hepatitis C virus genotype 6	+	HNRNPH2
NC_009827.1	NC_009827.1	742	142	5	747	GCF_000872025.1	Flaviviridae	IV	Hepatitis C virus genotype 6	+	HNRNPH2
NC_009827.1	NC_009827.1	743	142	5	748	GCF_000872025.1	Flaviviridae	IV	Hepatitis C virus genotype 6	+	HNRNPH2
NC_009827.1	NC_009827.1	772	142	5	777	GCF_000872025.1	Flaviviridae	IV	Hepatitis C virus genotype 6	+	HNRNPH2
NC_009827.1	NC_009827.1	839	142	5	844	GCF_000872025.1	Flaviviridae	IV	Hepatitis C virus genotype 6	+	HNRNPH2
NC_009827.1	NC_009827.1	1299	142	5	1304	GCF_000872025.1	Flaviviridae	IV	Hepatitis C virus genotype 6	+	HNRNPH2
NC_009827.1	NC_009827.1	1398	142	5	1403	GCF_000872025.1	Flaviviridae	IV	Hepatitis C virus genotype 6	+	HNRNPH2
NC_009827.1	NC_009827.1	1399	142	5	1404	GCF_000872025.1	Flaviviridae	IV	Hepatitis C virus genotype 6	+	HNRNPH2
NC_009827.1	NC_009827.1	1478	142	5	1483	GCF_000872025.1	Flaviviridae	IV	Hepatitis C virus genotype 6	+	HNRNPH2
NC_009827.1	NC_009827.1	1479	142	5	1484	GCF_000872025.1	Flaviviridae	IV	Hepatitis C virus genotype 6	+	HNRNPH2
NC_009827.1	NC_009827.1	1643	142	5	1648	GCF_000872025.1	Flaviviridae	IV	Hepatitis C virus genotype 6	+	HNRNPH2
NC_009827.1	NC_009827.1	1738	142	5	1743	GCF_000872025.1	Flaviviridae	IV	Hepatitis C virus genotype 6	+	HNRNPH2
NC_009827.1	NC_009827.1	1743	142	5	1748	GCF_000872025.1	Flaviviridae	IV	Hepatitis C virus genotype 6	+	HNRNPH2
NC_009827.1	NC_009827.1	1818	142	5	1823	GCF_000872025.1	Flaviviridae	IV	Hepatitis C virus genotype 6	+	HNRNPH2
NC_009827.1	NC_009827.1	1929	142	5	1934	GCF_000872025.1	Flaviviridae	IV	Hepatitis C virus genotype 6	+	HNRNPH2
NC_009827.1	NC_009827.1	1930	142	5	1935	GCF_000872025.1	Flaviviridae	IV	Hepatitis C virus genotype 6	+	HNRNPH2
NC_009827.1	NC_009827.1	2147	142	5	2152	GCF_000872025.1	Flaviviridae	IV	Hepatitis C virus genotype 6	+	HNRNPH2
NC_009827.1	NC_009827.1	2255	142	5	2260	GCF_000872025.1	Flaviviridae	IV	Hepatitis C virus genotype 6	+	HNRNPH2
NC_009827.1	NC_009827.1	2256	142	5	2261	GCF_000872025.1	Flaviviridae	IV	Hepatitis C virus genotype 6	+	HNRNPH2
NC_009827.1	NC_009827.1	2502	142	5	2507	GCF_000872025.1	Flaviviridae	IV	Hepatitis C virus genotype 6	+	HNRNPH2
NC_009827.1	NC_009827.1	2692	142	5	2697	GCF_000872025.1	Flaviviridae	IV	Hepatitis C virus genotype 6	+	HNRNPH2
NC_009827.1	NC_009827.1	2784	142	5	2789	GCF_000872025.1	Flaviviridae	IV	Hepatitis C virus genotype 6	+	HNRNPH2
NC_009827.1	NC_009827.1	2810	142	5	2815	GCF_000872025.1	Flaviviridae	IV	Hepatitis C virus genotype 6	+	HNRNPH2
NC_009827.1	NC_009827.1	2811	142	5	2816	GCF_000872025.1	Flaviviridae	IV	Hepatitis C virus genotype 6	+	HNRNPH2
NC_009827.1	NC_009827.1	2934	142	5	2939	GCF_000872025.1	Flaviviridae	IV	Hepatitis C virus genotype 6	+	HNRNPH2
NC_009827.1	NC_009827.1	2955	142	5	2960	GCF_000872025.1	Flaviviridae	IV	Hepatitis C virus genotype 6	+	HNRNPH2
NC_009827.1	NC_009827.1	2964	142	5	2969	GCF_000872025.1	Flaviviridae	IV	Hepatitis C virus genotype 6	+	HNRNPH2
NC_009827.1	NC_009827.1	3312	142	5	3317	GCF_000872025.1	Flaviviridae	IV	Hepatitis C virus genotype 6	+	HNRNPH2
NC_009827.1	NC_009827.1	3313	142	5	3318	GCF_000872025.1	Flaviviridae	IV	Hepatitis C virus genotype 6	+	HNRNPH2
NC_009827.1	NC_009827.1	3348	142	5	3353	GCF_000872025.1	Flaviviridae	IV	Hepatitis C virus genotype 6	+	HNRNPH2
NC_009827.1	NC_009827.1	3349	142	5	3354	GCF_000872025.1	Flaviviridae	IV	Hepatitis C virus genotype 6	+	HNRNPH2
NC_009827.1	NC_009827.1	3374	142	5	3379	GCF_000872025.1	Flaviviridae	IV	Hepatitis C virus genotype 6	+	HNRNPH2
NC_009827.1	NC_009827.1	3375	142	5	3380	GCF_000872025.1	Flaviviridae	IV	Hepatitis C virus genotype 6	+	HNRNPH2
NC_009827.1	NC_009827.1	3391	142	5	3396	GCF_000872025.1	Flaviviridae	IV	Hepatitis C virus genotype 6	+	HNRNPH2
NC_009827.1	NC_009827.1	3466	142	5	3471	GCF_000872025.1	Flaviviridae	IV	Hepatitis C virus genotype 6	+	HNRNPH2
NC_009827.1	NC_009827.1	3523	142	5	3528	GCF_000872025.1	Flaviviridae	IV	Hepatitis C virus genotype 6	+	HNRNPH2
NC_009827.1	NC_009827.1	3524	142	5	3529	GCF_000872025.1	Flaviviridae	IV	Hepatitis C virus genotype 6	+	HNRNPH2
NC_009827.1	NC_009827.1	3525	142	5	3530	GCF_000872025.1	Flaviviridae	IV	Hepatitis C virus genotype 6	+	HNRNPH2
NC_009827.1	NC_009827.1	3700	142	5	3705	GCF_000872025.1	Flaviviridae	IV	Hepatitis C virus genotype 6	+	HNRNPH2
NC_009827.1	NC_009827.1	3701	142	5	3706	GCF_000872025.1	Flaviviridae	IV	Hepatitis C virus genotype 6	+	HNRNPH2
NC_009827.1	NC_009827.1	3731	142	5	3736	GCF_000872025.1	Flaviviridae	IV	Hepatitis C virus genotype 6	+	HNRNPH2
NC_009827.1	NC_009827.1	3789	142	5	3794	GCF_000872025.1	Flaviviridae	IV	Hepatitis C virus genotype 6	+	HNRNPH2
NC_009827.1	NC_009827.1	3790	142	5	3795	GCF_000872025.1	Flaviviridae	IV	Hepatitis C virus genotype 6	+	HNRNPH2
NC_009827.1	NC_009827.1	3915	142	5	3920	GCF_000872025.1	Flaviviridae	IV	Hepatitis C virus genotype 6	+	HNRNPH2
NC_009827.1	NC_009827.1	4030	142	5	4035	GCF_000872025.1	Flaviviridae	IV	Hepatitis C virus genotype 6	+	HNRNPH2
NC_009827.1	NC_009827.1	4031	142	5	4036	GCF_000872025.1	Flaviviridae	IV	Hepatitis C virus genotype 6	+	HNRNPH2
NC_009827.1	NC_009827.1	4096	142	5	4101	GCF_000872025.1	Flaviviridae	IV	Hepatitis C virus genotype 6	+	HNRNPH2
NC_009827.1	NC_009827.1	4217	142	5	4222	GCF_000872025.1	Flaviviridae	IV	Hepatitis C virus genotype 6	+	HNRNPH2
NC_009827.1	NC_009827.1	4218	142	5	4223	GCF_000872025.1	Flaviviridae	IV	Hepatitis C virus genotype 6	+	HNRNPH2
NC_009827.1	NC_009827.1	4219	142	5	4224	GCF_000872025.1	Flaviviridae	IV	Hepatitis C virus genotype 6	+	HNRNPH2
NC_009827.1	NC_009827.1	4244	142	5	4249	GCF_000872025.1	Flaviviridae	IV	Hepatitis C virus genotype 6	+	HNRNPH2
NC_009827.1	NC_009827.1	4262	142	5	4267	GCF_000872025.1	Flaviviridae	IV	Hepatitis C virus genotype 6	+	HNRNPH2
NC_009827.1	NC_009827.1	4263	142	5	4268	GCF_000872025.1	Flaviviridae	IV	Hepatitis C virus genotype 6	+	HNRNPH2
NC_009827.1	NC_009827.1	4264	142	5	4269	GCF_000872025.1	Flaviviridae	IV	Hepatitis C virus genotype 6	+	HNRNPH2
NC_009827.1	NC_009827.1	4373	142	5	4378	GCF_000872025.1	Flaviviridae	IV	Hepatitis C virus genotype 6	+	HNRNPH2
NC_009827.1	NC_009827.1	4374	142	5	4379	GCF_000872025.1	Flaviviridae	IV	Hepatitis C virus genotype 6	+	HNRNPH2
NC_009827.1	NC_009827.1	4466	142	5	4471	GCF_000872025.1	Flaviviridae	IV	Hepatitis C virus genotype 6	+	HNRNPH2
NC_009827.1	NC_009827.1	4467	142	5	4472	GCF_000872025.1	Flaviviridae	IV	Hepatitis C virus genotype 6	+	HNRNPH2
NC_009827.1	NC_009827.1	4513	142	5	4518	GCF_000872025.1	Flaviviridae	IV	Hepatitis C virus genotype 6	+	HNRNPH2
NC_009827.1	NC_009827.1	4514	142	5	4519	GCF_000872025.1	Flaviviridae	IV	Hepatitis C virus genotype 6	+	HNRNPH2
NC_009827.1	NC_009827.1	4515	142	5	4520	GCF_000872025.1	Flaviviridae	IV	Hepatitis C virus genotype 6	+	HNRNPH2
NC_009827.1	NC_009827.1	4516	142	5	4521	GCF_000872025.1	Flaviviridae	IV	Hepatitis C virus genotype 6	+	HNRNPH2
NC_009827.1	NC_009827.1	4844	142	5	4849	GCF_000872025.1	Flaviviridae	IV	Hepatitis C virus genotype 6	+	HNRNPH2
NC_009827.1	NC_009827.1	4845	142	5	4850	GCF_000872025.1	Flaviviridae	IV	Hepatitis C virus genotype 6	+	HNRNPH2
NC_009827.1	NC_009827.1	4867	142	5	4872	GCF_000872025.1	Flaviviridae	IV	Hepatitis C virus genotype 6	+	HNRNPH2
NC_009827.1	NC_009827.1	4868	142	5	4873	GCF_000872025.1	Flaviviridae	IV	Hepatitis C virus genotype 6	+	HNRNPH2
NC_009827.1	NC_009827.1	4869	142	5	4874	GCF_000872025.1	Flaviviridae	IV	Hepatitis C virus genotype 6	+	HNRNPH2
NC_009827.1	NC_009827.1	4925	142	5	4930	GCF_000872025.1	Flaviviridae	IV	Hepatitis C virus genotype 6	+	HNRNPH2
NC_009827.1	NC_009827.1	5028	142	5	5033	GCF_000872025.1	Flaviviridae	IV	Hepatitis C virus genotype 6	+	HNRNPH2
NC_009827.1	NC_009827.1	5032	142	5	5037	GCF_000872025.1	Flaviviridae	IV	Hepatitis C virus genotype 6	+	HNRNPH2
NC_009827.1	NC_009827.1	5033	142	5	5038	GCF_000872025.1	Flaviviridae	IV	Hepatitis C virus genotype 6	+	HNRNPH2
NC_009827.1	NC_009827.1	5034	142	5	5039	GCF_000872025.1	Flaviviridae	IV	Hepatitis C virus genotype 6	+	HNRNPH2
NC_009827.1	NC_009827.1	5089	142	5	5094	GCF_000872025.1	Flaviviridae	IV	Hepatitis C virus genotype 6	+	HNRNPH2
NC_009827.1	NC_009827.1	5090	142	5	5095	GCF_000872025.1	Flaviviridae	IV	Hepatitis C virus genotype 6	+	HNRNPH2
NC_009827.1	NC_009827.1	5091	142	5	5096	GCF_000872025.1	Flaviviridae	IV	Hepatitis C virus genotype 6	+	HNRNPH2
NC_009827.1	NC_009827.1	5166	142	5	5171	GCF_000872025.1	Flaviviridae	IV	Hepatitis C virus genotype 6	+	HNRNPH2
NC_009827.1	NC_009827.1	5239	142	5	5244	GCF_000872025.1	Flaviviridae	IV	Hepatitis C virus genotype 6	+	HNRNPH2
NC_009827.1	NC_009827.1	5240	142	5	5245	GCF_000872025.1	Flaviviridae	IV	Hepatitis C virus genotype 6	+	HNRNPH2
NC_009827.1	NC_009827.1	5334	142	5	5339	GCF_000872025.1	Flaviviridae	IV	Hepatitis C virus genotype 6	+	HNRNPH2
NC_009827.1	NC_009827.1	5515	142	5	5520	GCF_000872025.1	Flaviviridae	IV	Hepatitis C virus genotype 6	+	HNRNPH2
NC_009827.1	NC_009827.1	5622	142	5	5627	GCF_000872025.1	Flaviviridae	IV	Hepatitis C virus genotype 6	+	HNRNPH2
NC_009827.1	NC_009827.1	5666	142	5	5671	GCF_000872025.1	Flaviviridae	IV	Hepatitis C virus genotype 6	+	HNRNPH2
NC_009827.1	NC_009827.1	5887	142	5	5892	GCF_000872025.1	Flaviviridae	IV	Hepatitis C virus genotype 6	+	HNRNPH2
NC_009827.1	NC_009827.1	5888	142	5	5893	GCF_000872025.1	Flaviviridae	IV	Hepatitis C virus genotype 6	+	HNRNPH2
NC_009827.1	NC_009827.1	5892	142	5	5897	GCF_000872025.1	Flaviviridae	IV	Hepatitis C virus genotype 6	+	HNRNPH2
NC_009827.1	NC_009827.1	6037	142	5	6042	GCF_000872025.1	Flaviviridae	IV	Hepatitis C virus genotype 6	+	HNRNPH2
NC_009827.1	NC_009827.1	6129	142	5	6134	GCF_000872025.1	Flaviviridae	IV	Hepatitis C virus genotype 6	+	HNRNPH2
NC_009827.1	NC_009827.1	6297	142	5	6302	GCF_000872025.1	Flaviviridae	IV	Hepatitis C virus genotype 6	+	HNRNPH2
NC_009827.1	NC_009827.1	6303	142	5	6308	GCF_000872025.1	Flaviviridae	IV	Hepatitis C virus genotype 6	+	HNRNPH2
NC_009827.1	NC_009827.1	6395	142	5	6400	GCF_000872025.1	Flaviviridae	IV	Hepatitis C virus genotype 6	+	HNRNPH2
NC_009827.1	NC_009827.1	6402	142	5	6407	GCF_000872025.1	Flaviviridae	IV	Hepatitis C virus genotype 6	+	HNRNPH2
NC_009827.1	NC_009827.1	6403	142	5	6408	GCF_000872025.1	Flaviviridae	IV	Hepatitis C virus genotype 6	+	HNRNPH2
NC_009827.1	NC_009827.1	6423	142	5	6428	GCF_000872025.1	Flaviviridae	IV	Hepatitis C virus genotype 6	+	HNRNPH2
NC_009827.1	NC_009827.1	6664	142	5	6669	GCF_000872025.1	Flaviviridae	IV	Hepatitis C virus genotype 6	+	HNRNPH2
NC_009827.1	NC_009827.1	6823	142	5	6828	GCF_000872025.1	Flaviviridae	IV	Hepatitis C virus genotype 6	+	HNRNPH2
NC_009827.1	NC_009827.1	6824	142	5	6829	GCF_000872025.1	Flaviviridae	IV	Hepatitis C virus genotype 6	+	HNRNPH2
NC_009827.1	NC_009827.1	6930	142	5	6935	GCF_000872025.1	Flaviviridae	IV	Hepatitis C virus genotype 6	+	HNRNPH2
NC_009827.1	NC_009827.1	6931	142	5	6936	GCF_000872025.1	Flaviviridae	IV	Hepatitis C virus genotype 6	+	HNRNPH2
NC_009827.1	NC_009827.1	7066	142	5	7071	GCF_000872025.1	Flaviviridae	IV	Hepatitis C virus genotype 6	+	HNRNPH2
NC_009827.1	NC_009827.1	7152	142	5	7157	GCF_000872025.1	Flaviviridae	IV	Hepatitis C virus genotype 6	+	HNRNPH2
NC_009827.1	NC_009827.1	7457	142	5	7462	GCF_000872025.1	Flaviviridae	IV	Hepatitis C virus genotype 6	+	HNRNPH2
NC_009827.1	NC_009827.1	7549	142	5	7554	GCF_000872025.1	Flaviviridae	IV	Hepatitis C virus genotype 6	+	HNRNPH2
NC_009827.1	NC_009827.1	7550	142	5	7555	GCF_000872025.1	Flaviviridae	IV	Hepatitis C virus genotype 6	+	HNRNPH2
NC_009827.1	NC_009827.1	7551	142	5	7556	GCF_000872025.1	Flaviviridae	IV	Hepatitis C virus genotype 6	+	HNRNPH2
NC_009827.1	NC_009827.1	7646	142	5	7651	GCF_000872025.1	Flaviviridae	IV	Hepatitis C virus genotype 6	+	HNRNPH2
NC_009827.1	NC_009827.1	7928	142	5	7933	GCF_000872025.1	Flaviviridae	IV	Hepatitis C virus genotype 6	+	HNRNPH2
NC_009827.1	NC_009827.1	7992	142	5	7997	GCF_000872025.1	Flaviviridae	IV	Hepatitis C virus genotype 6	+	HNRNPH2
NC_009827.1	NC_009827.1	8078	142	5	8083	GCF_000872025.1	Flaviviridae	IV	Hepatitis C virus genotype 6	+	HNRNPH2
NC_009827.1	NC_009827.1	8079	142	5	8084	GCF_000872025.1	Flaviviridae	IV	Hepatitis C virus genotype 6	+	HNRNPH2
NC_009827.1	NC_009827.1	8080	142	5	8085	GCF_000872025.1	Flaviviridae	IV	Hepatitis C virus genotype 6	+	HNRNPH2
NC_009827.1	NC_009827.1	8185	142	5	8190	GCF_000872025.1	Flaviviridae	IV	Hepatitis C virus genotype 6	+	HNRNPH2
NC_009827.1	NC_009827.1	8269	142	5	8274	GCF_000872025.1	Flaviviridae	IV	Hepatitis C virus genotype 6	+	HNRNPH2
NC_009827.1	NC_009827.1	8270	142	5	8275	GCF_000872025.1	Flaviviridae	IV	Hepatitis C virus genotype 6	+	HNRNPH2
NC_009827.1	NC_009827.1	8435	142	5	8440	GCF_000872025.1	Flaviviridae	IV	Hepatitis C virus genotype 6	+	HNRNPH2
NC_009827.1	NC_009827.1	8436	142	5	8441	GCF_000872025.1	Flaviviridae	IV	Hepatitis C virus genotype 6	+	HNRNPH2
NC_009827.1	NC_009827.1	8471	142	5	8476	GCF_000872025.1	Flaviviridae	IV	Hepatitis C virus genotype 6	+	HNRNPH2
NC_009827.1	NC_009827.1	8472	142	5	8477	GCF_000872025.1	Flaviviridae	IV	Hepatitis C virus genotype 6	+	HNRNPH2
NC_009827.1	NC_009827.1	8491	142	5	8496	GCF_000872025.1	Flaviviridae	IV	Hepatitis C virus genotype 6	+	HNRNPH2
NC_009827.1	NC_009827.1	8492	142	5	8497	GCF_000872025.1	Flaviviridae	IV	Hepatitis C virus genotype 6	+	HNRNPH2
NC_009827.1	NC_009827.1	8814	142	5	8819	GCF_000872025.1	Flaviviridae	IV	Hepatitis C virus genotype 6	+	HNRNPH2
NC_009827.1	NC_009827.1	8883	142	5	8888	GCF_000872025.1	Flaviviridae	IV	Hepatitis C virus genotype 6	+	HNRNPH2
NC_009827.1	NC_009827.1	8969	142	5	8974	GCF_000872025.1	Flaviviridae	IV	Hepatitis C virus genotype 6	+	HNRNPH2
NC_009827.1	NC_009827.1	8970	142	5	8975	GCF_000872025.1	Flaviviridae	IV	Hepatitis C virus genotype 6	+	HNRNPH2
NC_009827.1	NC_009827.1	9050	142	5	9055	GCF_000872025.1	Flaviviridae	IV	Hepatitis C virus genotype 6	+	HNRNPH2
NC_009827.1	NC_009827.1	9075	142	5	9080	GCF_000872025.1	Flaviviridae	IV	Hepatitis C virus genotype 6	+	HNRNPH2
NC_009827.1	NC_009827.1	9079	142	5	9084	GCF_000872025.1	Flaviviridae	IV	Hepatitis C virus genotype 6	+	HNRNPH2
NC_009827.1	NC_009827.1	9101	142	5	9106	GCF_000872025.1	Flaviviridae	IV	Hepatitis C virus genotype 6	+	HNRNPH2
NC_009827.1	NC_009827.1	9170	142	5	9175	GCF_000872025.1	Flaviviridae	IV	Hepatitis C virus genotype 6	+	HNRNPH2
NC_009827.1	NC_009827.1	9294	142	5	9299	GCF_000872025.1	Flaviviridae	IV	Hepatitis C virus genotype 6	+	HNRNPH2
NC_009827.1	NC_009827.1	9295	142	5	9300	GCF_000872025.1	Flaviviridae	IV	Hepatitis C virus genotype 6	+	HNRNPH2
NC_009827.1	NC_009827.1	9296	142	5	9301	GCF_000872025.1	Flaviviridae	IV	Hepatitis C virus genotype 6	+	HNRNPH2
NC_009827.1	NC_009827.1	9297	142	5	9302	GCF_000872025.1	Flaviviridae	IV	Hepatitis C virus genotype 6	+	HNRNPH2
NC_009827.1	NC_009827.1	9368	142	5	9373	GCF_000872025.1	Flaviviridae	IV	Hepatitis C virus genotype 6	+	HNRNPH2
NC_009827.1	NC_009827.1	9369	142	5	9374	GCF_000872025.1	Flaviviridae	IV	Hepatitis C virus genotype 6	+	HNRNPH2
NC_009827.1	NC_009827.1	112	142	5	117	GCF_000872025.1	Flaviviridae	IV	Hepatitis C virus genotype 6	-	HNRNPH2
NC_009827.1	NC_009827.1	235	142	5	240	GCF_000872025.1	Flaviviridae	IV	Hepatitis C virus genotype 6	-	HNRNPH2
NC_009827.1	NC_009827.1	294	142	5	299	GCF_000872025.1	Flaviviridae	IV	Hepatitis C virus genotype 6	-	HNRNPH2
NC_009827.1	NC_009827.1	513	142	5	518	GCF_000872025.1	Flaviviridae	IV	Hepatitis C virus genotype 6	-	HNRNPH2
NC_009827.1	NC_009827.1	581	142	5	586	GCF_000872025.1	Flaviviridae	IV	Hepatitis C virus genotype 6	-	HNRNPH2
NC_009827.1	NC_009827.1	622	142	5	627	GCF_000872025.1	Flaviviridae	IV	Hepatitis C virus genotype 6	-	HNRNPH2
NC_009827.1	NC_009827.1	719	142	5	724	GCF_000872025.1	Flaviviridae	IV	Hepatitis C virus genotype 6	-	HNRNPH2
NC_009827.1	NC_009827.1	750	142	5	755	GCF_000872025.1	Flaviviridae	IV	Hepatitis C virus genotype 6	-	HNRNPH2
NC_009827.1	NC_009827.1	751	142	5	756	GCF_000872025.1	Flaviviridae	IV	Hepatitis C virus genotype 6	-	HNRNPH2
NC_009827.1	NC_009827.1	790	142	5	795	GCF_000872025.1	Flaviviridae	IV	Hepatitis C virus genotype 6	-	HNRNPH2
NC_009827.1	NC_009827.1	791	142	5	796	GCF_000872025.1	Flaviviridae	IV	Hepatitis C virus genotype 6	-	HNRNPH2
NC_009827.1	NC_009827.1	952	142	5	957	GCF_000872025.1	Flaviviridae	IV	Hepatitis C virus genotype 6	-	HNRNPH2
NC_009827.1	NC_009827.1	953	142	5	958	GCF_000872025.1	Flaviviridae	IV	Hepatitis C virus genotype 6	-	HNRNPH2
NC_009827.1	NC_009827.1	954	142	5	959	GCF_000872025.1	Flaviviridae	IV	Hepatitis C virus genotype 6	-	HNRNPH2
NC_009827.1	NC_009827.1	1124	142	5	1129	GCF_000872025.1	Flaviviridae	IV	Hepatitis C virus genotype 6	-	HNRNPH2
NC_009827.1	NC_009827.1	1235	142	5	1240	GCF_000872025.1	Flaviviridae	IV	Hepatitis C virus genotype 6	-	HNRNPH2
NC_009827.1	NC_009827.1	1261	142	5	1266	GCF_000872025.1	Flaviviridae	IV	Hepatitis C virus genotype 6	-	HNRNPH2
NC_009827.1	NC_009827.1	1406	142	5	1411	GCF_000872025.1	Flaviviridae	IV	Hepatitis C virus genotype 6	-	HNRNPH2
NC_009827.1	NC_009827.1	1410	142	5	1415	GCF_000872025.1	Flaviviridae	IV	Hepatitis C virus genotype 6	-	HNRNPH2
NC_009827.1	NC_009827.1	1411	142	5	1416	GCF_000872025.1	Flaviviridae	IV	Hepatitis C virus genotype 6	-	HNRNPH2
NC_009827.1	NC_009827.1	1412	142	5	1417	GCF_000872025.1	Flaviviridae	IV	Hepatitis C virus genotype 6	-	HNRNPH2
NC_009827.1	NC_009827.1	1603	142	5	1608	GCF_000872025.1	Flaviviridae	IV	Hepatitis C virus genotype 6	-	HNRNPH2
NC_009827.1	NC_009827.1	1604	142	5	1609	GCF_000872025.1	Flaviviridae	IV	Hepatitis C virus genotype 6	-	HNRNPH2
NC_009827.1	NC_009827.1	1927	142	5	1932	GCF_000872025.1	Flaviviridae	IV	Hepatitis C virus genotype 6	-	HNRNPH2
NC_009827.1	NC_009827.1	2059	142	5	2064	GCF_000872025.1	Flaviviridae	IV	Hepatitis C virus genotype 6	-	HNRNPH2
NC_009827.1	NC_009827.1	2081	142	5	2086	GCF_000872025.1	Flaviviridae	IV	Hepatitis C virus genotype 6	-	HNRNPH2
NC_009827.1	NC_009827.1	2082	142	5	2087	GCF_000872025.1	Flaviviridae	IV	Hepatitis C virus genotype 6	-	HNRNPH2
NC_009827.1	NC_009827.1	2083	142	5	2088	GCF_000872025.1	Flaviviridae	IV	Hepatitis C virus genotype 6	-	HNRNPH2
NC_009827.1	NC_009827.1	2084	142	5	2089	GCF_000872025.1	Flaviviridae	IV	Hepatitis C virus genotype 6	-	HNRNPH2
NC_009827.1	NC_009827.1	2341	142	5	2346	GCF_000872025.1	Flaviviridae	IV	Hepatitis C virus genotype 6	-	HNRNPH2
NC_009827.1	NC_009827.1	2342	142	5	2347	GCF_000872025.1	Flaviviridae	IV	Hepatitis C virus genotype 6	-	HNRNPH2
NC_009827.1	NC_009827.1	2422	142	5	2427	GCF_000872025.1	Flaviviridae	IV	Hepatitis C virus genotype 6	-	HNRNPH2
NC_009827.1	NC_009827.1	2678	142	5	2683	GCF_000872025.1	Flaviviridae	IV	Hepatitis C virus genotype 6	-	HNRNPH2
NC_009827.1	NC_009827.1	2682	142	5	2687	GCF_000872025.1	Flaviviridae	IV	Hepatitis C virus genotype 6	-	HNRNPH2
NC_009827.1	NC_009827.1	2683	142	5	2688	GCF_000872025.1	Flaviviridae	IV	Hepatitis C virus genotype 6	-	HNRNPH2
NC_009827.1	NC_009827.1	2684	142	5	2689	GCF_000872025.1	Flaviviridae	IV	Hepatitis C virus genotype 6	-	HNRNPH2
NC_009827.1	NC_009827.1	2685	142	5	2690	GCF_000872025.1	Flaviviridae	IV	Hepatitis C virus genotype 6	-	HNRNPH2
NC_009827.1	NC_009827.1	2736	142	5	2741	GCF_000872025.1	Flaviviridae	IV	Hepatitis C virus genotype 6	-	HNRNPH2
NC_009827.1	NC_009827.1	2737	142	5	2742	GCF_000872025.1	Flaviviridae	IV	Hepatitis C virus genotype 6	-	HNRNPH2
NC_009827.1	NC_009827.1	2788	142	5	2793	GCF_000872025.1	Flaviviridae	IV	Hepatitis C virus genotype 6	-	HNRNPH2
NC_009827.1	NC_009827.1	2852	142	5	2857	GCF_000872025.1	Flaviviridae	IV	Hepatitis C virus genotype 6	-	HNRNPH2
NC_009827.1	NC_009827.1	2853	142	5	2858	GCF_000872025.1	Flaviviridae	IV	Hepatitis C virus genotype 6	-	HNRNPH2
NC_009827.1	NC_009827.1	2862	142	5	2867	GCF_000872025.1	Flaviviridae	IV	Hepatitis C virus genotype 6	-	HNRNPH2
NC_009827.1	NC_009827.1	3042	142	5	3047	GCF_000872025.1	Flaviviridae	IV	Hepatitis C virus genotype 6	-	HNRNPH2
NC_009827.1	NC_009827.1	3043	142	5	3048	GCF_000872025.1	Flaviviridae	IV	Hepatitis C virus genotype 6	-	HNRNPH2
NC_009827.1	NC_009827.1	3123	142	5	3128	GCF_000872025.1	Flaviviridae	IV	Hepatitis C virus genotype 6	-	HNRNPH2
NC_009827.1	NC_009827.1	3249	142	5	3254	GCF_000872025.1	Flaviviridae	IV	Hepatitis C virus genotype 6	-	HNRNPH2
NC_009827.1	NC_009827.1	3250	142	5	3255	GCF_000872025.1	Flaviviridae	IV	Hepatitis C virus genotype 6	-	HNRNPH2
NC_009827.1	NC_009827.1	3434	142	5	3439	GCF_000872025.1	Flaviviridae	IV	Hepatitis C virus genotype 6	-	HNRNPH2
NC_009827.1	NC_009827.1	3546	142	5	3551	GCF_000872025.1	Flaviviridae	IV	Hepatitis C virus genotype 6	-	HNRNPH2
NC_009827.1	NC_009827.1	3801	142	5	3806	GCF_000872025.1	Flaviviridae	IV	Hepatitis C virus genotype 6	-	HNRNPH2
NC_009827.1	NC_009827.1	3802	142	5	3807	GCF_000872025.1	Flaviviridae	IV	Hepatitis C virus genotype 6	-	HNRNPH2
NC_009827.1	NC_009827.1	3803	142	5	3808	GCF_000872025.1	Flaviviridae	IV	Hepatitis C virus genotype 6	-	HNRNPH2
NC_009827.1	NC_009827.1	3804	142	5	3809	GCF_000872025.1	Flaviviridae	IV	Hepatitis C virus genotype 6	-	HNRNPH2
NC_009827.1	NC_009827.1	3815	142	5	3820	GCF_000872025.1	Flaviviridae	IV	Hepatitis C virus genotype 6	-	HNRNPH2
NC_009827.1	NC_009827.1	3851	142	5	3856	GCF_000872025.1	Flaviviridae	IV	Hepatitis C virus genotype 6	-	HNRNPH2
NC_009827.1	NC_009827.1	3857	142	5	3862	GCF_000872025.1	Flaviviridae	IV	Hepatitis C virus genotype 6	-	HNRNPH2
NC_009827.1	NC_009827.1	4122	142	5	4127	GCF_000872025.1	Flaviviridae	IV	Hepatitis C virus genotype 6	-	HNRNPH2
NC_009827.1	NC_009827.1	4123	142	5	4128	GCF_000872025.1	Flaviviridae	IV	Hepatitis C virus genotype 6	-	HNRNPH2
NC_009827.1	NC_009827.1	4183	142	5	4188	GCF_000872025.1	Flaviviridae	IV	Hepatitis C virus genotype 6	-	HNRNPH2
NC_009827.1	NC_009827.1	4400	142	5	4405	GCF_000872025.1	Flaviviridae	IV	Hepatitis C virus genotype 6	-	HNRNPH2
NC_009827.1	NC_009827.1	4401	142	5	4406	GCF_000872025.1	Flaviviridae	IV	Hepatitis C virus genotype 6	-	HNRNPH2
NC_009827.1	NC_009827.1	4402	142	5	4407	GCF_000872025.1	Flaviviridae	IV	Hepatitis C virus genotype 6	-	HNRNPH2
NC_009827.1	NC_009827.1	4403	142	5	4408	GCF_000872025.1	Flaviviridae	IV	Hepatitis C virus genotype 6	-	HNRNPH2
NC_009827.1	NC_009827.1	4418	142	5	4423	GCF_000872025.1	Flaviviridae	IV	Hepatitis C virus genotype 6	-	HNRNPH2
NC_009827.1	NC_009827.1	4469	142	5	4474	GCF_000872025.1	Flaviviridae	IV	Hepatitis C virus genotype 6	-	HNRNPH2
NC_009827.1	NC_009827.1	4470	142	5	4475	GCF_000872025.1	Flaviviridae	IV	Hepatitis C virus genotype 6	-	HNRNPH2
NC_009827.1	NC_009827.1	4471	142	5	4476	GCF_000872025.1	Flaviviridae	IV	Hepatitis C virus genotype 6	-	HNRNPH2
NC_009827.1	NC_009827.1	4547	142	5	4552	GCF_000872025.1	Flaviviridae	IV	Hepatitis C virus genotype 6	-	HNRNPH2
NC_009827.1	NC_009827.1	4835	142	5	4840	GCF_000872025.1	Flaviviridae	IV	Hepatitis C virus genotype 6	-	HNRNPH2
NC_009827.1	NC_009827.1	4836	142	5	4841	GCF_000872025.1	Flaviviridae	IV	Hepatitis C virus genotype 6	-	HNRNPH2
NC_009827.1	NC_009827.1	4837	142	5	4842	GCF_000872025.1	Flaviviridae	IV	Hepatitis C virus genotype 6	-	HNRNPH2
NC_009827.1	NC_009827.1	4867	142	5	4872	GCF_000872025.1	Flaviviridae	IV	Hepatitis C virus genotype 6	-	HNRNPH2
NC_009827.1	NC_009827.1	4989	142	5	4994	GCF_000872025.1	Flaviviridae	IV	Hepatitis C virus genotype 6	-	HNRNPH2
NC_009827.1	NC_009827.1	4990	142	5	4995	GCF_000872025.1	Flaviviridae	IV	Hepatitis C virus genotype 6	-	HNRNPH2
NC_009827.1	NC_009827.1	5126	142	5	5131	GCF_000872025.1	Flaviviridae	IV	Hepatitis C virus genotype 6	-	HNRNPH2
NC_009827.1	NC_009827.1	5127	142	5	5132	GCF_000872025.1	Flaviviridae	IV	Hepatitis C virus genotype 6	-	HNRNPH2
NC_009827.1	NC_009827.1	5128	142	5	5133	GCF_000872025.1	Flaviviridae	IV	Hepatitis C virus genotype 6	-	HNRNPH2
NC_009827.1	NC_009827.1	5195	142	5	5200	GCF_000872025.1	Flaviviridae	IV	Hepatitis C virus genotype 6	-	HNRNPH2
NC_009827.1	NC_009827.1	5196	142	5	5201	GCF_000872025.1	Flaviviridae	IV	Hepatitis C virus genotype 6	-	HNRNPH2
NC_009827.1	NC_009827.1	5197	142	5	5202	GCF_000872025.1	Flaviviridae	IV	Hepatitis C virus genotype 6	-	HNRNPH2
NC_009827.1	NC_009827.1	5302	142	5	5307	GCF_000872025.1	Flaviviridae	IV	Hepatitis C virus genotype 6	-	HNRNPH2
NC_009827.1	NC_009827.1	5531	142	5	5536	GCF_000872025.1	Flaviviridae	IV	Hepatitis C virus genotype 6	-	HNRNPH2
NC_009827.1	NC_009827.1	5680	142	5	5685	GCF_000872025.1	Flaviviridae	IV	Hepatitis C virus genotype 6	-	HNRNPH2
NC_009827.1	NC_009827.1	5765	142	5	5770	GCF_000872025.1	Flaviviridae	IV	Hepatitis C virus genotype 6	-	HNRNPH2
NC_009827.1	NC_009827.1	5766	142	5	5771	GCF_000872025.1	Flaviviridae	IV	Hepatitis C virus genotype 6	-	HNRNPH2
NC_009827.1	NC_009827.1	5789	142	5	5794	GCF_000872025.1	Flaviviridae	IV	Hepatitis C virus genotype 6	-	HNRNPH2
NC_009827.1	NC_009827.1	5799	142	5	5804	GCF_000872025.1	Flaviviridae	IV	Hepatitis C virus genotype 6	-	HNRNPH2
NC_009827.1	NC_009827.1	5805	142	5	5810	GCF_000872025.1	Flaviviridae	IV	Hepatitis C virus genotype 6	-	HNRNPH2
NC_009827.1	NC_009827.1	5806	142	5	5811	GCF_000872025.1	Flaviviridae	IV	Hepatitis C virus genotype 6	-	HNRNPH2
NC_009827.1	NC_009827.1	5807	142	5	5812	GCF_000872025.1	Flaviviridae	IV	Hepatitis C virus genotype 6	-	HNRNPH2
NC_009827.1	NC_009827.1	5848	142	5	5853	GCF_000872025.1	Flaviviridae	IV	Hepatitis C virus genotype 6	-	HNRNPH2
NC_009827.1	NC_009827.1	5904	142	5	5909	GCF_000872025.1	Flaviviridae	IV	Hepatitis C virus genotype 6	-	HNRNPH2
NC_009827.1	NC_009827.1	5905	142	5	5910	GCF_000872025.1	Flaviviridae	IV	Hepatitis C virus genotype 6	-	HNRNPH2
NC_009827.1	NC_009827.1	5927	142	5	5932	GCF_000872025.1	Flaviviridae	IV	Hepatitis C virus genotype 6	-	HNRNPH2
NC_009827.1	NC_009827.1	5928	142	5	5933	GCF_000872025.1	Flaviviridae	IV	Hepatitis C virus genotype 6	-	HNRNPH2
NC_009827.1	NC_009827.1	5929	142	5	5934	GCF_000872025.1	Flaviviridae	IV	Hepatitis C virus genotype 6	-	HNRNPH2
NC_009827.1	NC_009827.1	6186	142	5	6191	GCF_000872025.1	Flaviviridae	IV	Hepatitis C virus genotype 6	-	HNRNPH2
NC_009827.1	NC_009827.1	6268	142	5	6273	GCF_000872025.1	Flaviviridae	IV	Hepatitis C virus genotype 6	-	HNRNPH2
NC_009827.1	NC_009827.1	6336	142	5	6341	GCF_000872025.1	Flaviviridae	IV	Hepatitis C virus genotype 6	-	HNRNPH2
NC_009827.1	NC_009827.1	6337	142	5	6342	GCF_000872025.1	Flaviviridae	IV	Hepatitis C virus genotype 6	-	HNRNPH2
NC_009827.1	NC_009827.1	6338	142	5	6343	GCF_000872025.1	Flaviviridae	IV	Hepatitis C virus genotype 6	-	HNRNPH2
NC_009827.1	NC_009827.1	6577	142	5	6582	GCF_000872025.1	Flaviviridae	IV	Hepatitis C virus genotype 6	-	HNRNPH2
NC_009827.1	NC_009827.1	6625	142	5	6630	GCF_000872025.1	Flaviviridae	IV	Hepatitis C virus genotype 6	-	HNRNPH2
NC_009827.1	NC_009827.1	6779	142	5	6784	GCF_000872025.1	Flaviviridae	IV	Hepatitis C virus genotype 6	-	HNRNPH2
NC_009827.1	NC_009827.1	6857	142	5	6862	GCF_000872025.1	Flaviviridae	IV	Hepatitis C virus genotype 6	-	HNRNPH2
NC_009827.1	NC_009827.1	6965	142	5	6970	GCF_000872025.1	Flaviviridae	IV	Hepatitis C virus genotype 6	-	HNRNPH2
NC_009827.1	NC_009827.1	7277	142	5	7282	GCF_000872025.1	Flaviviridae	IV	Hepatitis C virus genotype 6	-	HNRNPH2
NC_009827.1	NC_009827.1	7278	142	5	7283	GCF_000872025.1	Flaviviridae	IV	Hepatitis C virus genotype 6	-	HNRNPH2
NC_009827.1	NC_009827.1	7434	142	5	7439	GCF_000872025.1	Flaviviridae	IV	Hepatitis C virus genotype 6	-	HNRNPH2
NC_009827.1	NC_009827.1	7455	142	5	7460	GCF_000872025.1	Flaviviridae	IV	Hepatitis C virus genotype 6	-	HNRNPH2
NC_009827.1	NC_009827.1	7456	142	5	7461	GCF_000872025.1	Flaviviridae	IV	Hepatitis C virus genotype 6	-	HNRNPH2
NC_009827.1	NC_009827.1	7457	142	5	7462	GCF_000872025.1	Flaviviridae	IV	Hepatitis C virus genotype 6	-	HNRNPH2
NC_009827.1	NC_009827.1	7564	142	5	7569	GCF_000872025.1	Flaviviridae	IV	Hepatitis C virus genotype 6	-	HNRNPH2
NC_009827.1	NC_009827.1	7708	142	5	7713	GCF_000872025.1	Flaviviridae	IV	Hepatitis C virus genotype 6	-	HNRNPH2
NC_009827.1	NC_009827.1	7868	142	5	7873	GCF_000872025.1	Flaviviridae	IV	Hepatitis C virus genotype 6	-	HNRNPH2
NC_009827.1	NC_009827.1	8291	142	5	8296	GCF_000872025.1	Flaviviridae	IV	Hepatitis C virus genotype 6	-	HNRNPH2
NC_009827.1	NC_009827.1	8549	142	5	8554	GCF_000872025.1	Flaviviridae	IV	Hepatitis C virus genotype 6	-	HNRNPH2
NC_009827.1	NC_009827.1	8553	142	5	8558	GCF_000872025.1	Flaviviridae	IV	Hepatitis C virus genotype 6	-	HNRNPH2
NC_009827.1	NC_009827.1	8856	142	5	8861	GCF_000872025.1	Flaviviridae	IV	Hepatitis C virus genotype 6	-	HNRNPH2
NC_009827.1	NC_009827.1	8909	142	5	8914	GCF_000872025.1	Flaviviridae	IV	Hepatitis C virus genotype 6	-	HNRNPH2
NC_009827.1	NC_009827.1	8949	142	5	8954	GCF_000872025.1	Flaviviridae	IV	Hepatitis C virus genotype 6	-	HNRNPH2
NC_009827.1	NC_009827.1	8950	142	5	8955	GCF_000872025.1	Flaviviridae	IV	Hepatitis C virus genotype 6	-	HNRNPH2
NC_009827.1	NC_009827.1	8985	142	5	8990	GCF_000872025.1	Flaviviridae	IV	Hepatitis C virus genotype 6	-	HNRNPH2
NC_009827.1	NC_009827.1	9032	142	5	9037	GCF_000872025.1	Flaviviridae	IV	Hepatitis C virus genotype 6	-	HNRNPH2
NC_009827.1	NC_009827.1	9039	142	5	9044	GCF_000872025.1	Flaviviridae	IV	Hepatitis C virus genotype 6	-	HNRNPH2
NC_009827.1	NC_009827.1	9040	142	5	9045	GCF_000872025.1	Flaviviridae	IV	Hepatitis C virus genotype 6	-	HNRNPH2
NC_009827.1	NC_009827.1	9087	142	5	9092	GCF_000872025.1	Flaviviridae	IV	Hepatitis C virus genotype 6	-	HNRNPH2
NC_009827.1	NC_009827.1	9116	142	5	9121	GCF_000872025.1	Flaviviridae	IV	Hepatitis C virus genotype 6	-	HNRNPH2
NC_009827.1	NC_009827.1	9387	142	5	9392	GCF_000872025.1	Flaviviridae	IV	Hepatitis C virus genotype 6	-	HNRNPH2
NC_009827.1	NC_009827.1	9503	142	5	9508	GCF_000872025.1	Flaviviridae	IV	Hepatitis C virus genotype 6	-	HNRNPH2
NC_009827.1	NC_009827.1	9504	142	5	9509	GCF_000872025.1	Flaviviridae	IV	Hepatitis C virus genotype 6	-	HNRNPH2
NC_009827.1	NC_009827.1	9505	142	5	9510	GCF_000872025.1	Flaviviridae	IV	Hepatitis C virus genotype 6	-	HNRNPH2
NC_009827.1	NC_009827.1	9506	142	5	9511	GCF_000872025.1	Flaviviridae	IV	Hepatitis C virus genotype 6	-	HNRNPH2
NC_009827.1	NC_009827.1	9507	142	5	9512	GCF_000872025.1	Flaviviridae	IV	Hepatitis C virus genotype 6	-	HNRNPH2
NC_009827.1	NC_009827.1	9584	142	5	9589	GCF_000872025.1	Flaviviridae	IV	Hepatitis C virus genotype 6	-	HNRNPH2
NC_009827.1	NC_009827.1	9585	142	5	9590	GCF_000872025.1	Flaviviridae	IV	Hepatitis C virus genotype 6	-	HNRNPH2
NC_009827.1	NC_009827.1	9618	142	5	9623	GCF_000872025.1	Flaviviridae	IV	Hepatitis C virus genotype 6	-	HNRNPH2
NC_009996.1	NC_009996.1	208	142	5	213	GCF_000872325.1	Picornaviridae	IV	Human rhinovirus C	+	HNRNPH2
NC_009996.1	NC_009996.1	384	142	5	389	GCF_000872325.1	Picornaviridae	IV	Human rhinovirus C	+	HNRNPH2
NC_009996.1	NC_009996.1	385	142	5	390	GCF_000872325.1	Picornaviridae	IV	Human rhinovirus C	+	HNRNPH2
NC_009996.1	NC_009996.1	524	142	5	529	GCF_000872325.1	Picornaviridae	IV	Human rhinovirus C	+	HNRNPH2
NC_009996.1	NC_009996.1	544	142	5	549	GCF_000872325.1	Picornaviridae	IV	Human rhinovirus C	+	HNRNPH2
NC_009996.1	NC_009996.1	836	142	5	841	GCF_000872325.1	Picornaviridae	IV	Human rhinovirus C	+	HNRNPH2
NC_009996.1	NC_009996.1	920	142	5	925	GCF_000872325.1	Picornaviridae	IV	Human rhinovirus C	+	HNRNPH2
NC_009996.1	NC_009996.1	921	142	5	926	GCF_000872325.1	Picornaviridae	IV	Human rhinovirus C	+	HNRNPH2
NC_009996.1	NC_009996.1	1117	142	5	1122	GCF_000872325.1	Picornaviridae	IV	Human rhinovirus C	+	HNRNPH2
NC_009996.1	NC_009996.1	1127	142	5	1132	GCF_000872325.1	Picornaviridae	IV	Human rhinovirus C	+	HNRNPH2
NC_009996.1	NC_009996.1	1267	142	5	1272	GCF_000872325.1	Picornaviridae	IV	Human rhinovirus C	+	HNRNPH2
NC_009996.1	NC_009996.1	1343	142	5	1348	GCF_000872325.1	Picornaviridae	IV	Human rhinovirus C	+	HNRNPH2
NC_009996.1	NC_009996.1	1574	142	5	1579	GCF_000872325.1	Picornaviridae	IV	Human rhinovirus C	+	HNRNPH2
NC_009996.1	NC_009996.1	1597	142	5	1602	GCF_000872325.1	Picornaviridae	IV	Human rhinovirus C	+	HNRNPH2
NC_009996.1	NC_009996.1	1598	142	5	1603	GCF_000872325.1	Picornaviridae	IV	Human rhinovirus C	+	HNRNPH2
NC_009996.1	NC_009996.1	2058	142	5	2063	GCF_000872325.1	Picornaviridae	IV	Human rhinovirus C	+	HNRNPH2
NC_009996.1	NC_009996.1	2065	142	5	2070	GCF_000872325.1	Picornaviridae	IV	Human rhinovirus C	+	HNRNPH2
NC_009996.1	NC_009996.1	2201	142	5	2206	GCF_000872325.1	Picornaviridae	IV	Human rhinovirus C	+	HNRNPH2
NC_009996.1	NC_009996.1	2207	142	5	2212	GCF_000872325.1	Picornaviridae	IV	Human rhinovirus C	+	HNRNPH2
NC_009996.1	NC_009996.1	2420	142	5	2425	GCF_000872325.1	Picornaviridae	IV	Human rhinovirus C	+	HNRNPH2
NC_009996.1	NC_009996.1	2568	142	5	2573	GCF_000872325.1	Picornaviridae	IV	Human rhinovirus C	+	HNRNPH2
NC_009996.1	NC_009996.1	2736	142	5	2741	GCF_000872325.1	Picornaviridae	IV	Human rhinovirus C	+	HNRNPH2
NC_009996.1	NC_009996.1	2815	142	5	2820	GCF_000872325.1	Picornaviridae	IV	Human rhinovirus C	+	HNRNPH2
NC_009996.1	NC_009996.1	2905	142	5	2910	GCF_000872325.1	Picornaviridae	IV	Human rhinovirus C	+	HNRNPH2
NC_009996.1	NC_009996.1	2906	142	5	2911	GCF_000872325.1	Picornaviridae	IV	Human rhinovirus C	+	HNRNPH2
NC_009996.1	NC_009996.1	3443	142	5	3448	GCF_000872325.1	Picornaviridae	IV	Human rhinovirus C	+	HNRNPH2
NC_009996.1	NC_009996.1	3581	142	5	3586	GCF_000872325.1	Picornaviridae	IV	Human rhinovirus C	+	HNRNPH2
NC_009996.1	NC_009996.1	4235	142	5	4240	GCF_000872325.1	Picornaviridae	IV	Human rhinovirus C	+	HNRNPH2
NC_009996.1	NC_009996.1	4241	142	5	4246	GCF_000872325.1	Picornaviridae	IV	Human rhinovirus C	+	HNRNPH2
NC_009996.1	NC_009996.1	4331	142	5	4336	GCF_000872325.1	Picornaviridae	IV	Human rhinovirus C	+	HNRNPH2
NC_009996.1	NC_009996.1	4462	142	5	4467	GCF_000872325.1	Picornaviridae	IV	Human rhinovirus C	+	HNRNPH2
NC_009996.1	NC_009996.1	4463	142	5	4468	GCF_000872325.1	Picornaviridae	IV	Human rhinovirus C	+	HNRNPH2
NC_009996.1	NC_009996.1	4592	142	5	4597	GCF_000872325.1	Picornaviridae	IV	Human rhinovirus C	+	HNRNPH2
NC_009996.1	NC_009996.1	4831	142	5	4836	GCF_000872325.1	Picornaviridae	IV	Human rhinovirus C	+	HNRNPH2
NC_009996.1	NC_009996.1	5008	142	5	5013	GCF_000872325.1	Picornaviridae	IV	Human rhinovirus C	+	HNRNPH2
NC_009996.1	NC_009996.1	5483	142	5	5488	GCF_000872325.1	Picornaviridae	IV	Human rhinovirus C	+	HNRNPH2
NC_009996.1	NC_009996.1	5484	142	5	5489	GCF_000872325.1	Picornaviridae	IV	Human rhinovirus C	+	HNRNPH2
NC_009996.1	NC_009996.1	5602	142	5	5607	GCF_000872325.1	Picornaviridae	IV	Human rhinovirus C	+	HNRNPH2
NC_009996.1	NC_009996.1	5616	142	5	5621	GCF_000872325.1	Picornaviridae	IV	Human rhinovirus C	+	HNRNPH2
NC_009996.1	NC_009996.1	6295	142	5	6300	GCF_000872325.1	Picornaviridae	IV	Human rhinovirus C	+	HNRNPH2
NC_009996.1	NC_009996.1	6296	142	5	6301	GCF_000872325.1	Picornaviridae	IV	Human rhinovirus C	+	HNRNPH2
NC_009996.1	NC_009996.1	6413	142	5	6418	GCF_000872325.1	Picornaviridae	IV	Human rhinovirus C	+	HNRNPH2
NC_009996.1	NC_009996.1	6762	142	5	6767	GCF_000872325.1	Picornaviridae	IV	Human rhinovirus C	+	HNRNPH2
NC_009996.1	NC_009996.1	367	142	5	372	GCF_000872325.1	Picornaviridae	IV	Human rhinovirus C	-	HNRNPH2
NC_009996.1	NC_009996.1	368	142	5	373	GCF_000872325.1	Picornaviridae	IV	Human rhinovirus C	-	HNRNPH2
NC_009996.1	NC_009996.1	369	142	5	374	GCF_000872325.1	Picornaviridae	IV	Human rhinovirus C	-	HNRNPH2
NC_009996.1	NC_009996.1	418	142	5	423	GCF_000872325.1	Picornaviridae	IV	Human rhinovirus C	-	HNRNPH2
NC_009996.1	NC_009996.1	620	142	5	625	GCF_000872325.1	Picornaviridae	IV	Human rhinovirus C	-	HNRNPH2
NC_009996.1	NC_009996.1	655	142	5	660	GCF_000872325.1	Picornaviridae	IV	Human rhinovirus C	-	HNRNPH2
NC_009996.1	NC_009996.1	826	142	5	831	GCF_000872325.1	Picornaviridae	IV	Human rhinovirus C	-	HNRNPH2
NC_009996.1	NC_009996.1	937	142	5	942	GCF_000872325.1	Picornaviridae	IV	Human rhinovirus C	-	HNRNPH2
NC_009996.1	NC_009996.1	972	142	5	977	GCF_000872325.1	Picornaviridae	IV	Human rhinovirus C	-	HNRNPH2
NC_009996.1	NC_009996.1	1075	142	5	1080	GCF_000872325.1	Picornaviridae	IV	Human rhinovirus C	-	HNRNPH2
NC_009996.1	NC_009996.1	1156	142	5	1161	GCF_000872325.1	Picornaviridae	IV	Human rhinovirus C	-	HNRNPH2
NC_009996.1	NC_009996.1	1225	142	5	1230	GCF_000872325.1	Picornaviridae	IV	Human rhinovirus C	-	HNRNPH2
NC_009996.1	NC_009996.1	1296	142	5	1301	GCF_000872325.1	Picornaviridae	IV	Human rhinovirus C	-	HNRNPH2
NC_009996.1	NC_009996.1	1297	142	5	1302	GCF_000872325.1	Picornaviridae	IV	Human rhinovirus C	-	HNRNPH2
NC_009996.1	NC_009996.1	1351	142	5	1356	GCF_000872325.1	Picornaviridae	IV	Human rhinovirus C	-	HNRNPH2
NC_009996.1	NC_009996.1	1367	142	5	1372	GCF_000872325.1	Picornaviridae	IV	Human rhinovirus C	-	HNRNPH2
NC_009996.1	NC_009996.1	1371	142	5	1376	GCF_000872325.1	Picornaviridae	IV	Human rhinovirus C	-	HNRNPH2
NC_009996.1	NC_009996.1	1553	142	5	1558	GCF_000872325.1	Picornaviridae	IV	Human rhinovirus C	-	HNRNPH2
NC_009996.1	NC_009996.1	1617	142	5	1622	GCF_000872325.1	Picornaviridae	IV	Human rhinovirus C	-	HNRNPH2
NC_009996.1	NC_009996.1	1651	142	5	1656	GCF_000872325.1	Picornaviridae	IV	Human rhinovirus C	-	HNRNPH2
NC_009996.1	NC_009996.1	2016	142	5	2021	GCF_000872325.1	Picornaviridae	IV	Human rhinovirus C	-	HNRNPH2
NC_009996.1	NC_009996.1	2209	142	5	2214	GCF_000872325.1	Picornaviridae	IV	Human rhinovirus C	-	HNRNPH2
NC_009996.1	NC_009996.1	2248	142	5	2253	GCF_000872325.1	Picornaviridae	IV	Human rhinovirus C	-	HNRNPH2
NC_009996.1	NC_009996.1	2249	142	5	2254	GCF_000872325.1	Picornaviridae	IV	Human rhinovirus C	-	HNRNPH2
NC_009996.1	NC_009996.1	2557	142	5	2562	GCF_000872325.1	Picornaviridae	IV	Human rhinovirus C	-	HNRNPH2
NC_009996.1	NC_009996.1	2571	142	5	2576	GCF_000872325.1	Picornaviridae	IV	Human rhinovirus C	-	HNRNPH2
NC_009996.1	NC_009996.1	2656	142	5	2661	GCF_000872325.1	Picornaviridae	IV	Human rhinovirus C	-	HNRNPH2
NC_009996.1	NC_009996.1	2657	142	5	2662	GCF_000872325.1	Picornaviridae	IV	Human rhinovirus C	-	HNRNPH2
NC_009996.1	NC_009996.1	2658	142	5	2663	GCF_000872325.1	Picornaviridae	IV	Human rhinovirus C	-	HNRNPH2
NC_009996.1	NC_009996.1	2716	142	5	2721	GCF_000872325.1	Picornaviridae	IV	Human rhinovirus C	-	HNRNPH2
NC_009996.1	NC_009996.1	2779	142	5	2784	GCF_000872325.1	Picornaviridae	IV	Human rhinovirus C	-	HNRNPH2
NC_009996.1	NC_009996.1	2792	142	5	2797	GCF_000872325.1	Picornaviridae	IV	Human rhinovirus C	-	HNRNPH2
NC_009996.1	NC_009996.1	3341	142	5	3346	GCF_000872325.1	Picornaviridae	IV	Human rhinovirus C	-	HNRNPH2
NC_009996.1	NC_009996.1	3357	142	5	3362	GCF_000872325.1	Picornaviridae	IV	Human rhinovirus C	-	HNRNPH2
NC_009996.1	NC_009996.1	3570	142	5	3575	GCF_000872325.1	Picornaviridae	IV	Human rhinovirus C	-	HNRNPH2
NC_009996.1	NC_009996.1	3715	142	5	3720	GCF_000872325.1	Picornaviridae	IV	Human rhinovirus C	-	HNRNPH2
NC_009996.1	NC_009996.1	3826	142	5	3831	GCF_000872325.1	Picornaviridae	IV	Human rhinovirus C	-	HNRNPH2
NC_009996.1	NC_009996.1	4073	142	5	4078	GCF_000872325.1	Picornaviridae	IV	Human rhinovirus C	-	HNRNPH2
NC_009996.1	NC_009996.1	4082	142	5	4087	GCF_000872325.1	Picornaviridae	IV	Human rhinovirus C	-	HNRNPH2
NC_009996.1	NC_009996.1	4239	142	5	4244	GCF_000872325.1	Picornaviridae	IV	Human rhinovirus C	-	HNRNPH2
NC_009996.1	NC_009996.1	4240	142	5	4245	GCF_000872325.1	Picornaviridae	IV	Human rhinovirus C	-	HNRNPH2
NC_009996.1	NC_009996.1	4728	142	5	4733	GCF_000872325.1	Picornaviridae	IV	Human rhinovirus C	-	HNRNPH2
NC_009996.1	NC_009996.1	4733	142	5	4738	GCF_000872325.1	Picornaviridae	IV	Human rhinovirus C	-	HNRNPH2
NC_009996.1	NC_009996.1	4741	142	5	4746	GCF_000872325.1	Picornaviridae	IV	Human rhinovirus C	-	HNRNPH2
NC_009996.1	NC_009996.1	4789	142	5	4794	GCF_000872325.1	Picornaviridae	IV	Human rhinovirus C	-	HNRNPH2
NC_009996.1	NC_009996.1	4949	142	5	4954	GCF_000872325.1	Picornaviridae	IV	Human rhinovirus C	-	HNRNPH2
NC_009996.1	NC_009996.1	5095	142	5	5100	GCF_000872325.1	Picornaviridae	IV	Human rhinovirus C	-	HNRNPH2
NC_009996.1	NC_009996.1	5096	142	5	5101	GCF_000872325.1	Picornaviridae	IV	Human rhinovirus C	-	HNRNPH2
NC_009996.1	NC_009996.1	5097	142	5	5102	GCF_000872325.1	Picornaviridae	IV	Human rhinovirus C	-	HNRNPH2
NC_009996.1	NC_009996.1	5244	142	5	5249	GCF_000872325.1	Picornaviridae	IV	Human rhinovirus C	-	HNRNPH2
NC_009996.1	NC_009996.1	5562	142	5	5567	GCF_000872325.1	Picornaviridae	IV	Human rhinovirus C	-	HNRNPH2
NC_009996.1	NC_009996.1	5563	142	5	5568	GCF_000872325.1	Picornaviridae	IV	Human rhinovirus C	-	HNRNPH2
NC_009996.1	NC_009996.1	5722	142	5	5727	GCF_000872325.1	Picornaviridae	IV	Human rhinovirus C	-	HNRNPH2
NC_009996.1	NC_009996.1	5747	142	5	5752	GCF_000872325.1	Picornaviridae	IV	Human rhinovirus C	-	HNRNPH2
NC_009996.1	NC_009996.1	5769	142	5	5774	GCF_000872325.1	Picornaviridae	IV	Human rhinovirus C	-	HNRNPH2
NC_009996.1	NC_009996.1	5770	142	5	5775	GCF_000872325.1	Picornaviridae	IV	Human rhinovirus C	-	HNRNPH2
NC_009996.1	NC_009996.1	5836	142	5	5841	GCF_000872325.1	Picornaviridae	IV	Human rhinovirus C	-	HNRNPH2
NC_009996.1	NC_009996.1	5951	142	5	5956	GCF_000872325.1	Picornaviridae	IV	Human rhinovirus C	-	HNRNPH2
NC_009996.1	NC_009996.1	6115	142	5	6120	GCF_000872325.1	Picornaviridae	IV	Human rhinovirus C	-	HNRNPH2
NC_009996.1	NC_009996.1	6119	142	5	6124	GCF_000872325.1	Picornaviridae	IV	Human rhinovirus C	-	HNRNPH2
NC_009996.1	NC_009996.1	6334	142	5	6339	GCF_000872325.1	Picornaviridae	IV	Human rhinovirus C	-	HNRNPH2
NC_009996.1	NC_009996.1	6341	142	5	6346	GCF_000872325.1	Picornaviridae	IV	Human rhinovirus C	-	HNRNPH2
NC_009996.1	NC_009996.1	6624	142	5	6629	GCF_000872325.1	Picornaviridae	IV	Human rhinovirus C	-	HNRNPH2
NC_009996.1	NC_009996.1	6646	142	5	6651	GCF_000872325.1	Picornaviridae	IV	Human rhinovirus C	-	HNRNPH2
NC_009996.1	NC_009996.1	6720	142	5	6725	GCF_000872325.1	Picornaviridae	IV	Human rhinovirus C	-	HNRNPH2
NC_009996.1	NC_009996.1	6759	142	5	6764	GCF_000872325.1	Picornaviridae	IV	Human rhinovirus C	-	HNRNPH2
NC_009996.1	NC_009996.1	6760	142	5	6765	GCF_000872325.1	Picornaviridae	IV	Human rhinovirus C	-	HNRNPH2
NC_009996.1	NC_009996.1	6916	142	5	6921	GCF_000872325.1	Picornaviridae	IV	Human rhinovirus C	-	HNRNPH2
NC_009996.1	NC_009996.1	6948	142	5	6953	GCF_000872325.1	Picornaviridae	IV	Human rhinovirus C	-	HNRNPH2
NC_009996.1	NC_009996.1	7000	142	5	7005	GCF_000872325.1	Picornaviridae	IV	Human rhinovirus C	-	HNRNPH2
NC_009996.1	NC_009996.1	7073	142	5	7078	GCF_000872325.1	Picornaviridae	IV	Human rhinovirus C	-	HNRNPH2
NC_009026.2	NC_009026.2	186	142	5	191	GCF_000872985.1	Flaviviridae	IV	Bussuquara virus	+	HNRNPH2
NC_009026.2	NC_009026.2	227	142	5	232	GCF_000872985.1	Flaviviridae	IV	Bussuquara virus	+	HNRNPH2
NC_009026.2	NC_009026.2	228	142	5	233	GCF_000872985.1	Flaviviridae	IV	Bussuquara virus	+	HNRNPH2
NC_009026.2	NC_009026.2	239	142	5	244	GCF_000872985.1	Flaviviridae	IV	Bussuquara virus	+	HNRNPH2
NC_009026.2	NC_009026.2	311	142	5	316	GCF_000872985.1	Flaviviridae	IV	Bussuquara virus	+	HNRNPH2
NC_009026.2	NC_009026.2	312	142	5	317	GCF_000872985.1	Flaviviridae	IV	Bussuquara virus	+	HNRNPH2
NC_009026.2	NC_009026.2	313	142	5	318	GCF_000872985.1	Flaviviridae	IV	Bussuquara virus	+	HNRNPH2
NC_009026.2	NC_009026.2	328	142	5	333	GCF_000872985.1	Flaviviridae	IV	Bussuquara virus	+	HNRNPH2
NC_009026.2	NC_009026.2	534	142	5	539	GCF_000872985.1	Flaviviridae	IV	Bussuquara virus	+	HNRNPH2
NC_009026.2	NC_009026.2	535	142	5	540	GCF_000872985.1	Flaviviridae	IV	Bussuquara virus	+	HNRNPH2
NC_009026.2	NC_009026.2	581	142	5	586	GCF_000872985.1	Flaviviridae	IV	Bussuquara virus	+	HNRNPH2
NC_009026.2	NC_009026.2	712	142	5	717	GCF_000872985.1	Flaviviridae	IV	Bussuquara virus	+	HNRNPH2
NC_009026.2	NC_009026.2	727	142	5	732	GCF_000872985.1	Flaviviridae	IV	Bussuquara virus	+	HNRNPH2
NC_009026.2	NC_009026.2	1037	142	5	1042	GCF_000872985.1	Flaviviridae	IV	Bussuquara virus	+	HNRNPH2
NC_009026.2	NC_009026.2	1087	142	5	1092	GCF_000872985.1	Flaviviridae	IV	Bussuquara virus	+	HNRNPH2
NC_009026.2	NC_009026.2	1261	142	5	1266	GCF_000872985.1	Flaviviridae	IV	Bussuquara virus	+	HNRNPH2
NC_009026.2	NC_009026.2	1262	142	5	1267	GCF_000872985.1	Flaviviridae	IV	Bussuquara virus	+	HNRNPH2
NC_009026.2	NC_009026.2	1303	142	5	1308	GCF_000872985.1	Flaviviridae	IV	Bussuquara virus	+	HNRNPH2
NC_009026.2	NC_009026.2	1533	142	5	1538	GCF_000872985.1	Flaviviridae	IV	Bussuquara virus	+	HNRNPH2
NC_009026.2	NC_009026.2	1619	142	5	1624	GCF_000872985.1	Flaviviridae	IV	Bussuquara virus	+	HNRNPH2
NC_009026.2	NC_009026.2	1740	142	5	1745	GCF_000872985.1	Flaviviridae	IV	Bussuquara virus	+	HNRNPH2
NC_009026.2	NC_009026.2	1903	142	5	1908	GCF_000872985.1	Flaviviridae	IV	Bussuquara virus	+	HNRNPH2
NC_009026.2	NC_009026.2	2040	142	5	2045	GCF_000872985.1	Flaviviridae	IV	Bussuquara virus	+	HNRNPH2
NC_009026.2	NC_009026.2	2041	142	5	2046	GCF_000872985.1	Flaviviridae	IV	Bussuquara virus	+	HNRNPH2
NC_009026.2	NC_009026.2	2137	142	5	2142	GCF_000872985.1	Flaviviridae	IV	Bussuquara virus	+	HNRNPH2
NC_009026.2	NC_009026.2	2138	142	5	2143	GCF_000872985.1	Flaviviridae	IV	Bussuquara virus	+	HNRNPH2
NC_009026.2	NC_009026.2	2179	142	5	2184	GCF_000872985.1	Flaviviridae	IV	Bussuquara virus	+	HNRNPH2
NC_009026.2	NC_009026.2	2218	142	5	2223	GCF_000872985.1	Flaviviridae	IV	Bussuquara virus	+	HNRNPH2
NC_009026.2	NC_009026.2	2241	142	5	2246	GCF_000872985.1	Flaviviridae	IV	Bussuquara virus	+	HNRNPH2
NC_009026.2	NC_009026.2	2255	142	5	2260	GCF_000872985.1	Flaviviridae	IV	Bussuquara virus	+	HNRNPH2
NC_009026.2	NC_009026.2	2271	142	5	2276	GCF_000872985.1	Flaviviridae	IV	Bussuquara virus	+	HNRNPH2
NC_009026.2	NC_009026.2	2292	142	5	2297	GCF_000872985.1	Flaviviridae	IV	Bussuquara virus	+	HNRNPH2
NC_009026.2	NC_009026.2	2317	142	5	2322	GCF_000872985.1	Flaviviridae	IV	Bussuquara virus	+	HNRNPH2
NC_009026.2	NC_009026.2	2318	142	5	2323	GCF_000872985.1	Flaviviridae	IV	Bussuquara virus	+	HNRNPH2
NC_009026.2	NC_009026.2	2319	142	5	2324	GCF_000872985.1	Flaviviridae	IV	Bussuquara virus	+	HNRNPH2
NC_009026.2	NC_009026.2	2374	142	5	2379	GCF_000872985.1	Flaviviridae	IV	Bussuquara virus	+	HNRNPH2
NC_009026.2	NC_009026.2	2395	142	5	2400	GCF_000872985.1	Flaviviridae	IV	Bussuquara virus	+	HNRNPH2
NC_009026.2	NC_009026.2	2638	142	5	2643	GCF_000872985.1	Flaviviridae	IV	Bussuquara virus	+	HNRNPH2
NC_009026.2	NC_009026.2	2639	142	5	2644	GCF_000872985.1	Flaviviridae	IV	Bussuquara virus	+	HNRNPH2
NC_009026.2	NC_009026.2	2684	142	5	2689	GCF_000872985.1	Flaviviridae	IV	Bussuquara virus	+	HNRNPH2
NC_009026.2	NC_009026.2	2834	142	5	2839	GCF_000872985.1	Flaviviridae	IV	Bussuquara virus	+	HNRNPH2
NC_009026.2	NC_009026.2	2835	142	5	2840	GCF_000872985.1	Flaviviridae	IV	Bussuquara virus	+	HNRNPH2
NC_009026.2	NC_009026.2	2900	142	5	2905	GCF_000872985.1	Flaviviridae	IV	Bussuquara virus	+	HNRNPH2
NC_009026.2	NC_009026.2	3110	142	5	3115	GCF_000872985.1	Flaviviridae	IV	Bussuquara virus	+	HNRNPH2
NC_009026.2	NC_009026.2	3222	142	5	3227	GCF_000872985.1	Flaviviridae	IV	Bussuquara virus	+	HNRNPH2
NC_009026.2	NC_009026.2	3284	142	5	3289	GCF_000872985.1	Flaviviridae	IV	Bussuquara virus	+	HNRNPH2
NC_009026.2	NC_009026.2	3362	142	5	3367	GCF_000872985.1	Flaviviridae	IV	Bussuquara virus	+	HNRNPH2
NC_009026.2	NC_009026.2	3363	142	5	3368	GCF_000872985.1	Flaviviridae	IV	Bussuquara virus	+	HNRNPH2
NC_009026.2	NC_009026.2	3422	142	5	3427	GCF_000872985.1	Flaviviridae	IV	Bussuquara virus	+	HNRNPH2
NC_009026.2	NC_009026.2	3720	142	5	3725	GCF_000872985.1	Flaviviridae	IV	Bussuquara virus	+	HNRNPH2
NC_009026.2	NC_009026.2	4146	142	5	4151	GCF_000872985.1	Flaviviridae	IV	Bussuquara virus	+	HNRNPH2
NC_009026.2	NC_009026.2	4183	142	5	4188	GCF_000872985.1	Flaviviridae	IV	Bussuquara virus	+	HNRNPH2
NC_009026.2	NC_009026.2	4282	142	5	4287	GCF_000872985.1	Flaviviridae	IV	Bussuquara virus	+	HNRNPH2
NC_009026.2	NC_009026.2	4390	142	5	4395	GCF_000872985.1	Flaviviridae	IV	Bussuquara virus	+	HNRNPH2
NC_009026.2	NC_009026.2	4439	142	5	4444	GCF_000872985.1	Flaviviridae	IV	Bussuquara virus	+	HNRNPH2
NC_009026.2	NC_009026.2	4603	142	5	4608	GCF_000872985.1	Flaviviridae	IV	Bussuquara virus	+	HNRNPH2
NC_009026.2	NC_009026.2	4625	142	5	4630	GCF_000872985.1	Flaviviridae	IV	Bussuquara virus	+	HNRNPH2
NC_009026.2	NC_009026.2	4656	142	5	4661	GCF_000872985.1	Flaviviridae	IV	Bussuquara virus	+	HNRNPH2
NC_009026.2	NC_009026.2	4657	142	5	4662	GCF_000872985.1	Flaviviridae	IV	Bussuquara virus	+	HNRNPH2
NC_009026.2	NC_009026.2	4741	142	5	4746	GCF_000872985.1	Flaviviridae	IV	Bussuquara virus	+	HNRNPH2
NC_009026.2	NC_009026.2	4742	142	5	4747	GCF_000872985.1	Flaviviridae	IV	Bussuquara virus	+	HNRNPH2
NC_009026.2	NC_009026.2	4774	142	5	4779	GCF_000872985.1	Flaviviridae	IV	Bussuquara virus	+	HNRNPH2
NC_009026.2	NC_009026.2	4817	142	5	4822	GCF_000872985.1	Flaviviridae	IV	Bussuquara virus	+	HNRNPH2
NC_009026.2	NC_009026.2	4818	142	5	4823	GCF_000872985.1	Flaviviridae	IV	Bussuquara virus	+	HNRNPH2
NC_009026.2	NC_009026.2	4877	142	5	4882	GCF_000872985.1	Flaviviridae	IV	Bussuquara virus	+	HNRNPH2
NC_009026.2	NC_009026.2	4972	142	5	4977	GCF_000872985.1	Flaviviridae	IV	Bussuquara virus	+	HNRNPH2
NC_009026.2	NC_009026.2	4973	142	5	4978	GCF_000872985.1	Flaviviridae	IV	Bussuquara virus	+	HNRNPH2
NC_009026.2	NC_009026.2	4981	142	5	4986	GCF_000872985.1	Flaviviridae	IV	Bussuquara virus	+	HNRNPH2
NC_009026.2	NC_009026.2	5041	142	5	5046	GCF_000872985.1	Flaviviridae	IV	Bussuquara virus	+	HNRNPH2
NC_009026.2	NC_009026.2	5042	142	5	5047	GCF_000872985.1	Flaviviridae	IV	Bussuquara virus	+	HNRNPH2
NC_009026.2	NC_009026.2	5079	142	5	5084	GCF_000872985.1	Flaviviridae	IV	Bussuquara virus	+	HNRNPH2
NC_009026.2	NC_009026.2	5323	142	5	5328	GCF_000872985.1	Flaviviridae	IV	Bussuquara virus	+	HNRNPH2
NC_009026.2	NC_009026.2	5506	142	5	5511	GCF_000872985.1	Flaviviridae	IV	Bussuquara virus	+	HNRNPH2
NC_009026.2	NC_009026.2	5532	142	5	5537	GCF_000872985.1	Flaviviridae	IV	Bussuquara virus	+	HNRNPH2
NC_009026.2	NC_009026.2	5715	142	5	5720	GCF_000872985.1	Flaviviridae	IV	Bussuquara virus	+	HNRNPH2
NC_009026.2	NC_009026.2	5812	142	5	5817	GCF_000872985.1	Flaviviridae	IV	Bussuquara virus	+	HNRNPH2
NC_009026.2	NC_009026.2	5813	142	5	5818	GCF_000872985.1	Flaviviridae	IV	Bussuquara virus	+	HNRNPH2
NC_009026.2	NC_009026.2	5819	142	5	5824	GCF_000872985.1	Flaviviridae	IV	Bussuquara virus	+	HNRNPH2
NC_009026.2	NC_009026.2	5853	142	5	5858	GCF_000872985.1	Flaviviridae	IV	Bussuquara virus	+	HNRNPH2
NC_009026.2	NC_009026.2	5876	142	5	5881	GCF_000872985.1	Flaviviridae	IV	Bussuquara virus	+	HNRNPH2
NC_009026.2	NC_009026.2	5987	142	5	5992	GCF_000872985.1	Flaviviridae	IV	Bussuquara virus	+	HNRNPH2
NC_009026.2	NC_009026.2	5988	142	5	5993	GCF_000872985.1	Flaviviridae	IV	Bussuquara virus	+	HNRNPH2
NC_009026.2	NC_009026.2	5993	142	5	5998	GCF_000872985.1	Flaviviridae	IV	Bussuquara virus	+	HNRNPH2
NC_009026.2	NC_009026.2	6063	142	5	6068	GCF_000872985.1	Flaviviridae	IV	Bussuquara virus	+	HNRNPH2
NC_009026.2	NC_009026.2	6064	142	5	6069	GCF_000872985.1	Flaviviridae	IV	Bussuquara virus	+	HNRNPH2
NC_009026.2	NC_009026.2	6271	142	5	6276	GCF_000872985.1	Flaviviridae	IV	Bussuquara virus	+	HNRNPH2
NC_009026.2	NC_009026.2	6272	142	5	6277	GCF_000872985.1	Flaviviridae	IV	Bussuquara virus	+	HNRNPH2
NC_009026.2	NC_009026.2	6367	142	5	6372	GCF_000872985.1	Flaviviridae	IV	Bussuquara virus	+	HNRNPH2
NC_009026.2	NC_009026.2	6368	142	5	6373	GCF_000872985.1	Flaviviridae	IV	Bussuquara virus	+	HNRNPH2
NC_009026.2	NC_009026.2	6454	142	5	6459	GCF_000872985.1	Flaviviridae	IV	Bussuquara virus	+	HNRNPH2
NC_009026.2	NC_009026.2	6455	142	5	6460	GCF_000872985.1	Flaviviridae	IV	Bussuquara virus	+	HNRNPH2
NC_009026.2	NC_009026.2	6456	142	5	6461	GCF_000872985.1	Flaviviridae	IV	Bussuquara virus	+	HNRNPH2
NC_009026.2	NC_009026.2	6496	142	5	6501	GCF_000872985.1	Flaviviridae	IV	Bussuquara virus	+	HNRNPH2
NC_009026.2	NC_009026.2	6708	142	5	6713	GCF_000872985.1	Flaviviridae	IV	Bussuquara virus	+	HNRNPH2
NC_009026.2	NC_009026.2	6715	142	5	6720	GCF_000872985.1	Flaviviridae	IV	Bussuquara virus	+	HNRNPH2
NC_009026.2	NC_009026.2	6900	142	5	6905	GCF_000872985.1	Flaviviridae	IV	Bussuquara virus	+	HNRNPH2
NC_009026.2	NC_009026.2	6901	142	5	6906	GCF_000872985.1	Flaviviridae	IV	Bussuquara virus	+	HNRNPH2
NC_009026.2	NC_009026.2	6902	142	5	6907	GCF_000872985.1	Flaviviridae	IV	Bussuquara virus	+	HNRNPH2
NC_009026.2	NC_009026.2	6903	142	5	6908	GCF_000872985.1	Flaviviridae	IV	Bussuquara virus	+	HNRNPH2
NC_009026.2	NC_009026.2	6904	142	5	6909	GCF_000872985.1	Flaviviridae	IV	Bussuquara virus	+	HNRNPH2
NC_009026.2	NC_009026.2	6924	142	5	6929	GCF_000872985.1	Flaviviridae	IV	Bussuquara virus	+	HNRNPH2
NC_009026.2	NC_009026.2	6925	142	5	6930	GCF_000872985.1	Flaviviridae	IV	Bussuquara virus	+	HNRNPH2
NC_009026.2	NC_009026.2	7431	142	5	7436	GCF_000872985.1	Flaviviridae	IV	Bussuquara virus	+	HNRNPH2
NC_009026.2	NC_009026.2	7541	142	5	7546	GCF_000872985.1	Flaviviridae	IV	Bussuquara virus	+	HNRNPH2
NC_009026.2	NC_009026.2	7666	142	5	7671	GCF_000872985.1	Flaviviridae	IV	Bussuquara virus	+	HNRNPH2
NC_009026.2	NC_009026.2	7686	142	5	7691	GCF_000872985.1	Flaviviridae	IV	Bussuquara virus	+	HNRNPH2
NC_009026.2	NC_009026.2	7687	142	5	7692	GCF_000872985.1	Flaviviridae	IV	Bussuquara virus	+	HNRNPH2
NC_009026.2	NC_009026.2	7688	142	5	7693	GCF_000872985.1	Flaviviridae	IV	Bussuquara virus	+	HNRNPH2
NC_009026.2	NC_009026.2	7699	142	5	7704	GCF_000872985.1	Flaviviridae	IV	Bussuquara virus	+	HNRNPH2
NC_009026.2	NC_009026.2	7700	142	5	7705	GCF_000872985.1	Flaviviridae	IV	Bussuquara virus	+	HNRNPH2
NC_009026.2	NC_009026.2	7897	142	5	7902	GCF_000872985.1	Flaviviridae	IV	Bussuquara virus	+	HNRNPH2
NC_009026.2	NC_009026.2	7914	142	5	7919	GCF_000872985.1	Flaviviridae	IV	Bussuquara virus	+	HNRNPH2
NC_009026.2	NC_009026.2	7915	142	5	7920	GCF_000872985.1	Flaviviridae	IV	Bussuquara virus	+	HNRNPH2
NC_009026.2	NC_009026.2	8281	142	5	8286	GCF_000872985.1	Flaviviridae	IV	Bussuquara virus	+	HNRNPH2
NC_009026.2	NC_009026.2	8282	142	5	8287	GCF_000872985.1	Flaviviridae	IV	Bussuquara virus	+	HNRNPH2
NC_009026.2	NC_009026.2	8283	142	5	8288	GCF_000872985.1	Flaviviridae	IV	Bussuquara virus	+	HNRNPH2
NC_009026.2	NC_009026.2	8294	142	5	8299	GCF_000872985.1	Flaviviridae	IV	Bussuquara virus	+	HNRNPH2
NC_009026.2	NC_009026.2	8341	142	5	8346	GCF_000872985.1	Flaviviridae	IV	Bussuquara virus	+	HNRNPH2
NC_009026.2	NC_009026.2	8506	142	5	8511	GCF_000872985.1	Flaviviridae	IV	Bussuquara virus	+	HNRNPH2
NC_009026.2	NC_009026.2	8669	142	5	8674	GCF_000872985.1	Flaviviridae	IV	Bussuquara virus	+	HNRNPH2
NC_009026.2	NC_009026.2	8780	142	5	8785	GCF_000872985.1	Flaviviridae	IV	Bussuquara virus	+	HNRNPH2
NC_009026.2	NC_009026.2	8861	142	5	8866	GCF_000872985.1	Flaviviridae	IV	Bussuquara virus	+	HNRNPH2
NC_009026.2	NC_009026.2	8901	142	5	8906	GCF_000872985.1	Flaviviridae	IV	Bussuquara virus	+	HNRNPH2
NC_009026.2	NC_009026.2	8962	142	5	8967	GCF_000872985.1	Flaviviridae	IV	Bussuquara virus	+	HNRNPH2
NC_009026.2	NC_009026.2	9039	142	5	9044	GCF_000872985.1	Flaviviridae	IV	Bussuquara virus	+	HNRNPH2
NC_009026.2	NC_009026.2	9081	142	5	9086	GCF_000872985.1	Flaviviridae	IV	Bussuquara virus	+	HNRNPH2
NC_009026.2	NC_009026.2	9111	142	5	9116	GCF_000872985.1	Flaviviridae	IV	Bussuquara virus	+	HNRNPH2
NC_009026.2	NC_009026.2	9112	142	5	9117	GCF_000872985.1	Flaviviridae	IV	Bussuquara virus	+	HNRNPH2
NC_009026.2	NC_009026.2	9141	142	5	9146	GCF_000872985.1	Flaviviridae	IV	Bussuquara virus	+	HNRNPH2
NC_009026.2	NC_009026.2	9173	142	5	9178	GCF_000872985.1	Flaviviridae	IV	Bussuquara virus	+	HNRNPH2
NC_009026.2	NC_009026.2	9198	142	5	9203	GCF_000872985.1	Flaviviridae	IV	Bussuquara virus	+	HNRNPH2
NC_009026.2	NC_009026.2	9219	142	5	9224	GCF_000872985.1	Flaviviridae	IV	Bussuquara virus	+	HNRNPH2
NC_009026.2	NC_009026.2	9287	142	5	9292	GCF_000872985.1	Flaviviridae	IV	Bussuquara virus	+	HNRNPH2
NC_009026.2	NC_009026.2	9430	142	5	9435	GCF_000872985.1	Flaviviridae	IV	Bussuquara virus	+	HNRNPH2
NC_009026.2	NC_009026.2	9431	142	5	9436	GCF_000872985.1	Flaviviridae	IV	Bussuquara virus	+	HNRNPH2
NC_009026.2	NC_009026.2	9432	142	5	9437	GCF_000872985.1	Flaviviridae	IV	Bussuquara virus	+	HNRNPH2
NC_009026.2	NC_009026.2	9690	142	5	9695	GCF_000872985.1	Flaviviridae	IV	Bussuquara virus	+	HNRNPH2
NC_009026.2	NC_009026.2	9891	142	5	9896	GCF_000872985.1	Flaviviridae	IV	Bussuquara virus	+	HNRNPH2
NC_009026.2	NC_009026.2	9902	142	5	9907	GCF_000872985.1	Flaviviridae	IV	Bussuquara virus	+	HNRNPH2
NC_009026.2	NC_009026.2	10046	142	5	10051	GCF_000872985.1	Flaviviridae	IV	Bussuquara virus	+	HNRNPH2
NC_009026.2	NC_009026.2	10142	142	5	10147	GCF_000872985.1	Flaviviridae	IV	Bussuquara virus	+	HNRNPH2
NC_009026.2	NC_009026.2	10203	142	5	10208	GCF_000872985.1	Flaviviridae	IV	Bussuquara virus	+	HNRNPH2
NC_009026.2	NC_009026.2	10211	142	5	10216	GCF_000872985.1	Flaviviridae	IV	Bussuquara virus	+	HNRNPH2
NC_009026.2	NC_009026.2	10277	142	5	10282	GCF_000872985.1	Flaviviridae	IV	Bussuquara virus	+	HNRNPH2
NC_009026.2	NC_009026.2	10361	142	5	10366	GCF_000872985.1	Flaviviridae	IV	Bussuquara virus	+	HNRNPH2
NC_009026.2	NC_009026.2	10362	142	5	10367	GCF_000872985.1	Flaviviridae	IV	Bussuquara virus	+	HNRNPH2
NC_009026.2	NC_009026.2	10415	142	5	10420	GCF_000872985.1	Flaviviridae	IV	Bussuquara virus	+	HNRNPH2
NC_009026.2	NC_009026.2	10515	142	5	10520	GCF_000872985.1	Flaviviridae	IV	Bussuquara virus	+	HNRNPH2
NC_009026.2	NC_009026.2	10548	142	5	10553	GCF_000872985.1	Flaviviridae	IV	Bussuquara virus	+	HNRNPH2
NC_009026.2	NC_009026.2	10575	142	5	10580	GCF_000872985.1	Flaviviridae	IV	Bussuquara virus	+	HNRNPH2
NC_009026.2	NC_009026.2	10723	142	5	10728	GCF_000872985.1	Flaviviridae	IV	Bussuquara virus	+	HNRNPH2
NC_009026.2	NC_009026.2	10787	142	5	10792	GCF_000872985.1	Flaviviridae	IV	Bussuquara virus	+	HNRNPH2
NC_009026.2	NC_009026.2	10791	142	5	10796	GCF_000872985.1	Flaviviridae	IV	Bussuquara virus	+	HNRNPH2
NC_009026.2	NC_009026.2	10792	142	5	10797	GCF_000872985.1	Flaviviridae	IV	Bussuquara virus	+	HNRNPH2
NC_009026.2	NC_009026.2	51	142	5	56	GCF_000872985.1	Flaviviridae	IV	Bussuquara virus	-	HNRNPH2
NC_009026.2	NC_009026.2	136	142	5	141	GCF_000872985.1	Flaviviridae	IV	Bussuquara virus	-	HNRNPH2
NC_009026.2	NC_009026.2	137	142	5	142	GCF_000872985.1	Flaviviridae	IV	Bussuquara virus	-	HNRNPH2
NC_009026.2	NC_009026.2	196	142	5	201	GCF_000872985.1	Flaviviridae	IV	Bussuquara virus	-	HNRNPH2
NC_009026.2	NC_009026.2	214	142	5	219	GCF_000872985.1	Flaviviridae	IV	Bussuquara virus	-	HNRNPH2
NC_009026.2	NC_009026.2	245	142	5	250	GCF_000872985.1	Flaviviridae	IV	Bussuquara virus	-	HNRNPH2
NC_009026.2	NC_009026.2	283	142	5	288	GCF_000872985.1	Flaviviridae	IV	Bussuquara virus	-	HNRNPH2
NC_009026.2	NC_009026.2	759	142	5	764	GCF_000872985.1	Flaviviridae	IV	Bussuquara virus	-	HNRNPH2
NC_009026.2	NC_009026.2	760	142	5	765	GCF_000872985.1	Flaviviridae	IV	Bussuquara virus	-	HNRNPH2
NC_009026.2	NC_009026.2	774	142	5	779	GCF_000872985.1	Flaviviridae	IV	Bussuquara virus	-	HNRNPH2
NC_009026.2	NC_009026.2	775	142	5	780	GCF_000872985.1	Flaviviridae	IV	Bussuquara virus	-	HNRNPH2
NC_009026.2	NC_009026.2	945	142	5	950	GCF_000872985.1	Flaviviridae	IV	Bussuquara virus	-	HNRNPH2
NC_009026.2	NC_009026.2	946	142	5	951	GCF_000872985.1	Flaviviridae	IV	Bussuquara virus	-	HNRNPH2
NC_009026.2	NC_009026.2	995	142	5	1000	GCF_000872985.1	Flaviviridae	IV	Bussuquara virus	-	HNRNPH2
NC_009026.2	NC_009026.2	1038	142	5	1043	GCF_000872985.1	Flaviviridae	IV	Bussuquara virus	-	HNRNPH2
NC_009026.2	NC_009026.2	2037	142	5	2042	GCF_000872985.1	Flaviviridae	IV	Bussuquara virus	-	HNRNPH2
NC_009026.2	NC_009026.2	2095	142	5	2100	GCF_000872985.1	Flaviviridae	IV	Bussuquara virus	-	HNRNPH2
NC_009026.2	NC_009026.2	2096	142	5	2101	GCF_000872985.1	Flaviviridae	IV	Bussuquara virus	-	HNRNPH2
NC_009026.2	NC_009026.2	2135	142	5	2140	GCF_000872985.1	Flaviviridae	IV	Bussuquara virus	-	HNRNPH2
NC_009026.2	NC_009026.2	2241	142	5	2246	GCF_000872985.1	Flaviviridae	IV	Bussuquara virus	-	HNRNPH2
NC_009026.2	NC_009026.2	2858	142	5	2863	GCF_000872985.1	Flaviviridae	IV	Bussuquara virus	-	HNRNPH2
NC_009026.2	NC_009026.2	3259	142	5	3264	GCF_000872985.1	Flaviviridae	IV	Bussuquara virus	-	HNRNPH2
NC_009026.2	NC_009026.2	3260	142	5	3265	GCF_000872985.1	Flaviviridae	IV	Bussuquara virus	-	HNRNPH2
NC_009026.2	NC_009026.2	3299	142	5	3304	GCF_000872985.1	Flaviviridae	IV	Bussuquara virus	-	HNRNPH2
NC_009026.2	NC_009026.2	3400	142	5	3405	GCF_000872985.1	Flaviviridae	IV	Bussuquara virus	-	HNRNPH2
NC_009026.2	NC_009026.2	3454	142	5	3459	GCF_000872985.1	Flaviviridae	IV	Bussuquara virus	-	HNRNPH2
NC_009026.2	NC_009026.2	3749	142	5	3754	GCF_000872985.1	Flaviviridae	IV	Bussuquara virus	-	HNRNPH2
NC_009026.2	NC_009026.2	3979	142	5	3984	GCF_000872985.1	Flaviviridae	IV	Bussuquara virus	-	HNRNPH2
NC_009026.2	NC_009026.2	4039	142	5	4044	GCF_000872985.1	Flaviviridae	IV	Bussuquara virus	-	HNRNPH2
NC_009026.2	NC_009026.2	4226	142	5	4231	GCF_000872985.1	Flaviviridae	IV	Bussuquara virus	-	HNRNPH2
NC_009026.2	NC_009026.2	4227	142	5	4232	GCF_000872985.1	Flaviviridae	IV	Bussuquara virus	-	HNRNPH2
NC_009026.2	NC_009026.2	4265	142	5	4270	GCF_000872985.1	Flaviviridae	IV	Bussuquara virus	-	HNRNPH2
NC_009026.2	NC_009026.2	4422	142	5	4427	GCF_000872985.1	Flaviviridae	IV	Bussuquara virus	-	HNRNPH2
NC_009026.2	NC_009026.2	4763	142	5	4768	GCF_000872985.1	Flaviviridae	IV	Bussuquara virus	-	HNRNPH2
NC_009026.2	NC_009026.2	4803	142	5	4808	GCF_000872985.1	Flaviviridae	IV	Bussuquara virus	-	HNRNPH2
NC_009026.2	NC_009026.2	4804	142	5	4809	GCF_000872985.1	Flaviviridae	IV	Bussuquara virus	-	HNRNPH2
NC_009026.2	NC_009026.2	5013	142	5	5018	GCF_000872985.1	Flaviviridae	IV	Bussuquara virus	-	HNRNPH2
NC_009026.2	NC_009026.2	5205	142	5	5210	GCF_000872985.1	Flaviviridae	IV	Bussuquara virus	-	HNRNPH2
NC_009026.2	NC_009026.2	5206	142	5	5211	GCF_000872985.1	Flaviviridae	IV	Bussuquara virus	-	HNRNPH2
NC_009026.2	NC_009026.2	5226	142	5	5231	GCF_000872985.1	Flaviviridae	IV	Bussuquara virus	-	HNRNPH2
NC_009026.2	NC_009026.2	5447	142	5	5452	GCF_000872985.1	Flaviviridae	IV	Bussuquara virus	-	HNRNPH2
NC_009026.2	NC_009026.2	5529	142	5	5534	GCF_000872985.1	Flaviviridae	IV	Bussuquara virus	-	HNRNPH2
NC_009026.2	NC_009026.2	5662	142	5	5667	GCF_000872985.1	Flaviviridae	IV	Bussuquara virus	-	HNRNPH2
NC_009026.2	NC_009026.2	5674	142	5	5679	GCF_000872985.1	Flaviviridae	IV	Bussuquara virus	-	HNRNPH2
NC_009026.2	NC_009026.2	5675	142	5	5680	GCF_000872985.1	Flaviviridae	IV	Bussuquara virus	-	HNRNPH2
NC_009026.2	NC_009026.2	5809	142	5	5814	GCF_000872985.1	Flaviviridae	IV	Bussuquara virus	-	HNRNPH2
NC_009026.2	NC_009026.2	6001	142	5	6006	GCF_000872985.1	Flaviviridae	IV	Bussuquara virus	-	HNRNPH2
NC_009026.2	NC_009026.2	6246	142	5	6251	GCF_000872985.1	Flaviviridae	IV	Bussuquara virus	-	HNRNPH2
NC_009026.2	NC_009026.2	6315	142	5	6320	GCF_000872985.1	Flaviviridae	IV	Bussuquara virus	-	HNRNPH2
NC_009026.2	NC_009026.2	6375	142	5	6380	GCF_000872985.1	Flaviviridae	IV	Bussuquara virus	-	HNRNPH2
NC_009026.2	NC_009026.2	6511	142	5	6516	GCF_000872985.1	Flaviviridae	IV	Bussuquara virus	-	HNRNPH2
NC_009026.2	NC_009026.2	6512	142	5	6517	GCF_000872985.1	Flaviviridae	IV	Bussuquara virus	-	HNRNPH2
NC_009026.2	NC_009026.2	6687	142	5	6692	GCF_000872985.1	Flaviviridae	IV	Bussuquara virus	-	HNRNPH2
NC_009026.2	NC_009026.2	6688	142	5	6693	GCF_000872985.1	Flaviviridae	IV	Bussuquara virus	-	HNRNPH2
NC_009026.2	NC_009026.2	6875	142	5	6880	GCF_000872985.1	Flaviviridae	IV	Bussuquara virus	-	HNRNPH2
NC_009026.2	NC_009026.2	7298	142	5	7303	GCF_000872985.1	Flaviviridae	IV	Bussuquara virus	-	HNRNPH2
NC_009026.2	NC_009026.2	7516	142	5	7521	GCF_000872985.1	Flaviviridae	IV	Bussuquara virus	-	HNRNPH2
NC_009026.2	NC_009026.2	7530	142	5	7535	GCF_000872985.1	Flaviviridae	IV	Bussuquara virus	-	HNRNPH2
NC_009026.2	NC_009026.2	7581	142	5	7586	GCF_000872985.1	Flaviviridae	IV	Bussuquara virus	-	HNRNPH2
NC_009026.2	NC_009026.2	7599	142	5	7604	GCF_000872985.1	Flaviviridae	IV	Bussuquara virus	-	HNRNPH2
NC_009026.2	NC_009026.2	7600	142	5	7605	GCF_000872985.1	Flaviviridae	IV	Bussuquara virus	-	HNRNPH2
NC_009026.2	NC_009026.2	8177	142	5	8182	GCF_000872985.1	Flaviviridae	IV	Bussuquara virus	-	HNRNPH2
NC_009026.2	NC_009026.2	8223	142	5	8228	GCF_000872985.1	Flaviviridae	IV	Bussuquara virus	-	HNRNPH2
NC_009026.2	NC_009026.2	8224	142	5	8229	GCF_000872985.1	Flaviviridae	IV	Bussuquara virus	-	HNRNPH2
NC_009026.2	NC_009026.2	8477	142	5	8482	GCF_000872985.1	Flaviviridae	IV	Bussuquara virus	-	HNRNPH2
NC_009026.2	NC_009026.2	8701	142	5	8706	GCF_000872985.1	Flaviviridae	IV	Bussuquara virus	-	HNRNPH2
NC_009026.2	NC_009026.2	8702	142	5	8707	GCF_000872985.1	Flaviviridae	IV	Bussuquara virus	-	HNRNPH2
NC_009026.2	NC_009026.2	8703	142	5	8708	GCF_000872985.1	Flaviviridae	IV	Bussuquara virus	-	HNRNPH2
NC_009026.2	NC_009026.2	8749	142	5	8754	GCF_000872985.1	Flaviviridae	IV	Bussuquara virus	-	HNRNPH2
NC_009026.2	NC_009026.2	8811	142	5	8816	GCF_000872985.1	Flaviviridae	IV	Bussuquara virus	-	HNRNPH2
NC_009026.2	NC_009026.2	8812	142	5	8817	GCF_000872985.1	Flaviviridae	IV	Bussuquara virus	-	HNRNPH2
NC_009026.2	NC_009026.2	8884	142	5	8889	GCF_000872985.1	Flaviviridae	IV	Bussuquara virus	-	HNRNPH2
NC_009026.2	NC_009026.2	9316	142	5	9321	GCF_000872985.1	Flaviviridae	IV	Bussuquara virus	-	HNRNPH2
NC_009026.2	NC_009026.2	9317	142	5	9322	GCF_000872985.1	Flaviviridae	IV	Bussuquara virus	-	HNRNPH2
NC_009026.2	NC_009026.2	9325	142	5	9330	GCF_000872985.1	Flaviviridae	IV	Bussuquara virus	-	HNRNPH2
NC_009026.2	NC_009026.2	9326	142	5	9331	GCF_000872985.1	Flaviviridae	IV	Bussuquara virus	-	HNRNPH2
NC_009026.2	NC_009026.2	9350	142	5	9355	GCF_000872985.1	Flaviviridae	IV	Bussuquara virus	-	HNRNPH2
NC_009026.2	NC_009026.2	9351	142	5	9356	GCF_000872985.1	Flaviviridae	IV	Bussuquara virus	-	HNRNPH2
NC_009026.2	NC_009026.2	9717	142	5	9722	GCF_000872985.1	Flaviviridae	IV	Bussuquara virus	-	HNRNPH2
NC_009026.2	NC_009026.2	9914	142	5	9919	GCF_000872985.1	Flaviviridae	IV	Bussuquara virus	-	HNRNPH2
NC_009026.2	NC_009026.2	10043	142	5	10048	GCF_000872985.1	Flaviviridae	IV	Bussuquara virus	-	HNRNPH2
NC_009026.2	NC_009026.2	10044	142	5	10049	GCF_000872985.1	Flaviviridae	IV	Bussuquara virus	-	HNRNPH2
NC_009026.2	NC_009026.2	10074	142	5	10079	GCF_000872985.1	Flaviviridae	IV	Bussuquara virus	-	HNRNPH2
NC_009026.2	NC_009026.2	10173	142	5	10178	GCF_000872985.1	Flaviviridae	IV	Bussuquara virus	-	HNRNPH2
NC_009026.2	NC_009026.2	10519	142	5	10524	GCF_000872985.1	Flaviviridae	IV	Bussuquara virus	-	HNRNPH2
NC_009026.2	NC_009026.2	10520	142	5	10525	GCF_000872985.1	Flaviviridae	IV	Bussuquara virus	-	HNRNPH2
NC_009026.2	NC_009026.2	10578	142	5	10583	GCF_000872985.1	Flaviviridae	IV	Bussuquara virus	-	HNRNPH2
NC_009026.2	NC_009026.2	10629	142	5	10634	GCF_000872985.1	Flaviviridae	IV	Bussuquara virus	-	HNRNPH2
NC_009826.1	NC_009826.1	202	142	5	207	GCF_000873605.1	Flaviviridae	IV	Hepatitis C virus genotype 5	+	HNRNPH2
NC_009826.1	NC_009826.1	235	142	5	240	GCF_000873605.1	Flaviviridae	IV	Hepatitis C virus genotype 5	+	HNRNPH2
NC_009826.1	NC_009826.1	396	142	5	401	GCF_000873605.1	Flaviviridae	IV	Hepatitis C virus genotype 5	+	HNRNPH2
NC_009826.1	NC_009826.1	409	142	5	414	GCF_000873605.1	Flaviviridae	IV	Hepatitis C virus genotype 5	+	HNRNPH2
NC_009826.1	NC_009826.1	504	142	5	509	GCF_000873605.1	Flaviviridae	IV	Hepatitis C virus genotype 5	+	HNRNPH2
NC_009826.1	NC_009826.1	505	142	5	510	GCF_000873605.1	Flaviviridae	IV	Hepatitis C virus genotype 5	+	HNRNPH2
NC_009826.1	NC_009826.1	560	142	5	565	GCF_000873605.1	Flaviviridae	IV	Hepatitis C virus genotype 5	+	HNRNPH2
NC_009826.1	NC_009826.1	597	142	5	602	GCF_000873605.1	Flaviviridae	IV	Hepatitis C virus genotype 5	+	HNRNPH2
NC_009826.1	NC_009826.1	634	142	5	639	GCF_000873605.1	Flaviviridae	IV	Hepatitis C virus genotype 5	+	HNRNPH2
NC_009826.1	NC_009826.1	639	142	5	644	GCF_000873605.1	Flaviviridae	IV	Hepatitis C virus genotype 5	+	HNRNPH2
NC_009826.1	NC_009826.1	679	142	5	684	GCF_000873605.1	Flaviviridae	IV	Hepatitis C virus genotype 5	+	HNRNPH2
NC_009826.1	NC_009826.1	680	142	5	685	GCF_000873605.1	Flaviviridae	IV	Hepatitis C virus genotype 5	+	HNRNPH2
NC_009826.1	NC_009826.1	710	142	5	715	GCF_000873605.1	Flaviviridae	IV	Hepatitis C virus genotype 5	+	HNRNPH2
NC_009826.1	NC_009826.1	711	142	5	716	GCF_000873605.1	Flaviviridae	IV	Hepatitis C virus genotype 5	+	HNRNPH2
NC_009826.1	NC_009826.1	776	142	5	781	GCF_000873605.1	Flaviviridae	IV	Hepatitis C virus genotype 5	+	HNRNPH2
NC_009826.1	NC_009826.1	872	142	5	877	GCF_000873605.1	Flaviviridae	IV	Hepatitis C virus genotype 5	+	HNRNPH2
NC_009826.1	NC_009826.1	873	142	5	878	GCF_000873605.1	Flaviviridae	IV	Hepatitis C virus genotype 5	+	HNRNPH2
NC_009826.1	NC_009826.1	993	142	5	998	GCF_000873605.1	Flaviviridae	IV	Hepatitis C virus genotype 5	+	HNRNPH2
NC_009826.1	NC_009826.1	1079	142	5	1084	GCF_000873605.1	Flaviviridae	IV	Hepatitis C virus genotype 5	+	HNRNPH2
NC_009826.1	NC_009826.1	1121	142	5	1126	GCF_000873605.1	Flaviviridae	IV	Hepatitis C virus genotype 5	+	HNRNPH2
NC_009826.1	NC_009826.1	1236	142	5	1241	GCF_000873605.1	Flaviviridae	IV	Hepatitis C virus genotype 5	+	HNRNPH2
NC_009826.1	NC_009826.1	1326	142	5	1331	GCF_000873605.1	Flaviviridae	IV	Hepatitis C virus genotype 5	+	HNRNPH2
NC_009826.1	NC_009826.1	1335	142	5	1340	GCF_000873605.1	Flaviviridae	IV	Hepatitis C virus genotype 5	+	HNRNPH2
NC_009826.1	NC_009826.1	1336	142	5	1341	GCF_000873605.1	Flaviviridae	IV	Hepatitis C virus genotype 5	+	HNRNPH2
NC_009826.1	NC_009826.1	1337	142	5	1342	GCF_000873605.1	Flaviviridae	IV	Hepatitis C virus genotype 5	+	HNRNPH2
NC_009826.1	NC_009826.1	1338	142	5	1343	GCF_000873605.1	Flaviviridae	IV	Hepatitis C virus genotype 5	+	HNRNPH2
NC_009826.1	NC_009826.1	1628	142	5	1633	GCF_000873605.1	Flaviviridae	IV	Hepatitis C virus genotype 5	+	HNRNPH2
NC_009826.1	NC_009826.1	1683	142	5	1688	GCF_000873605.1	Flaviviridae	IV	Hepatitis C virus genotype 5	+	HNRNPH2
NC_009826.1	NC_009826.1	1684	142	5	1689	GCF_000873605.1	Flaviviridae	IV	Hepatitis C virus genotype 5	+	HNRNPH2
NC_009826.1	NC_009826.1	1764	142	5	1769	GCF_000873605.1	Flaviviridae	IV	Hepatitis C virus genotype 5	+	HNRNPH2
NC_009826.1	NC_009826.1	1847	142	5	1852	GCF_000873605.1	Flaviviridae	IV	Hepatitis C virus genotype 5	+	HNRNPH2
NC_009826.1	NC_009826.1	1866	142	5	1871	GCF_000873605.1	Flaviviridae	IV	Hepatitis C virus genotype 5	+	HNRNPH2
NC_009826.1	NC_009826.1	1955	142	5	1960	GCF_000873605.1	Flaviviridae	IV	Hepatitis C virus genotype 5	+	HNRNPH2
NC_009826.1	NC_009826.1	2072	142	5	2077	GCF_000873605.1	Flaviviridae	IV	Hepatitis C virus genotype 5	+	HNRNPH2
NC_009826.1	NC_009826.1	2427	142	5	2432	GCF_000873605.1	Flaviviridae	IV	Hepatitis C virus genotype 5	+	HNRNPH2
NC_009826.1	NC_009826.1	2561	142	5	2566	GCF_000873605.1	Flaviviridae	IV	Hepatitis C virus genotype 5	+	HNRNPH2
NC_009826.1	NC_009826.1	2570	142	5	2575	GCF_000873605.1	Flaviviridae	IV	Hepatitis C virus genotype 5	+	HNRNPH2
NC_009826.1	NC_009826.1	2580	142	5	2585	GCF_000873605.1	Flaviviridae	IV	Hepatitis C virus genotype 5	+	HNRNPH2
NC_009826.1	NC_009826.1	2633	142	5	2638	GCF_000873605.1	Flaviviridae	IV	Hepatitis C virus genotype 5	+	HNRNPH2
NC_009826.1	NC_009826.1	2734	142	5	2739	GCF_000873605.1	Flaviviridae	IV	Hepatitis C virus genotype 5	+	HNRNPH2
NC_009826.1	NC_009826.1	2780	142	5	2785	GCF_000873605.1	Flaviviridae	IV	Hepatitis C virus genotype 5	+	HNRNPH2
NC_009826.1	NC_009826.1	2859	142	5	2864	GCF_000873605.1	Flaviviridae	IV	Hepatitis C virus genotype 5	+	HNRNPH2
NC_009826.1	NC_009826.1	2881	142	5	2886	GCF_000873605.1	Flaviviridae	IV	Hepatitis C virus genotype 5	+	HNRNPH2
NC_009826.1	NC_009826.1	2932	142	5	2937	GCF_000873605.1	Flaviviridae	IV	Hepatitis C virus genotype 5	+	HNRNPH2
NC_009826.1	NC_009826.1	2933	142	5	2938	GCF_000873605.1	Flaviviridae	IV	Hepatitis C virus genotype 5	+	HNRNPH2
NC_009826.1	NC_009826.1	3237	142	5	3242	GCF_000873605.1	Flaviviridae	IV	Hepatitis C virus genotype 5	+	HNRNPH2
NC_009826.1	NC_009826.1	3238	142	5	3243	GCF_000873605.1	Flaviviridae	IV	Hepatitis C virus genotype 5	+	HNRNPH2
NC_009826.1	NC_009826.1	3239	142	5	3244	GCF_000873605.1	Flaviviridae	IV	Hepatitis C virus genotype 5	+	HNRNPH2
NC_009826.1	NC_009826.1	3260	142	5	3265	GCF_000873605.1	Flaviviridae	IV	Hepatitis C virus genotype 5	+	HNRNPH2
NC_009826.1	NC_009826.1	3316	142	5	3321	GCF_000873605.1	Flaviviridae	IV	Hepatitis C virus genotype 5	+	HNRNPH2
NC_009826.1	NC_009826.1	3392	142	5	3397	GCF_000873605.1	Flaviviridae	IV	Hepatitis C virus genotype 5	+	HNRNPH2
NC_009826.1	NC_009826.1	3393	142	5	3398	GCF_000873605.1	Flaviviridae	IV	Hepatitis C virus genotype 5	+	HNRNPH2
NC_009826.1	NC_009826.1	3448	142	5	3453	GCF_000873605.1	Flaviviridae	IV	Hepatitis C virus genotype 5	+	HNRNPH2
NC_009826.1	NC_009826.1	3530	142	5	3535	GCF_000873605.1	Flaviviridae	IV	Hepatitis C virus genotype 5	+	HNRNPH2
NC_009826.1	NC_009826.1	3607	142	5	3612	GCF_000873605.1	Flaviviridae	IV	Hepatitis C virus genotype 5	+	HNRNPH2
NC_009826.1	NC_009826.1	3608	142	5	3613	GCF_000873605.1	Flaviviridae	IV	Hepatitis C virus genotype 5	+	HNRNPH2
NC_009826.1	NC_009826.1	3631	142	5	3636	GCF_000873605.1	Flaviviridae	IV	Hepatitis C virus genotype 5	+	HNRNPH2
NC_009826.1	NC_009826.1	3766	142	5	3771	GCF_000873605.1	Flaviviridae	IV	Hepatitis C virus genotype 5	+	HNRNPH2
NC_009826.1	NC_009826.1	3841	142	5	3846	GCF_000873605.1	Flaviviridae	IV	Hepatitis C virus genotype 5	+	HNRNPH2
NC_009826.1	NC_009826.1	3955	142	5	3960	GCF_000873605.1	Flaviviridae	IV	Hepatitis C virus genotype 5	+	HNRNPH2
NC_009826.1	NC_009826.1	4022	142	5	4027	GCF_000873605.1	Flaviviridae	IV	Hepatitis C virus genotype 5	+	HNRNPH2
NC_009826.1	NC_009826.1	4188	142	5	4193	GCF_000873605.1	Flaviviridae	IV	Hepatitis C virus genotype 5	+	HNRNPH2
NC_009826.1	NC_009826.1	4189	142	5	4194	GCF_000873605.1	Flaviviridae	IV	Hepatitis C virus genotype 5	+	HNRNPH2
NC_009826.1	NC_009826.1	4190	142	5	4195	GCF_000873605.1	Flaviviridae	IV	Hepatitis C virus genotype 5	+	HNRNPH2
NC_009826.1	NC_009826.1	4262	142	5	4267	GCF_000873605.1	Flaviviridae	IV	Hepatitis C virus genotype 5	+	HNRNPH2
NC_009826.1	NC_009826.1	4390	142	5	4395	GCF_000873605.1	Flaviviridae	IV	Hepatitis C virus genotype 5	+	HNRNPH2
NC_009826.1	NC_009826.1	4391	142	5	4396	GCF_000873605.1	Flaviviridae	IV	Hepatitis C virus genotype 5	+	HNRNPH2
NC_009826.1	NC_009826.1	4392	142	5	4397	GCF_000873605.1	Flaviviridae	IV	Hepatitis C virus genotype 5	+	HNRNPH2
NC_009826.1	NC_009826.1	4743	142	5	4748	GCF_000873605.1	Flaviviridae	IV	Hepatitis C virus genotype 5	+	HNRNPH2
NC_009826.1	NC_009826.1	4754	142	5	4759	GCF_000873605.1	Flaviviridae	IV	Hepatitis C virus genotype 5	+	HNRNPH2
NC_009826.1	NC_009826.1	4793	142	5	4798	GCF_000873605.1	Flaviviridae	IV	Hepatitis C virus genotype 5	+	HNRNPH2
NC_009826.1	NC_009826.1	4794	142	5	4799	GCF_000873605.1	Flaviviridae	IV	Hepatitis C virus genotype 5	+	HNRNPH2
NC_009826.1	NC_009826.1	4953	142	5	4958	GCF_000873605.1	Flaviviridae	IV	Hepatitis C virus genotype 5	+	HNRNPH2
NC_009826.1	NC_009826.1	4958	142	5	4963	GCF_000873605.1	Flaviviridae	IV	Hepatitis C virus genotype 5	+	HNRNPH2
NC_009826.1	NC_009826.1	4959	142	5	4964	GCF_000873605.1	Flaviviridae	IV	Hepatitis C virus genotype 5	+	HNRNPH2
NC_009826.1	NC_009826.1	5014	142	5	5019	GCF_000873605.1	Flaviviridae	IV	Hepatitis C virus genotype 5	+	HNRNPH2
NC_009826.1	NC_009826.1	5018	142	5	5023	GCF_000873605.1	Flaviviridae	IV	Hepatitis C virus genotype 5	+	HNRNPH2
NC_009826.1	NC_009826.1	5019	142	5	5024	GCF_000873605.1	Flaviviridae	IV	Hepatitis C virus genotype 5	+	HNRNPH2
NC_009826.1	NC_009826.1	5091	142	5	5096	GCF_000873605.1	Flaviviridae	IV	Hepatitis C virus genotype 5	+	HNRNPH2
NC_009826.1	NC_009826.1	5164	142	5	5169	GCF_000873605.1	Flaviviridae	IV	Hepatitis C virus genotype 5	+	HNRNPH2
NC_009826.1	NC_009826.1	5165	142	5	5170	GCF_000873605.1	Flaviviridae	IV	Hepatitis C virus genotype 5	+	HNRNPH2
NC_009826.1	NC_009826.1	5259	142	5	5264	GCF_000873605.1	Flaviviridae	IV	Hepatitis C virus genotype 5	+	HNRNPH2
NC_009826.1	NC_009826.1	5270	142	5	5275	GCF_000873605.1	Flaviviridae	IV	Hepatitis C virus genotype 5	+	HNRNPH2
NC_009826.1	NC_009826.1	5271	142	5	5276	GCF_000873605.1	Flaviviridae	IV	Hepatitis C virus genotype 5	+	HNRNPH2
NC_009826.1	NC_009826.1	5272	142	5	5277	GCF_000873605.1	Flaviviridae	IV	Hepatitis C virus genotype 5	+	HNRNPH2
NC_009826.1	NC_009826.1	5348	142	5	5353	GCF_000873605.1	Flaviviridae	IV	Hepatitis C virus genotype 5	+	HNRNPH2
NC_009826.1	NC_009826.1	5373	142	5	5378	GCF_000873605.1	Flaviviridae	IV	Hepatitis C virus genotype 5	+	HNRNPH2
NC_009826.1	NC_009826.1	5591	142	5	5596	GCF_000873605.1	Flaviviridae	IV	Hepatitis C virus genotype 5	+	HNRNPH2
NC_009826.1	NC_009826.1	5720	142	5	5725	GCF_000873605.1	Flaviviridae	IV	Hepatitis C virus genotype 5	+	HNRNPH2
NC_009826.1	NC_009826.1	5724	142	5	5729	GCF_000873605.1	Flaviviridae	IV	Hepatitis C virus genotype 5	+	HNRNPH2
NC_009826.1	NC_009826.1	5812	142	5	5817	GCF_000873605.1	Flaviviridae	IV	Hepatitis C virus genotype 5	+	HNRNPH2
NC_009826.1	NC_009826.1	5817	142	5	5822	GCF_000873605.1	Flaviviridae	IV	Hepatitis C virus genotype 5	+	HNRNPH2
NC_009826.1	NC_009826.1	5840	142	5	5845	GCF_000873605.1	Flaviviridae	IV	Hepatitis C virus genotype 5	+	HNRNPH2
NC_009826.1	NC_009826.1	5852	142	5	5857	GCF_000873605.1	Flaviviridae	IV	Hepatitis C virus genotype 5	+	HNRNPH2
NC_009826.1	NC_009826.1	5853	142	5	5858	GCF_000873605.1	Flaviviridae	IV	Hepatitis C virus genotype 5	+	HNRNPH2
NC_009826.1	NC_009826.1	5861	142	5	5866	GCF_000873605.1	Flaviviridae	IV	Hepatitis C virus genotype 5	+	HNRNPH2
NC_009826.1	NC_009826.1	5891	142	5	5896	GCF_000873605.1	Flaviviridae	IV	Hepatitis C virus genotype 5	+	HNRNPH2
NC_009826.1	NC_009826.1	5892	142	5	5897	GCF_000873605.1	Flaviviridae	IV	Hepatitis C virus genotype 5	+	HNRNPH2
NC_009826.1	NC_009826.1	6010	142	5	6015	GCF_000873605.1	Flaviviridae	IV	Hepatitis C virus genotype 5	+	HNRNPH2
NC_009826.1	NC_009826.1	6011	142	5	6016	GCF_000873605.1	Flaviviridae	IV	Hepatitis C virus genotype 5	+	HNRNPH2
NC_009826.1	NC_009826.1	6065	142	5	6070	GCF_000873605.1	Flaviviridae	IV	Hepatitis C virus genotype 5	+	HNRNPH2
NC_009826.1	NC_009826.1	6222	142	5	6227	GCF_000873605.1	Flaviviridae	IV	Hepatitis C virus genotype 5	+	HNRNPH2
NC_009826.1	NC_009826.1	6228	142	5	6233	GCF_000873605.1	Flaviviridae	IV	Hepatitis C virus genotype 5	+	HNRNPH2
NC_009826.1	NC_009826.1	6319	142	5	6324	GCF_000873605.1	Flaviviridae	IV	Hepatitis C virus genotype 5	+	HNRNPH2
NC_009826.1	NC_009826.1	6320	142	5	6325	GCF_000873605.1	Flaviviridae	IV	Hepatitis C virus genotype 5	+	HNRNPH2
NC_009826.1	NC_009826.1	6328	142	5	6333	GCF_000873605.1	Flaviviridae	IV	Hepatitis C virus genotype 5	+	HNRNPH2
NC_009826.1	NC_009826.1	6342	142	5	6347	GCF_000873605.1	Flaviviridae	IV	Hepatitis C virus genotype 5	+	HNRNPH2
NC_009826.1	NC_009826.1	6531	142	5	6536	GCF_000873605.1	Flaviviridae	IV	Hepatitis C virus genotype 5	+	HNRNPH2
NC_009826.1	NC_009826.1	6569	142	5	6574	GCF_000873605.1	Flaviviridae	IV	Hepatitis C virus genotype 5	+	HNRNPH2
NC_009826.1	NC_009826.1	6570	142	5	6575	GCF_000873605.1	Flaviviridae	IV	Hepatitis C virus genotype 5	+	HNRNPH2
NC_009826.1	NC_009826.1	6590	142	5	6595	GCF_000873605.1	Flaviviridae	IV	Hepatitis C virus genotype 5	+	HNRNPH2
NC_009826.1	NC_009826.1	6591	142	5	6596	GCF_000873605.1	Flaviviridae	IV	Hepatitis C virus genotype 5	+	HNRNPH2
NC_009826.1	NC_009826.1	6705	142	5	6710	GCF_000873605.1	Flaviviridae	IV	Hepatitis C virus genotype 5	+	HNRNPH2
NC_009826.1	NC_009826.1	6727	142	5	6732	GCF_000873605.1	Flaviviridae	IV	Hepatitis C virus genotype 5	+	HNRNPH2
NC_009826.1	NC_009826.1	6728	142	5	6733	GCF_000873605.1	Flaviviridae	IV	Hepatitis C virus genotype 5	+	HNRNPH2
NC_009826.1	NC_009826.1	6749	142	5	6754	GCF_000873605.1	Flaviviridae	IV	Hepatitis C virus genotype 5	+	HNRNPH2
NC_009826.1	NC_009826.1	6857	142	5	6862	GCF_000873605.1	Flaviviridae	IV	Hepatitis C virus genotype 5	+	HNRNPH2
NC_009826.1	NC_009826.1	6991	142	5	6996	GCF_000873605.1	Flaviviridae	IV	Hepatitis C virus genotype 5	+	HNRNPH2
NC_009826.1	NC_009826.1	7111	142	5	7116	GCF_000873605.1	Flaviviridae	IV	Hepatitis C virus genotype 5	+	HNRNPH2
NC_009826.1	NC_009826.1	7154	142	5	7159	GCF_000873605.1	Flaviviridae	IV	Hepatitis C virus genotype 5	+	HNRNPH2
NC_009826.1	NC_009826.1	7215	142	5	7220	GCF_000873605.1	Flaviviridae	IV	Hepatitis C virus genotype 5	+	HNRNPH2
NC_009826.1	NC_009826.1	7381	142	5	7386	GCF_000873605.1	Flaviviridae	IV	Hepatitis C virus genotype 5	+	HNRNPH2
NC_009826.1	NC_009826.1	7481	142	5	7486	GCF_000873605.1	Flaviviridae	IV	Hepatitis C virus genotype 5	+	HNRNPH2
NC_009826.1	NC_009826.1	7482	142	5	7487	GCF_000873605.1	Flaviviridae	IV	Hepatitis C virus genotype 5	+	HNRNPH2
NC_009826.1	NC_009826.1	7502	142	5	7507	GCF_000873605.1	Flaviviridae	IV	Hepatitis C virus genotype 5	+	HNRNPH2
NC_009826.1	NC_009826.1	7568	142	5	7573	GCF_000873605.1	Flaviviridae	IV	Hepatitis C virus genotype 5	+	HNRNPH2
NC_009826.1	NC_009826.1	7814	142	5	7819	GCF_000873605.1	Flaviviridae	IV	Hepatitis C virus genotype 5	+	HNRNPH2
NC_009826.1	NC_009826.1	7906	142	5	7911	GCF_000873605.1	Flaviviridae	IV	Hepatitis C virus genotype 5	+	HNRNPH2
NC_009826.1	NC_009826.1	7999	142	5	8004	GCF_000873605.1	Flaviviridae	IV	Hepatitis C virus genotype 5	+	HNRNPH2
NC_009826.1	NC_009826.1	8000	142	5	8005	GCF_000873605.1	Flaviviridae	IV	Hepatitis C virus genotype 5	+	HNRNPH2
NC_009826.1	NC_009826.1	8001	142	5	8006	GCF_000873605.1	Flaviviridae	IV	Hepatitis C virus genotype 5	+	HNRNPH2
NC_009826.1	NC_009826.1	8002	142	5	8007	GCF_000873605.1	Flaviviridae	IV	Hepatitis C virus genotype 5	+	HNRNPH2
NC_009826.1	NC_009826.1	8003	142	5	8008	GCF_000873605.1	Flaviviridae	IV	Hepatitis C virus genotype 5	+	HNRNPH2
NC_009826.1	NC_009826.1	8107	142	5	8112	GCF_000873605.1	Flaviviridae	IV	Hepatitis C virus genotype 5	+	HNRNPH2
NC_009826.1	NC_009826.1	8120	142	5	8125	GCF_000873605.1	Flaviviridae	IV	Hepatitis C virus genotype 5	+	HNRNPH2
NC_009826.1	NC_009826.1	8527	142	5	8532	GCF_000873605.1	Flaviviridae	IV	Hepatitis C virus genotype 5	+	HNRNPH2
NC_009826.1	NC_009826.1	8528	142	5	8533	GCF_000873605.1	Flaviviridae	IV	Hepatitis C virus genotype 5	+	HNRNPH2
NC_009826.1	NC_009826.1	8736	142	5	8741	GCF_000873605.1	Flaviviridae	IV	Hepatitis C virus genotype 5	+	HNRNPH2
NC_009826.1	NC_009826.1	8774	142	5	8779	GCF_000873605.1	Flaviviridae	IV	Hepatitis C virus genotype 5	+	HNRNPH2
NC_009826.1	NC_009826.1	8891	142	5	8896	GCF_000873605.1	Flaviviridae	IV	Hepatitis C virus genotype 5	+	HNRNPH2
NC_009826.1	NC_009826.1	8997	142	5	9002	GCF_000873605.1	Flaviviridae	IV	Hepatitis C virus genotype 5	+	HNRNPH2
NC_009826.1	NC_009826.1	9023	142	5	9028	GCF_000873605.1	Flaviviridae	IV	Hepatitis C virus genotype 5	+	HNRNPH2
NC_009826.1	NC_009826.1	9024	142	5	9029	GCF_000873605.1	Flaviviridae	IV	Hepatitis C virus genotype 5	+	HNRNPH2
NC_009826.1	NC_009826.1	9088	142	5	9093	GCF_000873605.1	Flaviviridae	IV	Hepatitis C virus genotype 5	+	HNRNPH2
NC_009826.1	NC_009826.1	9216	142	5	9221	GCF_000873605.1	Flaviviridae	IV	Hepatitis C virus genotype 5	+	HNRNPH2
NC_009826.1	NC_009826.1	9217	142	5	9222	GCF_000873605.1	Flaviviridae	IV	Hepatitis C virus genotype 5	+	HNRNPH2
NC_009826.1	NC_009826.1	9218	142	5	9223	GCF_000873605.1	Flaviviridae	IV	Hepatitis C virus genotype 5	+	HNRNPH2
NC_009826.1	NC_009826.1	9219	142	5	9224	GCF_000873605.1	Flaviviridae	IV	Hepatitis C virus genotype 5	+	HNRNPH2
NC_009826.1	NC_009826.1	9290	142	5	9295	GCF_000873605.1	Flaviviridae	IV	Hepatitis C virus genotype 5	+	HNRNPH2
NC_009826.1	NC_009826.1	9291	142	5	9296	GCF_000873605.1	Flaviviridae	IV	Hepatitis C virus genotype 5	+	HNRNPH2
NC_009826.1	NC_009826.1	9326	142	5	9331	GCF_000873605.1	Flaviviridae	IV	Hepatitis C virus genotype 5	+	HNRNPH2
NC_009826.1	NC_009826.1	28	142	5	33	GCF_000873605.1	Flaviviridae	IV	Hepatitis C virus genotype 5	-	HNRNPH2
NC_009826.1	NC_009826.1	87	142	5	92	GCF_000873605.1	Flaviviridae	IV	Hepatitis C virus genotype 5	-	HNRNPH2
NC_009826.1	NC_009826.1	307	142	5	312	GCF_000873605.1	Flaviviridae	IV	Hepatitis C virus genotype 5	-	HNRNPH2
NC_009826.1	NC_009826.1	308	142	5	313	GCF_000873605.1	Flaviviridae	IV	Hepatitis C virus genotype 5	-	HNRNPH2
NC_009826.1	NC_009826.1	309	142	5	314	GCF_000873605.1	Flaviviridae	IV	Hepatitis C virus genotype 5	-	HNRNPH2
NC_009826.1	NC_009826.1	467	142	5	472	GCF_000873605.1	Flaviviridae	IV	Hepatitis C virus genotype 5	-	HNRNPH2
NC_009826.1	NC_009826.1	584	142	5	589	GCF_000873605.1	Flaviviridae	IV	Hepatitis C virus genotype 5	-	HNRNPH2
NC_009826.1	NC_009826.1	734	142	5	739	GCF_000873605.1	Flaviviridae	IV	Hepatitis C virus genotype 5	-	HNRNPH2
NC_009826.1	NC_009826.1	735	142	5	740	GCF_000873605.1	Flaviviridae	IV	Hepatitis C virus genotype 5	-	HNRNPH2
NC_009826.1	NC_009826.1	746	142	5	751	GCF_000873605.1	Flaviviridae	IV	Hepatitis C virus genotype 5	-	HNRNPH2
NC_009826.1	NC_009826.1	747	142	5	752	GCF_000873605.1	Flaviviridae	IV	Hepatitis C virus genotype 5	-	HNRNPH2
NC_009826.1	NC_009826.1	1022	142	5	1027	GCF_000873605.1	Flaviviridae	IV	Hepatitis C virus genotype 5	-	HNRNPH2
NC_009826.1	NC_009826.1	1152	142	5	1157	GCF_000873605.1	Flaviviridae	IV	Hepatitis C virus genotype 5	-	HNRNPH2
NC_009826.1	NC_009826.1	1153	142	5	1158	GCF_000873605.1	Flaviviridae	IV	Hepatitis C virus genotype 5	-	HNRNPH2
NC_009826.1	NC_009826.1	1204	142	5	1209	GCF_000873605.1	Flaviviridae	IV	Hepatitis C virus genotype 5	-	HNRNPH2
NC_009826.1	NC_009826.1	1205	142	5	1210	GCF_000873605.1	Flaviviridae	IV	Hepatitis C virus genotype 5	-	HNRNPH2
NC_009826.1	NC_009826.1	1306	142	5	1311	GCF_000873605.1	Flaviviridae	IV	Hepatitis C virus genotype 5	-	HNRNPH2
NC_009826.1	NC_009826.1	1396	142	5	1401	GCF_000873605.1	Flaviviridae	IV	Hepatitis C virus genotype 5	-	HNRNPH2
NC_009826.1	NC_009826.1	1397	142	5	1402	GCF_000873605.1	Flaviviridae	IV	Hepatitis C virus genotype 5	-	HNRNPH2
NC_009826.1	NC_009826.1	1511	142	5	1516	GCF_000873605.1	Flaviviridae	IV	Hepatitis C virus genotype 5	-	HNRNPH2
NC_009826.1	NC_009826.1	1512	142	5	1517	GCF_000873605.1	Flaviviridae	IV	Hepatitis C virus genotype 5	-	HNRNPH2
NC_009826.1	NC_009826.1	1541	142	5	1546	GCF_000873605.1	Flaviviridae	IV	Hepatitis C virus genotype 5	-	HNRNPH2
NC_009826.1	NC_009826.1	1719	142	5	1724	GCF_000873605.1	Flaviviridae	IV	Hepatitis C virus genotype 5	-	HNRNPH2
NC_009826.1	NC_009826.1	1728	142	5	1733	GCF_000873605.1	Flaviviridae	IV	Hepatitis C virus genotype 5	-	HNRNPH2
NC_009826.1	NC_009826.1	1756	142	5	1761	GCF_000873605.1	Flaviviridae	IV	Hepatitis C virus genotype 5	-	HNRNPH2
NC_009826.1	NC_009826.1	1757	142	5	1762	GCF_000873605.1	Flaviviridae	IV	Hepatitis C virus genotype 5	-	HNRNPH2
NC_009826.1	NC_009826.1	1852	142	5	1857	GCF_000873605.1	Flaviviridae	IV	Hepatitis C virus genotype 5	-	HNRNPH2
NC_009826.1	NC_009826.1	2033	142	5	2038	GCF_000873605.1	Flaviviridae	IV	Hepatitis C virus genotype 5	-	HNRNPH2
NC_009826.1	NC_009826.1	2096	142	5	2101	GCF_000873605.1	Flaviviridae	IV	Hepatitis C virus genotype 5	-	HNRNPH2
NC_009826.1	NC_009826.1	2097	142	5	2102	GCF_000873605.1	Flaviviridae	IV	Hepatitis C virus genotype 5	-	HNRNPH2
NC_009826.1	NC_009826.1	2134	142	5	2139	GCF_000873605.1	Flaviviridae	IV	Hepatitis C virus genotype 5	-	HNRNPH2
NC_009826.1	NC_009826.1	2135	142	5	2140	GCF_000873605.1	Flaviviridae	IV	Hepatitis C virus genotype 5	-	HNRNPH2
NC_009826.1	NC_009826.1	2136	142	5	2141	GCF_000873605.1	Flaviviridae	IV	Hepatitis C virus genotype 5	-	HNRNPH2
NC_009826.1	NC_009826.1	2137	142	5	2142	GCF_000873605.1	Flaviviridae	IV	Hepatitis C virus genotype 5	-	HNRNPH2
NC_009826.1	NC_009826.1	2171	142	5	2176	GCF_000873605.1	Flaviviridae	IV	Hepatitis C virus genotype 5	-	HNRNPH2
NC_009826.1	NC_009826.1	2212	142	5	2217	GCF_000873605.1	Flaviviridae	IV	Hepatitis C virus genotype 5	-	HNRNPH2
NC_009826.1	NC_009826.1	2213	142	5	2218	GCF_000873605.1	Flaviviridae	IV	Hepatitis C virus genotype 5	-	HNRNPH2
NC_009826.1	NC_009826.1	2214	142	5	2219	GCF_000873605.1	Flaviviridae	IV	Hepatitis C virus genotype 5	-	HNRNPH2
NC_009826.1	NC_009826.1	2395	142	5	2400	GCF_000873605.1	Flaviviridae	IV	Hepatitis C virus genotype 5	-	HNRNPH2
NC_009826.1	NC_009826.1	2433	142	5	2438	GCF_000873605.1	Flaviviridae	IV	Hepatitis C virus genotype 5	-	HNRNPH2
NC_009826.1	NC_009826.1	2434	142	5	2439	GCF_000873605.1	Flaviviridae	IV	Hepatitis C virus genotype 5	-	HNRNPH2
NC_009826.1	NC_009826.1	2472	142	5	2477	GCF_000873605.1	Flaviviridae	IV	Hepatitis C virus genotype 5	-	HNRNPH2
NC_009826.1	NC_009826.1	2577	142	5	2582	GCF_000873605.1	Flaviviridae	IV	Hepatitis C virus genotype 5	-	HNRNPH2
NC_009826.1	NC_009826.1	2585	142	5	2590	GCF_000873605.1	Flaviviridae	IV	Hepatitis C virus genotype 5	-	HNRNPH2
NC_009826.1	NC_009826.1	2642	142	5	2647	GCF_000873605.1	Flaviviridae	IV	Hepatitis C virus genotype 5	-	HNRNPH2
NC_009826.1	NC_009826.1	2643	142	5	2648	GCF_000873605.1	Flaviviridae	IV	Hepatitis C virus genotype 5	-	HNRNPH2
NC_009826.1	NC_009826.1	2644	142	5	2649	GCF_000873605.1	Flaviviridae	IV	Hepatitis C virus genotype 5	-	HNRNPH2
NC_009826.1	NC_009826.1	2652	142	5	2657	GCF_000873605.1	Flaviviridae	IV	Hepatitis C virus genotype 5	-	HNRNPH2
NC_009826.1	NC_009826.1	2721	142	5	2726	GCF_000873605.1	Flaviviridae	IV	Hepatitis C virus genotype 5	-	HNRNPH2
NC_009826.1	NC_009826.1	2832	142	5	2837	GCF_000873605.1	Flaviviridae	IV	Hepatitis C virus genotype 5	-	HNRNPH2
NC_009826.1	NC_009826.1	2833	142	5	2838	GCF_000873605.1	Flaviviridae	IV	Hepatitis C virus genotype 5	-	HNRNPH2
NC_009826.1	NC_009826.1	2878	142	5	2883	GCF_000873605.1	Flaviviridae	IV	Hepatitis C virus genotype 5	-	HNRNPH2
NC_009826.1	NC_009826.1	3049	142	5	3054	GCF_000873605.1	Flaviviridae	IV	Hepatitis C virus genotype 5	-	HNRNPH2
NC_009826.1	NC_009826.1	3209	142	5	3214	GCF_000873605.1	Flaviviridae	IV	Hepatitis C virus genotype 5	-	HNRNPH2
NC_009826.1	NC_009826.1	3591	142	5	3596	GCF_000873605.1	Flaviviridae	IV	Hepatitis C virus genotype 5	-	HNRNPH2
NC_009826.1	NC_009826.1	3641	142	5	3646	GCF_000873605.1	Flaviviridae	IV	Hepatitis C virus genotype 5	-	HNRNPH2
NC_009826.1	NC_009826.1	3661	142	5	3666	GCF_000873605.1	Flaviviridae	IV	Hepatitis C virus genotype 5	-	HNRNPH2
NC_009826.1	NC_009826.1	3662	142	5	3667	GCF_000873605.1	Flaviviridae	IV	Hepatitis C virus genotype 5	-	HNRNPH2
NC_009826.1	NC_009826.1	3973	142	5	3978	GCF_000873605.1	Flaviviridae	IV	Hepatitis C virus genotype 5	-	HNRNPH2
NC_009826.1	NC_009826.1	3974	142	5	3979	GCF_000873605.1	Flaviviridae	IV	Hepatitis C virus genotype 5	-	HNRNPH2
NC_009826.1	NC_009826.1	4140	142	5	4145	GCF_000873605.1	Flaviviridae	IV	Hepatitis C virus genotype 5	-	HNRNPH2
NC_009826.1	NC_009826.1	4141	142	5	4146	GCF_000873605.1	Flaviviridae	IV	Hepatitis C virus genotype 5	-	HNRNPH2
NC_009826.1	NC_009826.1	4190	142	5	4195	GCF_000873605.1	Flaviviridae	IV	Hepatitis C virus genotype 5	-	HNRNPH2
NC_009826.1	NC_009826.1	4191	142	5	4196	GCF_000873605.1	Flaviviridae	IV	Hepatitis C virus genotype 5	-	HNRNPH2
NC_009826.1	NC_009826.1	4197	142	5	4202	GCF_000873605.1	Flaviviridae	IV	Hepatitis C virus genotype 5	-	HNRNPH2
NC_009826.1	NC_009826.1	4254	142	5	4259	GCF_000873605.1	Flaviviridae	IV	Hepatitis C virus genotype 5	-	HNRNPH2
NC_009826.1	NC_009826.1	4255	142	5	4260	GCF_000873605.1	Flaviviridae	IV	Hepatitis C virus genotype 5	-	HNRNPH2
NC_009826.1	NC_009826.1	4256	142	5	4261	GCF_000873605.1	Flaviviridae	IV	Hepatitis C virus genotype 5	-	HNRNPH2
NC_009826.1	NC_009826.1	4257	142	5	4262	GCF_000873605.1	Flaviviridae	IV	Hepatitis C virus genotype 5	-	HNRNPH2
NC_009826.1	NC_009826.1	4258	142	5	4263	GCF_000873605.1	Flaviviridae	IV	Hepatitis C virus genotype 5	-	HNRNPH2
NC_009826.1	NC_009826.1	4259	142	5	4264	GCF_000873605.1	Flaviviridae	IV	Hepatitis C virus genotype 5	-	HNRNPH2
NC_009826.1	NC_009826.1	4309	142	5	4314	GCF_000873605.1	Flaviviridae	IV	Hepatitis C virus genotype 5	-	HNRNPH2
NC_009826.1	NC_009826.1	4414	142	5	4419	GCF_000873605.1	Flaviviridae	IV	Hepatitis C virus genotype 5	-	HNRNPH2
NC_009826.1	NC_009826.1	4423	142	5	4428	GCF_000873605.1	Flaviviridae	IV	Hepatitis C virus genotype 5	-	HNRNPH2
NC_009826.1	NC_009826.1	4424	142	5	4429	GCF_000873605.1	Flaviviridae	IV	Hepatitis C virus genotype 5	-	HNRNPH2
NC_009826.1	NC_009826.1	4625	142	5	4630	GCF_000873605.1	Flaviviridae	IV	Hepatitis C virus genotype 5	-	HNRNPH2
NC_009826.1	NC_009826.1	4656	142	5	4661	GCF_000873605.1	Flaviviridae	IV	Hepatitis C virus genotype 5	-	HNRNPH2
NC_009826.1	NC_009826.1	4916	142	5	4921	GCF_000873605.1	Flaviviridae	IV	Hepatitis C virus genotype 5	-	HNRNPH2
NC_009826.1	NC_009826.1	4917	142	5	4922	GCF_000873605.1	Flaviviridae	IV	Hepatitis C virus genotype 5	-	HNRNPH2
NC_009826.1	NC_009826.1	4918	142	5	4923	GCF_000873605.1	Flaviviridae	IV	Hepatitis C virus genotype 5	-	HNRNPH2
NC_009826.1	NC_009826.1	4938	142	5	4943	GCF_000873605.1	Flaviviridae	IV	Hepatitis C virus genotype 5	-	HNRNPH2
NC_009826.1	NC_009826.1	4939	142	5	4944	GCF_000873605.1	Flaviviridae	IV	Hepatitis C virus genotype 5	-	HNRNPH2
NC_009826.1	NC_009826.1	4980	142	5	4985	GCF_000873605.1	Flaviviridae	IV	Hepatitis C virus genotype 5	-	HNRNPH2
NC_009826.1	NC_009826.1	4981	142	5	4986	GCF_000873605.1	Flaviviridae	IV	Hepatitis C virus genotype 5	-	HNRNPH2
NC_009826.1	NC_009826.1	4985	142	5	4990	GCF_000873605.1	Flaviviridae	IV	Hepatitis C virus genotype 5	-	HNRNPH2
NC_009826.1	NC_009826.1	5005	142	5	5010	GCF_000873605.1	Flaviviridae	IV	Hepatitis C virus genotype 5	-	HNRNPH2
NC_009826.1	NC_009826.1	5006	142	5	5011	GCF_000873605.1	Flaviviridae	IV	Hepatitis C virus genotype 5	-	HNRNPH2
NC_009826.1	NC_009826.1	5007	142	5	5012	GCF_000873605.1	Flaviviridae	IV	Hepatitis C virus genotype 5	-	HNRNPH2
NC_009826.1	NC_009826.1	5099	142	5	5104	GCF_000873605.1	Flaviviridae	IV	Hepatitis C virus genotype 5	-	HNRNPH2
NC_009826.1	NC_009826.1	5232	142	5	5237	GCF_000873605.1	Flaviviridae	IV	Hepatitis C virus genotype 5	-	HNRNPH2
NC_009826.1	NC_009826.1	5233	142	5	5238	GCF_000873605.1	Flaviviridae	IV	Hepatitis C virus genotype 5	-	HNRNPH2
NC_009826.1	NC_009826.1	5367	142	5	5372	GCF_000873605.1	Flaviviridae	IV	Hepatitis C virus genotype 5	-	HNRNPH2
NC_009826.1	NC_009826.1	5401	142	5	5406	GCF_000873605.1	Flaviviridae	IV	Hepatitis C virus genotype 5	-	HNRNPH2
NC_009826.1	NC_009826.1	5410	142	5	5415	GCF_000873605.1	Flaviviridae	IV	Hepatitis C virus genotype 5	-	HNRNPH2
NC_009826.1	NC_009826.1	5411	142	5	5416	GCF_000873605.1	Flaviviridae	IV	Hepatitis C virus genotype 5	-	HNRNPH2
NC_009826.1	NC_009826.1	5589	142	5	5594	GCF_000873605.1	Flaviviridae	IV	Hepatitis C virus genotype 5	-	HNRNPH2
NC_009826.1	NC_009826.1	5716	142	5	5721	GCF_000873605.1	Flaviviridae	IV	Hepatitis C virus genotype 5	-	HNRNPH2
NC_009826.1	NC_009826.1	5717	142	5	5722	GCF_000873605.1	Flaviviridae	IV	Hepatitis C virus genotype 5	-	HNRNPH2
NC_009826.1	NC_009826.1	5718	142	5	5723	GCF_000873605.1	Flaviviridae	IV	Hepatitis C virus genotype 5	-	HNRNPH2
NC_009826.1	NC_009826.1	5719	142	5	5724	GCF_000873605.1	Flaviviridae	IV	Hepatitis C virus genotype 5	-	HNRNPH2
NC_009826.1	NC_009826.1	5720	142	5	5725	GCF_000873605.1	Flaviviridae	IV	Hepatitis C virus genotype 5	-	HNRNPH2
NC_009826.1	NC_009826.1	5781	142	5	5786	GCF_000873605.1	Flaviviridae	IV	Hepatitis C virus genotype 5	-	HNRNPH2
NC_009826.1	NC_009826.1	5792	142	5	5797	GCF_000873605.1	Flaviviridae	IV	Hepatitis C virus genotype 5	-	HNRNPH2
NC_009826.1	NC_009826.1	5977	142	5	5982	GCF_000873605.1	Flaviviridae	IV	Hepatitis C virus genotype 5	-	HNRNPH2
NC_009826.1	NC_009826.1	6141	142	5	6146	GCF_000873605.1	Flaviviridae	IV	Hepatitis C virus genotype 5	-	HNRNPH2
NC_009826.1	NC_009826.1	6195	142	5	6200	GCF_000873605.1	Flaviviridae	IV	Hepatitis C virus genotype 5	-	HNRNPH2
NC_009826.1	NC_009826.1	6196	142	5	6201	GCF_000873605.1	Flaviviridae	IV	Hepatitis C virus genotype 5	-	HNRNPH2
NC_009826.1	NC_009826.1	6330	142	5	6335	GCF_000873605.1	Flaviviridae	IV	Hepatitis C virus genotype 5	-	HNRNPH2
NC_009826.1	NC_009826.1	6331	142	5	6336	GCF_000873605.1	Flaviviridae	IV	Hepatitis C virus genotype 5	-	HNRNPH2
NC_009826.1	NC_009826.1	6366	142	5	6371	GCF_000873605.1	Flaviviridae	IV	Hepatitis C virus genotype 5	-	HNRNPH2
NC_009826.1	NC_009826.1	6415	142	5	6420	GCF_000873605.1	Flaviviridae	IV	Hepatitis C virus genotype 5	-	HNRNPH2
NC_009826.1	NC_009826.1	6473	142	5	6478	GCF_000873605.1	Flaviviridae	IV	Hepatitis C virus genotype 5	-	HNRNPH2
NC_009826.1	NC_009826.1	6562	142	5	6567	GCF_000873605.1	Flaviviridae	IV	Hepatitis C virus genotype 5	-	HNRNPH2
NC_009826.1	NC_009826.1	6563	142	5	6568	GCF_000873605.1	Flaviviridae	IV	Hepatitis C virus genotype 5	-	HNRNPH2
NC_009826.1	NC_009826.1	6647	142	5	6652	GCF_000873605.1	Flaviviridae	IV	Hepatitis C virus genotype 5	-	HNRNPH2
NC_009826.1	NC_009826.1	6709	142	5	6714	GCF_000873605.1	Flaviviridae	IV	Hepatitis C virus genotype 5	-	HNRNPH2
NC_009826.1	NC_009826.1	6962	142	5	6967	GCF_000873605.1	Flaviviridae	IV	Hepatitis C virus genotype 5	-	HNRNPH2
NC_009826.1	NC_009826.1	7225	142	5	7230	GCF_000873605.1	Flaviviridae	IV	Hepatitis C virus genotype 5	-	HNRNPH2
NC_009826.1	NC_009826.1	7245	142	5	7250	GCF_000873605.1	Flaviviridae	IV	Hepatitis C virus genotype 5	-	HNRNPH2
NC_009826.1	NC_009826.1	7246	142	5	7251	GCF_000873605.1	Flaviviridae	IV	Hepatitis C virus genotype 5	-	HNRNPH2
NC_009826.1	NC_009826.1	7247	142	5	7252	GCF_000873605.1	Flaviviridae	IV	Hepatitis C virus genotype 5	-	HNRNPH2
NC_009826.1	NC_009826.1	7257	142	5	7262	GCF_000873605.1	Flaviviridae	IV	Hepatitis C virus genotype 5	-	HNRNPH2
NC_009826.1	NC_009826.1	7291	142	5	7296	GCF_000873605.1	Flaviviridae	IV	Hepatitis C virus genotype 5	-	HNRNPH2
NC_009826.1	NC_009826.1	7426	142	5	7431	GCF_000873605.1	Flaviviridae	IV	Hepatitis C virus genotype 5	-	HNRNPH2
NC_009826.1	NC_009826.1	7427	142	5	7432	GCF_000873605.1	Flaviviridae	IV	Hepatitis C virus genotype 5	-	HNRNPH2
NC_009826.1	NC_009826.1	7485	142	5	7490	GCF_000873605.1	Flaviviridae	IV	Hepatitis C virus genotype 5	-	HNRNPH2
NC_009826.1	NC_009826.1	7588	142	5	7593	GCF_000873605.1	Flaviviridae	IV	Hepatitis C virus genotype 5	-	HNRNPH2
NC_009826.1	NC_009826.1	7589	142	5	7594	GCF_000873605.1	Flaviviridae	IV	Hepatitis C virus genotype 5	-	HNRNPH2
NC_009826.1	NC_009826.1	7590	142	5	7595	GCF_000873605.1	Flaviviridae	IV	Hepatitis C virus genotype 5	-	HNRNPH2
NC_009826.1	NC_009826.1	7623	142	5	7628	GCF_000873605.1	Flaviviridae	IV	Hepatitis C virus genotype 5	-	HNRNPH2
NC_009826.1	NC_009826.1	7679	142	5	7684	GCF_000873605.1	Flaviviridae	IV	Hepatitis C virus genotype 5	-	HNRNPH2
NC_009826.1	NC_009826.1	7849	142	5	7854	GCF_000873605.1	Flaviviridae	IV	Hepatitis C virus genotype 5	-	HNRNPH2
NC_009826.1	NC_009826.1	7868	142	5	7873	GCF_000873605.1	Flaviviridae	IV	Hepatitis C virus genotype 5	-	HNRNPH2
NC_009826.1	NC_009826.1	7907	142	5	7912	GCF_000873605.1	Flaviviridae	IV	Hepatitis C virus genotype 5	-	HNRNPH2
NC_009826.1	NC_009826.1	8039	142	5	8044	GCF_000873605.1	Flaviviridae	IV	Hepatitis C virus genotype 5	-	HNRNPH2
NC_009826.1	NC_009826.1	8040	142	5	8045	GCF_000873605.1	Flaviviridae	IV	Hepatitis C virus genotype 5	-	HNRNPH2
NC_009826.1	NC_009826.1	8080	142	5	8085	GCF_000873605.1	Flaviviridae	IV	Hepatitis C virus genotype 5	-	HNRNPH2
NC_009826.1	NC_009826.1	8081	142	5	8086	GCF_000873605.1	Flaviviridae	IV	Hepatitis C virus genotype 5	-	HNRNPH2
NC_009826.1	NC_009826.1	8331	142	5	8336	GCF_000873605.1	Flaviviridae	IV	Hepatitis C virus genotype 5	-	HNRNPH2
NC_009826.1	NC_009826.1	8332	142	5	8337	GCF_000873605.1	Flaviviridae	IV	Hepatitis C virus genotype 5	-	HNRNPH2
NC_009826.1	NC_009826.1	8333	142	5	8338	GCF_000873605.1	Flaviviridae	IV	Hepatitis C virus genotype 5	-	HNRNPH2
NC_009826.1	NC_009826.1	8439	142	5	8444	GCF_000873605.1	Flaviviridae	IV	Hepatitis C virus genotype 5	-	HNRNPH2
NC_009826.1	NC_009826.1	8500	142	5	8505	GCF_000873605.1	Flaviviridae	IV	Hepatitis C virus genotype 5	-	HNRNPH2
NC_009826.1	NC_009826.1	8669	142	5	8674	GCF_000873605.1	Flaviviridae	IV	Hepatitis C virus genotype 5	-	HNRNPH2
NC_009826.1	NC_009826.1	8670	142	5	8675	GCF_000873605.1	Flaviviridae	IV	Hepatitis C virus genotype 5	-	HNRNPH2
NC_009826.1	NC_009826.1	8671	142	5	8676	GCF_000873605.1	Flaviviridae	IV	Hepatitis C virus genotype 5	-	HNRNPH2
NC_009826.1	NC_009826.1	8687	142	5	8692	GCF_000873605.1	Flaviviridae	IV	Hepatitis C virus genotype 5	-	HNRNPH2
NC_009826.1	NC_009826.1	8712	142	5	8717	GCF_000873605.1	Flaviviridae	IV	Hepatitis C virus genotype 5	-	HNRNPH2
NC_009826.1	NC_009826.1	8713	142	5	8718	GCF_000873605.1	Flaviviridae	IV	Hepatitis C virus genotype 5	-	HNRNPH2
NC_009826.1	NC_009826.1	8714	142	5	8719	GCF_000873605.1	Flaviviridae	IV	Hepatitis C virus genotype 5	-	HNRNPH2
NC_009826.1	NC_009826.1	8727	142	5	8732	GCF_000873605.1	Flaviviridae	IV	Hepatitis C virus genotype 5	-	HNRNPH2
NC_009826.1	NC_009826.1	8728	142	5	8733	GCF_000873605.1	Flaviviridae	IV	Hepatitis C virus genotype 5	-	HNRNPH2
NC_009826.1	NC_009826.1	8736	142	5	8741	GCF_000873605.1	Flaviviridae	IV	Hepatitis C virus genotype 5	-	HNRNPH2
NC_009826.1	NC_009826.1	8763	142	5	8768	GCF_000873605.1	Flaviviridae	IV	Hepatitis C virus genotype 5	-	HNRNPH2
NC_009826.1	NC_009826.1	8764	142	5	8769	GCF_000873605.1	Flaviviridae	IV	Hepatitis C virus genotype 5	-	HNRNPH2
NC_009826.1	NC_009826.1	8765	142	5	8770	GCF_000873605.1	Flaviviridae	IV	Hepatitis C virus genotype 5	-	HNRNPH2
NC_009826.1	NC_009826.1	8810	142	5	8815	GCF_000873605.1	Flaviviridae	IV	Hepatitis C virus genotype 5	-	HNRNPH2
NC_009826.1	NC_009826.1	8818	142	5	8823	GCF_000873605.1	Flaviviridae	IV	Hepatitis C virus genotype 5	-	HNRNPH2
NC_009826.1	NC_009826.1	8850	142	5	8855	GCF_000873605.1	Flaviviridae	IV	Hepatitis C virus genotype 5	-	HNRNPH2
NC_009826.1	NC_009826.1	8865	142	5	8870	GCF_000873605.1	Flaviviridae	IV	Hepatitis C virus genotype 5	-	HNRNPH2
NC_009826.1	NC_009826.1	8889	142	5	8894	GCF_000873605.1	Flaviviridae	IV	Hepatitis C virus genotype 5	-	HNRNPH2
NC_009826.1	NC_009826.1	9165	142	5	9170	GCF_000873605.1	Flaviviridae	IV	Hepatitis C virus genotype 5	-	HNRNPH2
NC_009826.1	NC_009826.1	9278	142	5	9283	GCF_000873605.1	Flaviviridae	IV	Hepatitis C virus genotype 5	-	HNRNPH2
NC_009826.1	NC_009826.1	9279	142	5	9284	GCF_000873605.1	Flaviviridae	IV	Hepatitis C virus genotype 5	-	HNRNPH2
NC_009826.1	NC_009826.1	9280	142	5	9285	GCF_000873605.1	Flaviviridae	IV	Hepatitis C virus genotype 5	-	HNRNPH2
NC_009826.1	NC_009826.1	9281	142	5	9286	GCF_000873605.1	Flaviviridae	IV	Hepatitis C virus genotype 5	-	HNRNPH2
NC_009826.1	NC_009826.1	9282	142	5	9287	GCF_000873605.1	Flaviviridae	IV	Hepatitis C virus genotype 5	-	HNRNPH2
NC_009825.1	NC_009825.1	202	142	5	207	GCF_000874265.1	Flaviviridae	IV	Hepatitis C virus genotype 4	+	HNRNPH2
NC_009825.1	NC_009825.1	235	142	5	240	GCF_000874265.1	Flaviviridae	IV	Hepatitis C virus genotype 4	+	HNRNPH2
NC_009825.1	NC_009825.1	396	142	5	401	GCF_000874265.1	Flaviviridae	IV	Hepatitis C virus genotype 4	+	HNRNPH2
NC_009825.1	NC_009825.1	409	142	5	414	GCF_000874265.1	Flaviviridae	IV	Hepatitis C virus genotype 4	+	HNRNPH2
NC_009825.1	NC_009825.1	493	142	5	498	GCF_000874265.1	Flaviviridae	IV	Hepatitis C virus genotype 4	+	HNRNPH2
NC_009825.1	NC_009825.1	544	142	5	549	GCF_000874265.1	Flaviviridae	IV	Hepatitis C virus genotype 4	+	HNRNPH2
NC_009825.1	NC_009825.1	551	142	5	556	GCF_000874265.1	Flaviviridae	IV	Hepatitis C virus genotype 4	+	HNRNPH2
NC_009825.1	NC_009825.1	597	142	5	602	GCF_000874265.1	Flaviviridae	IV	Hepatitis C virus genotype 4	+	HNRNPH2
NC_009825.1	NC_009825.1	634	142	5	639	GCF_000874265.1	Flaviviridae	IV	Hepatitis C virus genotype 4	+	HNRNPH2
NC_009825.1	NC_009825.1	679	142	5	684	GCF_000874265.1	Flaviviridae	IV	Hepatitis C virus genotype 4	+	HNRNPH2
NC_009825.1	NC_009825.1	709	142	5	714	GCF_000874265.1	Flaviviridae	IV	Hepatitis C virus genotype 4	+	HNRNPH2
NC_009825.1	NC_009825.1	776	142	5	781	GCF_000874265.1	Flaviviridae	IV	Hepatitis C virus genotype 4	+	HNRNPH2
NC_009825.1	NC_009825.1	973	142	5	978	GCF_000874265.1	Flaviviridae	IV	Hepatitis C virus genotype 4	+	HNRNPH2
NC_009825.1	NC_009825.1	974	142	5	979	GCF_000874265.1	Flaviviridae	IV	Hepatitis C virus genotype 4	+	HNRNPH2
NC_009825.1	NC_009825.1	993	142	5	998	GCF_000874265.1	Flaviviridae	IV	Hepatitis C virus genotype 4	+	HNRNPH2
NC_009825.1	NC_009825.1	1075	142	5	1080	GCF_000874265.1	Flaviviridae	IV	Hepatitis C virus genotype 4	+	HNRNPH2
NC_009825.1	NC_009825.1	1076	142	5	1081	GCF_000874265.1	Flaviviridae	IV	Hepatitis C virus genotype 4	+	HNRNPH2
NC_009825.1	NC_009825.1	1110	142	5	1115	GCF_000874265.1	Flaviviridae	IV	Hepatitis C virus genotype 4	+	HNRNPH2
NC_009825.1	NC_009825.1	1236	142	5	1241	GCF_000874265.1	Flaviviridae	IV	Hepatitis C virus genotype 4	+	HNRNPH2
NC_009825.1	NC_009825.1	1335	142	5	1340	GCF_000874265.1	Flaviviridae	IV	Hepatitis C virus genotype 4	+	HNRNPH2
NC_009825.1	NC_009825.1	1336	142	5	1341	GCF_000874265.1	Flaviviridae	IV	Hepatitis C virus genotype 4	+	HNRNPH2
NC_009825.1	NC_009825.1	1348	142	5	1353	GCF_000874265.1	Flaviviridae	IV	Hepatitis C virus genotype 4	+	HNRNPH2
NC_009825.1	NC_009825.1	1349	142	5	1354	GCF_000874265.1	Flaviviridae	IV	Hepatitis C virus genotype 4	+	HNRNPH2
NC_009825.1	NC_009825.1	1350	142	5	1355	GCF_000874265.1	Flaviviridae	IV	Hepatitis C virus genotype 4	+	HNRNPH2
NC_009825.1	NC_009825.1	1415	142	5	1420	GCF_000874265.1	Flaviviridae	IV	Hepatitis C virus genotype 4	+	HNRNPH2
NC_009825.1	NC_009825.1	1416	142	5	1421	GCF_000874265.1	Flaviviridae	IV	Hepatitis C virus genotype 4	+	HNRNPH2
NC_009825.1	NC_009825.1	1442	142	5	1447	GCF_000874265.1	Flaviviridae	IV	Hepatitis C virus genotype 4	+	HNRNPH2
NC_009825.1	NC_009825.1	1493	142	5	1498	GCF_000874265.1	Flaviviridae	IV	Hepatitis C virus genotype 4	+	HNRNPH2
NC_009825.1	NC_009825.1	1529	142	5	1534	GCF_000874265.1	Flaviviridae	IV	Hepatitis C virus genotype 4	+	HNRNPH2
NC_009825.1	NC_009825.1	1583	142	5	1588	GCF_000874265.1	Flaviviridae	IV	Hepatitis C virus genotype 4	+	HNRNPH2
NC_009825.1	NC_009825.1	1628	142	5	1633	GCF_000874265.1	Flaviviridae	IV	Hepatitis C virus genotype 4	+	HNRNPH2
NC_009825.1	NC_009825.1	1683	142	5	1688	GCF_000874265.1	Flaviviridae	IV	Hepatitis C virus genotype 4	+	HNRNPH2
NC_009825.1	NC_009825.1	1695	142	5	1700	GCF_000874265.1	Flaviviridae	IV	Hepatitis C virus genotype 4	+	HNRNPH2
NC_009825.1	NC_009825.1	1848	142	5	1853	GCF_000874265.1	Flaviviridae	IV	Hepatitis C virus genotype 4	+	HNRNPH2
NC_009825.1	NC_009825.1	1866	142	5	1871	GCF_000874265.1	Flaviviridae	IV	Hepatitis C virus genotype 4	+	HNRNPH2
NC_009825.1	NC_009825.1	1867	142	5	1872	GCF_000874265.1	Flaviviridae	IV	Hepatitis C virus genotype 4	+	HNRNPH2
NC_009825.1	NC_009825.1	1868	142	5	1873	GCF_000874265.1	Flaviviridae	IV	Hepatitis C virus genotype 4	+	HNRNPH2
NC_009825.1	NC_009825.1	1869	142	5	1874	GCF_000874265.1	Flaviviridae	IV	Hepatitis C virus genotype 4	+	HNRNPH2
NC_009825.1	NC_009825.1	2006	142	5	2011	GCF_000874265.1	Flaviviridae	IV	Hepatitis C virus genotype 4	+	HNRNPH2
NC_009825.1	NC_009825.1	2220	142	5	2225	GCF_000874265.1	Flaviviridae	IV	Hepatitis C virus genotype 4	+	HNRNPH2
NC_009825.1	NC_009825.1	2221	142	5	2226	GCF_000874265.1	Flaviviridae	IV	Hepatitis C virus genotype 4	+	HNRNPH2
NC_009825.1	NC_009825.1	2222	142	5	2227	GCF_000874265.1	Flaviviridae	IV	Hepatitis C virus genotype 4	+	HNRNPH2
NC_009825.1	NC_009825.1	2223	142	5	2228	GCF_000874265.1	Flaviviridae	IV	Hepatitis C virus genotype 4	+	HNRNPH2
NC_009825.1	NC_009825.1	2247	142	5	2252	GCF_000874265.1	Flaviviridae	IV	Hepatitis C virus genotype 4	+	HNRNPH2
NC_009825.1	NC_009825.1	2424	142	5	2429	GCF_000874265.1	Flaviviridae	IV	Hepatitis C virus genotype 4	+	HNRNPH2
NC_009825.1	NC_009825.1	2723	142	5	2728	GCF_000874265.1	Flaviviridae	IV	Hepatitis C virus genotype 4	+	HNRNPH2
NC_009825.1	NC_009825.1	2799	142	5	2804	GCF_000874265.1	Flaviviridae	IV	Hepatitis C virus genotype 4	+	HNRNPH2
NC_009825.1	NC_009825.1	2800	142	5	2805	GCF_000874265.1	Flaviviridae	IV	Hepatitis C virus genotype 4	+	HNRNPH2
NC_009825.1	NC_009825.1	3056	142	5	3061	GCF_000874265.1	Flaviviridae	IV	Hepatitis C virus genotype 4	+	HNRNPH2
NC_009825.1	NC_009825.1	3057	142	5	3062	GCF_000874265.1	Flaviviridae	IV	Hepatitis C virus genotype 4	+	HNRNPH2
NC_009825.1	NC_009825.1	3102	142	5	3107	GCF_000874265.1	Flaviviridae	IV	Hepatitis C virus genotype 4	+	HNRNPH2
NC_009825.1	NC_009825.1	3234	142	5	3239	GCF_000874265.1	Flaviviridae	IV	Hepatitis C virus genotype 4	+	HNRNPH2
NC_009825.1	NC_009825.1	3270	142	5	3275	GCF_000874265.1	Flaviviridae	IV	Hepatitis C virus genotype 4	+	HNRNPH2
NC_009825.1	NC_009825.1	3271	142	5	3276	GCF_000874265.1	Flaviviridae	IV	Hepatitis C virus genotype 4	+	HNRNPH2
NC_009825.1	NC_009825.1	3340	142	5	3345	GCF_000874265.1	Flaviviridae	IV	Hepatitis C virus genotype 4	+	HNRNPH2
NC_009825.1	NC_009825.1	3341	142	5	3346	GCF_000874265.1	Flaviviridae	IV	Hepatitis C virus genotype 4	+	HNRNPH2
NC_009825.1	NC_009825.1	3426	142	5	3431	GCF_000874265.1	Flaviviridae	IV	Hepatitis C virus genotype 4	+	HNRNPH2
NC_009825.1	NC_009825.1	3487	142	5	3492	GCF_000874265.1	Flaviviridae	IV	Hepatitis C virus genotype 4	+	HNRNPH2
NC_009825.1	NC_009825.1	3559	142	5	3564	GCF_000874265.1	Flaviviridae	IV	Hepatitis C virus genotype 4	+	HNRNPH2
NC_009825.1	NC_009825.1	3604	142	5	3609	GCF_000874265.1	Flaviviridae	IV	Hepatitis C virus genotype 4	+	HNRNPH2
NC_009825.1	NC_009825.1	3605	142	5	3610	GCF_000874265.1	Flaviviridae	IV	Hepatitis C virus genotype 4	+	HNRNPH2
NC_009825.1	NC_009825.1	3763	142	5	3768	GCF_000874265.1	Flaviviridae	IV	Hepatitis C virus genotype 4	+	HNRNPH2
NC_009825.1	NC_009825.1	3796	142	5	3801	GCF_000874265.1	Flaviviridae	IV	Hepatitis C virus genotype 4	+	HNRNPH2
NC_009825.1	NC_009825.1	3838	142	5	3843	GCF_000874265.1	Flaviviridae	IV	Hepatitis C virus genotype 4	+	HNRNPH2
NC_009825.1	NC_009825.1	3839	142	5	3844	GCF_000874265.1	Flaviviridae	IV	Hepatitis C virus genotype 4	+	HNRNPH2
NC_009825.1	NC_009825.1	3840	142	5	3845	GCF_000874265.1	Flaviviridae	IV	Hepatitis C virus genotype 4	+	HNRNPH2
NC_009825.1	NC_009825.1	4063	142	5	4068	GCF_000874265.1	Flaviviridae	IV	Hepatitis C virus genotype 4	+	HNRNPH2
NC_009825.1	NC_009825.1	4070	142	5	4075	GCF_000874265.1	Flaviviridae	IV	Hepatitis C virus genotype 4	+	HNRNPH2
NC_009825.1	NC_009825.1	4071	142	5	4076	GCF_000874265.1	Flaviviridae	IV	Hepatitis C virus genotype 4	+	HNRNPH2
NC_009825.1	NC_009825.1	4199	142	5	4204	GCF_000874265.1	Flaviviridae	IV	Hepatitis C virus genotype 4	+	HNRNPH2
NC_009825.1	NC_009825.1	4334	142	5	4339	GCF_000874265.1	Flaviviridae	IV	Hepatitis C virus genotype 4	+	HNRNPH2
NC_009825.1	NC_009825.1	4388	142	5	4393	GCF_000874265.1	Flaviviridae	IV	Hepatitis C virus genotype 4	+	HNRNPH2
NC_009825.1	NC_009825.1	4389	142	5	4394	GCF_000874265.1	Flaviviridae	IV	Hepatitis C virus genotype 4	+	HNRNPH2
NC_009825.1	NC_009825.1	4435	142	5	4440	GCF_000874265.1	Flaviviridae	IV	Hepatitis C virus genotype 4	+	HNRNPH2
NC_009825.1	NC_009825.1	4436	142	5	4441	GCF_000874265.1	Flaviviridae	IV	Hepatitis C virus genotype 4	+	HNRNPH2
NC_009825.1	NC_009825.1	4437	142	5	4442	GCF_000874265.1	Flaviviridae	IV	Hepatitis C virus genotype 4	+	HNRNPH2
NC_009825.1	NC_009825.1	4565	142	5	4570	GCF_000874265.1	Flaviviridae	IV	Hepatitis C virus genotype 4	+	HNRNPH2
NC_009825.1	NC_009825.1	4566	142	5	4571	GCF_000874265.1	Flaviviridae	IV	Hepatitis C virus genotype 4	+	HNRNPH2
NC_009825.1	NC_009825.1	4755	142	5	4760	GCF_000874265.1	Flaviviridae	IV	Hepatitis C virus genotype 4	+	HNRNPH2
NC_009825.1	NC_009825.1	4756	142	5	4761	GCF_000874265.1	Flaviviridae	IV	Hepatitis C virus genotype 4	+	HNRNPH2
NC_009825.1	NC_009825.1	4757	142	5	4762	GCF_000874265.1	Flaviviridae	IV	Hepatitis C virus genotype 4	+	HNRNPH2
NC_009825.1	NC_009825.1	4950	142	5	4955	GCF_000874265.1	Flaviviridae	IV	Hepatitis C virus genotype 4	+	HNRNPH2
NC_009825.1	NC_009825.1	4967	142	5	4972	GCF_000874265.1	Flaviviridae	IV	Hepatitis C virus genotype 4	+	HNRNPH2
NC_009825.1	NC_009825.1	5088	142	5	5093	GCF_000874265.1	Flaviviridae	IV	Hepatitis C virus genotype 4	+	HNRNPH2
NC_009825.1	NC_009825.1	5161	142	5	5166	GCF_000874265.1	Flaviviridae	IV	Hepatitis C virus genotype 4	+	HNRNPH2
NC_009825.1	NC_009825.1	5162	142	5	5167	GCF_000874265.1	Flaviviridae	IV	Hepatitis C virus genotype 4	+	HNRNPH2
NC_009825.1	NC_009825.1	5256	142	5	5261	GCF_000874265.1	Flaviviridae	IV	Hepatitis C virus genotype 4	+	HNRNPH2
NC_009825.1	NC_009825.1	5327	142	5	5332	GCF_000874265.1	Flaviviridae	IV	Hepatitis C virus genotype 4	+	HNRNPH2
NC_009825.1	NC_009825.1	5713	142	5	5718	GCF_000874265.1	Flaviviridae	IV	Hepatitis C virus genotype 4	+	HNRNPH2
NC_009825.1	NC_009825.1	5714	142	5	5719	GCF_000874265.1	Flaviviridae	IV	Hepatitis C virus genotype 4	+	HNRNPH2
NC_009825.1	NC_009825.1	5715	142	5	5720	GCF_000874265.1	Flaviviridae	IV	Hepatitis C virus genotype 4	+	HNRNPH2
NC_009825.1	NC_009825.1	5716	142	5	5721	GCF_000874265.1	Flaviviridae	IV	Hepatitis C virus genotype 4	+	HNRNPH2
NC_009825.1	NC_009825.1	5721	142	5	5726	GCF_000874265.1	Flaviviridae	IV	Hepatitis C virus genotype 4	+	HNRNPH2
NC_009825.1	NC_009825.1	5783	142	5	5788	GCF_000874265.1	Flaviviridae	IV	Hepatitis C virus genotype 4	+	HNRNPH2
NC_009825.1	NC_009825.1	6008	142	5	6013	GCF_000874265.1	Flaviviridae	IV	Hepatitis C virus genotype 4	+	HNRNPH2
NC_009825.1	NC_009825.1	6210	142	5	6215	GCF_000874265.1	Flaviviridae	IV	Hepatitis C virus genotype 4	+	HNRNPH2
NC_009825.1	NC_009825.1	6219	142	5	6224	GCF_000874265.1	Flaviviridae	IV	Hepatitis C virus genotype 4	+	HNRNPH2
NC_009825.1	NC_009825.1	6225	142	5	6230	GCF_000874265.1	Flaviviridae	IV	Hepatitis C virus genotype 4	+	HNRNPH2
NC_009825.1	NC_009825.1	6325	142	5	6330	GCF_000874265.1	Flaviviridae	IV	Hepatitis C virus genotype 4	+	HNRNPH2
NC_009825.1	NC_009825.1	6528	142	5	6533	GCF_000874265.1	Flaviviridae	IV	Hepatitis C virus genotype 4	+	HNRNPH2
NC_009825.1	NC_009825.1	6565	142	5	6570	GCF_000874265.1	Flaviviridae	IV	Hepatitis C virus genotype 4	+	HNRNPH2
NC_009825.1	NC_009825.1	6588	142	5	6593	GCF_000874265.1	Flaviviridae	IV	Hepatitis C virus genotype 4	+	HNRNPH2
NC_009825.1	NC_009825.1	6745	142	5	6750	GCF_000874265.1	Flaviviridae	IV	Hepatitis C virus genotype 4	+	HNRNPH2
NC_009825.1	NC_009825.1	6854	142	5	6859	GCF_000874265.1	Flaviviridae	IV	Hepatitis C virus genotype 4	+	HNRNPH2
NC_009825.1	NC_009825.1	6975	142	5	6980	GCF_000874265.1	Flaviviridae	IV	Hepatitis C virus genotype 4	+	HNRNPH2
NC_009825.1	NC_009825.1	6976	142	5	6981	GCF_000874265.1	Flaviviridae	IV	Hepatitis C virus genotype 4	+	HNRNPH2
NC_009825.1	NC_009825.1	6977	142	5	6982	GCF_000874265.1	Flaviviridae	IV	Hepatitis C virus genotype 4	+	HNRNPH2
NC_009825.1	NC_009825.1	6993	142	5	6998	GCF_000874265.1	Flaviviridae	IV	Hepatitis C virus genotype 4	+	HNRNPH2
NC_009825.1	NC_009825.1	7065	142	5	7070	GCF_000874265.1	Flaviviridae	IV	Hepatitis C virus genotype 4	+	HNRNPH2
NC_009825.1	NC_009825.1	7453	142	5	7458	GCF_000874265.1	Flaviviridae	IV	Hepatitis C virus genotype 4	+	HNRNPH2
NC_009825.1	NC_009825.1	7454	142	5	7459	GCF_000874265.1	Flaviviridae	IV	Hepatitis C virus genotype 4	+	HNRNPH2
NC_009825.1	NC_009825.1	7455	142	5	7460	GCF_000874265.1	Flaviviridae	IV	Hepatitis C virus genotype 4	+	HNRNPH2
NC_009825.1	NC_009825.1	7550	142	5	7555	GCF_000874265.1	Flaviviridae	IV	Hepatitis C virus genotype 4	+	HNRNPH2
NC_009825.1	NC_009825.1	7981	142	5	7986	GCF_000874265.1	Flaviviridae	IV	Hepatitis C virus genotype 4	+	HNRNPH2
NC_009825.1	NC_009825.1	8089	142	5	8094	GCF_000874265.1	Flaviviridae	IV	Hepatitis C virus genotype 4	+	HNRNPH2
NC_009825.1	NC_009825.1	8173	142	5	8178	GCF_000874265.1	Flaviviridae	IV	Hepatitis C virus genotype 4	+	HNRNPH2
NC_009825.1	NC_009825.1	8174	142	5	8179	GCF_000874265.1	Flaviviridae	IV	Hepatitis C virus genotype 4	+	HNRNPH2
NC_009825.1	NC_009825.1	8229	142	5	8234	GCF_000874265.1	Flaviviridae	IV	Hepatitis C virus genotype 4	+	HNRNPH2
NC_009825.1	NC_009825.1	8338	142	5	8343	GCF_000874265.1	Flaviviridae	IV	Hepatitis C virus genotype 4	+	HNRNPH2
NC_009825.1	NC_009825.1	8351	142	5	8356	GCF_000874265.1	Flaviviridae	IV	Hepatitis C virus genotype 4	+	HNRNPH2
NC_009825.1	NC_009825.1	8718	142	5	8723	GCF_000874265.1	Flaviviridae	IV	Hepatitis C virus genotype 4	+	HNRNPH2
NC_009825.1	NC_009825.1	8755	142	5	8760	GCF_000874265.1	Flaviviridae	IV	Hepatitis C virus genotype 4	+	HNRNPH2
NC_009825.1	NC_009825.1	8787	142	5	8792	GCF_000874265.1	Flaviviridae	IV	Hepatitis C virus genotype 4	+	HNRNPH2
NC_009825.1	NC_009825.1	9005	142	5	9010	GCF_000874265.1	Flaviviridae	IV	Hepatitis C virus genotype 4	+	HNRNPH2
NC_009825.1	NC_009825.1	9006	142	5	9011	GCF_000874265.1	Flaviviridae	IV	Hepatitis C virus genotype 4	+	HNRNPH2
NC_009825.1	NC_009825.1	9070	142	5	9075	GCF_000874265.1	Flaviviridae	IV	Hepatitis C virus genotype 4	+	HNRNPH2
NC_009825.1	NC_009825.1	9198	142	5	9203	GCF_000874265.1	Flaviviridae	IV	Hepatitis C virus genotype 4	+	HNRNPH2
NC_009825.1	NC_009825.1	9199	142	5	9204	GCF_000874265.1	Flaviviridae	IV	Hepatitis C virus genotype 4	+	HNRNPH2
NC_009825.1	NC_009825.1	9272	142	5	9277	GCF_000874265.1	Flaviviridae	IV	Hepatitis C virus genotype 4	+	HNRNPH2
NC_009825.1	NC_009825.1	9273	142	5	9278	GCF_000874265.1	Flaviviridae	IV	Hepatitis C virus genotype 4	+	HNRNPH2
NC_009825.1	NC_009825.1	9327	142	5	9332	GCF_000874265.1	Flaviviridae	IV	Hepatitis C virus genotype 4	+	HNRNPH2
NC_009825.1	NC_009825.1	18	142	5	23	GCF_000874265.1	Flaviviridae	IV	Hepatitis C virus genotype 4	-	HNRNPH2
NC_009825.1	NC_009825.1	19	142	5	24	GCF_000874265.1	Flaviviridae	IV	Hepatitis C virus genotype 4	-	HNRNPH2
NC_009825.1	NC_009825.1	117	142	5	122	GCF_000874265.1	Flaviviridae	IV	Hepatitis C virus genotype 4	-	HNRNPH2
NC_009825.1	NC_009825.1	338	142	5	343	GCF_000874265.1	Flaviviridae	IV	Hepatitis C virus genotype 4	-	HNRNPH2
NC_009825.1	NC_009825.1	339	142	5	344	GCF_000874265.1	Flaviviridae	IV	Hepatitis C virus genotype 4	-	HNRNPH2
NC_009825.1	NC_009825.1	542	142	5	547	GCF_000874265.1	Flaviviridae	IV	Hepatitis C virus genotype 4	-	HNRNPH2
NC_009825.1	NC_009825.1	573	142	5	578	GCF_000874265.1	Flaviviridae	IV	Hepatitis C virus genotype 4	-	HNRNPH2
NC_009825.1	NC_009825.1	651	142	5	656	GCF_000874265.1	Flaviviridae	IV	Hepatitis C virus genotype 4	-	HNRNPH2
NC_009825.1	NC_009825.1	661	142	5	666	GCF_000874265.1	Flaviviridae	IV	Hepatitis C virus genotype 4	-	HNRNPH2
NC_009825.1	NC_009825.1	775	142	5	780	GCF_000874265.1	Flaviviridae	IV	Hepatitis C virus genotype 4	-	HNRNPH2
NC_009825.1	NC_009825.1	776	142	5	781	GCF_000874265.1	Flaviviridae	IV	Hepatitis C virus genotype 4	-	HNRNPH2
NC_009825.1	NC_009825.1	777	142	5	782	GCF_000874265.1	Flaviviridae	IV	Hepatitis C virus genotype 4	-	HNRNPH2
NC_009825.1	NC_009825.1	1183	142	5	1188	GCF_000874265.1	Flaviviridae	IV	Hepatitis C virus genotype 4	-	HNRNPH2
NC_009825.1	NC_009825.1	1234	142	5	1239	GCF_000874265.1	Flaviviridae	IV	Hepatitis C virus genotype 4	-	HNRNPH2
NC_009825.1	NC_009825.1	1235	142	5	1240	GCF_000874265.1	Flaviviridae	IV	Hepatitis C virus genotype 4	-	HNRNPH2
NC_009825.1	NC_009825.1	1378	142	5	1383	GCF_000874265.1	Flaviviridae	IV	Hepatitis C virus genotype 4	-	HNRNPH2
NC_009825.1	NC_009825.1	1426	142	5	1431	GCF_000874265.1	Flaviviridae	IV	Hepatitis C virus genotype 4	-	HNRNPH2
NC_009825.1	NC_009825.1	1427	142	5	1432	GCF_000874265.1	Flaviviridae	IV	Hepatitis C virus genotype 4	-	HNRNPH2
NC_009825.1	NC_009825.1	1541	142	5	1546	GCF_000874265.1	Flaviviridae	IV	Hepatitis C virus genotype 4	-	HNRNPH2
NC_009825.1	NC_009825.1	1542	142	5	1547	GCF_000874265.1	Flaviviridae	IV	Hepatitis C virus genotype 4	-	HNRNPH2
NC_009825.1	NC_009825.1	1543	142	5	1548	GCF_000874265.1	Flaviviridae	IV	Hepatitis C virus genotype 4	-	HNRNPH2
NC_009825.1	NC_009825.1	1544	142	5	1549	GCF_000874265.1	Flaviviridae	IV	Hepatitis C virus genotype 4	-	HNRNPH2
NC_009825.1	NC_009825.1	1748	142	5	1753	GCF_000874265.1	Flaviviridae	IV	Hepatitis C virus genotype 4	-	HNRNPH2
NC_009825.1	NC_009825.1	1749	142	5	1754	GCF_000874265.1	Flaviviridae	IV	Hepatitis C virus genotype 4	-	HNRNPH2
NC_009825.1	NC_009825.1	1956	142	5	1961	GCF_000874265.1	Flaviviridae	IV	Hepatitis C virus genotype 4	-	HNRNPH2
NC_009825.1	NC_009825.1	1981	142	5	1986	GCF_000874265.1	Flaviviridae	IV	Hepatitis C virus genotype 4	-	HNRNPH2
NC_009825.1	NC_009825.1	1982	142	5	1987	GCF_000874265.1	Flaviviridae	IV	Hepatitis C virus genotype 4	-	HNRNPH2
NC_009825.1	NC_009825.1	2103	142	5	2108	GCF_000874265.1	Flaviviridae	IV	Hepatitis C virus genotype 4	-	HNRNPH2
NC_009825.1	NC_009825.1	2109	142	5	2114	GCF_000874265.1	Flaviviridae	IV	Hepatitis C virus genotype 4	-	HNRNPH2
NC_009825.1	NC_009825.1	2116	142	5	2121	GCF_000874265.1	Flaviviridae	IV	Hepatitis C virus genotype 4	-	HNRNPH2
NC_009825.1	NC_009825.1	2117	142	5	2122	GCF_000874265.1	Flaviviridae	IV	Hepatitis C virus genotype 4	-	HNRNPH2
NC_009825.1	NC_009825.1	2239	142	5	2244	GCF_000874265.1	Flaviviridae	IV	Hepatitis C virus genotype 4	-	HNRNPH2
NC_009825.1	NC_009825.1	2410	142	5	2415	GCF_000874265.1	Flaviviridae	IV	Hepatitis C virus genotype 4	-	HNRNPH2
NC_009825.1	NC_009825.1	2411	142	5	2416	GCF_000874265.1	Flaviviridae	IV	Hepatitis C virus genotype 4	-	HNRNPH2
NC_009825.1	NC_009825.1	2420	142	5	2425	GCF_000874265.1	Flaviviridae	IV	Hepatitis C virus genotype 4	-	HNRNPH2
NC_009825.1	NC_009825.1	2421	142	5	2426	GCF_000874265.1	Flaviviridae	IV	Hepatitis C virus genotype 4	-	HNRNPH2
NC_009825.1	NC_009825.1	2487	142	5	2492	GCF_000874265.1	Flaviviridae	IV	Hepatitis C virus genotype 4	-	HNRNPH2
NC_009825.1	NC_009825.1	2542	142	5	2547	GCF_000874265.1	Flaviviridae	IV	Hepatitis C virus genotype 4	-	HNRNPH2
NC_009825.1	NC_009825.1	2593	142	5	2598	GCF_000874265.1	Flaviviridae	IV	Hepatitis C virus genotype 4	-	HNRNPH2
NC_009825.1	NC_009825.1	2658	142	5	2663	GCF_000874265.1	Flaviviridae	IV	Hepatitis C virus genotype 4	-	HNRNPH2
NC_009825.1	NC_009825.1	2671	142	5	2676	GCF_000874265.1	Flaviviridae	IV	Hepatitis C virus genotype 4	-	HNRNPH2
NC_009825.1	NC_009825.1	2719	142	5	2724	GCF_000874265.1	Flaviviridae	IV	Hepatitis C virus genotype 4	-	HNRNPH2
NC_009825.1	NC_009825.1	2736	142	5	2741	GCF_000874265.1	Flaviviridae	IV	Hepatitis C virus genotype 4	-	HNRNPH2
NC_009825.1	NC_009825.1	2737	142	5	2742	GCF_000874265.1	Flaviviridae	IV	Hepatitis C virus genotype 4	-	HNRNPH2
NC_009825.1	NC_009825.1	2859	142	5	2864	GCF_000874265.1	Flaviviridae	IV	Hepatitis C virus genotype 4	-	HNRNPH2
NC_009825.1	NC_009825.1	2892	142	5	2897	GCF_000874265.1	Flaviviridae	IV	Hepatitis C virus genotype 4	-	HNRNPH2
NC_009825.1	NC_009825.1	2893	142	5	2898	GCF_000874265.1	Flaviviridae	IV	Hepatitis C virus genotype 4	-	HNRNPH2
NC_009825.1	NC_009825.1	2985	142	5	2990	GCF_000874265.1	Flaviviridae	IV	Hepatitis C virus genotype 4	-	HNRNPH2
NC_009825.1	NC_009825.1	3053	142	5	3058	GCF_000874265.1	Flaviviridae	IV	Hepatitis C virus genotype 4	-	HNRNPH2
NC_009825.1	NC_009825.1	3054	142	5	3059	GCF_000874265.1	Flaviviridae	IV	Hepatitis C virus genotype 4	-	HNRNPH2
NC_009825.1	NC_009825.1	3055	142	5	3060	GCF_000874265.1	Flaviviridae	IV	Hepatitis C virus genotype 4	-	HNRNPH2
NC_009825.1	NC_009825.1	3163	142	5	3168	GCF_000874265.1	Flaviviridae	IV	Hepatitis C virus genotype 4	-	HNRNPH2
NC_009825.1	NC_009825.1	3164	142	5	3169	GCF_000874265.1	Flaviviridae	IV	Hepatitis C virus genotype 4	-	HNRNPH2
NC_009825.1	NC_009825.1	3209	142	5	3214	GCF_000874265.1	Flaviviridae	IV	Hepatitis C virus genotype 4	-	HNRNPH2
NC_009825.1	NC_009825.1	3224	142	5	3229	GCF_000874265.1	Flaviviridae	IV	Hepatitis C virus genotype 4	-	HNRNPH2
NC_009825.1	NC_009825.1	3268	142	5	3273	GCF_000874265.1	Flaviviridae	IV	Hepatitis C virus genotype 4	-	HNRNPH2
NC_009825.1	NC_009825.1	3282	142	5	3287	GCF_000874265.1	Flaviviridae	IV	Hepatitis C virus genotype 4	-	HNRNPH2
NC_009825.1	NC_009825.1	3656	142	5	3661	GCF_000874265.1	Flaviviridae	IV	Hepatitis C virus genotype 4	-	HNRNPH2
NC_009825.1	NC_009825.1	3665	142	5	3670	GCF_000874265.1	Flaviviridae	IV	Hepatitis C virus genotype 4	-	HNRNPH2
NC_009825.1	NC_009825.1	3707	142	5	3712	GCF_000874265.1	Flaviviridae	IV	Hepatitis C virus genotype 4	-	HNRNPH2
NC_009825.1	NC_009825.1	3928	142	5	3933	GCF_000874265.1	Flaviviridae	IV	Hepatitis C virus genotype 4	-	HNRNPH2
NC_009825.1	NC_009825.1	4155	142	5	4160	GCF_000874265.1	Flaviviridae	IV	Hepatitis C virus genotype 4	-	HNRNPH2
NC_009825.1	NC_009825.1	4160	142	5	4165	GCF_000874265.1	Flaviviridae	IV	Hepatitis C virus genotype 4	-	HNRNPH2
NC_009825.1	NC_009825.1	4205	142	5	4210	GCF_000874265.1	Flaviviridae	IV	Hepatitis C virus genotype 4	-	HNRNPH2
NC_009825.1	NC_009825.1	4223	142	5	4228	GCF_000874265.1	Flaviviridae	IV	Hepatitis C virus genotype 4	-	HNRNPH2
NC_009825.1	NC_009825.1	4352	142	5	4357	GCF_000874265.1	Flaviviridae	IV	Hepatitis C virus genotype 4	-	HNRNPH2
NC_009825.1	NC_009825.1	4376	142	5	4381	GCF_000874265.1	Flaviviridae	IV	Hepatitis C virus genotype 4	-	HNRNPH2
NC_009825.1	NC_009825.1	4565	142	5	4570	GCF_000874265.1	Flaviviridae	IV	Hepatitis C virus genotype 4	-	HNRNPH2
NC_009825.1	NC_009825.1	4640	142	5	4645	GCF_000874265.1	Flaviviridae	IV	Hepatitis C virus genotype 4	-	HNRNPH2
NC_009825.1	NC_009825.1	4641	142	5	4646	GCF_000874265.1	Flaviviridae	IV	Hepatitis C virus genotype 4	-	HNRNPH2
NC_009825.1	NC_009825.1	4671	142	5	4676	GCF_000874265.1	Flaviviridae	IV	Hepatitis C virus genotype 4	-	HNRNPH2
NC_009825.1	NC_009825.1	4672	142	5	4677	GCF_000874265.1	Flaviviridae	IV	Hepatitis C virus genotype 4	-	HNRNPH2
NC_009825.1	NC_009825.1	4794	142	5	4799	GCF_000874265.1	Flaviviridae	IV	Hepatitis C virus genotype 4	-	HNRNPH2
NC_009825.1	NC_009825.1	4933	142	5	4938	GCF_000874265.1	Flaviviridae	IV	Hepatitis C virus genotype 4	-	HNRNPH2
NC_009825.1	NC_009825.1	4953	142	5	4958	GCF_000874265.1	Flaviviridae	IV	Hepatitis C virus genotype 4	-	HNRNPH2
NC_009825.1	NC_009825.1	5414	142	5	5419	GCF_000874265.1	Flaviviridae	IV	Hepatitis C virus genotype 4	-	HNRNPH2
NC_009825.1	NC_009825.1	5425	142	5	5430	GCF_000874265.1	Flaviviridae	IV	Hepatitis C virus genotype 4	-	HNRNPH2
NC_009825.1	NC_009825.1	5426	142	5	5431	GCF_000874265.1	Flaviviridae	IV	Hepatitis C virus genotype 4	-	HNRNPH2
NC_009825.1	NC_009825.1	5427	142	5	5432	GCF_000874265.1	Flaviviridae	IV	Hepatitis C virus genotype 4	-	HNRNPH2
NC_009825.1	NC_009825.1	5559	142	5	5564	GCF_000874265.1	Flaviviridae	IV	Hepatitis C virus genotype 4	-	HNRNPH2
NC_009825.1	NC_009825.1	5731	142	5	5736	GCF_000874265.1	Flaviviridae	IV	Hepatitis C virus genotype 4	-	HNRNPH2
NC_009825.1	NC_009825.1	5732	142	5	5737	GCF_000874265.1	Flaviviridae	IV	Hepatitis C virus genotype 4	-	HNRNPH2
NC_009825.1	NC_009825.1	5733	142	5	5738	GCF_000874265.1	Flaviviridae	IV	Hepatitis C virus genotype 4	-	HNRNPH2
NC_009825.1	NC_009825.1	5991	142	5	5996	GCF_000874265.1	Flaviviridae	IV	Hepatitis C virus genotype 4	-	HNRNPH2
NC_009825.1	NC_009825.1	5992	142	5	5997	GCF_000874265.1	Flaviviridae	IV	Hepatitis C virus genotype 4	-	HNRNPH2
NC_009825.1	NC_009825.1	6210	142	5	6215	GCF_000874265.1	Flaviviridae	IV	Hepatitis C virus genotype 4	-	HNRNPH2
NC_009825.1	NC_009825.1	6346	142	5	6351	GCF_000874265.1	Flaviviridae	IV	Hepatitis C virus genotype 4	-	HNRNPH2
NC_009825.1	NC_009825.1	6380	142	5	6385	GCF_000874265.1	Flaviviridae	IV	Hepatitis C virus genotype 4	-	HNRNPH2
NC_009825.1	NC_009825.1	6623	142	5	6628	GCF_000874265.1	Flaviviridae	IV	Hepatitis C virus genotype 4	-	HNRNPH2
NC_009825.1	NC_009825.1	6727	142	5	6732	GCF_000874265.1	Flaviviridae	IV	Hepatitis C virus genotype 4	-	HNRNPH2
NC_009825.1	NC_009825.1	7047	142	5	7052	GCF_000874265.1	Flaviviridae	IV	Hepatitis C virus genotype 4	-	HNRNPH2
NC_009825.1	NC_009825.1	7048	142	5	7053	GCF_000874265.1	Flaviviridae	IV	Hepatitis C virus genotype 4	-	HNRNPH2
NC_009825.1	NC_009825.1	7082	142	5	7087	GCF_000874265.1	Flaviviridae	IV	Hepatitis C virus genotype 4	-	HNRNPH2
NC_009825.1	NC_009825.1	7083	142	5	7088	GCF_000874265.1	Flaviviridae	IV	Hepatitis C virus genotype 4	-	HNRNPH2
NC_009825.1	NC_009825.1	7329	142	5	7334	GCF_000874265.1	Flaviviridae	IV	Hepatitis C virus genotype 4	-	HNRNPH2
NC_009825.1	NC_009825.1	7372	142	5	7377	GCF_000874265.1	Flaviviridae	IV	Hepatitis C virus genotype 4	-	HNRNPH2
NC_009825.1	NC_009825.1	7498	142	5	7503	GCF_000874265.1	Flaviviridae	IV	Hepatitis C virus genotype 4	-	HNRNPH2
NC_009825.1	NC_009825.1	7539	142	5	7544	GCF_000874265.1	Flaviviridae	IV	Hepatitis C virus genotype 4	-	HNRNPH2
NC_009825.1	NC_009825.1	7742	142	5	7747	GCF_000874265.1	Flaviviridae	IV	Hepatitis C virus genotype 4	-	HNRNPH2
NC_009825.1	NC_009825.1	8053	142	5	8058	GCF_000874265.1	Flaviviridae	IV	Hepatitis C virus genotype 4	-	HNRNPH2
NC_009825.1	NC_009825.1	8171	142	5	8176	GCF_000874265.1	Flaviviridae	IV	Hepatitis C virus genotype 4	-	HNRNPH2
NC_009825.1	NC_009825.1	8512	142	5	8517	GCF_000874265.1	Flaviviridae	IV	Hepatitis C virus genotype 4	-	HNRNPH2
NC_009825.1	NC_009825.1	8566	142	5	8571	GCF_000874265.1	Flaviviridae	IV	Hepatitis C virus genotype 4	-	HNRNPH2
NC_009825.1	NC_009825.1	8647	142	5	8652	GCF_000874265.1	Flaviviridae	IV	Hepatitis C virus genotype 4	-	HNRNPH2
NC_009825.1	NC_009825.1	8699	142	5	8704	GCF_000874265.1	Flaviviridae	IV	Hepatitis C virus genotype 4	-	HNRNPH2
NC_009825.1	NC_009825.1	8739	142	5	8744	GCF_000874265.1	Flaviviridae	IV	Hepatitis C virus genotype 4	-	HNRNPH2
NC_009825.1	NC_009825.1	8775	142	5	8780	GCF_000874265.1	Flaviviridae	IV	Hepatitis C virus genotype 4	-	HNRNPH2
NC_009825.1	NC_009825.1	8776	142	5	8781	GCF_000874265.1	Flaviviridae	IV	Hepatitis C virus genotype 4	-	HNRNPH2
NC_009825.1	NC_009825.1	8777	142	5	8782	GCF_000874265.1	Flaviviridae	IV	Hepatitis C virus genotype 4	-	HNRNPH2
NC_009825.1	NC_009825.1	8877	142	5	8882	GCF_000874265.1	Flaviviridae	IV	Hepatitis C virus genotype 4	-	HNRNPH2
NC_009825.1	NC_009825.1	8878	142	5	8883	GCF_000874265.1	Flaviviridae	IV	Hepatitis C virus genotype 4	-	HNRNPH2
NC_009825.1	NC_009825.1	8949	142	5	8954	GCF_000874265.1	Flaviviridae	IV	Hepatitis C virus genotype 4	-	HNRNPH2
NC_009825.1	NC_009825.1	9177	142	5	9182	GCF_000874265.1	Flaviviridae	IV	Hepatitis C virus genotype 4	-	HNRNPH2
NC_009825.1	NC_009825.1	9290	142	5	9295	GCF_000874265.1	Flaviviridae	IV	Hepatitis C virus genotype 4	-	HNRNPH2
NC_009825.1	NC_009825.1	9291	142	5	9296	GCF_000874265.1	Flaviviridae	IV	Hepatitis C virus genotype 4	-	HNRNPH2
NC_009825.1	NC_009825.1	9292	142	5	9297	GCF_000874265.1	Flaviviridae	IV	Hepatitis C virus genotype 4	-	HNRNPH2
NC_009825.1	NC_009825.1	9293	142	5	9298	GCF_000874265.1	Flaviviridae	IV	Hepatitis C virus genotype 4	-	HNRNPH2
NC_009825.1	NC_009825.1	9294	142	5	9299	GCF_000874265.1	Flaviviridae	IV	Hepatitis C virus genotype 4	-	HNRNPH2
NC_009824.1	NC_009824.1	175	142	5	180	GCF_000874285.1	Flaviviridae	IV	Hepatitis C virus genotype 3	+	HNRNPH2
NC_009824.1	NC_009824.1	176	142	5	181	GCF_000874285.1	Flaviviridae	IV	Hepatitis C virus genotype 3	+	HNRNPH2
NC_009824.1	NC_009824.1	262	142	5	267	GCF_000874285.1	Flaviviridae	IV	Hepatitis C virus genotype 3	+	HNRNPH2
NC_009824.1	NC_009824.1	295	142	5	300	GCF_000874285.1	Flaviviridae	IV	Hepatitis C virus genotype 3	+	HNRNPH2
NC_009824.1	NC_009824.1	456	142	5	461	GCF_000874285.1	Flaviviridae	IV	Hepatitis C virus genotype 3	+	HNRNPH2
NC_009824.1	NC_009824.1	469	142	5	474	GCF_000874285.1	Flaviviridae	IV	Hepatitis C virus genotype 3	+	HNRNPH2
NC_009824.1	NC_009824.1	620	142	5	625	GCF_000874285.1	Flaviviridae	IV	Hepatitis C virus genotype 3	+	HNRNPH2
NC_009824.1	NC_009824.1	657	142	5	662	GCF_000874285.1	Flaviviridae	IV	Hepatitis C virus genotype 3	+	HNRNPH2
NC_009824.1	NC_009824.1	694	142	5	699	GCF_000874285.1	Flaviviridae	IV	Hepatitis C virus genotype 3	+	HNRNPH2
NC_009824.1	NC_009824.1	739	142	5	744	GCF_000874285.1	Flaviviridae	IV	Hepatitis C virus genotype 3	+	HNRNPH2
NC_009824.1	NC_009824.1	740	142	5	745	GCF_000874285.1	Flaviviridae	IV	Hepatitis C virus genotype 3	+	HNRNPH2
NC_009824.1	NC_009824.1	836	142	5	841	GCF_000874285.1	Flaviviridae	IV	Hepatitis C virus genotype 3	+	HNRNPH2
NC_009824.1	NC_009824.1	1168	142	5	1173	GCF_000874285.1	Flaviviridae	IV	Hepatitis C virus genotype 3	+	HNRNPH2
NC_009824.1	NC_009824.1	1181	142	5	1186	GCF_000874285.1	Flaviviridae	IV	Hepatitis C virus genotype 3	+	HNRNPH2
NC_009824.1	NC_009824.1	1198	142	5	1203	GCF_000874285.1	Flaviviridae	IV	Hepatitis C virus genotype 3	+	HNRNPH2
NC_009824.1	NC_009824.1	1296	142	5	1301	GCF_000874285.1	Flaviviridae	IV	Hepatitis C virus genotype 3	+	HNRNPH2
NC_009824.1	NC_009824.1	1327	142	5	1332	GCF_000874285.1	Flaviviridae	IV	Hepatitis C virus genotype 3	+	HNRNPH2
NC_009824.1	NC_009824.1	1395	142	5	1400	GCF_000874285.1	Flaviviridae	IV	Hepatitis C virus genotype 3	+	HNRNPH2
NC_009824.1	NC_009824.1	1475	142	5	1480	GCF_000874285.1	Flaviviridae	IV	Hepatitis C virus genotype 3	+	HNRNPH2
NC_009824.1	NC_009824.1	1476	142	5	1481	GCF_000874285.1	Flaviviridae	IV	Hepatitis C virus genotype 3	+	HNRNPH2
NC_009824.1	NC_009824.1	1655	142	5	1660	GCF_000874285.1	Flaviviridae	IV	Hepatitis C virus genotype 3	+	HNRNPH2
NC_009824.1	NC_009824.1	1738	142	5	1743	GCF_000874285.1	Flaviviridae	IV	Hepatitis C virus genotype 3	+	HNRNPH2
NC_009824.1	NC_009824.1	1743	142	5	1748	GCF_000874285.1	Flaviviridae	IV	Hepatitis C virus genotype 3	+	HNRNPH2
NC_009824.1	NC_009824.1	1905	142	5	1910	GCF_000874285.1	Flaviviridae	IV	Hepatitis C virus genotype 3	+	HNRNPH2
NC_009824.1	NC_009824.1	1926	142	5	1931	GCF_000874285.1	Flaviviridae	IV	Hepatitis C virus genotype 3	+	HNRNPH2
NC_009824.1	NC_009824.1	1927	142	5	1932	GCF_000874285.1	Flaviviridae	IV	Hepatitis C virus genotype 3	+	HNRNPH2
NC_009824.1	NC_009824.1	1991	142	5	1996	GCF_000874285.1	Flaviviridae	IV	Hepatitis C virus genotype 3	+	HNRNPH2
NC_009824.1	NC_009824.1	2015	142	5	2020	GCF_000874285.1	Flaviviridae	IV	Hepatitis C virus genotype 3	+	HNRNPH2
NC_009824.1	NC_009824.1	2057	142	5	2062	GCF_000874285.1	Flaviviridae	IV	Hepatitis C virus genotype 3	+	HNRNPH2
NC_009824.1	NC_009824.1	2058	142	5	2063	GCF_000874285.1	Flaviviridae	IV	Hepatitis C virus genotype 3	+	HNRNPH2
NC_009824.1	NC_009824.1	2065	142	5	2070	GCF_000874285.1	Flaviviridae	IV	Hepatitis C virus genotype 3	+	HNRNPH2
NC_009824.1	NC_009824.1	2066	142	5	2071	GCF_000874285.1	Flaviviridae	IV	Hepatitis C virus genotype 3	+	HNRNPH2
NC_009824.1	NC_009824.1	2254	142	5	2259	GCF_000874285.1	Flaviviridae	IV	Hepatitis C virus genotype 3	+	HNRNPH2
NC_009824.1	NC_009824.1	2258	142	5	2263	GCF_000874285.1	Flaviviridae	IV	Hepatitis C virus genotype 3	+	HNRNPH2
NC_009824.1	NC_009824.1	2298	142	5	2303	GCF_000874285.1	Flaviviridae	IV	Hepatitis C virus genotype 3	+	HNRNPH2
NC_009824.1	NC_009824.1	2299	142	5	2304	GCF_000874285.1	Flaviviridae	IV	Hepatitis C virus genotype 3	+	HNRNPH2
NC_009824.1	NC_009824.1	2300	142	5	2305	GCF_000874285.1	Flaviviridae	IV	Hepatitis C virus genotype 3	+	HNRNPH2
NC_009824.1	NC_009824.1	2301	142	5	2306	GCF_000874285.1	Flaviviridae	IV	Hepatitis C virus genotype 3	+	HNRNPH2
NC_009824.1	NC_009824.1	2485	142	5	2490	GCF_000874285.1	Flaviviridae	IV	Hepatitis C virus genotype 3	+	HNRNPH2
NC_009824.1	NC_009824.1	2502	142	5	2507	GCF_000874285.1	Flaviviridae	IV	Hepatitis C virus genotype 3	+	HNRNPH2
NC_009824.1	NC_009824.1	2636	142	5	2641	GCF_000874285.1	Flaviviridae	IV	Hepatitis C virus genotype 3	+	HNRNPH2
NC_009824.1	NC_009824.1	2692	142	5	2697	GCF_000874285.1	Flaviviridae	IV	Hepatitis C virus genotype 3	+	HNRNPH2
NC_009824.1	NC_009824.1	2816	142	5	2821	GCF_000874285.1	Flaviviridae	IV	Hepatitis C virus genotype 3	+	HNRNPH2
NC_009824.1	NC_009824.1	2817	142	5	2822	GCF_000874285.1	Flaviviridae	IV	Hepatitis C virus genotype 3	+	HNRNPH2
NC_009824.1	NC_009824.1	2934	142	5	2939	GCF_000874285.1	Flaviviridae	IV	Hepatitis C virus genotype 3	+	HNRNPH2
NC_009824.1	NC_009824.1	2964	142	5	2969	GCF_000874285.1	Flaviviridae	IV	Hepatitis C virus genotype 3	+	HNRNPH2
NC_009824.1	NC_009824.1	3143	142	5	3148	GCF_000874285.1	Flaviviridae	IV	Hepatitis C virus genotype 3	+	HNRNPH2
NC_009824.1	NC_009824.1	3144	142	5	3149	GCF_000874285.1	Flaviviridae	IV	Hepatitis C virus genotype 3	+	HNRNPH2
NC_009824.1	NC_009824.1	3145	142	5	3150	GCF_000874285.1	Flaviviridae	IV	Hepatitis C virus genotype 3	+	HNRNPH2
NC_009824.1	NC_009824.1	3146	142	5	3151	GCF_000874285.1	Flaviviridae	IV	Hepatitis C virus genotype 3	+	HNRNPH2
NC_009824.1	NC_009824.1	3312	142	5	3317	GCF_000874285.1	Flaviviridae	IV	Hepatitis C virus genotype 3	+	HNRNPH2
NC_009824.1	NC_009824.1	3313	142	5	3318	GCF_000874285.1	Flaviviridae	IV	Hepatitis C virus genotype 3	+	HNRNPH2
NC_009824.1	NC_009824.1	3391	142	5	3396	GCF_000874285.1	Flaviviridae	IV	Hepatitis C virus genotype 3	+	HNRNPH2
NC_009824.1	NC_009824.1	3465	142	5	3470	GCF_000874285.1	Flaviviridae	IV	Hepatitis C virus genotype 3	+	HNRNPH2
NC_009824.1	NC_009824.1	3476	142	5	3481	GCF_000874285.1	Flaviviridae	IV	Hepatitis C virus genotype 3	+	HNRNPH2
NC_009824.1	NC_009824.1	3578	142	5	3583	GCF_000874285.1	Flaviviridae	IV	Hepatitis C virus genotype 3	+	HNRNPH2
NC_009824.1	NC_009824.1	3579	142	5	3584	GCF_000874285.1	Flaviviridae	IV	Hepatitis C virus genotype 3	+	HNRNPH2
NC_009824.1	NC_009824.1	3580	142	5	3585	GCF_000874285.1	Flaviviridae	IV	Hepatitis C virus genotype 3	+	HNRNPH2
NC_009824.1	NC_009824.1	3581	142	5	3586	GCF_000874285.1	Flaviviridae	IV	Hepatitis C virus genotype 3	+	HNRNPH2
NC_009824.1	NC_009824.1	3582	142	5	3587	GCF_000874285.1	Flaviviridae	IV	Hepatitis C virus genotype 3	+	HNRNPH2
NC_009824.1	NC_009824.1	3683	142	5	3688	GCF_000874285.1	Flaviviridae	IV	Hepatitis C virus genotype 3	+	HNRNPH2
NC_009824.1	NC_009824.1	3701	142	5	3706	GCF_000874285.1	Flaviviridae	IV	Hepatitis C virus genotype 3	+	HNRNPH2
NC_009824.1	NC_009824.1	3791	142	5	3796	GCF_000874285.1	Flaviviridae	IV	Hepatitis C virus genotype 3	+	HNRNPH2
NC_009824.1	NC_009824.1	3792	142	5	3797	GCF_000874285.1	Flaviviridae	IV	Hepatitis C virus genotype 3	+	HNRNPH2
NC_009824.1	NC_009824.1	3841	142	5	3846	GCF_000874285.1	Flaviviridae	IV	Hepatitis C virus genotype 3	+	HNRNPH2
NC_009824.1	NC_009824.1	3887	142	5	3892	GCF_000874285.1	Flaviviridae	IV	Hepatitis C virus genotype 3	+	HNRNPH2
NC_009824.1	NC_009824.1	4172	142	5	4177	GCF_000874285.1	Flaviviridae	IV	Hepatitis C virus genotype 3	+	HNRNPH2
NC_009824.1	NC_009824.1	4196	142	5	4201	GCF_000874285.1	Flaviviridae	IV	Hepatitis C virus genotype 3	+	HNRNPH2
NC_009824.1	NC_009824.1	4263	142	5	4268	GCF_000874285.1	Flaviviridae	IV	Hepatitis C virus genotype 3	+	HNRNPH2
NC_009824.1	NC_009824.1	4264	142	5	4269	GCF_000874285.1	Flaviviridae	IV	Hepatitis C virus genotype 3	+	HNRNPH2
NC_009824.1	NC_009824.1	4275	142	5	4280	GCF_000874285.1	Flaviviridae	IV	Hepatitis C virus genotype 3	+	HNRNPH2
NC_009824.1	NC_009824.1	4276	142	5	4281	GCF_000874285.1	Flaviviridae	IV	Hepatitis C virus genotype 3	+	HNRNPH2
NC_009824.1	NC_009824.1	4277	142	5	4282	GCF_000874285.1	Flaviviridae	IV	Hepatitis C virus genotype 3	+	HNRNPH2
NC_009824.1	NC_009824.1	4336	142	5	4341	GCF_000874285.1	Flaviviridae	IV	Hepatitis C virus genotype 3	+	HNRNPH2
NC_009824.1	NC_009824.1	4373	142	5	4378	GCF_000874285.1	Flaviviridae	IV	Hepatitis C virus genotype 3	+	HNRNPH2
NC_009824.1	NC_009824.1	4374	142	5	4379	GCF_000874285.1	Flaviviridae	IV	Hepatitis C virus genotype 3	+	HNRNPH2
NC_009824.1	NC_009824.1	4513	142	5	4518	GCF_000874285.1	Flaviviridae	IV	Hepatitis C virus genotype 3	+	HNRNPH2
NC_009824.1	NC_009824.1	4514	142	5	4519	GCF_000874285.1	Flaviviridae	IV	Hepatitis C virus genotype 3	+	HNRNPH2
NC_009824.1	NC_009824.1	4515	142	5	4520	GCF_000874285.1	Flaviviridae	IV	Hepatitis C virus genotype 3	+	HNRNPH2
NC_009824.1	NC_009824.1	4516	142	5	4521	GCF_000874285.1	Flaviviridae	IV	Hepatitis C virus genotype 3	+	HNRNPH2
NC_009824.1	NC_009824.1	4517	142	5	4522	GCF_000874285.1	Flaviviridae	IV	Hepatitis C virus genotype 3	+	HNRNPH2
NC_009824.1	NC_009824.1	4585	142	5	4590	GCF_000874285.1	Flaviviridae	IV	Hepatitis C virus genotype 3	+	HNRNPH2
NC_009824.1	NC_009824.1	4611	142	5	4616	GCF_000874285.1	Flaviviridae	IV	Hepatitis C virus genotype 3	+	HNRNPH2
NC_009824.1	NC_009824.1	4612	142	5	4617	GCF_000874285.1	Flaviviridae	IV	Hepatitis C virus genotype 3	+	HNRNPH2
NC_009824.1	NC_009824.1	4692	142	5	4697	GCF_000874285.1	Flaviviridae	IV	Hepatitis C virus genotype 3	+	HNRNPH2
NC_009824.1	NC_009824.1	5028	142	5	5033	GCF_000874285.1	Flaviviridae	IV	Hepatitis C virus genotype 3	+	HNRNPH2
NC_009824.1	NC_009824.1	5092	142	5	5097	GCF_000874285.1	Flaviviridae	IV	Hepatitis C virus genotype 3	+	HNRNPH2
NC_009824.1	NC_009824.1	5166	142	5	5171	GCF_000874285.1	Flaviviridae	IV	Hepatitis C virus genotype 3	+	HNRNPH2
NC_009824.1	NC_009824.1	5239	142	5	5244	GCF_000874285.1	Flaviviridae	IV	Hepatitis C virus genotype 3	+	HNRNPH2
NC_009824.1	NC_009824.1	5334	142	5	5339	GCF_000874285.1	Flaviviridae	IV	Hepatitis C virus genotype 3	+	HNRNPH2
NC_009824.1	NC_009824.1	5348	142	5	5353	GCF_000874285.1	Flaviviridae	IV	Hepatitis C virus genotype 3	+	HNRNPH2
NC_009824.1	NC_009824.1	5349	142	5	5354	GCF_000874285.1	Flaviviridae	IV	Hepatitis C virus genotype 3	+	HNRNPH2
NC_009824.1	NC_009824.1	5404	142	5	5409	GCF_000874285.1	Flaviviridae	IV	Hepatitis C virus genotype 3	+	HNRNPH2
NC_009824.1	NC_009824.1	5666	142	5	5671	GCF_000874285.1	Flaviviridae	IV	Hepatitis C virus genotype 3	+	HNRNPH2
NC_009824.1	NC_009824.1	5793	142	5	5798	GCF_000874285.1	Flaviviridae	IV	Hepatitis C virus genotype 3	+	HNRNPH2
NC_009824.1	NC_009824.1	5794	142	5	5799	GCF_000874285.1	Flaviviridae	IV	Hepatitis C virus genotype 3	+	HNRNPH2
NC_009824.1	NC_009824.1	5795	142	5	5800	GCF_000874285.1	Flaviviridae	IV	Hepatitis C virus genotype 3	+	HNRNPH2
NC_009824.1	NC_009824.1	5799	142	5	5804	GCF_000874285.1	Flaviviridae	IV	Hepatitis C virus genotype 3	+	HNRNPH2
NC_009824.1	NC_009824.1	5873	142	5	5878	GCF_000874285.1	Flaviviridae	IV	Hepatitis C virus genotype 3	+	HNRNPH2
NC_009824.1	NC_009824.1	5874	142	5	5879	GCF_000874285.1	Flaviviridae	IV	Hepatitis C virus genotype 3	+	HNRNPH2
NC_009824.1	NC_009824.1	5875	142	5	5880	GCF_000874285.1	Flaviviridae	IV	Hepatitis C virus genotype 3	+	HNRNPH2
NC_009824.1	NC_009824.1	5892	142	5	5897	GCF_000874285.1	Flaviviridae	IV	Hepatitis C virus genotype 3	+	HNRNPH2
NC_009824.1	NC_009824.1	5962	142	5	5967	GCF_000874285.1	Flaviviridae	IV	Hepatitis C virus genotype 3	+	HNRNPH2
NC_009824.1	NC_009824.1	6080	142	5	6085	GCF_000874285.1	Flaviviridae	IV	Hepatitis C virus genotype 3	+	HNRNPH2
NC_009824.1	NC_009824.1	6081	142	5	6086	GCF_000874285.1	Flaviviridae	IV	Hepatitis C virus genotype 3	+	HNRNPH2
NC_009824.1	NC_009824.1	6085	142	5	6090	GCF_000874285.1	Flaviviridae	IV	Hepatitis C virus genotype 3	+	HNRNPH2
NC_009824.1	NC_009824.1	6183	142	5	6188	GCF_000874285.1	Flaviviridae	IV	Hepatitis C virus genotype 3	+	HNRNPH2
NC_009824.1	NC_009824.1	6297	142	5	6302	GCF_000874285.1	Flaviviridae	IV	Hepatitis C virus genotype 3	+	HNRNPH2
NC_009824.1	NC_009824.1	6303	142	5	6308	GCF_000874285.1	Flaviviridae	IV	Hepatitis C virus genotype 3	+	HNRNPH2
NC_009824.1	NC_009824.1	6394	142	5	6399	GCF_000874285.1	Flaviviridae	IV	Hepatitis C virus genotype 3	+	HNRNPH2
NC_009824.1	NC_009824.1	6415	142	5	6420	GCF_000874285.1	Flaviviridae	IV	Hepatitis C virus genotype 3	+	HNRNPH2
NC_009824.1	NC_009824.1	6416	142	5	6421	GCF_000874285.1	Flaviviridae	IV	Hepatitis C virus genotype 3	+	HNRNPH2
NC_009824.1	NC_009824.1	6417	142	5	6422	GCF_000874285.1	Flaviviridae	IV	Hepatitis C virus genotype 3	+	HNRNPH2
NC_009824.1	NC_009824.1	6643	142	5	6648	GCF_000874285.1	Flaviviridae	IV	Hepatitis C virus genotype 3	+	HNRNPH2
NC_009824.1	NC_009824.1	6644	142	5	6649	GCF_000874285.1	Flaviviridae	IV	Hepatitis C virus genotype 3	+	HNRNPH2
NC_009824.1	NC_009824.1	6645	142	5	6650	GCF_000874285.1	Flaviviridae	IV	Hepatitis C virus genotype 3	+	HNRNPH2
NC_009824.1	NC_009824.1	6665	142	5	6670	GCF_000874285.1	Flaviviridae	IV	Hepatitis C virus genotype 3	+	HNRNPH2
NC_009824.1	NC_009824.1	6803	142	5	6808	GCF_000874285.1	Flaviviridae	IV	Hepatitis C virus genotype 3	+	HNRNPH2
NC_009824.1	NC_009824.1	7452	142	5	7457	GCF_000874285.1	Flaviviridae	IV	Hepatitis C virus genotype 3	+	HNRNPH2
NC_009824.1	NC_009824.1	7502	142	5	7507	GCF_000874285.1	Flaviviridae	IV	Hepatitis C virus genotype 3	+	HNRNPH2
NC_009824.1	NC_009824.1	7503	142	5	7508	GCF_000874285.1	Flaviviridae	IV	Hepatitis C virus genotype 3	+	HNRNPH2
NC_009824.1	NC_009824.1	7546	142	5	7551	GCF_000874285.1	Flaviviridae	IV	Hepatitis C virus genotype 3	+	HNRNPH2
NC_009824.1	NC_009824.1	7857	142	5	7862	GCF_000874285.1	Flaviviridae	IV	Hepatitis C virus genotype 3	+	HNRNPH2
NC_009824.1	NC_009824.1	7995	142	5	8000	GCF_000874285.1	Flaviviridae	IV	Hepatitis C virus genotype 3	+	HNRNPH2
NC_009824.1	NC_009824.1	8081	142	5	8086	GCF_000874285.1	Flaviviridae	IV	Hepatitis C virus genotype 3	+	HNRNPH2
NC_009824.1	NC_009824.1	8082	142	5	8087	GCF_000874285.1	Flaviviridae	IV	Hepatitis C virus genotype 3	+	HNRNPH2
NC_009824.1	NC_009824.1	8122	142	5	8127	GCF_000874285.1	Flaviviridae	IV	Hepatitis C virus genotype 3	+	HNRNPH2
NC_009824.1	NC_009824.1	8123	142	5	8128	GCF_000874285.1	Flaviviridae	IV	Hepatitis C virus genotype 3	+	HNRNPH2
NC_009824.1	NC_009824.1	8124	142	5	8129	GCF_000874285.1	Flaviviridae	IV	Hepatitis C virus genotype 3	+	HNRNPH2
NC_009824.1	NC_009824.1	8188	142	5	8193	GCF_000874285.1	Flaviviridae	IV	Hepatitis C virus genotype 3	+	HNRNPH2
NC_009824.1	NC_009824.1	8272	142	5	8277	GCF_000874285.1	Flaviviridae	IV	Hepatitis C virus genotype 3	+	HNRNPH2
NC_009824.1	NC_009824.1	8273	142	5	8278	GCF_000874285.1	Flaviviridae	IV	Hepatitis C virus genotype 3	+	HNRNPH2
NC_009824.1	NC_009824.1	8328	142	5	8333	GCF_000874285.1	Flaviviridae	IV	Hepatitis C virus genotype 3	+	HNRNPH2
NC_009824.1	NC_009824.1	8437	142	5	8442	GCF_000874285.1	Flaviviridae	IV	Hepatitis C virus genotype 3	+	HNRNPH2
NC_009824.1	NC_009824.1	8438	142	5	8443	GCF_000874285.1	Flaviviridae	IV	Hepatitis C virus genotype 3	+	HNRNPH2
NC_009824.1	NC_009824.1	8758	142	5	8763	GCF_000874285.1	Flaviviridae	IV	Hepatitis C virus genotype 3	+	HNRNPH2
NC_009824.1	NC_009824.1	8759	142	5	8764	GCF_000874285.1	Flaviviridae	IV	Hepatitis C virus genotype 3	+	HNRNPH2
NC_009824.1	NC_009824.1	8817	142	5	8822	GCF_000874285.1	Flaviviridae	IV	Hepatitis C virus genotype 3	+	HNRNPH2
NC_009824.1	NC_009824.1	8886	142	5	8891	GCF_000874285.1	Flaviviridae	IV	Hepatitis C virus genotype 3	+	HNRNPH2
NC_009824.1	NC_009824.1	9078	142	5	9083	GCF_000874285.1	Flaviviridae	IV	Hepatitis C virus genotype 3	+	HNRNPH2
NC_009824.1	NC_009824.1	9086	142	5	9091	GCF_000874285.1	Flaviviridae	IV	Hepatitis C virus genotype 3	+	HNRNPH2
NC_009824.1	NC_009824.1	9104	142	5	9109	GCF_000874285.1	Flaviviridae	IV	Hepatitis C virus genotype 3	+	HNRNPH2
NC_009824.1	NC_009824.1	9169	142	5	9174	GCF_000874285.1	Flaviviridae	IV	Hepatitis C virus genotype 3	+	HNRNPH2
NC_009824.1	NC_009824.1	9371	142	5	9376	GCF_000874285.1	Flaviviridae	IV	Hepatitis C virus genotype 3	+	HNRNPH2
NC_009824.1	NC_009824.1	9372	142	5	9377	GCF_000874285.1	Flaviviridae	IV	Hepatitis C virus genotype 3	+	HNRNPH2
NC_009824.1	NC_009824.1	337	142	5	342	GCF_000874285.1	Flaviviridae	IV	Hepatitis C virus genotype 3	-	HNRNPH2
NC_009824.1	NC_009824.1	338	142	5	343	GCF_000874285.1	Flaviviridae	IV	Hepatitis C virus genotype 3	-	HNRNPH2
NC_009824.1	NC_009824.1	339	142	5	344	GCF_000874285.1	Flaviviridae	IV	Hepatitis C virus genotype 3	-	HNRNPH2
NC_009824.1	NC_009824.1	340	142	5	345	GCF_000874285.1	Flaviviridae	IV	Hepatitis C virus genotype 3	-	HNRNPH2
NC_009824.1	NC_009824.1	341	142	5	346	GCF_000874285.1	Flaviviridae	IV	Hepatitis C virus genotype 3	-	HNRNPH2
NC_009824.1	NC_009824.1	499	142	5	504	GCF_000874285.1	Flaviviridae	IV	Hepatitis C virus genotype 3	-	HNRNPH2
NC_009824.1	NC_009824.1	500	142	5	505	GCF_000874285.1	Flaviviridae	IV	Hepatitis C virus genotype 3	-	HNRNPH2
NC_009824.1	NC_009824.1	520	142	5	525	GCF_000874285.1	Flaviviridae	IV	Hepatitis C virus genotype 3	-	HNRNPH2
NC_009824.1	NC_009824.1	652	142	5	657	GCF_000874285.1	Flaviviridae	IV	Hepatitis C virus genotype 3	-	HNRNPH2
NC_009824.1	NC_009824.1	653	142	5	658	GCF_000874285.1	Flaviviridae	IV	Hepatitis C virus genotype 3	-	HNRNPH2
NC_009824.1	NC_009824.1	1060	142	5	1065	GCF_000874285.1	Flaviviridae	IV	Hepatitis C virus genotype 3	-	HNRNPH2
NC_009824.1	NC_009824.1	1184	142	5	1189	GCF_000874285.1	Flaviviridae	IV	Hepatitis C virus genotype 3	-	HNRNPH2
NC_009824.1	NC_009824.1	1185	142	5	1190	GCF_000874285.1	Flaviviridae	IV	Hepatitis C virus genotype 3	-	HNRNPH2
NC_009824.1	NC_009824.1	1186	142	5	1191	GCF_000874285.1	Flaviviridae	IV	Hepatitis C virus genotype 3	-	HNRNPH2
NC_009824.1	NC_009824.1	1338	142	5	1343	GCF_000874285.1	Flaviviridae	IV	Hepatitis C virus genotype 3	-	HNRNPH2
NC_009824.1	NC_009824.1	1380	142	5	1385	GCF_000874285.1	Flaviviridae	IV	Hepatitis C virus genotype 3	-	HNRNPH2
NC_009824.1	NC_009824.1	1548	142	5	1553	GCF_000874285.1	Flaviviridae	IV	Hepatitis C virus genotype 3	-	HNRNPH2
NC_009824.1	NC_009824.1	1738	142	5	1743	GCF_000874285.1	Flaviviridae	IV	Hepatitis C virus genotype 3	-	HNRNPH2
NC_009824.1	NC_009824.1	1962	142	5	1967	GCF_000874285.1	Flaviviridae	IV	Hepatitis C virus genotype 3	-	HNRNPH2
NC_009824.1	NC_009824.1	1963	142	5	1968	GCF_000874285.1	Flaviviridae	IV	Hepatitis C virus genotype 3	-	HNRNPH2
NC_009824.1	NC_009824.1	2118	142	5	2123	GCF_000874285.1	Flaviviridae	IV	Hepatitis C virus genotype 3	-	HNRNPH2
NC_009824.1	NC_009824.1	2119	142	5	2124	GCF_000874285.1	Flaviviridae	IV	Hepatitis C virus genotype 3	-	HNRNPH2
NC_009824.1	NC_009824.1	2120	142	5	2125	GCF_000874285.1	Flaviviridae	IV	Hepatitis C virus genotype 3	-	HNRNPH2
NC_009824.1	NC_009824.1	2261	142	5	2266	GCF_000874285.1	Flaviviridae	IV	Hepatitis C virus genotype 3	-	HNRNPH2
NC_009824.1	NC_009824.1	2514	142	5	2519	GCF_000874285.1	Flaviviridae	IV	Hepatitis C virus genotype 3	-	HNRNPH2
NC_009824.1	NC_009824.1	2515	142	5	2520	GCF_000874285.1	Flaviviridae	IV	Hepatitis C virus genotype 3	-	HNRNPH2
NC_009824.1	NC_009824.1	2560	142	5	2565	GCF_000874285.1	Flaviviridae	IV	Hepatitis C virus genotype 3	-	HNRNPH2
NC_009824.1	NC_009824.1	2565	142	5	2570	GCF_000874285.1	Flaviviridae	IV	Hepatitis C virus genotype 3	-	HNRNPH2
NC_009824.1	NC_009824.1	2615	142	5	2620	GCF_000874285.1	Flaviviridae	IV	Hepatitis C virus genotype 3	-	HNRNPH2
NC_009824.1	NC_009824.1	2616	142	5	2621	GCF_000874285.1	Flaviviridae	IV	Hepatitis C virus genotype 3	-	HNRNPH2
NC_009824.1	NC_009824.1	2680	142	5	2685	GCF_000874285.1	Flaviviridae	IV	Hepatitis C virus genotype 3	-	HNRNPH2
NC_009824.1	NC_009824.1	2694	142	5	2699	GCF_000874285.1	Flaviviridae	IV	Hepatitis C virus genotype 3	-	HNRNPH2
NC_009824.1	NC_009824.1	2870	142	5	2875	GCF_000874285.1	Flaviviridae	IV	Hepatitis C virus genotype 3	-	HNRNPH2
NC_009824.1	NC_009824.1	2891	142	5	2896	GCF_000874285.1	Flaviviridae	IV	Hepatitis C virus genotype 3	-	HNRNPH2
NC_009824.1	NC_009824.1	2915	142	5	2920	GCF_000874285.1	Flaviviridae	IV	Hepatitis C virus genotype 3	-	HNRNPH2
NC_009824.1	NC_009824.1	2916	142	5	2921	GCF_000874285.1	Flaviviridae	IV	Hepatitis C virus genotype 3	-	HNRNPH2
NC_009824.1	NC_009824.1	3087	142	5	3092	GCF_000874285.1	Flaviviridae	IV	Hepatitis C virus genotype 3	-	HNRNPH2
NC_009824.1	NC_009824.1	3192	142	5	3197	GCF_000874285.1	Flaviviridae	IV	Hepatitis C virus genotype 3	-	HNRNPH2
NC_009824.1	NC_009824.1	3476	142	5	3481	GCF_000874285.1	Flaviviridae	IV	Hepatitis C virus genotype 3	-	HNRNPH2
NC_009824.1	NC_009824.1	3628	142	5	3633	GCF_000874285.1	Flaviviridae	IV	Hepatitis C virus genotype 3	-	HNRNPH2
NC_009824.1	NC_009824.1	3643	142	5	3648	GCF_000874285.1	Flaviviridae	IV	Hepatitis C virus genotype 3	-	HNRNPH2
NC_009824.1	NC_009824.1	3697	142	5	3702	GCF_000874285.1	Flaviviridae	IV	Hepatitis C virus genotype 3	-	HNRNPH2
NC_009824.1	NC_009824.1	3698	142	5	3703	GCF_000874285.1	Flaviviridae	IV	Hepatitis C virus genotype 3	-	HNRNPH2
NC_009824.1	NC_009824.1	3744	142	5	3749	GCF_000874285.1	Flaviviridae	IV	Hepatitis C virus genotype 3	-	HNRNPH2
NC_009824.1	NC_009824.1	3877	142	5	3882	GCF_000874285.1	Flaviviridae	IV	Hepatitis C virus genotype 3	-	HNRNPH2
NC_009824.1	NC_009824.1	3951	142	5	3956	GCF_000874285.1	Flaviviridae	IV	Hepatitis C virus genotype 3	-	HNRNPH2
NC_009824.1	NC_009824.1	4178	142	5	4183	GCF_000874285.1	Flaviviridae	IV	Hepatitis C virus genotype 3	-	HNRNPH2
NC_009824.1	NC_009824.1	4179	142	5	4184	GCF_000874285.1	Flaviviridae	IV	Hepatitis C virus genotype 3	-	HNRNPH2
NC_009824.1	NC_009824.1	4228	142	5	4233	GCF_000874285.1	Flaviviridae	IV	Hepatitis C virus genotype 3	-	HNRNPH2
NC_009824.1	NC_009824.1	4293	142	5	4298	GCF_000874285.1	Flaviviridae	IV	Hepatitis C virus genotype 3	-	HNRNPH2
NC_009824.1	NC_009824.1	4294	142	5	4299	GCF_000874285.1	Flaviviridae	IV	Hepatitis C virus genotype 3	-	HNRNPH2
NC_009824.1	NC_009824.1	4295	142	5	4300	GCF_000874285.1	Flaviviridae	IV	Hepatitis C virus genotype 3	-	HNRNPH2
NC_009824.1	NC_009824.1	4663	142	5	4668	GCF_000874285.1	Flaviviridae	IV	Hepatitis C virus genotype 3	-	HNRNPH2
NC_009824.1	NC_009824.1	4664	142	5	4669	GCF_000874285.1	Flaviviridae	IV	Hepatitis C virus genotype 3	-	HNRNPH2
NC_009824.1	NC_009824.1	4694	142	5	4699	GCF_000874285.1	Flaviviridae	IV	Hepatitis C virus genotype 3	-	HNRNPH2
NC_009824.1	NC_009824.1	4695	142	5	4700	GCF_000874285.1	Flaviviridae	IV	Hepatitis C virus genotype 3	-	HNRNPH2
NC_009824.1	NC_009824.1	4977	142	5	4982	GCF_000874285.1	Flaviviridae	IV	Hepatitis C virus genotype 3	-	HNRNPH2
NC_009824.1	NC_009824.1	5043	142	5	5048	GCF_000874285.1	Flaviviridae	IV	Hepatitis C virus genotype 3	-	HNRNPH2
NC_009824.1	NC_009824.1	5044	142	5	5049	GCF_000874285.1	Flaviviridae	IV	Hepatitis C virus genotype 3	-	HNRNPH2
NC_009824.1	NC_009824.1	5045	142	5	5050	GCF_000874285.1	Flaviviridae	IV	Hepatitis C virus genotype 3	-	HNRNPH2
NC_009824.1	NC_009824.1	5270	142	5	5275	GCF_000874285.1	Flaviviridae	IV	Hepatitis C virus genotype 3	-	HNRNPH2
NC_009824.1	NC_009824.1	5271	142	5	5276	GCF_000874285.1	Flaviviridae	IV	Hepatitis C virus genotype 3	-	HNRNPH2
NC_009824.1	NC_009824.1	5497	142	5	5502	GCF_000874285.1	Flaviviridae	IV	Hepatitis C virus genotype 3	-	HNRNPH2
NC_009824.1	NC_009824.1	5521	142	5	5526	GCF_000874285.1	Flaviviridae	IV	Hepatitis C virus genotype 3	-	HNRNPH2
NC_009824.1	NC_009824.1	5676	142	5	5681	GCF_000874285.1	Flaviviridae	IV	Hepatitis C virus genotype 3	-	HNRNPH2
NC_009824.1	NC_009824.1	5757	142	5	5762	GCF_000874285.1	Flaviviridae	IV	Hepatitis C virus genotype 3	-	HNRNPH2
NC_009824.1	NC_009824.1	5899	142	5	5904	GCF_000874285.1	Flaviviridae	IV	Hepatitis C virus genotype 3	-	HNRNPH2
NC_009824.1	NC_009824.1	6164	142	5	6169	GCF_000874285.1	Flaviviridae	IV	Hepatitis C virus genotype 3	-	HNRNPH2
NC_009824.1	NC_009824.1	6368	142	5	6373	GCF_000874285.1	Flaviviridae	IV	Hepatitis C virus genotype 3	-	HNRNPH2
NC_009824.1	NC_009824.1	6369	142	5	6374	GCF_000874285.1	Flaviviridae	IV	Hepatitis C virus genotype 3	-	HNRNPH2
NC_009824.1	NC_009824.1	6370	142	5	6375	GCF_000874285.1	Flaviviridae	IV	Hepatitis C virus genotype 3	-	HNRNPH2
NC_009824.1	NC_009824.1	6509	142	5	6514	GCF_000874285.1	Flaviviridae	IV	Hepatitis C virus genotype 3	-	HNRNPH2
NC_009824.1	NC_009824.1	6510	142	5	6515	GCF_000874285.1	Flaviviridae	IV	Hepatitis C virus genotype 3	-	HNRNPH2
NC_009824.1	NC_009824.1	6511	142	5	6516	GCF_000874285.1	Flaviviridae	IV	Hepatitis C virus genotype 3	-	HNRNPH2
NC_009824.1	NC_009824.1	6512	142	5	6517	GCF_000874285.1	Flaviviridae	IV	Hepatitis C virus genotype 3	-	HNRNPH2
NC_009824.1	NC_009824.1	6599	142	5	6604	GCF_000874285.1	Flaviviridae	IV	Hepatitis C virus genotype 3	-	HNRNPH2
NC_009824.1	NC_009824.1	6685	142	5	6690	GCF_000874285.1	Flaviviridae	IV	Hepatitis C virus genotype 3	-	HNRNPH2
NC_009824.1	NC_009824.1	6686	142	5	6691	GCF_000874285.1	Flaviviridae	IV	Hepatitis C virus genotype 3	-	HNRNPH2
NC_009824.1	NC_009824.1	6687	142	5	6692	GCF_000874285.1	Flaviviridae	IV	Hepatitis C virus genotype 3	-	HNRNPH2
NC_009824.1	NC_009824.1	6712	142	5	6717	GCF_000874285.1	Flaviviridae	IV	Hepatitis C virus genotype 3	-	HNRNPH2
NC_009824.1	NC_009824.1	7242	142	5	7247	GCF_000874285.1	Flaviviridae	IV	Hepatitis C virus genotype 3	-	HNRNPH2
NC_009824.1	NC_009824.1	7263	142	5	7268	GCF_000874285.1	Flaviviridae	IV	Hepatitis C virus genotype 3	-	HNRNPH2
NC_009824.1	NC_009824.1	7352	142	5	7357	GCF_000874285.1	Flaviviridae	IV	Hepatitis C virus genotype 3	-	HNRNPH2
NC_009824.1	NC_009824.1	7378	142	5	7383	GCF_000874285.1	Flaviviridae	IV	Hepatitis C virus genotype 3	-	HNRNPH2
NC_009824.1	NC_009824.1	7379	142	5	7384	GCF_000874285.1	Flaviviridae	IV	Hepatitis C virus genotype 3	-	HNRNPH2
NC_009824.1	NC_009824.1	7409	142	5	7414	GCF_000874285.1	Flaviviridae	IV	Hepatitis C virus genotype 3	-	HNRNPH2
NC_009824.1	NC_009824.1	7410	142	5	7415	GCF_000874285.1	Flaviviridae	IV	Hepatitis C virus genotype 3	-	HNRNPH2
NC_009824.1	NC_009824.1	7411	142	5	7416	GCF_000874285.1	Flaviviridae	IV	Hepatitis C virus genotype 3	-	HNRNPH2
NC_009824.1	NC_009824.1	7412	142	5	7417	GCF_000874285.1	Flaviviridae	IV	Hepatitis C virus genotype 3	-	HNRNPH2
NC_009824.1	NC_009824.1	7478	142	5	7483	GCF_000874285.1	Flaviviridae	IV	Hepatitis C virus genotype 3	-	HNRNPH2
NC_009824.1	NC_009824.1	7489	142	5	7494	GCF_000874285.1	Flaviviridae	IV	Hepatitis C virus genotype 3	-	HNRNPH2
NC_009824.1	NC_009824.1	7703	142	5	7708	GCF_000874285.1	Flaviviridae	IV	Hepatitis C virus genotype 3	-	HNRNPH2
NC_009824.1	NC_009824.1	7894	142	5	7899	GCF_000874285.1	Flaviviridae	IV	Hepatitis C virus genotype 3	-	HNRNPH2
NC_009824.1	NC_009824.1	7895	142	5	7900	GCF_000874285.1	Flaviviridae	IV	Hepatitis C virus genotype 3	-	HNRNPH2
NC_009824.1	NC_009824.1	7927	142	5	7932	GCF_000874285.1	Flaviviridae	IV	Hepatitis C virus genotype 3	-	HNRNPH2
NC_009824.1	NC_009824.1	8092	142	5	8097	GCF_000874285.1	Flaviviridae	IV	Hepatitis C virus genotype 3	-	HNRNPH2
NC_009824.1	NC_009824.1	8093	142	5	8098	GCF_000874285.1	Flaviviridae	IV	Hepatitis C virus genotype 3	-	HNRNPH2
NC_009824.1	NC_009824.1	8133	142	5	8138	GCF_000874285.1	Flaviviridae	IV	Hepatitis C virus genotype 3	-	HNRNPH2
NC_009824.1	NC_009824.1	8134	142	5	8139	GCF_000874285.1	Flaviviridae	IV	Hepatitis C virus genotype 3	-	HNRNPH2
NC_009824.1	NC_009824.1	8187	142	5	8192	GCF_000874285.1	Flaviviridae	IV	Hepatitis C virus genotype 3	-	HNRNPH2
NC_009824.1	NC_009824.1	8394	142	5	8399	GCF_000874285.1	Flaviviridae	IV	Hepatitis C virus genotype 3	-	HNRNPH2
NC_009824.1	NC_009824.1	8395	142	5	8400	GCF_000874285.1	Flaviviridae	IV	Hepatitis C virus genotype 3	-	HNRNPH2
NC_009824.1	NC_009824.1	8740	142	5	8745	GCF_000874285.1	Flaviviridae	IV	Hepatitis C virus genotype 3	-	HNRNPH2
NC_009824.1	NC_009824.1	8780	142	5	8785	GCF_000874285.1	Flaviviridae	IV	Hepatitis C virus genotype 3	-	HNRNPH2
NC_009824.1	NC_009824.1	8781	142	5	8786	GCF_000874285.1	Flaviviridae	IV	Hepatitis C virus genotype 3	-	HNRNPH2
NC_009824.1	NC_009824.1	8817	142	5	8822	GCF_000874285.1	Flaviviridae	IV	Hepatitis C virus genotype 3	-	HNRNPH2
NC_009824.1	NC_009824.1	8818	142	5	8823	GCF_000874285.1	Flaviviridae	IV	Hepatitis C virus genotype 3	-	HNRNPH2
NC_009824.1	NC_009824.1	8863	142	5	8868	GCF_000874285.1	Flaviviridae	IV	Hepatitis C virus genotype 3	-	HNRNPH2
NC_009824.1	NC_009824.1	8871	142	5	8876	GCF_000874285.1	Flaviviridae	IV	Hepatitis C virus genotype 3	-	HNRNPH2
NC_009824.1	NC_009824.1	8918	142	5	8923	GCF_000874285.1	Flaviviridae	IV	Hepatitis C virus genotype 3	-	HNRNPH2
NC_009824.1	NC_009824.1	8919	142	5	8924	GCF_000874285.1	Flaviviridae	IV	Hepatitis C virus genotype 3	-	HNRNPH2
NC_009824.1	NC_009824.1	9218	142	5	9223	GCF_000874285.1	Flaviviridae	IV	Hepatitis C virus genotype 3	-	HNRNPH2
NC_009824.1	NC_009824.1	9237	142	5	9242	GCF_000874285.1	Flaviviridae	IV	Hepatitis C virus genotype 3	-	HNRNPH2
NC_009824.1	NC_009824.1	9331	142	5	9336	GCF_000874285.1	Flaviviridae	IV	Hepatitis C virus genotype 3	-	HNRNPH2
NC_009824.1	NC_009824.1	9332	142	5	9337	GCF_000874285.1	Flaviviridae	IV	Hepatitis C virus genotype 3	-	HNRNPH2
NC_009824.1	NC_009824.1	9333	142	5	9338	GCF_000874285.1	Flaviviridae	IV	Hepatitis C virus genotype 3	-	HNRNPH2
NC_009824.1	NC_009824.1	9334	142	5	9339	GCF_000874285.1	Flaviviridae	IV	Hepatitis C virus genotype 3	-	HNRNPH2
NC_009824.1	NC_009824.1	9335	142	5	9340	GCF_000874285.1	Flaviviridae	IV	Hepatitis C virus genotype 3	-	HNRNPH2
NC_009824.1	NC_009824.1	9412	142	5	9417	GCF_000874285.1	Flaviviridae	IV	Hepatitis C virus genotype 3	-	HNRNPH2
NC_009824.1	NC_009824.1	9413	142	5	9418	GCF_000874285.1	Flaviviridae	IV	Hepatitis C virus genotype 3	-	HNRNPH2
NC_011400.1	NC_011400.1	60	142	5	65	GCF_000880715.1	Astroviridae	IV	Astrovirus MLB1	+	HNRNPH2
NC_011400.1	NC_011400.1	186	142	5	191	GCF_000880715.1	Astroviridae	IV	Astrovirus MLB1	+	HNRNPH2
NC_011400.1	NC_011400.1	228	142	5	233	GCF_000880715.1	Astroviridae	IV	Astrovirus MLB1	+	HNRNPH2
NC_011400.1	NC_011400.1	313	142	5	318	GCF_000880715.1	Astroviridae	IV	Astrovirus MLB1	+	HNRNPH2
NC_011400.1	NC_011400.1	332	142	5	337	GCF_000880715.1	Astroviridae	IV	Astrovirus MLB1	+	HNRNPH2
NC_011400.1	NC_011400.1	632	142	5	637	GCF_000880715.1	Astroviridae	IV	Astrovirus MLB1	+	HNRNPH2
NC_011400.1	NC_011400.1	969	142	5	974	GCF_000880715.1	Astroviridae	IV	Astrovirus MLB1	+	HNRNPH2
NC_011400.1	NC_011400.1	1380	142	5	1385	GCF_000880715.1	Astroviridae	IV	Astrovirus MLB1	+	HNRNPH2
NC_011400.1	NC_011400.1	1485	142	5	1490	GCF_000880715.1	Astroviridae	IV	Astrovirus MLB1	+	HNRNPH2
NC_011400.1	NC_011400.1	1926	142	5	1931	GCF_000880715.1	Astroviridae	IV	Astrovirus MLB1	+	HNRNPH2
NC_011400.1	NC_011400.1	1937	142	5	1942	GCF_000880715.1	Astroviridae	IV	Astrovirus MLB1	+	HNRNPH2
NC_011400.1	NC_011400.1	2051	142	5	2056	GCF_000880715.1	Astroviridae	IV	Astrovirus MLB1	+	HNRNPH2
NC_011400.1	NC_011400.1	2219	142	5	2224	GCF_000880715.1	Astroviridae	IV	Astrovirus MLB1	+	HNRNPH2
NC_011400.1	NC_011400.1	2342	142	5	2347	GCF_000880715.1	Astroviridae	IV	Astrovirus MLB1	+	HNRNPH2
NC_011400.1	NC_011400.1	2343	142	5	2348	GCF_000880715.1	Astroviridae	IV	Astrovirus MLB1	+	HNRNPH2
NC_011400.1	NC_011400.1	2388	142	5	2393	GCF_000880715.1	Astroviridae	IV	Astrovirus MLB1	+	HNRNPH2
NC_011400.1	NC_011400.1	2501	142	5	2506	GCF_000880715.1	Astroviridae	IV	Astrovirus MLB1	+	HNRNPH2
NC_011400.1	NC_011400.1	2502	142	5	2507	GCF_000880715.1	Astroviridae	IV	Astrovirus MLB1	+	HNRNPH2
NC_011400.1	NC_011400.1	2557	142	5	2562	GCF_000880715.1	Astroviridae	IV	Astrovirus MLB1	+	HNRNPH2
NC_011400.1	NC_011400.1	2800	142	5	2805	GCF_000880715.1	Astroviridae	IV	Astrovirus MLB1	+	HNRNPH2
NC_011400.1	NC_011400.1	2910	142	5	2915	GCF_000880715.1	Astroviridae	IV	Astrovirus MLB1	+	HNRNPH2
NC_011400.1	NC_011400.1	2911	142	5	2916	GCF_000880715.1	Astroviridae	IV	Astrovirus MLB1	+	HNRNPH2
NC_011400.1	NC_011400.1	2958	142	5	2963	GCF_000880715.1	Astroviridae	IV	Astrovirus MLB1	+	HNRNPH2
NC_011400.1	NC_011400.1	3182	142	5	3187	GCF_000880715.1	Astroviridae	IV	Astrovirus MLB1	+	HNRNPH2
NC_011400.1	NC_011400.1	3505	142	5	3510	GCF_000880715.1	Astroviridae	IV	Astrovirus MLB1	+	HNRNPH2
NC_011400.1	NC_011400.1	3545	142	5	3550	GCF_000880715.1	Astroviridae	IV	Astrovirus MLB1	+	HNRNPH2
NC_011400.1	NC_011400.1	3666	142	5	3671	GCF_000880715.1	Astroviridae	IV	Astrovirus MLB1	+	HNRNPH2
NC_011400.1	NC_011400.1	3723	142	5	3728	GCF_000880715.1	Astroviridae	IV	Astrovirus MLB1	+	HNRNPH2
NC_011400.1	NC_011400.1	3820	142	5	3825	GCF_000880715.1	Astroviridae	IV	Astrovirus MLB1	+	HNRNPH2
NC_011400.1	NC_011400.1	4179	142	5	4184	GCF_000880715.1	Astroviridae	IV	Astrovirus MLB1	+	HNRNPH2
NC_011400.1	NC_011400.1	4239	142	5	4244	GCF_000880715.1	Astroviridae	IV	Astrovirus MLB1	+	HNRNPH2
NC_011400.1	NC_011400.1	4553	142	5	4558	GCF_000880715.1	Astroviridae	IV	Astrovirus MLB1	+	HNRNPH2
NC_011400.1	NC_011400.1	5392	142	5	5397	GCF_000880715.1	Astroviridae	IV	Astrovirus MLB1	+	HNRNPH2
NC_011400.1	NC_011400.1	5549	142	5	5554	GCF_000880715.1	Astroviridae	IV	Astrovirus MLB1	+	HNRNPH2
NC_011400.1	NC_011400.1	5616	142	5	5621	GCF_000880715.1	Astroviridae	IV	Astrovirus MLB1	+	HNRNPH2
NC_011400.1	NC_011400.1	5696	142	5	5701	GCF_000880715.1	Astroviridae	IV	Astrovirus MLB1	+	HNRNPH2
NC_011400.1	NC_011400.1	5762	142	5	5767	GCF_000880715.1	Astroviridae	IV	Astrovirus MLB1	+	HNRNPH2
NC_011400.1	NC_011400.1	276	142	5	281	GCF_000880715.1	Astroviridae	IV	Astrovirus MLB1	-	HNRNPH2
NC_011400.1	NC_011400.1	455	142	5	460	GCF_000880715.1	Astroviridae	IV	Astrovirus MLB1	-	HNRNPH2
NC_011400.1	NC_011400.1	592	142	5	597	GCF_000880715.1	Astroviridae	IV	Astrovirus MLB1	-	HNRNPH2
NC_011400.1	NC_011400.1	1729	142	5	1734	GCF_000880715.1	Astroviridae	IV	Astrovirus MLB1	-	HNRNPH2
NC_011400.1	NC_011400.1	1869	142	5	1874	GCF_000880715.1	Astroviridae	IV	Astrovirus MLB1	-	HNRNPH2
NC_011400.1	NC_011400.1	2000	142	5	2005	GCF_000880715.1	Astroviridae	IV	Astrovirus MLB1	-	HNRNPH2
NC_011400.1	NC_011400.1	2043	142	5	2048	GCF_000880715.1	Astroviridae	IV	Astrovirus MLB1	-	HNRNPH2
NC_011400.1	NC_011400.1	2214	142	5	2219	GCF_000880715.1	Astroviridae	IV	Astrovirus MLB1	-	HNRNPH2
NC_011400.1	NC_011400.1	2453	142	5	2458	GCF_000880715.1	Astroviridae	IV	Astrovirus MLB1	-	HNRNPH2
NC_011400.1	NC_011400.1	2717	142	5	2722	GCF_000880715.1	Astroviridae	IV	Astrovirus MLB1	-	HNRNPH2
NC_011400.1	NC_011400.1	3131	142	5	3136	GCF_000880715.1	Astroviridae	IV	Astrovirus MLB1	-	HNRNPH2
NC_011400.1	NC_011400.1	3132	142	5	3137	GCF_000880715.1	Astroviridae	IV	Astrovirus MLB1	-	HNRNPH2
NC_011400.1	NC_011400.1	3227	142	5	3232	GCF_000880715.1	Astroviridae	IV	Astrovirus MLB1	-	HNRNPH2
NC_011400.1	NC_011400.1	3619	142	5	3624	GCF_000880715.1	Astroviridae	IV	Astrovirus MLB1	-	HNRNPH2
NC_011400.1	NC_011400.1	3650	142	5	3655	GCF_000880715.1	Astroviridae	IV	Astrovirus MLB1	-	HNRNPH2
NC_011400.1	NC_011400.1	3651	142	5	3656	GCF_000880715.1	Astroviridae	IV	Astrovirus MLB1	-	HNRNPH2
NC_011400.1	NC_011400.1	3652	142	5	3657	GCF_000880715.1	Astroviridae	IV	Astrovirus MLB1	-	HNRNPH2
NC_011400.1	NC_011400.1	3656	142	5	3661	GCF_000880715.1	Astroviridae	IV	Astrovirus MLB1	-	HNRNPH2
NC_011400.1	NC_011400.1	3805	142	5	3810	GCF_000880715.1	Astroviridae	IV	Astrovirus MLB1	-	HNRNPH2
NC_011400.1	NC_011400.1	3806	142	5	3811	GCF_000880715.1	Astroviridae	IV	Astrovirus MLB1	-	HNRNPH2
NC_011400.1	NC_011400.1	4056	142	5	4061	GCF_000880715.1	Astroviridae	IV	Astrovirus MLB1	-	HNRNPH2
NC_011400.1	NC_011400.1	4076	142	5	4081	GCF_000880715.1	Astroviridae	IV	Astrovirus MLB1	-	HNRNPH2
NC_011400.1	NC_011400.1	4162	142	5	4167	GCF_000880715.1	Astroviridae	IV	Astrovirus MLB1	-	HNRNPH2
NC_011400.1	NC_011400.1	4177	142	5	4182	GCF_000880715.1	Astroviridae	IV	Astrovirus MLB1	-	HNRNPH2
NC_011400.1	NC_011400.1	4747	142	5	4752	GCF_000880715.1	Astroviridae	IV	Astrovirus MLB1	-	HNRNPH2
NC_011400.1	NC_011400.1	4822	142	5	4827	GCF_000880715.1	Astroviridae	IV	Astrovirus MLB1	-	HNRNPH2
NC_011400.1	NC_011400.1	4978	142	5	4983	GCF_000880715.1	Astroviridae	IV	Astrovirus MLB1	-	HNRNPH2
NC_011400.1	NC_011400.1	5064	142	5	5069	GCF_000880715.1	Astroviridae	IV	Astrovirus MLB1	-	HNRNPH2
NC_011400.1	NC_011400.1	5345	142	5	5350	GCF_000880715.1	Astroviridae	IV	Astrovirus MLB1	-	HNRNPH2
NC_011400.1	NC_011400.1	5346	142	5	5351	GCF_000880715.1	Astroviridae	IV	Astrovirus MLB1	-	HNRNPH2
NC_011400.1	NC_011400.1	5481	142	5	5486	GCF_000880715.1	Astroviridae	IV	Astrovirus MLB1	-	HNRNPH2
NC_011400.1	NC_011400.1	6022	142	5	6027	GCF_000880715.1	Astroviridae	IV	Astrovirus MLB1	-	HNRNPH2
NC_011400.1	NC_011400.1	6034	142	5	6039	GCF_000880715.1	Astroviridae	IV	Astrovirus MLB1	-	HNRNPH2
NC_011400.1	NC_011400.1	6069	142	5	6074	GCF_000880715.1	Astroviridae	IV	Astrovirus MLB1	-	HNRNPH2
NC_012532.1	NC_012532.1	185	142	5	190	GCF_000882815.3	Flaviviridae	IV	Zika virus	+	HNRNPH2
NC_012532.1	NC_012532.1	221	142	5	226	GCF_000882815.3	Flaviviridae	IV	Zika virus	+	HNRNPH2
NC_012532.1	NC_012532.1	310	142	5	315	GCF_000882815.3	Flaviviridae	IV	Zika virus	+	HNRNPH2
NC_012532.1	NC_012532.1	311	142	5	316	GCF_000882815.3	Flaviviridae	IV	Zika virus	+	HNRNPH2
NC_012532.1	NC_012532.1	320	142	5	325	GCF_000882815.3	Flaviviridae	IV	Zika virus	+	HNRNPH2
NC_012532.1	NC_012532.1	321	142	5	326	GCF_000882815.3	Flaviviridae	IV	Zika virus	+	HNRNPH2
NC_012532.1	NC_012532.1	557	142	5	562	GCF_000882815.3	Flaviviridae	IV	Zika virus	+	HNRNPH2
NC_012532.1	NC_012532.1	644	142	5	649	GCF_000882815.3	Flaviviridae	IV	Zika virus	+	HNRNPH2
NC_012532.1	NC_012532.1	694	142	5	699	GCF_000882815.3	Flaviviridae	IV	Zika virus	+	HNRNPH2
NC_012532.1	NC_012532.1	908	142	5	913	GCF_000882815.3	Flaviviridae	IV	Zika virus	+	HNRNPH2
NC_012532.1	NC_012532.1	1026	142	5	1031	GCF_000882815.3	Flaviviridae	IV	Zika virus	+	HNRNPH2
NC_012532.1	NC_012532.1	1033	142	5	1038	GCF_000882815.3	Flaviviridae	IV	Zika virus	+	HNRNPH2
NC_012532.1	NC_012532.1	1276	142	5	1281	GCF_000882815.3	Flaviviridae	IV	Zika virus	+	HNRNPH2
NC_012532.1	NC_012532.1	1277	142	5	1282	GCF_000882815.3	Flaviviridae	IV	Zika virus	+	HNRNPH2
NC_012532.1	NC_012532.1	1305	142	5	1310	GCF_000882815.3	Flaviviridae	IV	Zika virus	+	HNRNPH2
NC_012532.1	NC_012532.1	1502	142	5	1507	GCF_000882815.3	Flaviviridae	IV	Zika virus	+	HNRNPH2
NC_012532.1	NC_012532.1	1644	142	5	1649	GCF_000882815.3	Flaviviridae	IV	Zika virus	+	HNRNPH2
NC_012532.1	NC_012532.1	1736	142	5	1741	GCF_000882815.3	Flaviviridae	IV	Zika virus	+	HNRNPH2
NC_012532.1	NC_012532.1	1737	142	5	1742	GCF_000882815.3	Flaviviridae	IV	Zika virus	+	HNRNPH2
NC_012532.1	NC_012532.1	1805	142	5	1810	GCF_000882815.3	Flaviviridae	IV	Zika virus	+	HNRNPH2
NC_012532.1	NC_012532.1	1962	142	5	1967	GCF_000882815.3	Flaviviridae	IV	Zika virus	+	HNRNPH2
NC_012532.1	NC_012532.1	2109	142	5	2114	GCF_000882815.3	Flaviviridae	IV	Zika virus	+	HNRNPH2
NC_012532.1	NC_012532.1	2110	142	5	2115	GCF_000882815.3	Flaviviridae	IV	Zika virus	+	HNRNPH2
NC_012532.1	NC_012532.1	2136	142	5	2141	GCF_000882815.3	Flaviviridae	IV	Zika virus	+	HNRNPH2
NC_012532.1	NC_012532.1	2137	142	5	2142	GCF_000882815.3	Flaviviridae	IV	Zika virus	+	HNRNPH2
NC_012532.1	NC_012532.1	2234	142	5	2239	GCF_000882815.3	Flaviviridae	IV	Zika virus	+	HNRNPH2
NC_012532.1	NC_012532.1	2235	142	5	2240	GCF_000882815.3	Flaviviridae	IV	Zika virus	+	HNRNPH2
NC_012532.1	NC_012532.1	2236	142	5	2241	GCF_000882815.3	Flaviviridae	IV	Zika virus	+	HNRNPH2
NC_012532.1	NC_012532.1	2248	142	5	2253	GCF_000882815.3	Flaviviridae	IV	Zika virus	+	HNRNPH2
NC_012532.1	NC_012532.1	2266	142	5	2271	GCF_000882815.3	Flaviviridae	IV	Zika virus	+	HNRNPH2
NC_012532.1	NC_012532.1	2267	142	5	2272	GCF_000882815.3	Flaviviridae	IV	Zika virus	+	HNRNPH2
NC_012532.1	NC_012532.1	2285	142	5	2290	GCF_000882815.3	Flaviviridae	IV	Zika virus	+	HNRNPH2
NC_012532.1	NC_012532.1	2435	142	5	2440	GCF_000882815.3	Flaviviridae	IV	Zika virus	+	HNRNPH2
NC_012532.1	NC_012532.1	2436	142	5	2441	GCF_000882815.3	Flaviviridae	IV	Zika virus	+	HNRNPH2
NC_012532.1	NC_012532.1	2437	142	5	2442	GCF_000882815.3	Flaviviridae	IV	Zika virus	+	HNRNPH2
NC_012532.1	NC_012532.1	2438	142	5	2443	GCF_000882815.3	Flaviviridae	IV	Zika virus	+	HNRNPH2
NC_012532.1	NC_012532.1	2480	142	5	2485	GCF_000882815.3	Flaviviridae	IV	Zika virus	+	HNRNPH2
NC_012532.1	NC_012532.1	2481	142	5	2486	GCF_000882815.3	Flaviviridae	IV	Zika virus	+	HNRNPH2
NC_012532.1	NC_012532.1	2526	142	5	2531	GCF_000882815.3	Flaviviridae	IV	Zika virus	+	HNRNPH2
NC_012532.1	NC_012532.1	2527	142	5	2532	GCF_000882815.3	Flaviviridae	IV	Zika virus	+	HNRNPH2
NC_012532.1	NC_012532.1	2560	142	5	2565	GCF_000882815.3	Flaviviridae	IV	Zika virus	+	HNRNPH2
NC_012532.1	NC_012532.1	2623	142	5	2628	GCF_000882815.3	Flaviviridae	IV	Zika virus	+	HNRNPH2
NC_012532.1	NC_012532.1	2630	142	5	2635	GCF_000882815.3	Flaviviridae	IV	Zika virus	+	HNRNPH2
NC_012532.1	NC_012532.1	2631	142	5	2636	GCF_000882815.3	Flaviviridae	IV	Zika virus	+	HNRNPH2
NC_012532.1	NC_012532.1	2640	142	5	2645	GCF_000882815.3	Flaviviridae	IV	Zika virus	+	HNRNPH2
NC_012532.1	NC_012532.1	2691	142	5	2696	GCF_000882815.3	Flaviviridae	IV	Zika virus	+	HNRNPH2
NC_012532.1	NC_012532.1	2692	142	5	2697	GCF_000882815.3	Flaviviridae	IV	Zika virus	+	HNRNPH2
NC_012532.1	NC_012532.1	2744	142	5	2749	GCF_000882815.3	Flaviviridae	IV	Zika virus	+	HNRNPH2
NC_012532.1	NC_012532.1	2827	142	5	2832	GCF_000882815.3	Flaviviridae	IV	Zika virus	+	HNRNPH2
NC_012532.1	NC_012532.1	2828	142	5	2833	GCF_000882815.3	Flaviviridae	IV	Zika virus	+	HNRNPH2
NC_012532.1	NC_012532.1	2829	142	5	2834	GCF_000882815.3	Flaviviridae	IV	Zika virus	+	HNRNPH2
NC_012532.1	NC_012532.1	3041	142	5	3046	GCF_000882815.3	Flaviviridae	IV	Zika virus	+	HNRNPH2
NC_012532.1	NC_012532.1	3046	142	5	3051	GCF_000882815.3	Flaviviridae	IV	Zika virus	+	HNRNPH2
NC_012532.1	NC_012532.1	3248	142	5	3253	GCF_000882815.3	Flaviviridae	IV	Zika virus	+	HNRNPH2
NC_012532.1	NC_012532.1	3391	142	5	3396	GCF_000882815.3	Flaviviridae	IV	Zika virus	+	HNRNPH2
NC_012532.1	NC_012532.1	3415	142	5	3420	GCF_000882815.3	Flaviviridae	IV	Zika virus	+	HNRNPH2
NC_012532.1	NC_012532.1	3531	142	5	3536	GCF_000882815.3	Flaviviridae	IV	Zika virus	+	HNRNPH2
NC_012532.1	NC_012532.1	3596	142	5	3601	GCF_000882815.3	Flaviviridae	IV	Zika virus	+	HNRNPH2
NC_012532.1	NC_012532.1	3597	142	5	3602	GCF_000882815.3	Flaviviridae	IV	Zika virus	+	HNRNPH2
NC_012532.1	NC_012532.1	3668	142	5	3673	GCF_000882815.3	Flaviviridae	IV	Zika virus	+	HNRNPH2
NC_012532.1	NC_012532.1	3713	142	5	3718	GCF_000882815.3	Flaviviridae	IV	Zika virus	+	HNRNPH2
NC_012532.1	NC_012532.1	4065	142	5	4070	GCF_000882815.3	Flaviviridae	IV	Zika virus	+	HNRNPH2
NC_012532.1	NC_012532.1	4089	142	5	4094	GCF_000882815.3	Flaviviridae	IV	Zika virus	+	HNRNPH2
NC_012532.1	NC_012532.1	4133	142	5	4138	GCF_000882815.3	Flaviviridae	IV	Zika virus	+	HNRNPH2
NC_012532.1	NC_012532.1	4150	142	5	4155	GCF_000882815.3	Flaviviridae	IV	Zika virus	+	HNRNPH2
NC_012532.1	NC_012532.1	4200	142	5	4205	GCF_000882815.3	Flaviviridae	IV	Zika virus	+	HNRNPH2
NC_012532.1	NC_012532.1	4266	142	5	4271	GCF_000882815.3	Flaviviridae	IV	Zika virus	+	HNRNPH2
NC_012532.1	NC_012532.1	4390	142	5	4395	GCF_000882815.3	Flaviviridae	IV	Zika virus	+	HNRNPH2
NC_012532.1	NC_012532.1	4590	142	5	4595	GCF_000882815.3	Flaviviridae	IV	Zika virus	+	HNRNPH2
NC_012532.1	NC_012532.1	4612	142	5	4617	GCF_000882815.3	Flaviviridae	IV	Zika virus	+	HNRNPH2
NC_012532.1	NC_012532.1	4712	142	5	4717	GCF_000882815.3	Flaviviridae	IV	Zika virus	+	HNRNPH2
NC_012532.1	NC_012532.1	4727	142	5	4732	GCF_000882815.3	Flaviviridae	IV	Zika virus	+	HNRNPH2
NC_012532.1	NC_012532.1	4784	142	5	4789	GCF_000882815.3	Flaviviridae	IV	Zika virus	+	HNRNPH2
NC_012532.1	NC_012532.1	4804	142	5	4809	GCF_000882815.3	Flaviviridae	IV	Zika virus	+	HNRNPH2
NC_012532.1	NC_012532.1	4805	142	5	4810	GCF_000882815.3	Flaviviridae	IV	Zika virus	+	HNRNPH2
NC_012532.1	NC_012532.1	4806	142	5	4811	GCF_000882815.3	Flaviviridae	IV	Zika virus	+	HNRNPH2
NC_012532.1	NC_012532.1	4807	142	5	4812	GCF_000882815.3	Flaviviridae	IV	Zika virus	+	HNRNPH2
NC_012532.1	NC_012532.1	4864	142	5	4869	GCF_000882815.3	Flaviviridae	IV	Zika virus	+	HNRNPH2
NC_012532.1	NC_012532.1	4960	142	5	4965	GCF_000882815.3	Flaviviridae	IV	Zika virus	+	HNRNPH2
NC_012532.1	NC_012532.1	4995	142	5	5000	GCF_000882815.3	Flaviviridae	IV	Zika virus	+	HNRNPH2
NC_012532.1	NC_012532.1	5055	142	5	5060	GCF_000882815.3	Flaviviridae	IV	Zika virus	+	HNRNPH2
NC_012532.1	NC_012532.1	5056	142	5	5061	GCF_000882815.3	Flaviviridae	IV	Zika virus	+	HNRNPH2
NC_012532.1	NC_012532.1	5099	142	5	5104	GCF_000882815.3	Flaviviridae	IV	Zika virus	+	HNRNPH2
NC_012532.1	NC_012532.1	5107	142	5	5112	GCF_000882815.3	Flaviviridae	IV	Zika virus	+	HNRNPH2
NC_012532.1	NC_012532.1	5275	142	5	5280	GCF_000882815.3	Flaviviridae	IV	Zika virus	+	HNRNPH2
NC_012532.1	NC_012532.1	5358	142	5	5363	GCF_000882815.3	Flaviviridae	IV	Zika virus	+	HNRNPH2
NC_012532.1	NC_012532.1	5509	142	5	5514	GCF_000882815.3	Flaviviridae	IV	Zika virus	+	HNRNPH2
NC_012532.1	NC_012532.1	5650	142	5	5655	GCF_000882815.3	Flaviviridae	IV	Zika virus	+	HNRNPH2
NC_012532.1	NC_012532.1	5667	142	5	5672	GCF_000882815.3	Flaviviridae	IV	Zika virus	+	HNRNPH2
NC_012532.1	NC_012532.1	5806	142	5	5811	GCF_000882815.3	Flaviviridae	IV	Zika virus	+	HNRNPH2
NC_012532.1	NC_012532.1	6024	142	5	6029	GCF_000882815.3	Flaviviridae	IV	Zika virus	+	HNRNPH2
NC_012532.1	NC_012532.1	6155	142	5	6160	GCF_000882815.3	Flaviviridae	IV	Zika virus	+	HNRNPH2
NC_012532.1	NC_012532.1	6391	142	5	6396	GCF_000882815.3	Flaviviridae	IV	Zika virus	+	HNRNPH2
NC_012532.1	NC_012532.1	6461	142	5	6466	GCF_000882815.3	Flaviviridae	IV	Zika virus	+	HNRNPH2
NC_012532.1	NC_012532.1	6479	142	5	6484	GCF_000882815.3	Flaviviridae	IV	Zika virus	+	HNRNPH2
NC_012532.1	NC_012532.1	6632	142	5	6637	GCF_000882815.3	Flaviviridae	IV	Zika virus	+	HNRNPH2
NC_012532.1	NC_012532.1	6647	142	5	6652	GCF_000882815.3	Flaviviridae	IV	Zika virus	+	HNRNPH2
NC_012532.1	NC_012532.1	6648	142	5	6653	GCF_000882815.3	Flaviviridae	IV	Zika virus	+	HNRNPH2
NC_012532.1	NC_012532.1	6714	142	5	6719	GCF_000882815.3	Flaviviridae	IV	Zika virus	+	HNRNPH2
NC_012532.1	NC_012532.1	6950	142	5	6955	GCF_000882815.3	Flaviviridae	IV	Zika virus	+	HNRNPH2
NC_012532.1	NC_012532.1	6977	142	5	6982	GCF_000882815.3	Flaviviridae	IV	Zika virus	+	HNRNPH2
NC_012532.1	NC_012532.1	7146	142	5	7151	GCF_000882815.3	Flaviviridae	IV	Zika virus	+	HNRNPH2
NC_012532.1	NC_012532.1	7164	142	5	7169	GCF_000882815.3	Flaviviridae	IV	Zika virus	+	HNRNPH2
NC_012532.1	NC_012532.1	7165	142	5	7170	GCF_000882815.3	Flaviviridae	IV	Zika virus	+	HNRNPH2
NC_012532.1	NC_012532.1	7193	142	5	7198	GCF_000882815.3	Flaviviridae	IV	Zika virus	+	HNRNPH2
NC_012532.1	NC_012532.1	7409	142	5	7414	GCF_000882815.3	Flaviviridae	IV	Zika virus	+	HNRNPH2
NC_012532.1	NC_012532.1	7468	142	5	7473	GCF_000882815.3	Flaviviridae	IV	Zika virus	+	HNRNPH2
NC_012532.1	NC_012532.1	7469	142	5	7474	GCF_000882815.3	Flaviviridae	IV	Zika virus	+	HNRNPH2
NC_012532.1	NC_012532.1	7474	142	5	7479	GCF_000882815.3	Flaviviridae	IV	Zika virus	+	HNRNPH2
NC_012532.1	NC_012532.1	7475	142	5	7480	GCF_000882815.3	Flaviviridae	IV	Zika virus	+	HNRNPH2
NC_012532.1	NC_012532.1	7476	142	5	7481	GCF_000882815.3	Flaviviridae	IV	Zika virus	+	HNRNPH2
NC_012532.1	NC_012532.1	7477	142	5	7482	GCF_000882815.3	Flaviviridae	IV	Zika virus	+	HNRNPH2
NC_012532.1	NC_012532.1	7519	142	5	7524	GCF_000882815.3	Flaviviridae	IV	Zika virus	+	HNRNPH2
NC_012532.1	NC_012532.1	7659	142	5	7664	GCF_000882815.3	Flaviviridae	IV	Zika virus	+	HNRNPH2
NC_012532.1	NC_012532.1	7676	142	5	7681	GCF_000882815.3	Flaviviridae	IV	Zika virus	+	HNRNPH2
NC_012532.1	NC_012532.1	7823	142	5	7828	GCF_000882815.3	Flaviviridae	IV	Zika virus	+	HNRNPH2
NC_012532.1	NC_012532.1	7875	142	5	7880	GCF_000882815.3	Flaviviridae	IV	Zika virus	+	HNRNPH2
NC_012532.1	NC_012532.1	7905	142	5	7910	GCF_000882815.3	Flaviviridae	IV	Zika virus	+	HNRNPH2
NC_012532.1	NC_012532.1	7906	142	5	7911	GCF_000882815.3	Flaviviridae	IV	Zika virus	+	HNRNPH2
NC_012532.1	NC_012532.1	7967	142	5	7972	GCF_000882815.3	Flaviviridae	IV	Zika virus	+	HNRNPH2
NC_012532.1	NC_012532.1	8010	142	5	8015	GCF_000882815.3	Flaviviridae	IV	Zika virus	+	HNRNPH2
NC_012532.1	NC_012532.1	8156	142	5	8161	GCF_000882815.3	Flaviviridae	IV	Zika virus	+	HNRNPH2
NC_012532.1	NC_012532.1	8157	142	5	8162	GCF_000882815.3	Flaviviridae	IV	Zika virus	+	HNRNPH2
NC_012532.1	NC_012532.1	8158	142	5	8163	GCF_000882815.3	Flaviviridae	IV	Zika virus	+	HNRNPH2
NC_012532.1	NC_012532.1	8181	142	5	8186	GCF_000882815.3	Flaviviridae	IV	Zika virus	+	HNRNPH2
NC_012532.1	NC_012532.1	8259	142	5	8264	GCF_000882815.3	Flaviviridae	IV	Zika virus	+	HNRNPH2
NC_012532.1	NC_012532.1	8260	142	5	8265	GCF_000882815.3	Flaviviridae	IV	Zika virus	+	HNRNPH2
NC_012532.1	NC_012532.1	8261	142	5	8266	GCF_000882815.3	Flaviviridae	IV	Zika virus	+	HNRNPH2
NC_012532.1	NC_012532.1	8314	142	5	8319	GCF_000882815.3	Flaviviridae	IV	Zika virus	+	HNRNPH2
NC_012532.1	NC_012532.1	8322	142	5	8327	GCF_000882815.3	Flaviviridae	IV	Zika virus	+	HNRNPH2
NC_012532.1	NC_012532.1	8375	142	5	8380	GCF_000882815.3	Flaviviridae	IV	Zika virus	+	HNRNPH2
NC_012532.1	NC_012532.1	8574	142	5	8579	GCF_000882815.3	Flaviviridae	IV	Zika virus	+	HNRNPH2
NC_012532.1	NC_012532.1	8623	142	5	8628	GCF_000882815.3	Flaviviridae	IV	Zika virus	+	HNRNPH2
NC_012532.1	NC_012532.1	8650	142	5	8655	GCF_000882815.3	Flaviviridae	IV	Zika virus	+	HNRNPH2
NC_012532.1	NC_012532.1	8740	142	5	8745	GCF_000882815.3	Flaviviridae	IV	Zika virus	+	HNRNPH2
NC_012532.1	NC_012532.1	8810	142	5	8815	GCF_000882815.3	Flaviviridae	IV	Zika virus	+	HNRNPH2
NC_012532.1	NC_012532.1	8811	142	5	8816	GCF_000882815.3	Flaviviridae	IV	Zika virus	+	HNRNPH2
NC_012532.1	NC_012532.1	8882	142	5	8887	GCF_000882815.3	Flaviviridae	IV	Zika virus	+	HNRNPH2
NC_012532.1	NC_012532.1	8965	142	5	8970	GCF_000882815.3	Flaviviridae	IV	Zika virus	+	HNRNPH2
NC_012532.1	NC_012532.1	9020	142	5	9025	GCF_000882815.3	Flaviviridae	IV	Zika virus	+	HNRNPH2
NC_012532.1	NC_012532.1	9092	142	5	9097	GCF_000882815.3	Flaviviridae	IV	Zika virus	+	HNRNPH2
NC_012532.1	NC_012532.1	9149	142	5	9154	GCF_000882815.3	Flaviviridae	IV	Zika virus	+	HNRNPH2
NC_012532.1	NC_012532.1	9180	142	5	9185	GCF_000882815.3	Flaviviridae	IV	Zika virus	+	HNRNPH2
NC_012532.1	NC_012532.1	9268	142	5	9273	GCF_000882815.3	Flaviviridae	IV	Zika virus	+	HNRNPH2
NC_012532.1	NC_012532.1	9456	142	5	9461	GCF_000882815.3	Flaviviridae	IV	Zika virus	+	HNRNPH2
NC_012532.1	NC_012532.1	9613	142	5	9618	GCF_000882815.3	Flaviviridae	IV	Zika virus	+	HNRNPH2
NC_012532.1	NC_012532.1	9710	142	5	9715	GCF_000882815.3	Flaviviridae	IV	Zika virus	+	HNRNPH2
NC_012532.1	NC_012532.1	9766	142	5	9771	GCF_000882815.3	Flaviviridae	IV	Zika virus	+	HNRNPH2
NC_012532.1	NC_012532.1	9819	142	5	9824	GCF_000882815.3	Flaviviridae	IV	Zika virus	+	HNRNPH2
NC_012532.1	NC_012532.1	9885	142	5	9890	GCF_000882815.3	Flaviviridae	IV	Zika virus	+	HNRNPH2
NC_012532.1	NC_012532.1	10018	142	5	10023	GCF_000882815.3	Flaviviridae	IV	Zika virus	+	HNRNPH2
NC_012532.1	NC_012532.1	10029	142	5	10034	GCF_000882815.3	Flaviviridae	IV	Zika virus	+	HNRNPH2
NC_012532.1	NC_012532.1	10058	142	5	10063	GCF_000882815.3	Flaviviridae	IV	Zika virus	+	HNRNPH2
NC_012532.1	NC_012532.1	10183	142	5	10188	GCF_000882815.3	Flaviviridae	IV	Zika virus	+	HNRNPH2
NC_012532.1	NC_012532.1	10331	142	5	10336	GCF_000882815.3	Flaviviridae	IV	Zika virus	+	HNRNPH2
NC_012532.1	NC_012532.1	10341	142	5	10346	GCF_000882815.3	Flaviviridae	IV	Zika virus	+	HNRNPH2
NC_012532.1	NC_012532.1	10409	142	5	10414	GCF_000882815.3	Flaviviridae	IV	Zika virus	+	HNRNPH2
NC_012532.1	NC_012532.1	10410	142	5	10415	GCF_000882815.3	Flaviviridae	IV	Zika virus	+	HNRNPH2
NC_012532.1	NC_012532.1	10449	142	5	10454	GCF_000882815.3	Flaviviridae	IV	Zika virus	+	HNRNPH2
NC_012532.1	NC_012532.1	10566	142	5	10571	GCF_000882815.3	Flaviviridae	IV	Zika virus	+	HNRNPH2
NC_012532.1	NC_012532.1	10604	142	5	10609	GCF_000882815.3	Flaviviridae	IV	Zika virus	+	HNRNPH2
NC_012532.1	NC_012532.1	10643	142	5	10648	GCF_000882815.3	Flaviviridae	IV	Zika virus	+	HNRNPH2
NC_012532.1	NC_012532.1	10697	142	5	10702	GCF_000882815.3	Flaviviridae	IV	Zika virus	+	HNRNPH2
NC_012532.1	NC_012532.1	10774	142	5	10779	GCF_000882815.3	Flaviviridae	IV	Zika virus	+	HNRNPH2
NC_012532.1	NC_012532.1	10775	142	5	10780	GCF_000882815.3	Flaviviridae	IV	Zika virus	+	HNRNPH2
NC_012532.1	NC_012532.1	123	142	5	128	GCF_000882815.3	Flaviviridae	IV	Zika virus	-	HNRNPH2
NC_012532.1	NC_012532.1	124	142	5	129	GCF_000882815.3	Flaviviridae	IV	Zika virus	-	HNRNPH2
NC_012532.1	NC_012532.1	125	142	5	130	GCF_000882815.3	Flaviviridae	IV	Zika virus	-	HNRNPH2
NC_012532.1	NC_012532.1	196	142	5	201	GCF_000882815.3	Flaviviridae	IV	Zika virus	-	HNRNPH2
NC_012532.1	NC_012532.1	200	142	5	205	GCF_000882815.3	Flaviviridae	IV	Zika virus	-	HNRNPH2
NC_012532.1	NC_012532.1	201	142	5	206	GCF_000882815.3	Flaviviridae	IV	Zika virus	-	HNRNPH2
NC_012532.1	NC_012532.1	247	142	5	252	GCF_000882815.3	Flaviviridae	IV	Zika virus	-	HNRNPH2
NC_012532.1	NC_012532.1	248	142	5	253	GCF_000882815.3	Flaviviridae	IV	Zika virus	-	HNRNPH2
NC_012532.1	NC_012532.1	274	142	5	279	GCF_000882815.3	Flaviviridae	IV	Zika virus	-	HNRNPH2
NC_012532.1	NC_012532.1	353	142	5	358	GCF_000882815.3	Flaviviridae	IV	Zika virus	-	HNRNPH2
NC_012532.1	NC_012532.1	354	142	5	359	GCF_000882815.3	Flaviviridae	IV	Zika virus	-	HNRNPH2
NC_012532.1	NC_012532.1	355	142	5	360	GCF_000882815.3	Flaviviridae	IV	Zika virus	-	HNRNPH2
NC_012532.1	NC_012532.1	356	142	5	361	GCF_000882815.3	Flaviviridae	IV	Zika virus	-	HNRNPH2
NC_012532.1	NC_012532.1	357	142	5	362	GCF_000882815.3	Flaviviridae	IV	Zika virus	-	HNRNPH2
NC_012532.1	NC_012532.1	474	142	5	479	GCF_000882815.3	Flaviviridae	IV	Zika virus	-	HNRNPH2
NC_012532.1	NC_012532.1	568	142	5	573	GCF_000882815.3	Flaviviridae	IV	Zika virus	-	HNRNPH2
NC_012532.1	NC_012532.1	585	142	5	590	GCF_000882815.3	Flaviviridae	IV	Zika virus	-	HNRNPH2
NC_012532.1	NC_012532.1	622	142	5	627	GCF_000882815.3	Flaviviridae	IV	Zika virus	-	HNRNPH2
NC_012532.1	NC_012532.1	953	142	5	958	GCF_000882815.3	Flaviviridae	IV	Zika virus	-	HNRNPH2
NC_012532.1	NC_012532.1	1002	142	5	1007	GCF_000882815.3	Flaviviridae	IV	Zika virus	-	HNRNPH2
NC_012532.1	NC_012532.1	1045	142	5	1050	GCF_000882815.3	Flaviviridae	IV	Zika virus	-	HNRNPH2
NC_012532.1	NC_012532.1	2037	142	5	2042	GCF_000882815.3	Flaviviridae	IV	Zika virus	-	HNRNPH2
NC_012532.1	NC_012532.1	2038	142	5	2043	GCF_000882815.3	Flaviviridae	IV	Zika virus	-	HNRNPH2
NC_012532.1	NC_012532.1	2178	142	5	2183	GCF_000882815.3	Flaviviridae	IV	Zika virus	-	HNRNPH2
NC_012532.1	NC_012532.1	2200	142	5	2205	GCF_000882815.3	Flaviviridae	IV	Zika virus	-	HNRNPH2
NC_012532.1	NC_012532.1	2201	142	5	2206	GCF_000882815.3	Flaviviridae	IV	Zika virus	-	HNRNPH2
NC_012532.1	NC_012532.1	2240	142	5	2245	GCF_000882815.3	Flaviviridae	IV	Zika virus	-	HNRNPH2
NC_012532.1	NC_012532.1	2398	142	5	2403	GCF_000882815.3	Flaviviridae	IV	Zika virus	-	HNRNPH2
NC_012532.1	NC_012532.1	2800	142	5	2805	GCF_000882815.3	Flaviviridae	IV	Zika virus	-	HNRNPH2
NC_012532.1	NC_012532.1	3183	142	5	3188	GCF_000882815.3	Flaviviridae	IV	Zika virus	-	HNRNPH2
NC_012532.1	NC_012532.1	3399	142	5	3404	GCF_000882815.3	Flaviviridae	IV	Zika virus	-	HNRNPH2
NC_012532.1	NC_012532.1	3400	142	5	3405	GCF_000882815.3	Flaviviridae	IV	Zika virus	-	HNRNPH2
NC_012532.1	NC_012532.1	3401	142	5	3406	GCF_000882815.3	Flaviviridae	IV	Zika virus	-	HNRNPH2
NC_012532.1	NC_012532.1	3518	142	5	3523	GCF_000882815.3	Flaviviridae	IV	Zika virus	-	HNRNPH2
NC_012532.1	NC_012532.1	3573	142	5	3578	GCF_000882815.3	Flaviviridae	IV	Zika virus	-	HNRNPH2
NC_012532.1	NC_012532.1	3574	142	5	3579	GCF_000882815.3	Flaviviridae	IV	Zika virus	-	HNRNPH2
NC_012532.1	NC_012532.1	3737	142	5	3742	GCF_000882815.3	Flaviviridae	IV	Zika virus	-	HNRNPH2
NC_012532.1	NC_012532.1	3738	142	5	3743	GCF_000882815.3	Flaviviridae	IV	Zika virus	-	HNRNPH2
NC_012532.1	NC_012532.1	3954	142	5	3959	GCF_000882815.3	Flaviviridae	IV	Zika virus	-	HNRNPH2
NC_012532.1	NC_012532.1	3955	142	5	3960	GCF_000882815.3	Flaviviridae	IV	Zika virus	-	HNRNPH2
NC_012532.1	NC_012532.1	4080	142	5	4085	GCF_000882815.3	Flaviviridae	IV	Zika virus	-	HNRNPH2
NC_012532.1	NC_012532.1	4188	142	5	4193	GCF_000882815.3	Flaviviridae	IV	Zika virus	-	HNRNPH2
NC_012532.1	NC_012532.1	4802	142	5	4807	GCF_000882815.3	Flaviviridae	IV	Zika virus	-	HNRNPH2
NC_012532.1	NC_012532.1	5171	142	5	5176	GCF_000882815.3	Flaviviridae	IV	Zika virus	-	HNRNPH2
NC_012532.1	NC_012532.1	5317	142	5	5322	GCF_000882815.3	Flaviviridae	IV	Zika virus	-	HNRNPH2
NC_012532.1	NC_012532.1	5318	142	5	5323	GCF_000882815.3	Flaviviridae	IV	Zika virus	-	HNRNPH2
NC_012532.1	NC_012532.1	5363	142	5	5368	GCF_000882815.3	Flaviviridae	IV	Zika virus	-	HNRNPH2
NC_012532.1	NC_012532.1	5374	142	5	5379	GCF_000882815.3	Flaviviridae	IV	Zika virus	-	HNRNPH2
NC_012532.1	NC_012532.1	5439	142	5	5444	GCF_000882815.3	Flaviviridae	IV	Zika virus	-	HNRNPH2
NC_012532.1	NC_012532.1	5650	142	5	5655	GCF_000882815.3	Flaviviridae	IV	Zika virus	-	HNRNPH2
NC_012532.1	NC_012532.1	5694	142	5	5699	GCF_000882815.3	Flaviviridae	IV	Zika virus	-	HNRNPH2
NC_012532.1	NC_012532.1	5801	142	5	5806	GCF_000882815.3	Flaviviridae	IV	Zika virus	-	HNRNPH2
NC_012532.1	NC_012532.1	5859	142	5	5864	GCF_000882815.3	Flaviviridae	IV	Zika virus	-	HNRNPH2
NC_012532.1	NC_012532.1	6163	142	5	6168	GCF_000882815.3	Flaviviridae	IV	Zika virus	-	HNRNPH2
NC_012532.1	NC_012532.1	6251	142	5	6256	GCF_000882815.3	Flaviviridae	IV	Zika virus	-	HNRNPH2
NC_012532.1	NC_012532.1	6304	142	5	6309	GCF_000882815.3	Flaviviridae	IV	Zika virus	-	HNRNPH2
NC_012532.1	NC_012532.1	6490	142	5	6495	GCF_000882815.3	Flaviviridae	IV	Zika virus	-	HNRNPH2
NC_012532.1	NC_012532.1	6572	142	5	6577	GCF_000882815.3	Flaviviridae	IV	Zika virus	-	HNRNPH2
NC_012532.1	NC_012532.1	6573	142	5	6578	GCF_000882815.3	Flaviviridae	IV	Zika virus	-	HNRNPH2
NC_012532.1	NC_012532.1	6629	142	5	6634	GCF_000882815.3	Flaviviridae	IV	Zika virus	-	HNRNPH2
NC_012532.1	NC_012532.1	6708	142	5	6713	GCF_000882815.3	Flaviviridae	IV	Zika virus	-	HNRNPH2
NC_012532.1	NC_012532.1	6958	142	5	6963	GCF_000882815.3	Flaviviridae	IV	Zika virus	-	HNRNPH2
NC_012532.1	NC_012532.1	7358	142	5	7363	GCF_000882815.3	Flaviviridae	IV	Zika virus	-	HNRNPH2
NC_012532.1	NC_012532.1	7359	142	5	7364	GCF_000882815.3	Flaviviridae	IV	Zika virus	-	HNRNPH2
NC_012532.1	NC_012532.1	7530	142	5	7535	GCF_000882815.3	Flaviviridae	IV	Zika virus	-	HNRNPH2
NC_012532.1	NC_012532.1	7585	142	5	7590	GCF_000882815.3	Flaviviridae	IV	Zika virus	-	HNRNPH2
NC_012532.1	NC_012532.1	7775	142	5	7780	GCF_000882815.3	Flaviviridae	IV	Zika virus	-	HNRNPH2
NC_012532.1	NC_012532.1	7980	142	5	7985	GCF_000882815.3	Flaviviridae	IV	Zika virus	-	HNRNPH2
NC_012532.1	NC_012532.1	8029	142	5	8034	GCF_000882815.3	Flaviviridae	IV	Zika virus	-	HNRNPH2
NC_012532.1	NC_012532.1	8030	142	5	8035	GCF_000882815.3	Flaviviridae	IV	Zika virus	-	HNRNPH2
NC_012532.1	NC_012532.1	8200	142	5	8205	GCF_000882815.3	Flaviviridae	IV	Zika virus	-	HNRNPH2
NC_012532.1	NC_012532.1	8201	142	5	8206	GCF_000882815.3	Flaviviridae	IV	Zika virus	-	HNRNPH2
NC_012532.1	NC_012532.1	8202	142	5	8207	GCF_000882815.3	Flaviviridae	IV	Zika virus	-	HNRNPH2
NC_012532.1	NC_012532.1	8373	142	5	8378	GCF_000882815.3	Flaviviridae	IV	Zika virus	-	HNRNPH2
NC_012532.1	NC_012532.1	8637	142	5	8642	GCF_000882815.3	Flaviviridae	IV	Zika virus	-	HNRNPH2
NC_012532.1	NC_012532.1	8690	142	5	8695	GCF_000882815.3	Flaviviridae	IV	Zika virus	-	HNRNPH2
NC_012532.1	NC_012532.1	8741	142	5	8746	GCF_000882815.3	Flaviviridae	IV	Zika virus	-	HNRNPH2
NC_012532.1	NC_012532.1	8768	142	5	8773	GCF_000882815.3	Flaviviridae	IV	Zika virus	-	HNRNPH2
NC_012532.1	NC_012532.1	8769	142	5	8774	GCF_000882815.3	Flaviviridae	IV	Zika virus	-	HNRNPH2
NC_012532.1	NC_012532.1	8775	142	5	8780	GCF_000882815.3	Flaviviridae	IV	Zika virus	-	HNRNPH2
NC_012532.1	NC_012532.1	8804	142	5	8809	GCF_000882815.3	Flaviviridae	IV	Zika virus	-	HNRNPH2
NC_012532.1	NC_012532.1	8815	142	5	8820	GCF_000882815.3	Flaviviridae	IV	Zika virus	-	HNRNPH2
NC_012532.1	NC_012532.1	8876	142	5	8881	GCF_000882815.3	Flaviviridae	IV	Zika virus	-	HNRNPH2
NC_012532.1	NC_012532.1	9164	142	5	9169	GCF_000882815.3	Flaviviridae	IV	Zika virus	-	HNRNPH2
NC_012532.1	NC_012532.1	9378	142	5	9383	GCF_000882815.3	Flaviviridae	IV	Zika virus	-	HNRNPH2
NC_012532.1	NC_012532.1	9923	142	5	9928	GCF_000882815.3	Flaviviridae	IV	Zika virus	-	HNRNPH2
NC_012532.1	NC_012532.1	10028	142	5	10033	GCF_000882815.3	Flaviviridae	IV	Zika virus	-	HNRNPH2
NC_012532.1	NC_012532.1	10558	142	5	10563	GCF_000882815.3	Flaviviridae	IV	Zika virus	-	HNRNPH2
NC_012532.1	NC_012532.1	10609	142	5	10614	GCF_000882815.3	Flaviviridae	IV	Zika virus	-	HNRNPH2
NC_012532.1	NC_012532.1	10610	142	5	10615	GCF_000882815.3	Flaviviridae	IV	Zika virus	-	HNRNPH2
NC_012532.1	NC_012532.1	10675	142	5	10680	GCF_000882815.3	Flaviviridae	IV	Zika virus	-	HNRNPH2
NC_012532.1	NC_012532.1	10676	142	5	10681	GCF_000882815.3	Flaviviridae	IV	Zika virus	-	HNRNPH2
NC_012735.1	NC_012735.1	128	142	5	133	GCF_000883915.1	Flaviviridae	IV	Wesselsbron virus strain SAH177	+	HNRNPH2
NC_012735.1	NC_012735.1	129	142	5	134	GCF_000883915.1	Flaviviridae	IV	Wesselsbron virus strain SAH177	+	HNRNPH2
NC_012735.1	NC_012735.1	243	142	5	248	GCF_000883915.1	Flaviviridae	IV	Wesselsbron virus strain SAH177	+	HNRNPH2
NC_012735.1	NC_012735.1	386	142	5	391	GCF_000883915.1	Flaviviridae	IV	Wesselsbron virus strain SAH177	+	HNRNPH2
NC_012735.1	NC_012735.1	491	142	5	496	GCF_000883915.1	Flaviviridae	IV	Wesselsbron virus strain SAH177	+	HNRNPH2
NC_012735.1	NC_012735.1	525	142	5	530	GCF_000883915.1	Flaviviridae	IV	Wesselsbron virus strain SAH177	+	HNRNPH2
NC_012735.1	NC_012735.1	545	142	5	550	GCF_000883915.1	Flaviviridae	IV	Wesselsbron virus strain SAH177	+	HNRNPH2
NC_012735.1	NC_012735.1	546	142	5	551	GCF_000883915.1	Flaviviridae	IV	Wesselsbron virus strain SAH177	+	HNRNPH2
NC_012735.1	NC_012735.1	547	142	5	552	GCF_000883915.1	Flaviviridae	IV	Wesselsbron virus strain SAH177	+	HNRNPH2
NC_012735.1	NC_012735.1	629	142	5	634	GCF_000883915.1	Flaviviridae	IV	Wesselsbron virus strain SAH177	+	HNRNPH2
NC_012735.1	NC_012735.1	864	142	5	869	GCF_000883915.1	Flaviviridae	IV	Wesselsbron virus strain SAH177	+	HNRNPH2
NC_012735.1	NC_012735.1	910	142	5	915	GCF_000883915.1	Flaviviridae	IV	Wesselsbron virus strain SAH177	+	HNRNPH2
NC_012735.1	NC_012735.1	982	142	5	987	GCF_000883915.1	Flaviviridae	IV	Wesselsbron virus strain SAH177	+	HNRNPH2
NC_012735.1	NC_012735.1	994	142	5	999	GCF_000883915.1	Flaviviridae	IV	Wesselsbron virus strain SAH177	+	HNRNPH2
NC_012735.1	NC_012735.1	995	142	5	1000	GCF_000883915.1	Flaviviridae	IV	Wesselsbron virus strain SAH177	+	HNRNPH2
NC_012735.1	NC_012735.1	1015	142	5	1020	GCF_000883915.1	Flaviviridae	IV	Wesselsbron virus strain SAH177	+	HNRNPH2
NC_012735.1	NC_012735.1	1187	142	5	1192	GCF_000883915.1	Flaviviridae	IV	Wesselsbron virus strain SAH177	+	HNRNPH2
NC_012735.1	NC_012735.1	1225	142	5	1230	GCF_000883915.1	Flaviviridae	IV	Wesselsbron virus strain SAH177	+	HNRNPH2
NC_012735.1	NC_012735.1	1258	142	5	1263	GCF_000883915.1	Flaviviridae	IV	Wesselsbron virus strain SAH177	+	HNRNPH2
NC_012735.1	NC_012735.1	1259	142	5	1264	GCF_000883915.1	Flaviviridae	IV	Wesselsbron virus strain SAH177	+	HNRNPH2
NC_012735.1	NC_012735.1	1411	142	5	1416	GCF_000883915.1	Flaviviridae	IV	Wesselsbron virus strain SAH177	+	HNRNPH2
NC_012735.1	NC_012735.1	1582	142	5	1587	GCF_000883915.1	Flaviviridae	IV	Wesselsbron virus strain SAH177	+	HNRNPH2
NC_012735.1	NC_012735.1	1697	142	5	1702	GCF_000883915.1	Flaviviridae	IV	Wesselsbron virus strain SAH177	+	HNRNPH2
NC_012735.1	NC_012735.1	1710	142	5	1715	GCF_000883915.1	Flaviviridae	IV	Wesselsbron virus strain SAH177	+	HNRNPH2
NC_012735.1	NC_012735.1	1854	142	5	1859	GCF_000883915.1	Flaviviridae	IV	Wesselsbron virus strain SAH177	+	HNRNPH2
NC_012735.1	NC_012735.1	2200	142	5	2205	GCF_000883915.1	Flaviviridae	IV	Wesselsbron virus strain SAH177	+	HNRNPH2
NC_012735.1	NC_012735.1	2322	142	5	2327	GCF_000883915.1	Flaviviridae	IV	Wesselsbron virus strain SAH177	+	HNRNPH2
NC_012735.1	NC_012735.1	2339	142	5	2344	GCF_000883915.1	Flaviviridae	IV	Wesselsbron virus strain SAH177	+	HNRNPH2
NC_012735.1	NC_012735.1	2432	142	5	2437	GCF_000883915.1	Flaviviridae	IV	Wesselsbron virus strain SAH177	+	HNRNPH2
NC_012735.1	NC_012735.1	2472	142	5	2477	GCF_000883915.1	Flaviviridae	IV	Wesselsbron virus strain SAH177	+	HNRNPH2
NC_012735.1	NC_012735.1	2473	142	5	2478	GCF_000883915.1	Flaviviridae	IV	Wesselsbron virus strain SAH177	+	HNRNPH2
NC_012735.1	NC_012735.1	2779	142	5	2784	GCF_000883915.1	Flaviviridae	IV	Wesselsbron virus strain SAH177	+	HNRNPH2
NC_012735.1	NC_012735.1	2780	142	5	2785	GCF_000883915.1	Flaviviridae	IV	Wesselsbron virus strain SAH177	+	HNRNPH2
NC_012735.1	NC_012735.1	2978	142	5	2983	GCF_000883915.1	Flaviviridae	IV	Wesselsbron virus strain SAH177	+	HNRNPH2
NC_012735.1	NC_012735.1	3400	142	5	3405	GCF_000883915.1	Flaviviridae	IV	Wesselsbron virus strain SAH177	+	HNRNPH2
NC_012735.1	NC_012735.1	3401	142	5	3406	GCF_000883915.1	Flaviviridae	IV	Wesselsbron virus strain SAH177	+	HNRNPH2
NC_012735.1	NC_012735.1	3475	142	5	3480	GCF_000883915.1	Flaviviridae	IV	Wesselsbron virus strain SAH177	+	HNRNPH2
NC_012735.1	NC_012735.1	3515	142	5	3520	GCF_000883915.1	Flaviviridae	IV	Wesselsbron virus strain SAH177	+	HNRNPH2
NC_012735.1	NC_012735.1	3588	142	5	3593	GCF_000883915.1	Flaviviridae	IV	Wesselsbron virus strain SAH177	+	HNRNPH2
NC_012735.1	NC_012735.1	3605	142	5	3610	GCF_000883915.1	Flaviviridae	IV	Wesselsbron virus strain SAH177	+	HNRNPH2
NC_012735.1	NC_012735.1	3620	142	5	3625	GCF_000883915.1	Flaviviridae	IV	Wesselsbron virus strain SAH177	+	HNRNPH2
NC_012735.1	NC_012735.1	3621	142	5	3626	GCF_000883915.1	Flaviviridae	IV	Wesselsbron virus strain SAH177	+	HNRNPH2
NC_012735.1	NC_012735.1	3791	142	5	3796	GCF_000883915.1	Flaviviridae	IV	Wesselsbron virus strain SAH177	+	HNRNPH2
NC_012735.1	NC_012735.1	4223	142	5	4228	GCF_000883915.1	Flaviviridae	IV	Wesselsbron virus strain SAH177	+	HNRNPH2
NC_012735.1	NC_012735.1	4345	142	5	4350	GCF_000883915.1	Flaviviridae	IV	Wesselsbron virus strain SAH177	+	HNRNPH2
NC_012735.1	NC_012735.1	4567	142	5	4572	GCF_000883915.1	Flaviviridae	IV	Wesselsbron virus strain SAH177	+	HNRNPH2
NC_012735.1	NC_012735.1	4670	142	5	4675	GCF_000883915.1	Flaviviridae	IV	Wesselsbron virus strain SAH177	+	HNRNPH2
NC_012735.1	NC_012735.1	4822	142	5	4827	GCF_000883915.1	Flaviviridae	IV	Wesselsbron virus strain SAH177	+	HNRNPH2
NC_012735.1	NC_012735.1	5079	142	5	5084	GCF_000883915.1	Flaviviridae	IV	Wesselsbron virus strain SAH177	+	HNRNPH2
NC_012735.1	NC_012735.1	5080	142	5	5085	GCF_000883915.1	Flaviviridae	IV	Wesselsbron virus strain SAH177	+	HNRNPH2
NC_012735.1	NC_012735.1	5081	142	5	5086	GCF_000883915.1	Flaviviridae	IV	Wesselsbron virus strain SAH177	+	HNRNPH2
NC_012735.1	NC_012735.1	5123	142	5	5128	GCF_000883915.1	Flaviviridae	IV	Wesselsbron virus strain SAH177	+	HNRNPH2
NC_012735.1	NC_012735.1	5124	142	5	5129	GCF_000883915.1	Flaviviridae	IV	Wesselsbron virus strain SAH177	+	HNRNPH2
NC_012735.1	NC_012735.1	5401	142	5	5406	GCF_000883915.1	Flaviviridae	IV	Wesselsbron virus strain SAH177	+	HNRNPH2
NC_012735.1	NC_012735.1	5526	142	5	5531	GCF_000883915.1	Flaviviridae	IV	Wesselsbron virus strain SAH177	+	HNRNPH2
NC_012735.1	NC_012735.1	5807	142	5	5812	GCF_000883915.1	Flaviviridae	IV	Wesselsbron virus strain SAH177	+	HNRNPH2
NC_012735.1	NC_012735.1	5949	142	5	5954	GCF_000883915.1	Flaviviridae	IV	Wesselsbron virus strain SAH177	+	HNRNPH2
NC_012735.1	NC_012735.1	6352	142	5	6357	GCF_000883915.1	Flaviviridae	IV	Wesselsbron virus strain SAH177	+	HNRNPH2
NC_012735.1	NC_012735.1	6364	142	5	6369	GCF_000883915.1	Flaviviridae	IV	Wesselsbron virus strain SAH177	+	HNRNPH2
NC_012735.1	NC_012735.1	6474	142	5	6479	GCF_000883915.1	Flaviviridae	IV	Wesselsbron virus strain SAH177	+	HNRNPH2
NC_012735.1	NC_012735.1	6618	142	5	6623	GCF_000883915.1	Flaviviridae	IV	Wesselsbron virus strain SAH177	+	HNRNPH2
NC_012735.1	NC_012735.1	6619	142	5	6624	GCF_000883915.1	Flaviviridae	IV	Wesselsbron virus strain SAH177	+	HNRNPH2
NC_012735.1	NC_012735.1	6710	142	5	6715	GCF_000883915.1	Flaviviridae	IV	Wesselsbron virus strain SAH177	+	HNRNPH2
NC_012735.1	NC_012735.1	6837	142	5	6842	GCF_000883915.1	Flaviviridae	IV	Wesselsbron virus strain SAH177	+	HNRNPH2
NC_012735.1	NC_012735.1	6838	142	5	6843	GCF_000883915.1	Flaviviridae	IV	Wesselsbron virus strain SAH177	+	HNRNPH2
NC_012735.1	NC_012735.1	6901	142	5	6906	GCF_000883915.1	Flaviviridae	IV	Wesselsbron virus strain SAH177	+	HNRNPH2
NC_012735.1	NC_012735.1	7094	142	5	7099	GCF_000883915.1	Flaviviridae	IV	Wesselsbron virus strain SAH177	+	HNRNPH2
NC_012735.1	NC_012735.1	7202	142	5	7207	GCF_000883915.1	Flaviviridae	IV	Wesselsbron virus strain SAH177	+	HNRNPH2
NC_012735.1	NC_012735.1	7222	142	5	7227	GCF_000883915.1	Flaviviridae	IV	Wesselsbron virus strain SAH177	+	HNRNPH2
NC_012735.1	NC_012735.1	7223	142	5	7228	GCF_000883915.1	Flaviviridae	IV	Wesselsbron virus strain SAH177	+	HNRNPH2
NC_012735.1	NC_012735.1	7287	142	5	7292	GCF_000883915.1	Flaviviridae	IV	Wesselsbron virus strain SAH177	+	HNRNPH2
NC_012735.1	NC_012735.1	7288	142	5	7293	GCF_000883915.1	Flaviviridae	IV	Wesselsbron virus strain SAH177	+	HNRNPH2
NC_012735.1	NC_012735.1	7314	142	5	7319	GCF_000883915.1	Flaviviridae	IV	Wesselsbron virus strain SAH177	+	HNRNPH2
NC_012735.1	NC_012735.1	7637	142	5	7642	GCF_000883915.1	Flaviviridae	IV	Wesselsbron virus strain SAH177	+	HNRNPH2
NC_012735.1	NC_012735.1	7638	142	5	7643	GCF_000883915.1	Flaviviridae	IV	Wesselsbron virus strain SAH177	+	HNRNPH2
NC_012735.1	NC_012735.1	7639	142	5	7644	GCF_000883915.1	Flaviviridae	IV	Wesselsbron virus strain SAH177	+	HNRNPH2
NC_012735.1	NC_012735.1	7671	142	5	7676	GCF_000883915.1	Flaviviridae	IV	Wesselsbron virus strain SAH177	+	HNRNPH2
NC_012735.1	NC_012735.1	7766	142	5	7771	GCF_000883915.1	Flaviviridae	IV	Wesselsbron virus strain SAH177	+	HNRNPH2
NC_012735.1	NC_012735.1	7937	142	5	7942	GCF_000883915.1	Flaviviridae	IV	Wesselsbron virus strain SAH177	+	HNRNPH2
NC_012735.1	NC_012735.1	7970	142	5	7975	GCF_000883915.1	Flaviviridae	IV	Wesselsbron virus strain SAH177	+	HNRNPH2
NC_012735.1	NC_012735.1	8086	142	5	8091	GCF_000883915.1	Flaviviridae	IV	Wesselsbron virus strain SAH177	+	HNRNPH2
NC_012735.1	NC_012735.1	8236	142	5	8241	GCF_000883915.1	Flaviviridae	IV	Wesselsbron virus strain SAH177	+	HNRNPH2
NC_012735.1	NC_012735.1	8358	142	5	8363	GCF_000883915.1	Flaviviridae	IV	Wesselsbron virus strain SAH177	+	HNRNPH2
NC_012735.1	NC_012735.1	8376	142	5	8381	GCF_000883915.1	Flaviviridae	IV	Wesselsbron virus strain SAH177	+	HNRNPH2
NC_012735.1	NC_012735.1	8377	142	5	8382	GCF_000883915.1	Flaviviridae	IV	Wesselsbron virus strain SAH177	+	HNRNPH2
NC_012735.1	NC_012735.1	8611	142	5	8616	GCF_000883915.1	Flaviviridae	IV	Wesselsbron virus strain SAH177	+	HNRNPH2
NC_012735.1	NC_012735.1	8674	142	5	8679	GCF_000883915.1	Flaviviridae	IV	Wesselsbron virus strain SAH177	+	HNRNPH2
NC_012735.1	NC_012735.1	8981	142	5	8986	GCF_000883915.1	Flaviviridae	IV	Wesselsbron virus strain SAH177	+	HNRNPH2
NC_012735.1	NC_012735.1	8982	142	5	8987	GCF_000883915.1	Flaviviridae	IV	Wesselsbron virus strain SAH177	+	HNRNPH2
NC_012735.1	NC_012735.1	9023	142	5	9028	GCF_000883915.1	Flaviviridae	IV	Wesselsbron virus strain SAH177	+	HNRNPH2
NC_012735.1	NC_012735.1	9083	142	5	9088	GCF_000883915.1	Flaviviridae	IV	Wesselsbron virus strain SAH177	+	HNRNPH2
NC_012735.1	NC_012735.1	9106	142	5	9111	GCF_000883915.1	Flaviviridae	IV	Wesselsbron virus strain SAH177	+	HNRNPH2
NC_012735.1	NC_012735.1	9126	142	5	9131	GCF_000883915.1	Flaviviridae	IV	Wesselsbron virus strain SAH177	+	HNRNPH2
NC_012735.1	NC_012735.1	9127	142	5	9132	GCF_000883915.1	Flaviviridae	IV	Wesselsbron virus strain SAH177	+	HNRNPH2
NC_012735.1	NC_012735.1	9128	142	5	9133	GCF_000883915.1	Flaviviridae	IV	Wesselsbron virus strain SAH177	+	HNRNPH2
NC_012735.1	NC_012735.1	9132	142	5	9137	GCF_000883915.1	Flaviviridae	IV	Wesselsbron virus strain SAH177	+	HNRNPH2
NC_012735.1	NC_012735.1	9133	142	5	9138	GCF_000883915.1	Flaviviridae	IV	Wesselsbron virus strain SAH177	+	HNRNPH2
NC_012735.1	NC_012735.1	9182	142	5	9187	GCF_000883915.1	Flaviviridae	IV	Wesselsbron virus strain SAH177	+	HNRNPH2
NC_012735.1	NC_012735.1	9229	142	5	9234	GCF_000883915.1	Flaviviridae	IV	Wesselsbron virus strain SAH177	+	HNRNPH2
NC_012735.1	NC_012735.1	9375	142	5	9380	GCF_000883915.1	Flaviviridae	IV	Wesselsbron virus strain SAH177	+	HNRNPH2
NC_012735.1	NC_012735.1	9406	142	5	9411	GCF_000883915.1	Flaviviridae	IV	Wesselsbron virus strain SAH177	+	HNRNPH2
NC_012735.1	NC_012735.1	9417	142	5	9422	GCF_000883915.1	Flaviviridae	IV	Wesselsbron virus strain SAH177	+	HNRNPH2
NC_012735.1	NC_012735.1	9733	142	5	9738	GCF_000883915.1	Flaviviridae	IV	Wesselsbron virus strain SAH177	+	HNRNPH2
NC_012735.1	NC_012735.1	9831	142	5	9836	GCF_000883915.1	Flaviviridae	IV	Wesselsbron virus strain SAH177	+	HNRNPH2
NC_012735.1	NC_012735.1	9985	142	5	9990	GCF_000883915.1	Flaviviridae	IV	Wesselsbron virus strain SAH177	+	HNRNPH2
NC_012735.1	NC_012735.1	10025	142	5	10030	GCF_000883915.1	Flaviviridae	IV	Wesselsbron virus strain SAH177	+	HNRNPH2
NC_012735.1	NC_012735.1	10294	142	5	10299	GCF_000883915.1	Flaviviridae	IV	Wesselsbron virus strain SAH177	+	HNRNPH2
NC_012735.1	NC_012735.1	10388	142	5	10393	GCF_000883915.1	Flaviviridae	IV	Wesselsbron virus strain SAH177	+	HNRNPH2
NC_012735.1	NC_012735.1	10545	142	5	10550	GCF_000883915.1	Flaviviridae	IV	Wesselsbron virus strain SAH177	+	HNRNPH2
NC_012735.1	NC_012735.1	10571	142	5	10576	GCF_000883915.1	Flaviviridae	IV	Wesselsbron virus strain SAH177	+	HNRNPH2
NC_012735.1	NC_012735.1	10572	142	5	10577	GCF_000883915.1	Flaviviridae	IV	Wesselsbron virus strain SAH177	+	HNRNPH2
NC_012735.1	NC_012735.1	10595	142	5	10600	GCF_000883915.1	Flaviviridae	IV	Wesselsbron virus strain SAH177	+	HNRNPH2
NC_012735.1	NC_012735.1	10609	142	5	10614	GCF_000883915.1	Flaviviridae	IV	Wesselsbron virus strain SAH177	+	HNRNPH2
NC_012735.1	NC_012735.1	10641	142	5	10646	GCF_000883915.1	Flaviviridae	IV	Wesselsbron virus strain SAH177	+	HNRNPH2
NC_012735.1	NC_012735.1	10650	142	5	10655	GCF_000883915.1	Flaviviridae	IV	Wesselsbron virus strain SAH177	+	HNRNPH2
NC_012735.1	NC_012735.1	10651	142	5	10656	GCF_000883915.1	Flaviviridae	IV	Wesselsbron virus strain SAH177	+	HNRNPH2
NC_012735.1	NC_012735.1	10715	142	5	10720	GCF_000883915.1	Flaviviridae	IV	Wesselsbron virus strain SAH177	+	HNRNPH2
NC_012735.1	NC_012735.1	10787	142	5	10792	GCF_000883915.1	Flaviviridae	IV	Wesselsbron virus strain SAH177	+	HNRNPH2
NC_012735.1	NC_012735.1	131	142	5	136	GCF_000883915.1	Flaviviridae	IV	Wesselsbron virus strain SAH177	-	HNRNPH2
NC_012735.1	NC_012735.1	137	142	5	142	GCF_000883915.1	Flaviviridae	IV	Wesselsbron virus strain SAH177	-	HNRNPH2
NC_012735.1	NC_012735.1	189	142	5	194	GCF_000883915.1	Flaviviridae	IV	Wesselsbron virus strain SAH177	-	HNRNPH2
NC_012735.1	NC_012735.1	961	142	5	966	GCF_000883915.1	Flaviviridae	IV	Wesselsbron virus strain SAH177	-	HNRNPH2
NC_012735.1	NC_012735.1	962	142	5	967	GCF_000883915.1	Flaviviridae	IV	Wesselsbron virus strain SAH177	-	HNRNPH2
NC_012735.1	NC_012735.1	1055	142	5	1060	GCF_000883915.1	Flaviviridae	IV	Wesselsbron virus strain SAH177	-	HNRNPH2
NC_012735.1	NC_012735.1	1066	142	5	1071	GCF_000883915.1	Flaviviridae	IV	Wesselsbron virus strain SAH177	-	HNRNPH2
NC_012735.1	NC_012735.1	1094	142	5	1099	GCF_000883915.1	Flaviviridae	IV	Wesselsbron virus strain SAH177	-	HNRNPH2
NC_012735.1	NC_012735.1	1148	142	5	1153	GCF_000883915.1	Flaviviridae	IV	Wesselsbron virus strain SAH177	-	HNRNPH2
NC_012735.1	NC_012735.1	1268	142	5	1273	GCF_000883915.1	Flaviviridae	IV	Wesselsbron virus strain SAH177	-	HNRNPH2
NC_012735.1	NC_012735.1	1809	142	5	1814	GCF_000883915.1	Flaviviridae	IV	Wesselsbron virus strain SAH177	-	HNRNPH2
NC_012735.1	NC_012735.1	2153	142	5	2158	GCF_000883915.1	Flaviviridae	IV	Wesselsbron virus strain SAH177	-	HNRNPH2
NC_012735.1	NC_012735.1	2299	142	5	2304	GCF_000883915.1	Flaviviridae	IV	Wesselsbron virus strain SAH177	-	HNRNPH2
NC_012735.1	NC_012735.1	2418	142	5	2423	GCF_000883915.1	Flaviviridae	IV	Wesselsbron virus strain SAH177	-	HNRNPH2
NC_012735.1	NC_012735.1	2640	142	5	2645	GCF_000883915.1	Flaviviridae	IV	Wesselsbron virus strain SAH177	-	HNRNPH2
NC_012735.1	NC_012735.1	2736	142	5	2741	GCF_000883915.1	Flaviviridae	IV	Wesselsbron virus strain SAH177	-	HNRNPH2
NC_012735.1	NC_012735.1	3176	142	5	3181	GCF_000883915.1	Flaviviridae	IV	Wesselsbron virus strain SAH177	-	HNRNPH2
NC_012735.1	NC_012735.1	3378	142	5	3383	GCF_000883915.1	Flaviviridae	IV	Wesselsbron virus strain SAH177	-	HNRNPH2
NC_012735.1	NC_012735.1	3379	142	5	3384	GCF_000883915.1	Flaviviridae	IV	Wesselsbron virus strain SAH177	-	HNRNPH2
NC_012735.1	NC_012735.1	3380	142	5	3385	GCF_000883915.1	Flaviviridae	IV	Wesselsbron virus strain SAH177	-	HNRNPH2
NC_012735.1	NC_012735.1	3693	142	5	3698	GCF_000883915.1	Flaviviridae	IV	Wesselsbron virus strain SAH177	-	HNRNPH2
NC_012735.1	NC_012735.1	3792	142	5	3797	GCF_000883915.1	Flaviviridae	IV	Wesselsbron virus strain SAH177	-	HNRNPH2
NC_012735.1	NC_012735.1	3793	142	5	3798	GCF_000883915.1	Flaviviridae	IV	Wesselsbron virus strain SAH177	-	HNRNPH2
NC_012735.1	NC_012735.1	4087	142	5	4092	GCF_000883915.1	Flaviviridae	IV	Wesselsbron virus strain SAH177	-	HNRNPH2
NC_012735.1	NC_012735.1	4851	142	5	4856	GCF_000883915.1	Flaviviridae	IV	Wesselsbron virus strain SAH177	-	HNRNPH2
NC_012735.1	NC_012735.1	4907	142	5	4912	GCF_000883915.1	Flaviviridae	IV	Wesselsbron virus strain SAH177	-	HNRNPH2
NC_012735.1	NC_012735.1	5058	142	5	5063	GCF_000883915.1	Flaviviridae	IV	Wesselsbron virus strain SAH177	-	HNRNPH2
NC_012735.1	NC_012735.1	5154	142	5	5159	GCF_000883915.1	Flaviviridae	IV	Wesselsbron virus strain SAH177	-	HNRNPH2
NC_012735.1	NC_012735.1	5155	142	5	5160	GCF_000883915.1	Flaviviridae	IV	Wesselsbron virus strain SAH177	-	HNRNPH2
NC_012735.1	NC_012735.1	5223	142	5	5228	GCF_000883915.1	Flaviviridae	IV	Wesselsbron virus strain SAH177	-	HNRNPH2
NC_012735.1	NC_012735.1	5290	142	5	5295	GCF_000883915.1	Flaviviridae	IV	Wesselsbron virus strain SAH177	-	HNRNPH2
NC_012735.1	NC_012735.1	5291	142	5	5296	GCF_000883915.1	Flaviviridae	IV	Wesselsbron virus strain SAH177	-	HNRNPH2
NC_012735.1	NC_012735.1	5444	142	5	5449	GCF_000883915.1	Flaviviridae	IV	Wesselsbron virus strain SAH177	-	HNRNPH2
NC_012735.1	NC_012735.1	5574	142	5	5579	GCF_000883915.1	Flaviviridae	IV	Wesselsbron virus strain SAH177	-	HNRNPH2
NC_012735.1	NC_012735.1	5950	142	5	5955	GCF_000883915.1	Flaviviridae	IV	Wesselsbron virus strain SAH177	-	HNRNPH2
NC_012735.1	NC_012735.1	5951	142	5	5956	GCF_000883915.1	Flaviviridae	IV	Wesselsbron virus strain SAH177	-	HNRNPH2
NC_012735.1	NC_012735.1	6223	142	5	6228	GCF_000883915.1	Flaviviridae	IV	Wesselsbron virus strain SAH177	-	HNRNPH2
NC_012735.1	NC_012735.1	6369	142	5	6374	GCF_000883915.1	Flaviviridae	IV	Wesselsbron virus strain SAH177	-	HNRNPH2
NC_012735.1	NC_012735.1	6370	142	5	6375	GCF_000883915.1	Flaviviridae	IV	Wesselsbron virus strain SAH177	-	HNRNPH2
NC_012735.1	NC_012735.1	6653	142	5	6658	GCF_000883915.1	Flaviviridae	IV	Wesselsbron virus strain SAH177	-	HNRNPH2
NC_012735.1	NC_012735.1	6654	142	5	6659	GCF_000883915.1	Flaviviridae	IV	Wesselsbron virus strain SAH177	-	HNRNPH2
NC_012735.1	NC_012735.1	6696	142	5	6701	GCF_000883915.1	Flaviviridae	IV	Wesselsbron virus strain SAH177	-	HNRNPH2
NC_012735.1	NC_012735.1	6741	142	5	6746	GCF_000883915.1	Flaviviridae	IV	Wesselsbron virus strain SAH177	-	HNRNPH2
NC_012735.1	NC_012735.1	6742	142	5	6747	GCF_000883915.1	Flaviviridae	IV	Wesselsbron virus strain SAH177	-	HNRNPH2
NC_012735.1	NC_012735.1	6847	142	5	6852	GCF_000883915.1	Flaviviridae	IV	Wesselsbron virus strain SAH177	-	HNRNPH2
NC_012735.1	NC_012735.1	6848	142	5	6853	GCF_000883915.1	Flaviviridae	IV	Wesselsbron virus strain SAH177	-	HNRNPH2
NC_012735.1	NC_012735.1	7306	142	5	7311	GCF_000883915.1	Flaviviridae	IV	Wesselsbron virus strain SAH177	-	HNRNPH2
NC_012735.1	NC_012735.1	7567	142	5	7572	GCF_000883915.1	Flaviviridae	IV	Wesselsbron virus strain SAH177	-	HNRNPH2
NC_012735.1	NC_012735.1	7632	142	5	7637	GCF_000883915.1	Flaviviridae	IV	Wesselsbron virus strain SAH177	-	HNRNPH2
NC_012735.1	NC_012735.1	7791	142	5	7796	GCF_000883915.1	Flaviviridae	IV	Wesselsbron virus strain SAH177	-	HNRNPH2
NC_012735.1	NC_012735.1	7792	142	5	7797	GCF_000883915.1	Flaviviridae	IV	Wesselsbron virus strain SAH177	-	HNRNPH2
NC_012735.1	NC_012735.1	7953	142	5	7958	GCF_000883915.1	Flaviviridae	IV	Wesselsbron virus strain SAH177	-	HNRNPH2
NC_012735.1	NC_012735.1	8071	142	5	8076	GCF_000883915.1	Flaviviridae	IV	Wesselsbron virus strain SAH177	-	HNRNPH2
NC_012735.1	NC_012735.1	9038	142	5	9043	GCF_000883915.1	Flaviviridae	IV	Wesselsbron virus strain SAH177	-	HNRNPH2
NC_012735.1	NC_012735.1	9208	142	5	9213	GCF_000883915.1	Flaviviridae	IV	Wesselsbron virus strain SAH177	-	HNRNPH2
NC_012735.1	NC_012735.1	10383	142	5	10388	GCF_000883915.1	Flaviviridae	IV	Wesselsbron virus strain SAH177	-	HNRNPH2
NC_012735.1	NC_012735.1	10517	142	5	10522	GCF_000883915.1	Flaviviridae	IV	Wesselsbron virus strain SAH177	-	HNRNPH2
NC_012735.1	NC_012735.1	10696	142	5	10701	GCF_000883915.1	Flaviviridae	IV	Wesselsbron virus strain SAH177	-	HNRNPH2
NC_013443.1	NC_013443.1	6	142	5	11	GCF_000884395.1	Astroviridae	IV	HMO Astrovirus A	+	HNRNPH2
NC_013443.1	NC_013443.1	32	142	5	37	GCF_000884395.1	Astroviridae	IV	HMO Astrovirus A	+	HNRNPH2
NC_013443.1	NC_013443.1	63	142	5	68	GCF_000884395.1	Astroviridae	IV	HMO Astrovirus A	+	HNRNPH2
NC_013443.1	NC_013443.1	64	142	5	69	GCF_000884395.1	Astroviridae	IV	HMO Astrovirus A	+	HNRNPH2
NC_013443.1	NC_013443.1	131	142	5	136	GCF_000884395.1	Astroviridae	IV	HMO Astrovirus A	+	HNRNPH2
NC_013443.1	NC_013443.1	155	142	5	160	GCF_000884395.1	Astroviridae	IV	HMO Astrovirus A	+	HNRNPH2
NC_013443.1	NC_013443.1	345	142	5	350	GCF_000884395.1	Astroviridae	IV	HMO Astrovirus A	+	HNRNPH2
NC_013443.1	NC_013443.1	388	142	5	393	GCF_000884395.1	Astroviridae	IV	HMO Astrovirus A	+	HNRNPH2
NC_013443.1	NC_013443.1	432	142	5	437	GCF_000884395.1	Astroviridae	IV	HMO Astrovirus A	+	HNRNPH2
NC_013443.1	NC_013443.1	568	142	5	573	GCF_000884395.1	Astroviridae	IV	HMO Astrovirus A	+	HNRNPH2
NC_013443.1	NC_013443.1	672	142	5	677	GCF_000884395.1	Astroviridae	IV	HMO Astrovirus A	+	HNRNPH2
NC_013443.1	NC_013443.1	845	142	5	850	GCF_000884395.1	Astroviridae	IV	HMO Astrovirus A	+	HNRNPH2
NC_013443.1	NC_013443.1	846	142	5	851	GCF_000884395.1	Astroviridae	IV	HMO Astrovirus A	+	HNRNPH2
NC_013443.1	NC_013443.1	1176	142	5	1181	GCF_000884395.1	Astroviridae	IV	HMO Astrovirus A	+	HNRNPH2
NC_013443.1	NC_013443.1	1206	142	5	1211	GCF_000884395.1	Astroviridae	IV	HMO Astrovirus A	+	HNRNPH2
NC_013443.1	NC_013443.1	1235	142	5	1240	GCF_000884395.1	Astroviridae	IV	HMO Astrovirus A	+	HNRNPH2
NC_013443.1	NC_013443.1	1236	142	5	1241	GCF_000884395.1	Astroviridae	IV	HMO Astrovirus A	+	HNRNPH2
NC_013443.1	NC_013443.1	1353	142	5	1358	GCF_000884395.1	Astroviridae	IV	HMO Astrovirus A	+	HNRNPH2
NC_013443.1	NC_013443.1	1357	142	5	1362	GCF_000884395.1	Astroviridae	IV	HMO Astrovirus A	+	HNRNPH2
NC_013443.1	NC_013443.1	1391	142	5	1396	GCF_000884395.1	Astroviridae	IV	HMO Astrovirus A	+	HNRNPH2
NC_013443.1	NC_013443.1	1392	142	5	1397	GCF_000884395.1	Astroviridae	IV	HMO Astrovirus A	+	HNRNPH2
NC_013443.1	NC_013443.1	1424	142	5	1429	GCF_000884395.1	Astroviridae	IV	HMO Astrovirus A	+	HNRNPH2
NC_013443.1	NC_013443.1	1503	142	5	1508	GCF_000884395.1	Astroviridae	IV	HMO Astrovirus A	+	HNRNPH2
NC_013443.1	NC_013443.1	1504	142	5	1509	GCF_000884395.1	Astroviridae	IV	HMO Astrovirus A	+	HNRNPH2
NC_013443.1	NC_013443.1	1628	142	5	1633	GCF_000884395.1	Astroviridae	IV	HMO Astrovirus A	+	HNRNPH2
NC_013443.1	NC_013443.1	1661	142	5	1666	GCF_000884395.1	Astroviridae	IV	HMO Astrovirus A	+	HNRNPH2
NC_013443.1	NC_013443.1	1662	142	5	1667	GCF_000884395.1	Astroviridae	IV	HMO Astrovirus A	+	HNRNPH2
NC_013443.1	NC_013443.1	1745	142	5	1750	GCF_000884395.1	Astroviridae	IV	HMO Astrovirus A	+	HNRNPH2
NC_013443.1	NC_013443.1	1802	142	5	1807	GCF_000884395.1	Astroviridae	IV	HMO Astrovirus A	+	HNRNPH2
NC_013443.1	NC_013443.1	2319	142	5	2324	GCF_000884395.1	Astroviridae	IV	HMO Astrovirus A	+	HNRNPH2
NC_013443.1	NC_013443.1	2514	142	5	2519	GCF_000884395.1	Astroviridae	IV	HMO Astrovirus A	+	HNRNPH2
NC_013443.1	NC_013443.1	2598	142	5	2603	GCF_000884395.1	Astroviridae	IV	HMO Astrovirus A	+	HNRNPH2
NC_013443.1	NC_013443.1	2668	142	5	2673	GCF_000884395.1	Astroviridae	IV	HMO Astrovirus A	+	HNRNPH2
NC_013443.1	NC_013443.1	2669	142	5	2674	GCF_000884395.1	Astroviridae	IV	HMO Astrovirus A	+	HNRNPH2
NC_013443.1	NC_013443.1	2670	142	5	2675	GCF_000884395.1	Astroviridae	IV	HMO Astrovirus A	+	HNRNPH2
NC_013443.1	NC_013443.1	2671	142	5	2676	GCF_000884395.1	Astroviridae	IV	HMO Astrovirus A	+	HNRNPH2
NC_013443.1	NC_013443.1	2720	142	5	2725	GCF_000884395.1	Astroviridae	IV	HMO Astrovirus A	+	HNRNPH2
NC_013443.1	NC_013443.1	2740	142	5	2745	GCF_000884395.1	Astroviridae	IV	HMO Astrovirus A	+	HNRNPH2
NC_013443.1	NC_013443.1	2741	142	5	2746	GCF_000884395.1	Astroviridae	IV	HMO Astrovirus A	+	HNRNPH2
NC_013443.1	NC_013443.1	2778	142	5	2783	GCF_000884395.1	Astroviridae	IV	HMO Astrovirus A	+	HNRNPH2
NC_013443.1	NC_013443.1	2888	142	5	2893	GCF_000884395.1	Astroviridae	IV	HMO Astrovirus A	+	HNRNPH2
NC_013443.1	NC_013443.1	3002	142	5	3007	GCF_000884395.1	Astroviridae	IV	HMO Astrovirus A	+	HNRNPH2
NC_013443.1	NC_013443.1	3244	142	5	3249	GCF_000884395.1	Astroviridae	IV	HMO Astrovirus A	+	HNRNPH2
NC_013443.1	NC_013443.1	3245	142	5	3250	GCF_000884395.1	Astroviridae	IV	HMO Astrovirus A	+	HNRNPH2
NC_013443.1	NC_013443.1	3292	142	5	3297	GCF_000884395.1	Astroviridae	IV	HMO Astrovirus A	+	HNRNPH2
NC_013443.1	NC_013443.1	3351	142	5	3356	GCF_000884395.1	Astroviridae	IV	HMO Astrovirus A	+	HNRNPH2
NC_013443.1	NC_013443.1	3626	142	5	3631	GCF_000884395.1	Astroviridae	IV	HMO Astrovirus A	+	HNRNPH2
NC_013443.1	NC_013443.1	3627	142	5	3632	GCF_000884395.1	Astroviridae	IV	HMO Astrovirus A	+	HNRNPH2
NC_013443.1	NC_013443.1	3628	142	5	3633	GCF_000884395.1	Astroviridae	IV	HMO Astrovirus A	+	HNRNPH2
NC_013443.1	NC_013443.1	3749	142	5	3754	GCF_000884395.1	Astroviridae	IV	HMO Astrovirus A	+	HNRNPH2
NC_013443.1	NC_013443.1	3863	142	5	3868	GCF_000884395.1	Astroviridae	IV	HMO Astrovirus A	+	HNRNPH2
NC_013443.1	NC_013443.1	3943	142	5	3948	GCF_000884395.1	Astroviridae	IV	HMO Astrovirus A	+	HNRNPH2
NC_013443.1	NC_013443.1	4036	142	5	4041	GCF_000884395.1	Astroviridae	IV	HMO Astrovirus A	+	HNRNPH2
NC_013443.1	NC_013443.1	4199	142	5	4204	GCF_000884395.1	Astroviridae	IV	HMO Astrovirus A	+	HNRNPH2
NC_013443.1	NC_013443.1	4420	142	5	4425	GCF_000884395.1	Astroviridae	IV	HMO Astrovirus A	+	HNRNPH2
NC_013443.1	NC_013443.1	4590	142	5	4595	GCF_000884395.1	Astroviridae	IV	HMO Astrovirus A	+	HNRNPH2
NC_013443.1	NC_013443.1	4591	142	5	4596	GCF_000884395.1	Astroviridae	IV	HMO Astrovirus A	+	HNRNPH2
NC_013443.1	NC_013443.1	4639	142	5	4644	GCF_000884395.1	Astroviridae	IV	HMO Astrovirus A	+	HNRNPH2
NC_013443.1	NC_013443.1	4713	142	5	4718	GCF_000884395.1	Astroviridae	IV	HMO Astrovirus A	+	HNRNPH2
NC_013443.1	NC_013443.1	4714	142	5	4719	GCF_000884395.1	Astroviridae	IV	HMO Astrovirus A	+	HNRNPH2
NC_013443.1	NC_013443.1	4754	142	5	4759	GCF_000884395.1	Astroviridae	IV	HMO Astrovirus A	+	HNRNPH2
NC_013443.1	NC_013443.1	4755	142	5	4760	GCF_000884395.1	Astroviridae	IV	HMO Astrovirus A	+	HNRNPH2
NC_013443.1	NC_013443.1	4837	142	5	4842	GCF_000884395.1	Astroviridae	IV	HMO Astrovirus A	+	HNRNPH2
NC_013443.1	NC_013443.1	4987	142	5	4992	GCF_000884395.1	Astroviridae	IV	HMO Astrovirus A	+	HNRNPH2
NC_013443.1	NC_013443.1	5001	142	5	5006	GCF_000884395.1	Astroviridae	IV	HMO Astrovirus A	+	HNRNPH2
NC_013443.1	NC_013443.1	5221	142	5	5226	GCF_000884395.1	Astroviridae	IV	HMO Astrovirus A	+	HNRNPH2
NC_013443.1	NC_013443.1	5456	142	5	5461	GCF_000884395.1	Astroviridae	IV	HMO Astrovirus A	+	HNRNPH2
NC_013443.1	NC_013443.1	5574	142	5	5579	GCF_000884395.1	Astroviridae	IV	HMO Astrovirus A	+	HNRNPH2
NC_013443.1	NC_013443.1	5607	142	5	5612	GCF_000884395.1	Astroviridae	IV	HMO Astrovirus A	+	HNRNPH2
NC_013443.1	NC_013443.1	5608	142	5	5613	GCF_000884395.1	Astroviridae	IV	HMO Astrovirus A	+	HNRNPH2
NC_013443.1	NC_013443.1	5686	142	5	5691	GCF_000884395.1	Astroviridae	IV	HMO Astrovirus A	+	HNRNPH2
NC_013443.1	NC_013443.1	5736	142	5	5741	GCF_000884395.1	Astroviridae	IV	HMO Astrovirus A	+	HNRNPH2
NC_013443.1	NC_013443.1	5808	142	5	5813	GCF_000884395.1	Astroviridae	IV	HMO Astrovirus A	+	HNRNPH2
NC_013443.1	NC_013443.1	5809	142	5	5814	GCF_000884395.1	Astroviridae	IV	HMO Astrovirus A	+	HNRNPH2
NC_013443.1	NC_013443.1	5810	142	5	5815	GCF_000884395.1	Astroviridae	IV	HMO Astrovirus A	+	HNRNPH2
NC_013443.1	NC_013443.1	6059	142	5	6064	GCF_000884395.1	Astroviridae	IV	HMO Astrovirus A	+	HNRNPH2
NC_013443.1	NC_013443.1	6375	142	5	6380	GCF_000884395.1	Astroviridae	IV	HMO Astrovirus A	+	HNRNPH2
NC_013443.1	NC_013443.1	6447	142	5	6452	GCF_000884395.1	Astroviridae	IV	HMO Astrovirus A	+	HNRNPH2
NC_013443.1	NC_013443.1	1087	142	5	1092	GCF_000884395.1	Astroviridae	IV	HMO Astrovirus A	-	HNRNPH2
NC_013443.1	NC_013443.1	1088	142	5	1093	GCF_000884395.1	Astroviridae	IV	HMO Astrovirus A	-	HNRNPH2
NC_013443.1	NC_013443.1	1140	142	5	1145	GCF_000884395.1	Astroviridae	IV	HMO Astrovirus A	-	HNRNPH2
NC_013443.1	NC_013443.1	1673	142	5	1678	GCF_000884395.1	Astroviridae	IV	HMO Astrovirus A	-	HNRNPH2
NC_013443.1	NC_013443.1	1730	142	5	1735	GCF_000884395.1	Astroviridae	IV	HMO Astrovirus A	-	HNRNPH2
NC_013443.1	NC_013443.1	1782	142	5	1787	GCF_000884395.1	Astroviridae	IV	HMO Astrovirus A	-	HNRNPH2
NC_013443.1	NC_013443.1	1833	142	5	1838	GCF_000884395.1	Astroviridae	IV	HMO Astrovirus A	-	HNRNPH2
NC_013443.1	NC_013443.1	1834	142	5	1839	GCF_000884395.1	Astroviridae	IV	HMO Astrovirus A	-	HNRNPH2
NC_013443.1	NC_013443.1	2105	142	5	2110	GCF_000884395.1	Astroviridae	IV	HMO Astrovirus A	-	HNRNPH2
NC_013443.1	NC_013443.1	2216	142	5	2221	GCF_000884395.1	Astroviridae	IV	HMO Astrovirus A	-	HNRNPH2
NC_013443.1	NC_013443.1	2293	142	5	2298	GCF_000884395.1	Astroviridae	IV	HMO Astrovirus A	-	HNRNPH2
NC_013443.1	NC_013443.1	2568	142	5	2573	GCF_000884395.1	Astroviridae	IV	HMO Astrovirus A	-	HNRNPH2
NC_013443.1	NC_013443.1	2569	142	5	2574	GCF_000884395.1	Astroviridae	IV	HMO Astrovirus A	-	HNRNPH2
NC_013443.1	NC_013443.1	2575	142	5	2580	GCF_000884395.1	Astroviridae	IV	HMO Astrovirus A	-	HNRNPH2
NC_013443.1	NC_013443.1	2896	142	5	2901	GCF_000884395.1	Astroviridae	IV	HMO Astrovirus A	-	HNRNPH2
NC_013443.1	NC_013443.1	3160	142	5	3165	GCF_000884395.1	Astroviridae	IV	HMO Astrovirus A	-	HNRNPH2
NC_013443.1	NC_013443.1	3161	142	5	3166	GCF_000884395.1	Astroviridae	IV	HMO Astrovirus A	-	HNRNPH2
NC_013443.1	NC_013443.1	3456	142	5	3461	GCF_000884395.1	Astroviridae	IV	HMO Astrovirus A	-	HNRNPH2
NC_013443.1	NC_013443.1	3760	142	5	3765	GCF_000884395.1	Astroviridae	IV	HMO Astrovirus A	-	HNRNPH2
NC_013443.1	NC_013443.1	3772	142	5	3777	GCF_000884395.1	Astroviridae	IV	HMO Astrovirus A	-	HNRNPH2
NC_013443.1	NC_013443.1	3773	142	5	3778	GCF_000884395.1	Astroviridae	IV	HMO Astrovirus A	-	HNRNPH2
NC_013443.1	NC_013443.1	3841	142	5	3846	GCF_000884395.1	Astroviridae	IV	HMO Astrovirus A	-	HNRNPH2
NC_013443.1	NC_013443.1	3842	142	5	3847	GCF_000884395.1	Astroviridae	IV	HMO Astrovirus A	-	HNRNPH2
NC_013443.1	NC_013443.1	3907	142	5	3912	GCF_000884395.1	Astroviridae	IV	HMO Astrovirus A	-	HNRNPH2
NC_013443.1	NC_013443.1	3915	142	5	3920	GCF_000884395.1	Astroviridae	IV	HMO Astrovirus A	-	HNRNPH2
NC_013443.1	NC_013443.1	3989	142	5	3994	GCF_000884395.1	Astroviridae	IV	HMO Astrovirus A	-	HNRNPH2
NC_013443.1	NC_013443.1	4681	142	5	4686	GCF_000884395.1	Astroviridae	IV	HMO Astrovirus A	-	HNRNPH2
NC_013443.1	NC_013443.1	4682	142	5	4687	GCF_000884395.1	Astroviridae	IV	HMO Astrovirus A	-	HNRNPH2
NC_013443.1	NC_013443.1	4686	142	5	4691	GCF_000884395.1	Astroviridae	IV	HMO Astrovirus A	-	HNRNPH2
NC_013443.1	NC_013443.1	5044	142	5	5049	GCF_000884395.1	Astroviridae	IV	HMO Astrovirus A	-	HNRNPH2
NC_013443.1	NC_013443.1	5386	142	5	5391	GCF_000884395.1	Astroviridae	IV	HMO Astrovirus A	-	HNRNPH2
NC_013443.1	NC_013443.1	5654	142	5	5659	GCF_000884395.1	Astroviridae	IV	HMO Astrovirus A	-	HNRNPH2
NC_013443.1	NC_013443.1	5881	142	5	5886	GCF_000884395.1	Astroviridae	IV	HMO Astrovirus A	-	HNRNPH2
NC_013443.1	NC_013443.1	6010	142	5	6015	GCF_000884395.1	Astroviridae	IV	HMO Astrovirus A	-	HNRNPH2
NC_013443.1	NC_013443.1	6023	142	5	6028	GCF_000884395.1	Astroviridae	IV	HMO Astrovirus A	-	HNRNPH2
NC_013443.1	NC_013443.1	6055	142	5	6060	GCF_000884395.1	Astroviridae	IV	HMO Astrovirus A	-	HNRNPH2
NC_013443.1	NC_013443.1	6447	142	5	6452	GCF_000884395.1	Astroviridae	IV	HMO Astrovirus A	-	HNRNPH2
NC_012801.1	NC_012801.1	48	142	5	53	GCF_000884955.1	Picornaviridae	IV	Human cosavirus B1	+	HNRNPH2
NC_012801.1	NC_012801.1	292	142	5	297	GCF_000884955.1	Picornaviridae	IV	Human cosavirus B1	+	HNRNPH2
NC_012801.1	NC_012801.1	600	142	5	605	GCF_000884955.1	Picornaviridae	IV	Human cosavirus B1	+	HNRNPH2
NC_012801.1	NC_012801.1	601	142	5	606	GCF_000884955.1	Picornaviridae	IV	Human cosavirus B1	+	HNRNPH2
NC_012801.1	NC_012801.1	665	142	5	670	GCF_000884955.1	Picornaviridae	IV	Human cosavirus B1	+	HNRNPH2
NC_012801.1	NC_012801.1	666	142	5	671	GCF_000884955.1	Picornaviridae	IV	Human cosavirus B1	+	HNRNPH2
NC_012801.1	NC_012801.1	672	142	5	677	GCF_000884955.1	Picornaviridae	IV	Human cosavirus B1	+	HNRNPH2
NC_012801.1	NC_012801.1	673	142	5	678	GCF_000884955.1	Picornaviridae	IV	Human cosavirus B1	+	HNRNPH2
NC_012801.1	NC_012801.1	710	142	5	715	GCF_000884955.1	Picornaviridae	IV	Human cosavirus B1	+	HNRNPH2
NC_012801.1	NC_012801.1	711	142	5	716	GCF_000884955.1	Picornaviridae	IV	Human cosavirus B1	+	HNRNPH2
NC_012801.1	NC_012801.1	750	142	5	755	GCF_000884955.1	Picornaviridae	IV	Human cosavirus B1	+	HNRNPH2
NC_012801.1	NC_012801.1	858	142	5	863	GCF_000884955.1	Picornaviridae	IV	Human cosavirus B1	+	HNRNPH2
NC_012801.1	NC_012801.1	865	142	5	870	GCF_000884955.1	Picornaviridae	IV	Human cosavirus B1	+	HNRNPH2
NC_012801.1	NC_012801.1	1887	142	5	1892	GCF_000884955.1	Picornaviridae	IV	Human cosavirus B1	+	HNRNPH2
NC_012801.1	NC_012801.1	2216	142	5	2221	GCF_000884955.1	Picornaviridae	IV	Human cosavirus B1	+	HNRNPH2
NC_012801.1	NC_012801.1	2595	142	5	2600	GCF_000884955.1	Picornaviridae	IV	Human cosavirus B1	+	HNRNPH2
NC_012801.1	NC_012801.1	2596	142	5	2601	GCF_000884955.1	Picornaviridae	IV	Human cosavirus B1	+	HNRNPH2
NC_012801.1	NC_012801.1	2669	142	5	2674	GCF_000884955.1	Picornaviridae	IV	Human cosavirus B1	+	HNRNPH2
NC_012801.1	NC_012801.1	3348	142	5	3353	GCF_000884955.1	Picornaviridae	IV	Human cosavirus B1	+	HNRNPH2
NC_012801.1	NC_012801.1	3605	142	5	3610	GCF_000884955.1	Picornaviridae	IV	Human cosavirus B1	+	HNRNPH2
NC_012801.1	NC_012801.1	4956	142	5	4961	GCF_000884955.1	Picornaviridae	IV	Human cosavirus B1	+	HNRNPH2
NC_012801.1	NC_012801.1	5067	142	5	5072	GCF_000884955.1	Picornaviridae	IV	Human cosavirus B1	+	HNRNPH2
NC_012801.1	NC_012801.1	5231	142	5	5236	GCF_000884955.1	Picornaviridae	IV	Human cosavirus B1	+	HNRNPH2
NC_012801.1	NC_012801.1	5344	142	5	5349	GCF_000884955.1	Picornaviridae	IV	Human cosavirus B1	+	HNRNPH2
NC_012801.1	NC_012801.1	5622	142	5	5627	GCF_000884955.1	Picornaviridae	IV	Human cosavirus B1	+	HNRNPH2
NC_012801.1	NC_012801.1	5623	142	5	5628	GCF_000884955.1	Picornaviridae	IV	Human cosavirus B1	+	HNRNPH2
NC_012801.1	NC_012801.1	7184	142	5	7189	GCF_000884955.1	Picornaviridae	IV	Human cosavirus B1	+	HNRNPH2
NC_012801.1	NC_012801.1	353	142	5	358	GCF_000884955.1	Picornaviridae	IV	Human cosavirus B1	-	HNRNPH2
NC_012801.1	NC_012801.1	690	142	5	695	GCF_000884955.1	Picornaviridae	IV	Human cosavirus B1	-	HNRNPH2
NC_012801.1	NC_012801.1	691	142	5	696	GCF_000884955.1	Picornaviridae	IV	Human cosavirus B1	-	HNRNPH2
NC_012801.1	NC_012801.1	822	142	5	827	GCF_000884955.1	Picornaviridae	IV	Human cosavirus B1	-	HNRNPH2
NC_012801.1	NC_012801.1	858	142	5	863	GCF_000884955.1	Picornaviridae	IV	Human cosavirus B1	-	HNRNPH2
NC_012801.1	NC_012801.1	924	142	5	929	GCF_000884955.1	Picornaviridae	IV	Human cosavirus B1	-	HNRNPH2
NC_012801.1	NC_012801.1	925	142	5	930	GCF_000884955.1	Picornaviridae	IV	Human cosavirus B1	-	HNRNPH2
NC_012801.1	NC_012801.1	926	142	5	931	GCF_000884955.1	Picornaviridae	IV	Human cosavirus B1	-	HNRNPH2
NC_012801.1	NC_012801.1	1059	142	5	1064	GCF_000884955.1	Picornaviridae	IV	Human cosavirus B1	-	HNRNPH2
NC_012801.1	NC_012801.1	1136	142	5	1141	GCF_000884955.1	Picornaviridae	IV	Human cosavirus B1	-	HNRNPH2
NC_012801.1	NC_012801.1	1137	142	5	1142	GCF_000884955.1	Picornaviridae	IV	Human cosavirus B1	-	HNRNPH2
NC_012801.1	NC_012801.1	1158	142	5	1163	GCF_000884955.1	Picornaviridae	IV	Human cosavirus B1	-	HNRNPH2
NC_012801.1	NC_012801.1	1191	142	5	1196	GCF_000884955.1	Picornaviridae	IV	Human cosavirus B1	-	HNRNPH2
NC_012801.1	NC_012801.1	1192	142	5	1197	GCF_000884955.1	Picornaviridae	IV	Human cosavirus B1	-	HNRNPH2
NC_012801.1	NC_012801.1	1329	142	5	1334	GCF_000884955.1	Picornaviridae	IV	Human cosavirus B1	-	HNRNPH2
NC_012801.1	NC_012801.1	1341	142	5	1346	GCF_000884955.1	Picornaviridae	IV	Human cosavirus B1	-	HNRNPH2
NC_012801.1	NC_012801.1	1386	142	5	1391	GCF_000884955.1	Picornaviridae	IV	Human cosavirus B1	-	HNRNPH2
NC_012801.1	NC_012801.1	1480	142	5	1485	GCF_000884955.1	Picornaviridae	IV	Human cosavirus B1	-	HNRNPH2
NC_012801.1	NC_012801.1	1481	142	5	1486	GCF_000884955.1	Picornaviridae	IV	Human cosavirus B1	-	HNRNPH2
NC_012801.1	NC_012801.1	1482	142	5	1487	GCF_000884955.1	Picornaviridae	IV	Human cosavirus B1	-	HNRNPH2
NC_012801.1	NC_012801.1	1608	142	5	1613	GCF_000884955.1	Picornaviridae	IV	Human cosavirus B1	-	HNRNPH2
NC_012801.1	NC_012801.1	1609	142	5	1614	GCF_000884955.1	Picornaviridae	IV	Human cosavirus B1	-	HNRNPH2
NC_012801.1	NC_012801.1	1658	142	5	1663	GCF_000884955.1	Picornaviridae	IV	Human cosavirus B1	-	HNRNPH2
NC_012801.1	NC_012801.1	1679	142	5	1684	GCF_000884955.1	Picornaviridae	IV	Human cosavirus B1	-	HNRNPH2
NC_012801.1	NC_012801.1	1764	142	5	1769	GCF_000884955.1	Picornaviridae	IV	Human cosavirus B1	-	HNRNPH2
NC_012801.1	NC_012801.1	1809	142	5	1814	GCF_000884955.1	Picornaviridae	IV	Human cosavirus B1	-	HNRNPH2
NC_012801.1	NC_012801.1	2435	142	5	2440	GCF_000884955.1	Picornaviridae	IV	Human cosavirus B1	-	HNRNPH2
NC_012801.1	NC_012801.1	2530	142	5	2535	GCF_000884955.1	Picornaviridae	IV	Human cosavirus B1	-	HNRNPH2
NC_012801.1	NC_012801.1	2721	142	5	2726	GCF_000884955.1	Picornaviridae	IV	Human cosavirus B1	-	HNRNPH2
NC_012801.1	NC_012801.1	2739	142	5	2744	GCF_000884955.1	Picornaviridae	IV	Human cosavirus B1	-	HNRNPH2
NC_012801.1	NC_012801.1	2819	142	5	2824	GCF_000884955.1	Picornaviridae	IV	Human cosavirus B1	-	HNRNPH2
NC_012801.1	NC_012801.1	2880	142	5	2885	GCF_000884955.1	Picornaviridae	IV	Human cosavirus B1	-	HNRNPH2
NC_012801.1	NC_012801.1	2949	142	5	2954	GCF_000884955.1	Picornaviridae	IV	Human cosavirus B1	-	HNRNPH2
NC_012801.1	NC_012801.1	2950	142	5	2955	GCF_000884955.1	Picornaviridae	IV	Human cosavirus B1	-	HNRNPH2
NC_012801.1	NC_012801.1	3139	142	5	3144	GCF_000884955.1	Picornaviridae	IV	Human cosavirus B1	-	HNRNPH2
NC_012801.1	NC_012801.1	3238	142	5	3243	GCF_000884955.1	Picornaviridae	IV	Human cosavirus B1	-	HNRNPH2
NC_012801.1	NC_012801.1	3242	142	5	3247	GCF_000884955.1	Picornaviridae	IV	Human cosavirus B1	-	HNRNPH2
NC_012801.1	NC_012801.1	3699	142	5	3704	GCF_000884955.1	Picornaviridae	IV	Human cosavirus B1	-	HNRNPH2
NC_012801.1	NC_012801.1	3917	142	5	3922	GCF_000884955.1	Picornaviridae	IV	Human cosavirus B1	-	HNRNPH2
NC_012801.1	NC_012801.1	4074	142	5	4079	GCF_000884955.1	Picornaviridae	IV	Human cosavirus B1	-	HNRNPH2
NC_012801.1	NC_012801.1	4081	142	5	4086	GCF_000884955.1	Picornaviridae	IV	Human cosavirus B1	-	HNRNPH2
NC_012801.1	NC_012801.1	4266	142	5	4271	GCF_000884955.1	Picornaviridae	IV	Human cosavirus B1	-	HNRNPH2
NC_012801.1	NC_012801.1	4305	142	5	4310	GCF_000884955.1	Picornaviridae	IV	Human cosavirus B1	-	HNRNPH2
NC_012801.1	NC_012801.1	4306	142	5	4311	GCF_000884955.1	Picornaviridae	IV	Human cosavirus B1	-	HNRNPH2
NC_012801.1	NC_012801.1	4349	142	5	4354	GCF_000884955.1	Picornaviridae	IV	Human cosavirus B1	-	HNRNPH2
NC_012801.1	NC_012801.1	4371	142	5	4376	GCF_000884955.1	Picornaviridae	IV	Human cosavirus B1	-	HNRNPH2
NC_012801.1	NC_012801.1	4442	142	5	4447	GCF_000884955.1	Picornaviridae	IV	Human cosavirus B1	-	HNRNPH2
NC_012801.1	NC_012801.1	4550	142	5	4555	GCF_000884955.1	Picornaviridae	IV	Human cosavirus B1	-	HNRNPH2
NC_012801.1	NC_012801.1	4551	142	5	4556	GCF_000884955.1	Picornaviridae	IV	Human cosavirus B1	-	HNRNPH2
NC_012801.1	NC_012801.1	4586	142	5	4591	GCF_000884955.1	Picornaviridae	IV	Human cosavirus B1	-	HNRNPH2
NC_012801.1	NC_012801.1	4587	142	5	4592	GCF_000884955.1	Picornaviridae	IV	Human cosavirus B1	-	HNRNPH2
NC_012801.1	NC_012801.1	4588	142	5	4593	GCF_000884955.1	Picornaviridae	IV	Human cosavirus B1	-	HNRNPH2
NC_012801.1	NC_012801.1	4732	142	5	4737	GCF_000884955.1	Picornaviridae	IV	Human cosavirus B1	-	HNRNPH2
NC_012801.1	NC_012801.1	4750	142	5	4755	GCF_000884955.1	Picornaviridae	IV	Human cosavirus B1	-	HNRNPH2
NC_012801.1	NC_012801.1	4769	142	5	4774	GCF_000884955.1	Picornaviridae	IV	Human cosavirus B1	-	HNRNPH2
NC_012801.1	NC_012801.1	4770	142	5	4775	GCF_000884955.1	Picornaviridae	IV	Human cosavirus B1	-	HNRNPH2
NC_012801.1	NC_012801.1	4822	142	5	4827	GCF_000884955.1	Picornaviridae	IV	Human cosavirus B1	-	HNRNPH2
NC_012801.1	NC_012801.1	4830	142	5	4835	GCF_000884955.1	Picornaviridae	IV	Human cosavirus B1	-	HNRNPH2
NC_012801.1	NC_012801.1	4831	142	5	4836	GCF_000884955.1	Picornaviridae	IV	Human cosavirus B1	-	HNRNPH2
NC_012801.1	NC_012801.1	4842	142	5	4847	GCF_000884955.1	Picornaviridae	IV	Human cosavirus B1	-	HNRNPH2
NC_012801.1	NC_012801.1	5046	142	5	5051	GCF_000884955.1	Picornaviridae	IV	Human cosavirus B1	-	HNRNPH2
NC_012801.1	NC_012801.1	5047	142	5	5052	GCF_000884955.1	Picornaviridae	IV	Human cosavirus B1	-	HNRNPH2
NC_012801.1	NC_012801.1	5175	142	5	5180	GCF_000884955.1	Picornaviridae	IV	Human cosavirus B1	-	HNRNPH2
NC_012801.1	NC_012801.1	5262	142	5	5267	GCF_000884955.1	Picornaviridae	IV	Human cosavirus B1	-	HNRNPH2
NC_012801.1	NC_012801.1	5339	142	5	5344	GCF_000884955.1	Picornaviridae	IV	Human cosavirus B1	-	HNRNPH2
NC_012801.1	NC_012801.1	5427	142	5	5432	GCF_000884955.1	Picornaviridae	IV	Human cosavirus B1	-	HNRNPH2
NC_012801.1	NC_012801.1	5486	142	5	5491	GCF_000884955.1	Picornaviridae	IV	Human cosavirus B1	-	HNRNPH2
NC_012801.1	NC_012801.1	5487	142	5	5492	GCF_000884955.1	Picornaviridae	IV	Human cosavirus B1	-	HNRNPH2
NC_012801.1	NC_012801.1	5488	142	5	5493	GCF_000884955.1	Picornaviridae	IV	Human cosavirus B1	-	HNRNPH2
NC_012801.1	NC_012801.1	5517	142	5	5522	GCF_000884955.1	Picornaviridae	IV	Human cosavirus B1	-	HNRNPH2
NC_012801.1	NC_012801.1	5518	142	5	5523	GCF_000884955.1	Picornaviridae	IV	Human cosavirus B1	-	HNRNPH2
NC_012801.1	NC_012801.1	5542	142	5	5547	GCF_000884955.1	Picornaviridae	IV	Human cosavirus B1	-	HNRNPH2
NC_012801.1	NC_012801.1	5543	142	5	5548	GCF_000884955.1	Picornaviridae	IV	Human cosavirus B1	-	HNRNPH2
NC_012801.1	NC_012801.1	5544	142	5	5549	GCF_000884955.1	Picornaviridae	IV	Human cosavirus B1	-	HNRNPH2
NC_012801.1	NC_012801.1	5545	142	5	5550	GCF_000884955.1	Picornaviridae	IV	Human cosavirus B1	-	HNRNPH2
NC_012801.1	NC_012801.1	5588	142	5	5593	GCF_000884955.1	Picornaviridae	IV	Human cosavirus B1	-	HNRNPH2
NC_012801.1	NC_012801.1	5601	142	5	5606	GCF_000884955.1	Picornaviridae	IV	Human cosavirus B1	-	HNRNPH2
NC_012801.1	NC_012801.1	5619	142	5	5624	GCF_000884955.1	Picornaviridae	IV	Human cosavirus B1	-	HNRNPH2
NC_012801.1	NC_012801.1	5651	142	5	5656	GCF_000884955.1	Picornaviridae	IV	Human cosavirus B1	-	HNRNPH2
NC_012801.1	NC_012801.1	5652	142	5	5657	GCF_000884955.1	Picornaviridae	IV	Human cosavirus B1	-	HNRNPH2
NC_012801.1	NC_012801.1	5888	142	5	5893	GCF_000884955.1	Picornaviridae	IV	Human cosavirus B1	-	HNRNPH2
NC_012801.1	NC_012801.1	5889	142	5	5894	GCF_000884955.1	Picornaviridae	IV	Human cosavirus B1	-	HNRNPH2
NC_012801.1	NC_012801.1	5890	142	5	5895	GCF_000884955.1	Picornaviridae	IV	Human cosavirus B1	-	HNRNPH2
NC_012801.1	NC_012801.1	5979	142	5	5984	GCF_000884955.1	Picornaviridae	IV	Human cosavirus B1	-	HNRNPH2
NC_012801.1	NC_012801.1	6095	142	5	6100	GCF_000884955.1	Picornaviridae	IV	Human cosavirus B1	-	HNRNPH2
NC_012801.1	NC_012801.1	6246	142	5	6251	GCF_000884955.1	Picornaviridae	IV	Human cosavirus B1	-	HNRNPH2
NC_012801.1	NC_012801.1	6247	142	5	6252	GCF_000884955.1	Picornaviridae	IV	Human cosavirus B1	-	HNRNPH2
NC_012801.1	NC_012801.1	6547	142	5	6552	GCF_000884955.1	Picornaviridae	IV	Human cosavirus B1	-	HNRNPH2
NC_012801.1	NC_012801.1	6548	142	5	6553	GCF_000884955.1	Picornaviridae	IV	Human cosavirus B1	-	HNRNPH2
NC_012801.1	NC_012801.1	6549	142	5	6554	GCF_000884955.1	Picornaviridae	IV	Human cosavirus B1	-	HNRNPH2
NC_012801.1	NC_012801.1	6550	142	5	6555	GCF_000884955.1	Picornaviridae	IV	Human cosavirus B1	-	HNRNPH2
NC_012801.1	NC_012801.1	6551	142	5	6556	GCF_000884955.1	Picornaviridae	IV	Human cosavirus B1	-	HNRNPH2
NC_012801.1	NC_012801.1	6552	142	5	6557	GCF_000884955.1	Picornaviridae	IV	Human cosavirus B1	-	HNRNPH2
NC_012801.1	NC_012801.1	6617	142	5	6622	GCF_000884955.1	Picornaviridae	IV	Human cosavirus B1	-	HNRNPH2
NC_012801.1	NC_012801.1	6688	142	5	6693	GCF_000884955.1	Picornaviridae	IV	Human cosavirus B1	-	HNRNPH2
NC_012801.1	NC_012801.1	6709	142	5	6714	GCF_000884955.1	Picornaviridae	IV	Human cosavirus B1	-	HNRNPH2
NC_012801.1	NC_012801.1	6775	142	5	6780	GCF_000884955.1	Picornaviridae	IV	Human cosavirus B1	-	HNRNPH2
NC_012801.1	NC_012801.1	6776	142	5	6781	GCF_000884955.1	Picornaviridae	IV	Human cosavirus B1	-	HNRNPH2
NC_012801.1	NC_012801.1	6783	142	5	6788	GCF_000884955.1	Picornaviridae	IV	Human cosavirus B1	-	HNRNPH2
NC_012801.1	NC_012801.1	6784	142	5	6789	GCF_000884955.1	Picornaviridae	IV	Human cosavirus B1	-	HNRNPH2
NC_012801.1	NC_012801.1	6801	142	5	6806	GCF_000884955.1	Picornaviridae	IV	Human cosavirus B1	-	HNRNPH2
NC_012801.1	NC_012801.1	6831	142	5	6836	GCF_000884955.1	Picornaviridae	IV	Human cosavirus B1	-	HNRNPH2
NC_012801.1	NC_012801.1	6832	142	5	6837	GCF_000884955.1	Picornaviridae	IV	Human cosavirus B1	-	HNRNPH2
NC_012801.1	NC_012801.1	6849	142	5	6854	GCF_000884955.1	Picornaviridae	IV	Human cosavirus B1	-	HNRNPH2
NC_012801.1	NC_012801.1	6850	142	5	6855	GCF_000884955.1	Picornaviridae	IV	Human cosavirus B1	-	HNRNPH2
NC_012801.1	NC_012801.1	7104	142	5	7109	GCF_000884955.1	Picornaviridae	IV	Human cosavirus B1	-	HNRNPH2
NC_012801.1	NC_012801.1	7105	142	5	7110	GCF_000884955.1	Picornaviridae	IV	Human cosavirus B1	-	HNRNPH2
NC_012800.1	NC_012800.1	265	142	5	270	GCF_000885595.1	Picornaviridae	IV	Cosavirus A strain HCoSV-A1 polyprotein gene	+	HNRNPH2
NC_012800.1	NC_012800.1	464	142	5	469	GCF_000885595.1	Picornaviridae	IV	Cosavirus A strain HCoSV-A1 polyprotein gene	+	HNRNPH2
NC_012800.1	NC_012800.1	582	142	5	587	GCF_000885595.1	Picornaviridae	IV	Cosavirus A strain HCoSV-A1 polyprotein gene	+	HNRNPH2
NC_012800.1	NC_012800.1	1017	142	5	1022	GCF_000885595.1	Picornaviridae	IV	Cosavirus A strain HCoSV-A1 polyprotein gene	+	HNRNPH2
NC_012800.1	NC_012800.1	1018	142	5	1023	GCF_000885595.1	Picornaviridae	IV	Cosavirus A strain HCoSV-A1 polyprotein gene	+	HNRNPH2
NC_012800.1	NC_012800.1	1019	142	5	1024	GCF_000885595.1	Picornaviridae	IV	Cosavirus A strain HCoSV-A1 polyprotein gene	+	HNRNPH2
NC_012800.1	NC_012800.1	1086	142	5	1091	GCF_000885595.1	Picornaviridae	IV	Cosavirus A strain HCoSV-A1 polyprotein gene	+	HNRNPH2
NC_012800.1	NC_012800.1	1087	142	5	1092	GCF_000885595.1	Picornaviridae	IV	Cosavirus A strain HCoSV-A1 polyprotein gene	+	HNRNPH2
NC_012800.1	NC_012800.1	1124	142	5	1129	GCF_000885595.1	Picornaviridae	IV	Cosavirus A strain HCoSV-A1 polyprotein gene	+	HNRNPH2
NC_012800.1	NC_012800.1	1125	142	5	1130	GCF_000885595.1	Picornaviridae	IV	Cosavirus A strain HCoSV-A1 polyprotein gene	+	HNRNPH2
NC_012800.1	NC_012800.1	1165	142	5	1170	GCF_000885595.1	Picornaviridae	IV	Cosavirus A strain HCoSV-A1 polyprotein gene	+	HNRNPH2
NC_012800.1	NC_012800.1	1210	142	5	1215	GCF_000885595.1	Picornaviridae	IV	Cosavirus A strain HCoSV-A1 polyprotein gene	+	HNRNPH2
NC_012800.1	NC_012800.1	1280	142	5	1285	GCF_000885595.1	Picornaviridae	IV	Cosavirus A strain HCoSV-A1 polyprotein gene	+	HNRNPH2
NC_012800.1	NC_012800.1	1457	142	5	1462	GCF_000885595.1	Picornaviridae	IV	Cosavirus A strain HCoSV-A1 polyprotein gene	+	HNRNPH2
NC_012800.1	NC_012800.1	1458	142	5	1463	GCF_000885595.1	Picornaviridae	IV	Cosavirus A strain HCoSV-A1 polyprotein gene	+	HNRNPH2
NC_012800.1	NC_012800.1	1475	142	5	1480	GCF_000885595.1	Picornaviridae	IV	Cosavirus A strain HCoSV-A1 polyprotein gene	+	HNRNPH2
NC_012800.1	NC_012800.1	1528	142	5	1533	GCF_000885595.1	Picornaviridae	IV	Cosavirus A strain HCoSV-A1 polyprotein gene	+	HNRNPH2
NC_012800.1	NC_012800.1	1608	142	5	1613	GCF_000885595.1	Picornaviridae	IV	Cosavirus A strain HCoSV-A1 polyprotein gene	+	HNRNPH2
NC_012800.1	NC_012800.1	1747	142	5	1752	GCF_000885595.1	Picornaviridae	IV	Cosavirus A strain HCoSV-A1 polyprotein gene	+	HNRNPH2
NC_012800.1	NC_012800.1	1780	142	5	1785	GCF_000885595.1	Picornaviridae	IV	Cosavirus A strain HCoSV-A1 polyprotein gene	+	HNRNPH2
NC_012800.1	NC_012800.1	2161	142	5	2166	GCF_000885595.1	Picornaviridae	IV	Cosavirus A strain HCoSV-A1 polyprotein gene	+	HNRNPH2
NC_012800.1	NC_012800.1	2567	142	5	2572	GCF_000885595.1	Picornaviridae	IV	Cosavirus A strain HCoSV-A1 polyprotein gene	+	HNRNPH2
NC_012800.1	NC_012800.1	2605	142	5	2610	GCF_000885595.1	Picornaviridae	IV	Cosavirus A strain HCoSV-A1 polyprotein gene	+	HNRNPH2
NC_012800.1	NC_012800.1	2622	142	5	2627	GCF_000885595.1	Picornaviridae	IV	Cosavirus A strain HCoSV-A1 polyprotein gene	+	HNRNPH2
NC_012800.1	NC_012800.1	2629	142	5	2634	GCF_000885595.1	Picornaviridae	IV	Cosavirus A strain HCoSV-A1 polyprotein gene	+	HNRNPH2
NC_012800.1	NC_012800.1	2860	142	5	2865	GCF_000885595.1	Picornaviridae	IV	Cosavirus A strain HCoSV-A1 polyprotein gene	+	HNRNPH2
NC_012800.1	NC_012800.1	2861	142	5	2866	GCF_000885595.1	Picornaviridae	IV	Cosavirus A strain HCoSV-A1 polyprotein gene	+	HNRNPH2
NC_012800.1	NC_012800.1	2862	142	5	2867	GCF_000885595.1	Picornaviridae	IV	Cosavirus A strain HCoSV-A1 polyprotein gene	+	HNRNPH2
NC_012800.1	NC_012800.1	3344	142	5	3349	GCF_000885595.1	Picornaviridae	IV	Cosavirus A strain HCoSV-A1 polyprotein gene	+	HNRNPH2
NC_012800.1	NC_012800.1	3376	142	5	3381	GCF_000885595.1	Picornaviridae	IV	Cosavirus A strain HCoSV-A1 polyprotein gene	+	HNRNPH2
NC_012800.1	NC_012800.1	3413	142	5	3418	GCF_000885595.1	Picornaviridae	IV	Cosavirus A strain HCoSV-A1 polyprotein gene	+	HNRNPH2
NC_012800.1	NC_012800.1	3664	142	5	3669	GCF_000885595.1	Picornaviridae	IV	Cosavirus A strain HCoSV-A1 polyprotein gene	+	HNRNPH2
NC_012800.1	NC_012800.1	3806	142	5	3811	GCF_000885595.1	Picornaviridae	IV	Cosavirus A strain HCoSV-A1 polyprotein gene	+	HNRNPH2
NC_012800.1	NC_012800.1	3807	142	5	3812	GCF_000885595.1	Picornaviridae	IV	Cosavirus A strain HCoSV-A1 polyprotein gene	+	HNRNPH2
NC_012800.1	NC_012800.1	4057	142	5	4062	GCF_000885595.1	Picornaviridae	IV	Cosavirus A strain HCoSV-A1 polyprotein gene	+	HNRNPH2
NC_012800.1	NC_012800.1	4192	142	5	4197	GCF_000885595.1	Picornaviridae	IV	Cosavirus A strain HCoSV-A1 polyprotein gene	+	HNRNPH2
NC_012800.1	NC_012800.1	4460	142	5	4465	GCF_000885595.1	Picornaviridae	IV	Cosavirus A strain HCoSV-A1 polyprotein gene	+	HNRNPH2
NC_012800.1	NC_012800.1	4943	142	5	4948	GCF_000885595.1	Picornaviridae	IV	Cosavirus A strain HCoSV-A1 polyprotein gene	+	HNRNPH2
NC_012800.1	NC_012800.1	5155	142	5	5160	GCF_000885595.1	Picornaviridae	IV	Cosavirus A strain HCoSV-A1 polyprotein gene	+	HNRNPH2
NC_012800.1	NC_012800.1	6145	142	5	6150	GCF_000885595.1	Picornaviridae	IV	Cosavirus A strain HCoSV-A1 polyprotein gene	+	HNRNPH2
NC_012800.1	NC_012800.1	6286	142	5	6291	GCF_000885595.1	Picornaviridae	IV	Cosavirus A strain HCoSV-A1 polyprotein gene	+	HNRNPH2
NC_012800.1	NC_012800.1	7475	142	5	7480	GCF_000885595.1	Picornaviridae	IV	Cosavirus A strain HCoSV-A1 polyprotein gene	+	HNRNPH2
NC_012800.1	NC_012800.1	7610	142	5	7615	GCF_000885595.1	Picornaviridae	IV	Cosavirus A strain HCoSV-A1 polyprotein gene	+	HNRNPH2
NC_012800.1	NC_012800.1	393	142	5	398	GCF_000885595.1	Picornaviridae	IV	Cosavirus A strain HCoSV-A1 polyprotein gene	-	HNRNPH2
NC_012800.1	NC_012800.1	394	142	5	399	GCF_000885595.1	Picornaviridae	IV	Cosavirus A strain HCoSV-A1 polyprotein gene	-	HNRNPH2
NC_012800.1	NC_012800.1	599	142	5	604	GCF_000885595.1	Picornaviridae	IV	Cosavirus A strain HCoSV-A1 polyprotein gene	-	HNRNPH2
NC_012800.1	NC_012800.1	643	142	5	648	GCF_000885595.1	Picornaviridae	IV	Cosavirus A strain HCoSV-A1 polyprotein gene	-	HNRNPH2
NC_012800.1	NC_012800.1	658	142	5	663	GCF_000885595.1	Picornaviridae	IV	Cosavirus A strain HCoSV-A1 polyprotein gene	-	HNRNPH2
NC_012800.1	NC_012800.1	702	142	5	707	GCF_000885595.1	Picornaviridae	IV	Cosavirus A strain HCoSV-A1 polyprotein gene	-	HNRNPH2
NC_012800.1	NC_012800.1	703	142	5	708	GCF_000885595.1	Picornaviridae	IV	Cosavirus A strain HCoSV-A1 polyprotein gene	-	HNRNPH2
NC_012800.1	NC_012800.1	834	142	5	839	GCF_000885595.1	Picornaviridae	IV	Cosavirus A strain HCoSV-A1 polyprotein gene	-	HNRNPH2
NC_012800.1	NC_012800.1	1027	142	5	1032	GCF_000885595.1	Picornaviridae	IV	Cosavirus A strain HCoSV-A1 polyprotein gene	-	HNRNPH2
NC_012800.1	NC_012800.1	1028	142	5	1033	GCF_000885595.1	Picornaviridae	IV	Cosavirus A strain HCoSV-A1 polyprotein gene	-	HNRNPH2
NC_012800.1	NC_012800.1	1029	142	5	1034	GCF_000885595.1	Picornaviridae	IV	Cosavirus A strain HCoSV-A1 polyprotein gene	-	HNRNPH2
NC_012800.1	NC_012800.1	1030	142	5	1035	GCF_000885595.1	Picornaviridae	IV	Cosavirus A strain HCoSV-A1 polyprotein gene	-	HNRNPH2
NC_012800.1	NC_012800.1	1031	142	5	1036	GCF_000885595.1	Picornaviridae	IV	Cosavirus A strain HCoSV-A1 polyprotein gene	-	HNRNPH2
NC_012800.1	NC_012800.1	1204	142	5	1209	GCF_000885595.1	Picornaviridae	IV	Cosavirus A strain HCoSV-A1 polyprotein gene	-	HNRNPH2
NC_012800.1	NC_012800.1	1205	142	5	1210	GCF_000885595.1	Picornaviridae	IV	Cosavirus A strain HCoSV-A1 polyprotein gene	-	HNRNPH2
NC_012800.1	NC_012800.1	1454	142	5	1459	GCF_000885595.1	Picornaviridae	IV	Cosavirus A strain HCoSV-A1 polyprotein gene	-	HNRNPH2
NC_012800.1	NC_012800.1	1494	142	5	1499	GCF_000885595.1	Picornaviridae	IV	Cosavirus A strain HCoSV-A1 polyprotein gene	-	HNRNPH2
NC_012800.1	NC_012800.1	1495	142	5	1500	GCF_000885595.1	Picornaviridae	IV	Cosavirus A strain HCoSV-A1 polyprotein gene	-	HNRNPH2
NC_012800.1	NC_012800.1	1496	142	5	1501	GCF_000885595.1	Picornaviridae	IV	Cosavirus A strain HCoSV-A1 polyprotein gene	-	HNRNPH2
NC_012800.1	NC_012800.1	1497	142	5	1502	GCF_000885595.1	Picornaviridae	IV	Cosavirus A strain HCoSV-A1 polyprotein gene	-	HNRNPH2
NC_012800.1	NC_012800.1	1740	142	5	1745	GCF_000885595.1	Picornaviridae	IV	Cosavirus A strain HCoSV-A1 polyprotein gene	-	HNRNPH2
NC_012800.1	NC_012800.1	1799	142	5	1804	GCF_000885595.1	Picornaviridae	IV	Cosavirus A strain HCoSV-A1 polyprotein gene	-	HNRNPH2
NC_012800.1	NC_012800.1	1839	142	5	1844	GCF_000885595.1	Picornaviridae	IV	Cosavirus A strain HCoSV-A1 polyprotein gene	-	HNRNPH2
NC_012800.1	NC_012800.1	1840	142	5	1845	GCF_000885595.1	Picornaviridae	IV	Cosavirus A strain HCoSV-A1 polyprotein gene	-	HNRNPH2
NC_012800.1	NC_012800.1	1888	142	5	1893	GCF_000885595.1	Picornaviridae	IV	Cosavirus A strain HCoSV-A1 polyprotein gene	-	HNRNPH2
NC_012800.1	NC_012800.1	2011	142	5	2016	GCF_000885595.1	Picornaviridae	IV	Cosavirus A strain HCoSV-A1 polyprotein gene	-	HNRNPH2
NC_012800.1	NC_012800.1	2216	142	5	2221	GCF_000885595.1	Picornaviridae	IV	Cosavirus A strain HCoSV-A1 polyprotein gene	-	HNRNPH2
NC_012800.1	NC_012800.1	2634	142	5	2639	GCF_000885595.1	Picornaviridae	IV	Cosavirus A strain HCoSV-A1 polyprotein gene	-	HNRNPH2
NC_012800.1	NC_012800.1	2772	142	5	2777	GCF_000885595.1	Picornaviridae	IV	Cosavirus A strain HCoSV-A1 polyprotein gene	-	HNRNPH2
NC_012800.1	NC_012800.1	2784	142	5	2789	GCF_000885595.1	Picornaviridae	IV	Cosavirus A strain HCoSV-A1 polyprotein gene	-	HNRNPH2
NC_012800.1	NC_012800.1	2913	142	5	2918	GCF_000885595.1	Picornaviridae	IV	Cosavirus A strain HCoSV-A1 polyprotein gene	-	HNRNPH2
NC_012800.1	NC_012800.1	2982	142	5	2987	GCF_000885595.1	Picornaviridae	IV	Cosavirus A strain HCoSV-A1 polyprotein gene	-	HNRNPH2
NC_012800.1	NC_012800.1	2983	142	5	2988	GCF_000885595.1	Picornaviridae	IV	Cosavirus A strain HCoSV-A1 polyprotein gene	-	HNRNPH2
NC_012800.1	NC_012800.1	2989	142	5	2994	GCF_000885595.1	Picornaviridae	IV	Cosavirus A strain HCoSV-A1 polyprotein gene	-	HNRNPH2
NC_012800.1	NC_012800.1	3275	142	5	3280	GCF_000885595.1	Picornaviridae	IV	Cosavirus A strain HCoSV-A1 polyprotein gene	-	HNRNPH2
NC_012800.1	NC_012800.1	3358	142	5	3363	GCF_000885595.1	Picornaviridae	IV	Cosavirus A strain HCoSV-A1 polyprotein gene	-	HNRNPH2
NC_012800.1	NC_012800.1	3447	142	5	3452	GCF_000885595.1	Picornaviridae	IV	Cosavirus A strain HCoSV-A1 polyprotein gene	-	HNRNPH2
NC_012800.1	NC_012800.1	3455	142	5	3460	GCF_000885595.1	Picornaviridae	IV	Cosavirus A strain HCoSV-A1 polyprotein gene	-	HNRNPH2
NC_012800.1	NC_012800.1	3459	142	5	3464	GCF_000885595.1	Picornaviridae	IV	Cosavirus A strain HCoSV-A1 polyprotein gene	-	HNRNPH2
NC_012800.1	NC_012800.1	3460	142	5	3465	GCF_000885595.1	Picornaviridae	IV	Cosavirus A strain HCoSV-A1 polyprotein gene	-	HNRNPH2
NC_012800.1	NC_012800.1	3694	142	5	3699	GCF_000885595.1	Picornaviridae	IV	Cosavirus A strain HCoSV-A1 polyprotein gene	-	HNRNPH2
NC_012800.1	NC_012800.1	3953	142	5	3958	GCF_000885595.1	Picornaviridae	IV	Cosavirus A strain HCoSV-A1 polyprotein gene	-	HNRNPH2
NC_012800.1	NC_012800.1	4047	142	5	4052	GCF_000885595.1	Picornaviridae	IV	Cosavirus A strain HCoSV-A1 polyprotein gene	-	HNRNPH2
NC_012800.1	NC_012800.1	4048	142	5	4053	GCF_000885595.1	Picornaviridae	IV	Cosavirus A strain HCoSV-A1 polyprotein gene	-	HNRNPH2
NC_012800.1	NC_012800.1	4276	142	5	4281	GCF_000885595.1	Picornaviridae	IV	Cosavirus A strain HCoSV-A1 polyprotein gene	-	HNRNPH2
NC_012800.1	NC_012800.1	4329	142	5	4334	GCF_000885595.1	Picornaviridae	IV	Cosavirus A strain HCoSV-A1 polyprotein gene	-	HNRNPH2
NC_012800.1	NC_012800.1	4330	142	5	4335	GCF_000885595.1	Picornaviridae	IV	Cosavirus A strain HCoSV-A1 polyprotein gene	-	HNRNPH2
NC_012800.1	NC_012800.1	4331	142	5	4336	GCF_000885595.1	Picornaviridae	IV	Cosavirus A strain HCoSV-A1 polyprotein gene	-	HNRNPH2
NC_012800.1	NC_012800.1	4332	142	5	4337	GCF_000885595.1	Picornaviridae	IV	Cosavirus A strain HCoSV-A1 polyprotein gene	-	HNRNPH2
NC_012800.1	NC_012800.1	4427	142	5	4432	GCF_000885595.1	Picornaviridae	IV	Cosavirus A strain HCoSV-A1 polyprotein gene	-	HNRNPH2
NC_012800.1	NC_012800.1	4487	142	5	4492	GCF_000885595.1	Picornaviridae	IV	Cosavirus A strain HCoSV-A1 polyprotein gene	-	HNRNPH2
NC_012800.1	NC_012800.1	4495	142	5	4500	GCF_000885595.1	Picornaviridae	IV	Cosavirus A strain HCoSV-A1 polyprotein gene	-	HNRNPH2
NC_012800.1	NC_012800.1	4510	142	5	4515	GCF_000885595.1	Picornaviridae	IV	Cosavirus A strain HCoSV-A1 polyprotein gene	-	HNRNPH2
NC_012800.1	NC_012800.1	4592	142	5	4597	GCF_000885595.1	Picornaviridae	IV	Cosavirus A strain HCoSV-A1 polyprotein gene	-	HNRNPH2
NC_012800.1	NC_012800.1	4666	142	5	4671	GCF_000885595.1	Picornaviridae	IV	Cosavirus A strain HCoSV-A1 polyprotein gene	-	HNRNPH2
NC_012800.1	NC_012800.1	4667	142	5	4672	GCF_000885595.1	Picornaviridae	IV	Cosavirus A strain HCoSV-A1 polyprotein gene	-	HNRNPH2
NC_012800.1	NC_012800.1	4843	142	5	4848	GCF_000885595.1	Picornaviridae	IV	Cosavirus A strain HCoSV-A1 polyprotein gene	-	HNRNPH2
NC_012800.1	NC_012800.1	4859	142	5	4864	GCF_000885595.1	Picornaviridae	IV	Cosavirus A strain HCoSV-A1 polyprotein gene	-	HNRNPH2
NC_012800.1	NC_012800.1	4875	142	5	4880	GCF_000885595.1	Picornaviridae	IV	Cosavirus A strain HCoSV-A1 polyprotein gene	-	HNRNPH2
NC_012800.1	NC_012800.1	4968	142	5	4973	GCF_000885595.1	Picornaviridae	IV	Cosavirus A strain HCoSV-A1 polyprotein gene	-	HNRNPH2
NC_012800.1	NC_012800.1	5067	142	5	5072	GCF_000885595.1	Picornaviridae	IV	Cosavirus A strain HCoSV-A1 polyprotein gene	-	HNRNPH2
NC_012800.1	NC_012800.1	5068	142	5	5073	GCF_000885595.1	Picornaviridae	IV	Cosavirus A strain HCoSV-A1 polyprotein gene	-	HNRNPH2
NC_012800.1	NC_012800.1	5265	142	5	5270	GCF_000885595.1	Picornaviridae	IV	Cosavirus A strain HCoSV-A1 polyprotein gene	-	HNRNPH2
NC_012800.1	NC_012800.1	5348	142	5	5353	GCF_000885595.1	Picornaviridae	IV	Cosavirus A strain HCoSV-A1 polyprotein gene	-	HNRNPH2
NC_012800.1	NC_012800.1	5412	142	5	5417	GCF_000885595.1	Picornaviridae	IV	Cosavirus A strain HCoSV-A1 polyprotein gene	-	HNRNPH2
NC_012800.1	NC_012800.1	5457	142	5	5462	GCF_000885595.1	Picornaviridae	IV	Cosavirus A strain HCoSV-A1 polyprotein gene	-	HNRNPH2
NC_012800.1	NC_012800.1	5691	142	5	5696	GCF_000885595.1	Picornaviridae	IV	Cosavirus A strain HCoSV-A1 polyprotein gene	-	HNRNPH2
NC_012800.1	NC_012800.1	5773	142	5	5778	GCF_000885595.1	Picornaviridae	IV	Cosavirus A strain HCoSV-A1 polyprotein gene	-	HNRNPH2
NC_012800.1	NC_012800.1	5774	142	5	5779	GCF_000885595.1	Picornaviridae	IV	Cosavirus A strain HCoSV-A1 polyprotein gene	-	HNRNPH2
NC_012800.1	NC_012800.1	5775	142	5	5780	GCF_000885595.1	Picornaviridae	IV	Cosavirus A strain HCoSV-A1 polyprotein gene	-	HNRNPH2
NC_012800.1	NC_012800.1	6565	142	5	6570	GCF_000885595.1	Picornaviridae	IV	Cosavirus A strain HCoSV-A1 polyprotein gene	-	HNRNPH2
NC_012800.1	NC_012800.1	6569	142	5	6574	GCF_000885595.1	Picornaviridae	IV	Cosavirus A strain HCoSV-A1 polyprotein gene	-	HNRNPH2
NC_012800.1	NC_012800.1	6625	142	5	6630	GCF_000885595.1	Picornaviridae	IV	Cosavirus A strain HCoSV-A1 polyprotein gene	-	HNRNPH2
NC_012800.1	NC_012800.1	6631	142	5	6636	GCF_000885595.1	Picornaviridae	IV	Cosavirus A strain HCoSV-A1 polyprotein gene	-	HNRNPH2
NC_012800.1	NC_012800.1	6721	142	5	6726	GCF_000885595.1	Picornaviridae	IV	Cosavirus A strain HCoSV-A1 polyprotein gene	-	HNRNPH2
NC_012800.1	NC_012800.1	6788	142	5	6793	GCF_000885595.1	Picornaviridae	IV	Cosavirus A strain HCoSV-A1 polyprotein gene	-	HNRNPH2
NC_012800.1	NC_012800.1	6795	142	5	6800	GCF_000885595.1	Picornaviridae	IV	Cosavirus A strain HCoSV-A1 polyprotein gene	-	HNRNPH2
NC_012800.1	NC_012800.1	6796	142	5	6801	GCF_000885595.1	Picornaviridae	IV	Cosavirus A strain HCoSV-A1 polyprotein gene	-	HNRNPH2
NC_012800.1	NC_012800.1	6813	142	5	6818	GCF_000885595.1	Picornaviridae	IV	Cosavirus A strain HCoSV-A1 polyprotein gene	-	HNRNPH2
NC_012800.1	NC_012800.1	6862	142	5	6867	GCF_000885595.1	Picornaviridae	IV	Cosavirus A strain HCoSV-A1 polyprotein gene	-	HNRNPH2
NC_012800.1	NC_012800.1	6863	142	5	6868	GCF_000885595.1	Picornaviridae	IV	Cosavirus A strain HCoSV-A1 polyprotein gene	-	HNRNPH2
NC_012800.1	NC_012800.1	7115	142	5	7120	GCF_000885595.1	Picornaviridae	IV	Cosavirus A strain HCoSV-A1 polyprotein gene	-	HNRNPH2
NC_012800.1	NC_012800.1	7116	142	5	7121	GCF_000885595.1	Picornaviridae	IV	Cosavirus A strain HCoSV-A1 polyprotein gene	-	HNRNPH2
NC_012800.1	NC_012800.1	7380	142	5	7385	GCF_000885595.1	Picornaviridae	IV	Cosavirus A strain HCoSV-A1 polyprotein gene	-	HNRNPH2
NC_013060.1	NC_013060.1	32	142	5	37	GCF_000885815.1	Astroviridae	IV	Astrovirus VA1	+	HNRNPH2
NC_013060.1	NC_013060.1	89	142	5	94	GCF_000885815.1	Astroviridae	IV	Astrovirus VA1	+	HNRNPH2
NC_013060.1	NC_013060.1	294	142	5	299	GCF_000885815.1	Astroviridae	IV	Astrovirus VA1	+	HNRNPH2
NC_013060.1	NC_013060.1	341	142	5	346	GCF_000885815.1	Astroviridae	IV	Astrovirus VA1	+	HNRNPH2
NC_013060.1	NC_013060.1	535	142	5	540	GCF_000885815.1	Astroviridae	IV	Astrovirus VA1	+	HNRNPH2
NC_013060.1	NC_013060.1	668	142	5	673	GCF_000885815.1	Astroviridae	IV	Astrovirus VA1	+	HNRNPH2
NC_013060.1	NC_013060.1	1068	142	5	1073	GCF_000885815.1	Astroviridae	IV	Astrovirus VA1	+	HNRNPH2
NC_013060.1	NC_013060.1	1097	142	5	1102	GCF_000885815.1	Astroviridae	IV	Astrovirus VA1	+	HNRNPH2
NC_013060.1	NC_013060.1	1166	142	5	1171	GCF_000885815.1	Astroviridae	IV	Astrovirus VA1	+	HNRNPH2
NC_013060.1	NC_013060.1	1254	142	5	1259	GCF_000885815.1	Astroviridae	IV	Astrovirus VA1	+	HNRNPH2
NC_013060.1	NC_013060.1	1427	142	5	1432	GCF_000885815.1	Astroviridae	IV	Astrovirus VA1	+	HNRNPH2
NC_013060.1	NC_013060.1	1493	142	5	1498	GCF_000885815.1	Astroviridae	IV	Astrovirus VA1	+	HNRNPH2
NC_013060.1	NC_013060.1	1494	142	5	1499	GCF_000885815.1	Astroviridae	IV	Astrovirus VA1	+	HNRNPH2
NC_013060.1	NC_013060.1	1856	142	5	1861	GCF_000885815.1	Astroviridae	IV	Astrovirus VA1	+	HNRNPH2
NC_013060.1	NC_013060.1	2058	142	5	2063	GCF_000885815.1	Astroviridae	IV	Astrovirus VA1	+	HNRNPH2
NC_013060.1	NC_013060.1	2103	142	5	2108	GCF_000885815.1	Astroviridae	IV	Astrovirus VA1	+	HNRNPH2
NC_013060.1	NC_013060.1	2240	142	5	2245	GCF_000885815.1	Astroviridae	IV	Astrovirus VA1	+	HNRNPH2
NC_013060.1	NC_013060.1	2309	142	5	2314	GCF_000885815.1	Astroviridae	IV	Astrovirus VA1	+	HNRNPH2
NC_013060.1	NC_013060.1	2520	142	5	2525	GCF_000885815.1	Astroviridae	IV	Astrovirus VA1	+	HNRNPH2
NC_013060.1	NC_013060.1	2658	142	5	2663	GCF_000885815.1	Astroviridae	IV	Astrovirus VA1	+	HNRNPH2
NC_013060.1	NC_013060.1	2659	142	5	2664	GCF_000885815.1	Astroviridae	IV	Astrovirus VA1	+	HNRNPH2
NC_013060.1	NC_013060.1	2673	142	5	2678	GCF_000885815.1	Astroviridae	IV	Astrovirus VA1	+	HNRNPH2
NC_013060.1	NC_013060.1	2703	142	5	2708	GCF_000885815.1	Astroviridae	IV	Astrovirus VA1	+	HNRNPH2
NC_013060.1	NC_013060.1	2878	142	5	2883	GCF_000885815.1	Astroviridae	IV	Astrovirus VA1	+	HNRNPH2
NC_013060.1	NC_013060.1	2879	142	5	2884	GCF_000885815.1	Astroviridae	IV	Astrovirus VA1	+	HNRNPH2
NC_013060.1	NC_013060.1	2959	142	5	2964	GCF_000885815.1	Astroviridae	IV	Astrovirus VA1	+	HNRNPH2
NC_013060.1	NC_013060.1	3119	142	5	3124	GCF_000885815.1	Astroviridae	IV	Astrovirus VA1	+	HNRNPH2
NC_013060.1	NC_013060.1	3341	142	5	3346	GCF_000885815.1	Astroviridae	IV	Astrovirus VA1	+	HNRNPH2
NC_013060.1	NC_013060.1	3368	142	5	3373	GCF_000885815.1	Astroviridae	IV	Astrovirus VA1	+	HNRNPH2
NC_013060.1	NC_013060.1	3508	142	5	3513	GCF_000885815.1	Astroviridae	IV	Astrovirus VA1	+	HNRNPH2
NC_013060.1	NC_013060.1	3509	142	5	3514	GCF_000885815.1	Astroviridae	IV	Astrovirus VA1	+	HNRNPH2
NC_013060.1	NC_013060.1	3616	142	5	3621	GCF_000885815.1	Astroviridae	IV	Astrovirus VA1	+	HNRNPH2
NC_013060.1	NC_013060.1	3617	142	5	3622	GCF_000885815.1	Astroviridae	IV	Astrovirus VA1	+	HNRNPH2
NC_013060.1	NC_013060.1	3618	142	5	3623	GCF_000885815.1	Astroviridae	IV	Astrovirus VA1	+	HNRNPH2
NC_013060.1	NC_013060.1	3739	142	5	3744	GCF_000885815.1	Astroviridae	IV	Astrovirus VA1	+	HNRNPH2
NC_013060.1	NC_013060.1	3846	142	5	3851	GCF_000885815.1	Astroviridae	IV	Astrovirus VA1	+	HNRNPH2
NC_013060.1	NC_013060.1	3853	142	5	3858	GCF_000885815.1	Astroviridae	IV	Astrovirus VA1	+	HNRNPH2
NC_013060.1	NC_013060.1	4026	142	5	4031	GCF_000885815.1	Astroviridae	IV	Astrovirus VA1	+	HNRNPH2
NC_013060.1	NC_013060.1	4140	142	5	4145	GCF_000885815.1	Astroviridae	IV	Astrovirus VA1	+	HNRNPH2
NC_013060.1	NC_013060.1	4141	142	5	4146	GCF_000885815.1	Astroviridae	IV	Astrovirus VA1	+	HNRNPH2
NC_013060.1	NC_013060.1	4189	142	5	4194	GCF_000885815.1	Astroviridae	IV	Astrovirus VA1	+	HNRNPH2
NC_013060.1	NC_013060.1	4190	142	5	4195	GCF_000885815.1	Astroviridae	IV	Astrovirus VA1	+	HNRNPH2
NC_013060.1	NC_013060.1	4402	142	5	4407	GCF_000885815.1	Astroviridae	IV	Astrovirus VA1	+	HNRNPH2
NC_013060.1	NC_013060.1	4479	142	5	4484	GCF_000885815.1	Astroviridae	IV	Astrovirus VA1	+	HNRNPH2
NC_013060.1	NC_013060.1	4580	142	5	4585	GCF_000885815.1	Astroviridae	IV	Astrovirus VA1	+	HNRNPH2
NC_013060.1	NC_013060.1	4581	142	5	4586	GCF_000885815.1	Astroviridae	IV	Astrovirus VA1	+	HNRNPH2
NC_013060.1	NC_013060.1	4703	142	5	4708	GCF_000885815.1	Astroviridae	IV	Astrovirus VA1	+	HNRNPH2
NC_013060.1	NC_013060.1	4704	142	5	4709	GCF_000885815.1	Astroviridae	IV	Astrovirus VA1	+	HNRNPH2
NC_013060.1	NC_013060.1	4705	142	5	4710	GCF_000885815.1	Astroviridae	IV	Astrovirus VA1	+	HNRNPH2
NC_013060.1	NC_013060.1	4706	142	5	4711	GCF_000885815.1	Astroviridae	IV	Astrovirus VA1	+	HNRNPH2
NC_013060.1	NC_013060.1	4707	142	5	4712	GCF_000885815.1	Astroviridae	IV	Astrovirus VA1	+	HNRNPH2
NC_013060.1	NC_013060.1	4743	142	5	4748	GCF_000885815.1	Astroviridae	IV	Astrovirus VA1	+	HNRNPH2
NC_013060.1	NC_013060.1	4773	142	5	4778	GCF_000885815.1	Astroviridae	IV	Astrovirus VA1	+	HNRNPH2
NC_013060.1	NC_013060.1	4793	142	5	4798	GCF_000885815.1	Astroviridae	IV	Astrovirus VA1	+	HNRNPH2
NC_013060.1	NC_013060.1	4827	142	5	4832	GCF_000885815.1	Astroviridae	IV	Astrovirus VA1	+	HNRNPH2
NC_013060.1	NC_013060.1	4934	142	5	4939	GCF_000885815.1	Astroviridae	IV	Astrovirus VA1	+	HNRNPH2
NC_013060.1	NC_013060.1	4935	142	5	4940	GCF_000885815.1	Astroviridae	IV	Astrovirus VA1	+	HNRNPH2
NC_013060.1	NC_013060.1	4943	142	5	4948	GCF_000885815.1	Astroviridae	IV	Astrovirus VA1	+	HNRNPH2
NC_013060.1	NC_013060.1	4991	142	5	4996	GCF_000885815.1	Astroviridae	IV	Astrovirus VA1	+	HNRNPH2
NC_013060.1	NC_013060.1	5151	142	5	5156	GCF_000885815.1	Astroviridae	IV	Astrovirus VA1	+	HNRNPH2
NC_013060.1	NC_013060.1	5206	142	5	5211	GCF_000885815.1	Astroviridae	IV	Astrovirus VA1	+	HNRNPH2
NC_013060.1	NC_013060.1	5207	142	5	5212	GCF_000885815.1	Astroviridae	IV	Astrovirus VA1	+	HNRNPH2
NC_013060.1	NC_013060.1	5208	142	5	5213	GCF_000885815.1	Astroviridae	IV	Astrovirus VA1	+	HNRNPH2
NC_013060.1	NC_013060.1	5401	142	5	5406	GCF_000885815.1	Astroviridae	IV	Astrovirus VA1	+	HNRNPH2
NC_013060.1	NC_013060.1	5446	142	5	5451	GCF_000885815.1	Astroviridae	IV	Astrovirus VA1	+	HNRNPH2
NC_013060.1	NC_013060.1	5447	142	5	5452	GCF_000885815.1	Astroviridae	IV	Astrovirus VA1	+	HNRNPH2
NC_013060.1	NC_013060.1	5499	142	5	5504	GCF_000885815.1	Astroviridae	IV	Astrovirus VA1	+	HNRNPH2
NC_013060.1	NC_013060.1	5539	142	5	5544	GCF_000885815.1	Astroviridae	IV	Astrovirus VA1	+	HNRNPH2
NC_013060.1	NC_013060.1	5594	142	5	5599	GCF_000885815.1	Astroviridae	IV	Astrovirus VA1	+	HNRNPH2
NC_013060.1	NC_013060.1	5640	142	5	5645	GCF_000885815.1	Astroviridae	IV	Astrovirus VA1	+	HNRNPH2
NC_013060.1	NC_013060.1	5641	142	5	5646	GCF_000885815.1	Astroviridae	IV	Astrovirus VA1	+	HNRNPH2
NC_013060.1	NC_013060.1	6013	142	5	6018	GCF_000885815.1	Astroviridae	IV	Astrovirus VA1	+	HNRNPH2
NC_013060.1	NC_013060.1	6014	142	5	6019	GCF_000885815.1	Astroviridae	IV	Astrovirus VA1	+	HNRNPH2
NC_013060.1	NC_013060.1	6015	142	5	6020	GCF_000885815.1	Astroviridae	IV	Astrovirus VA1	+	HNRNPH2
NC_013060.1	NC_013060.1	6058	142	5	6063	GCF_000885815.1	Astroviridae	IV	Astrovirus VA1	+	HNRNPH2
NC_013060.1	NC_013060.1	6059	142	5	6064	GCF_000885815.1	Astroviridae	IV	Astrovirus VA1	+	HNRNPH2
NC_013060.1	NC_013060.1	6117	142	5	6122	GCF_000885815.1	Astroviridae	IV	Astrovirus VA1	+	HNRNPH2
NC_013060.1	NC_013060.1	6396	142	5	6401	GCF_000885815.1	Astroviridae	IV	Astrovirus VA1	+	HNRNPH2
NC_013060.1	NC_013060.1	6493	142	5	6498	GCF_000885815.1	Astroviridae	IV	Astrovirus VA1	+	HNRNPH2
NC_013060.1	NC_013060.1	269	142	5	274	GCF_000885815.1	Astroviridae	IV	Astrovirus VA1	-	HNRNPH2
NC_013060.1	NC_013060.1	270	142	5	275	GCF_000885815.1	Astroviridae	IV	Astrovirus VA1	-	HNRNPH2
NC_013060.1	NC_013060.1	351	142	5	356	GCF_000885815.1	Astroviridae	IV	Astrovirus VA1	-	HNRNPH2
NC_013060.1	NC_013060.1	426	142	5	431	GCF_000885815.1	Astroviridae	IV	Astrovirus VA1	-	HNRNPH2
NC_013060.1	NC_013060.1	532	142	5	537	GCF_000885815.1	Astroviridae	IV	Astrovirus VA1	-	HNRNPH2
NC_013060.1	NC_013060.1	656	142	5	661	GCF_000885815.1	Astroviridae	IV	Astrovirus VA1	-	HNRNPH2
NC_013060.1	NC_013060.1	657	142	5	662	GCF_000885815.1	Astroviridae	IV	Astrovirus VA1	-	HNRNPH2
NC_013060.1	NC_013060.1	846	142	5	851	GCF_000885815.1	Astroviridae	IV	Astrovirus VA1	-	HNRNPH2
NC_013060.1	NC_013060.1	1019	142	5	1024	GCF_000885815.1	Astroviridae	IV	Astrovirus VA1	-	HNRNPH2
NC_013060.1	NC_013060.1	1398	142	5	1403	GCF_000885815.1	Astroviridae	IV	Astrovirus VA1	-	HNRNPH2
NC_013060.1	NC_013060.1	1399	142	5	1404	GCF_000885815.1	Astroviridae	IV	Astrovirus VA1	-	HNRNPH2
NC_013060.1	NC_013060.1	1518	142	5	1523	GCF_000885815.1	Astroviridae	IV	Astrovirus VA1	-	HNRNPH2
NC_013060.1	NC_013060.1	1792	142	5	1797	GCF_000885815.1	Astroviridae	IV	Astrovirus VA1	-	HNRNPH2
NC_013060.1	NC_013060.1	1914	142	5	1919	GCF_000885815.1	Astroviridae	IV	Astrovirus VA1	-	HNRNPH2
NC_013060.1	NC_013060.1	1959	142	5	1964	GCF_000885815.1	Astroviridae	IV	Astrovirus VA1	-	HNRNPH2
NC_013060.1	NC_013060.1	1960	142	5	1965	GCF_000885815.1	Astroviridae	IV	Astrovirus VA1	-	HNRNPH2
NC_013060.1	NC_013060.1	2025	142	5	2030	GCF_000885815.1	Astroviridae	IV	Astrovirus VA1	-	HNRNPH2
NC_013060.1	NC_013060.1	2026	142	5	2031	GCF_000885815.1	Astroviridae	IV	Astrovirus VA1	-	HNRNPH2
NC_013060.1	NC_013060.1	2068	142	5	2073	GCF_000885815.1	Astroviridae	IV	Astrovirus VA1	-	HNRNPH2
NC_013060.1	NC_013060.1	2355	142	5	2360	GCF_000885815.1	Astroviridae	IV	Astrovirus VA1	-	HNRNPH2
NC_013060.1	NC_013060.1	2432	142	5	2437	GCF_000885815.1	Astroviridae	IV	Astrovirus VA1	-	HNRNPH2
NC_013060.1	NC_013060.1	2636	142	5	2641	GCF_000885815.1	Astroviridae	IV	Astrovirus VA1	-	HNRNPH2
NC_013060.1	NC_013060.1	2637	142	5	2642	GCF_000885815.1	Astroviridae	IV	Astrovirus VA1	-	HNRNPH2
NC_013060.1	NC_013060.1	2793	142	5	2798	GCF_000885815.1	Astroviridae	IV	Astrovirus VA1	-	HNRNPH2
NC_013060.1	NC_013060.1	2794	142	5	2799	GCF_000885815.1	Astroviridae	IV	Astrovirus VA1	-	HNRNPH2
NC_013060.1	NC_013060.1	2957	142	5	2962	GCF_000885815.1	Astroviridae	IV	Astrovirus VA1	-	HNRNPH2
NC_013060.1	NC_013060.1	2958	142	5	2963	GCF_000885815.1	Astroviridae	IV	Astrovirus VA1	-	HNRNPH2
NC_013060.1	NC_013060.1	3123	142	5	3128	GCF_000885815.1	Astroviridae	IV	Astrovirus VA1	-	HNRNPH2
NC_013060.1	NC_013060.1	3253	142	5	3258	GCF_000885815.1	Astroviridae	IV	Astrovirus VA1	-	HNRNPH2
NC_013060.1	NC_013060.1	3317	142	5	3322	GCF_000885815.1	Astroviridae	IV	Astrovirus VA1	-	HNRNPH2
NC_013060.1	NC_013060.1	3821	142	5	3826	GCF_000885815.1	Astroviridae	IV	Astrovirus VA1	-	HNRNPH2
NC_013060.1	NC_013060.1	3831	142	5	3836	GCF_000885815.1	Astroviridae	IV	Astrovirus VA1	-	HNRNPH2
NC_013060.1	NC_013060.1	3832	142	5	3837	GCF_000885815.1	Astroviridae	IV	Astrovirus VA1	-	HNRNPH2
NC_013060.1	NC_013060.1	3833	142	5	3838	GCF_000885815.1	Astroviridae	IV	Astrovirus VA1	-	HNRNPH2
NC_013060.1	NC_013060.1	3834	142	5	3839	GCF_000885815.1	Astroviridae	IV	Astrovirus VA1	-	HNRNPH2
NC_013060.1	NC_013060.1	3835	142	5	3840	GCF_000885815.1	Astroviridae	IV	Astrovirus VA1	-	HNRNPH2
NC_013060.1	NC_013060.1	3903	142	5	3908	GCF_000885815.1	Astroviridae	IV	Astrovirus VA1	-	HNRNPH2
NC_013060.1	NC_013060.1	3977	142	5	3982	GCF_000885815.1	Astroviridae	IV	Astrovirus VA1	-	HNRNPH2
NC_013060.1	NC_013060.1	3990	142	5	3995	GCF_000885815.1	Astroviridae	IV	Astrovirus VA1	-	HNRNPH2
NC_013060.1	NC_013060.1	4367	142	5	4372	GCF_000885815.1	Astroviridae	IV	Astrovirus VA1	-	HNRNPH2
NC_013060.1	NC_013060.1	4743	142	5	4748	GCF_000885815.1	Astroviridae	IV	Astrovirus VA1	-	HNRNPH2
NC_013060.1	NC_013060.1	4744	142	5	4749	GCF_000885815.1	Astroviridae	IV	Astrovirus VA1	-	HNRNPH2
NC_013060.1	NC_013060.1	4997	142	5	5002	GCF_000885815.1	Astroviridae	IV	Astrovirus VA1	-	HNRNPH2
NC_013060.1	NC_013060.1	5047	142	5	5052	GCF_000885815.1	Astroviridae	IV	Astrovirus VA1	-	HNRNPH2
NC_013060.1	NC_013060.1	5250	142	5	5255	GCF_000885815.1	Astroviridae	IV	Astrovirus VA1	-	HNRNPH2
NC_013060.1	NC_013060.1	5448	142	5	5453	GCF_000885815.1	Astroviridae	IV	Astrovirus VA1	-	HNRNPH2
NC_013060.1	NC_013060.1	6502	142	5	6507	GCF_000885815.1	Astroviridae	IV	Astrovirus VA1	-	HNRNPH2
NC_012798.1	NC_012798.1	99	142	5	104	GCF_000886455.1	Picornaviridae	IV	Human cosavirus E1	+	HNRNPH2
NC_012798.1	NC_012798.1	100	142	5	105	GCF_000886455.1	Picornaviridae	IV	Human cosavirus E1	+	HNRNPH2
NC_012798.1	NC_012798.1	139	142	5	144	GCF_000886455.1	Picornaviridae	IV	Human cosavirus E1	+	HNRNPH2
NC_012798.1	NC_012798.1	185	142	5	190	GCF_000886455.1	Picornaviridae	IV	Human cosavirus E1	+	HNRNPH2
NC_012798.1	NC_012798.1	247	142	5	252	GCF_000886455.1	Picornaviridae	IV	Human cosavirus E1	+	HNRNPH2
NC_012798.1	NC_012798.1	248	142	5	253	GCF_000886455.1	Picornaviridae	IV	Human cosavirus E1	+	HNRNPH2
NC_012798.1	NC_012798.1	249	142	5	254	GCF_000886455.1	Picornaviridae	IV	Human cosavirus E1	+	HNRNPH2
NC_012798.1	NC_012798.1	370	142	5	375	GCF_000886455.1	Picornaviridae	IV	Human cosavirus E1	+	HNRNPH2
NC_012798.1	NC_012798.1	1432	142	5	1437	GCF_000886455.1	Picornaviridae	IV	Human cosavirus E1	+	HNRNPH2
NC_012798.1	NC_012798.1	1590	142	5	1595	GCF_000886455.1	Picornaviridae	IV	Human cosavirus E1	+	HNRNPH2
NC_012798.1	NC_012798.1	1781	142	5	1786	GCF_000886455.1	Picornaviridae	IV	Human cosavirus E1	+	HNRNPH2
NC_012798.1	NC_012798.1	2197	142	5	2202	GCF_000886455.1	Picornaviridae	IV	Human cosavirus E1	+	HNRNPH2
NC_012798.1	NC_012798.1	3016	142	5	3021	GCF_000886455.1	Picornaviridae	IV	Human cosavirus E1	+	HNRNPH2
NC_012798.1	NC_012798.1	3196	142	5	3201	GCF_000886455.1	Picornaviridae	IV	Human cosavirus E1	+	HNRNPH2
NC_012798.1	NC_012798.1	3423	142	5	3428	GCF_000886455.1	Picornaviridae	IV	Human cosavirus E1	+	HNRNPH2
NC_012798.1	NC_012798.1	4016	142	5	4021	GCF_000886455.1	Picornaviridae	IV	Human cosavirus E1	+	HNRNPH2
NC_012798.1	NC_012798.1	4266	142	5	4271	GCF_000886455.1	Picornaviridae	IV	Human cosavirus E1	+	HNRNPH2
NC_012798.1	NC_012798.1	4579	142	5	4584	GCF_000886455.1	Picornaviridae	IV	Human cosavirus E1	+	HNRNPH2
NC_012798.1	NC_012798.1	4580	142	5	4585	GCF_000886455.1	Picornaviridae	IV	Human cosavirus E1	+	HNRNPH2
NC_012798.1	NC_012798.1	5668	142	5	5673	GCF_000886455.1	Picornaviridae	IV	Human cosavirus E1	+	HNRNPH2
NC_012798.1	NC_012798.1	6063	142	5	6068	GCF_000886455.1	Picornaviridae	IV	Human cosavirus E1	+	HNRNPH2
NC_012798.1	NC_012798.1	6187	142	5	6192	GCF_000886455.1	Picornaviridae	IV	Human cosavirus E1	+	HNRNPH2
NC_012798.1	NC_012798.1	6541	142	5	6546	GCF_000886455.1	Picornaviridae	IV	Human cosavirus E1	+	HNRNPH2
NC_012798.1	NC_012798.1	373	142	5	378	GCF_000886455.1	Picornaviridae	IV	Human cosavirus E1	-	HNRNPH2
NC_012798.1	NC_012798.1	374	142	5	379	GCF_000886455.1	Picornaviridae	IV	Human cosavirus E1	-	HNRNPH2
NC_012798.1	NC_012798.1	709	142	5	714	GCF_000886455.1	Picornaviridae	IV	Human cosavirus E1	-	HNRNPH2
NC_012798.1	NC_012798.1	710	142	5	715	GCF_000886455.1	Picornaviridae	IV	Human cosavirus E1	-	HNRNPH2
NC_012798.1	NC_012798.1	841	142	5	846	GCF_000886455.1	Picornaviridae	IV	Human cosavirus E1	-	HNRNPH2
NC_012798.1	NC_012798.1	944	142	5	949	GCF_000886455.1	Picornaviridae	IV	Human cosavirus E1	-	HNRNPH2
NC_012798.1	NC_012798.1	990	142	5	995	GCF_000886455.1	Picornaviridae	IV	Human cosavirus E1	-	HNRNPH2
NC_012798.1	NC_012798.1	1155	142	5	1160	GCF_000886455.1	Picornaviridae	IV	Human cosavirus E1	-	HNRNPH2
NC_012798.1	NC_012798.1	1156	142	5	1161	GCF_000886455.1	Picornaviridae	IV	Human cosavirus E1	-	HNRNPH2
NC_012798.1	NC_012798.1	1348	142	5	1353	GCF_000886455.1	Picornaviridae	IV	Human cosavirus E1	-	HNRNPH2
NC_012798.1	NC_012798.1	1360	142	5	1365	GCF_000886455.1	Picornaviridae	IV	Human cosavirus E1	-	HNRNPH2
NC_012798.1	NC_012798.1	1405	142	5	1410	GCF_000886455.1	Picornaviridae	IV	Human cosavirus E1	-	HNRNPH2
NC_012798.1	NC_012798.1	1498	142	5	1503	GCF_000886455.1	Picornaviridae	IV	Human cosavirus E1	-	HNRNPH2
NC_012798.1	NC_012798.1	1499	142	5	1504	GCF_000886455.1	Picornaviridae	IV	Human cosavirus E1	-	HNRNPH2
NC_012798.1	NC_012798.1	1500	142	5	1505	GCF_000886455.1	Picornaviridae	IV	Human cosavirus E1	-	HNRNPH2
NC_012798.1	NC_012798.1	1677	142	5	1682	GCF_000886455.1	Picornaviridae	IV	Human cosavirus E1	-	HNRNPH2
NC_012798.1	NC_012798.1	1678	142	5	1683	GCF_000886455.1	Picornaviridae	IV	Human cosavirus E1	-	HNRNPH2
NC_012798.1	NC_012798.1	2698	142	5	2703	GCF_000886455.1	Picornaviridae	IV	Human cosavirus E1	-	HNRNPH2
NC_012798.1	NC_012798.1	2699	142	5	2704	GCF_000886455.1	Picornaviridae	IV	Human cosavirus E1	-	HNRNPH2
NC_012798.1	NC_012798.1	2993	142	5	2998	GCF_000886455.1	Picornaviridae	IV	Human cosavirus E1	-	HNRNPH2
NC_012798.1	NC_012798.1	3099	142	5	3104	GCF_000886455.1	Picornaviridae	IV	Human cosavirus E1	-	HNRNPH2
NC_012798.1	NC_012798.1	3100	142	5	3105	GCF_000886455.1	Picornaviridae	IV	Human cosavirus E1	-	HNRNPH2
NC_012798.1	NC_012798.1	3264	142	5	3269	GCF_000886455.1	Picornaviridae	IV	Human cosavirus E1	-	HNRNPH2
NC_012798.1	NC_012798.1	3441	142	5	3446	GCF_000886455.1	Picornaviridae	IV	Human cosavirus E1	-	HNRNPH2
NC_012798.1	NC_012798.1	3442	142	5	3447	GCF_000886455.1	Picornaviridae	IV	Human cosavirus E1	-	HNRNPH2
NC_012798.1	NC_012798.1	3443	142	5	3448	GCF_000886455.1	Picornaviridae	IV	Human cosavirus E1	-	HNRNPH2
NC_012798.1	NC_012798.1	3444	142	5	3449	GCF_000886455.1	Picornaviridae	IV	Human cosavirus E1	-	HNRNPH2
NC_012798.1	NC_012798.1	3445	142	5	3450	GCF_000886455.1	Picornaviridae	IV	Human cosavirus E1	-	HNRNPH2
NC_012798.1	NC_012798.1	3446	142	5	3451	GCF_000886455.1	Picornaviridae	IV	Human cosavirus E1	-	HNRNPH2
NC_012798.1	NC_012798.1	3447	142	5	3452	GCF_000886455.1	Picornaviridae	IV	Human cosavirus E1	-	HNRNPH2
NC_012798.1	NC_012798.1	3721	142	5	3726	GCF_000886455.1	Picornaviridae	IV	Human cosavirus E1	-	HNRNPH2
NC_012798.1	NC_012798.1	3847	142	5	3852	GCF_000886455.1	Picornaviridae	IV	Human cosavirus E1	-	HNRNPH2
NC_012798.1	NC_012798.1	3909	142	5	3914	GCF_000886455.1	Picornaviridae	IV	Human cosavirus E1	-	HNRNPH2
NC_012798.1	NC_012798.1	4018	142	5	4023	GCF_000886455.1	Picornaviridae	IV	Human cosavirus E1	-	HNRNPH2
NC_012798.1	NC_012798.1	4150	142	5	4155	GCF_000886455.1	Picornaviridae	IV	Human cosavirus E1	-	HNRNPH2
NC_012798.1	NC_012798.1	4211	142	5	4216	GCF_000886455.1	Picornaviridae	IV	Human cosavirus E1	-	HNRNPH2
NC_012798.1	NC_012798.1	4212	142	5	4217	GCF_000886455.1	Picornaviridae	IV	Human cosavirus E1	-	HNRNPH2
NC_012798.1	NC_012798.1	4350	142	5	4355	GCF_000886455.1	Picornaviridae	IV	Human cosavirus E1	-	HNRNPH2
NC_012798.1	NC_012798.1	4467	142	5	4472	GCF_000886455.1	Picornaviridae	IV	Human cosavirus E1	-	HNRNPH2
NC_012798.1	NC_012798.1	4474	142	5	4479	GCF_000886455.1	Picornaviridae	IV	Human cosavirus E1	-	HNRNPH2
NC_012798.1	NC_012798.1	4727	142	5	4732	GCF_000886455.1	Picornaviridae	IV	Human cosavirus E1	-	HNRNPH2
NC_012798.1	NC_012798.1	4728	142	5	4733	GCF_000886455.1	Picornaviridae	IV	Human cosavirus E1	-	HNRNPH2
NC_012798.1	NC_012798.1	4735	142	5	4740	GCF_000886455.1	Picornaviridae	IV	Human cosavirus E1	-	HNRNPH2
NC_012798.1	NC_012798.1	4758	142	5	4763	GCF_000886455.1	Picornaviridae	IV	Human cosavirus E1	-	HNRNPH2
NC_012798.1	NC_012798.1	4759	142	5	4764	GCF_000886455.1	Picornaviridae	IV	Human cosavirus E1	-	HNRNPH2
NC_012798.1	NC_012798.1	4760	142	5	4765	GCF_000886455.1	Picornaviridae	IV	Human cosavirus E1	-	HNRNPH2
NC_012798.1	NC_012798.1	4761	142	5	4766	GCF_000886455.1	Picornaviridae	IV	Human cosavirus E1	-	HNRNPH2
NC_012798.1	NC_012798.1	4762	142	5	4767	GCF_000886455.1	Picornaviridae	IV	Human cosavirus E1	-	HNRNPH2
NC_012798.1	NC_012798.1	4771	142	5	4776	GCF_000886455.1	Picornaviridae	IV	Human cosavirus E1	-	HNRNPH2
NC_012798.1	NC_012798.1	4828	142	5	4833	GCF_000886455.1	Picornaviridae	IV	Human cosavirus E1	-	HNRNPH2
NC_012798.1	NC_012798.1	4829	142	5	4834	GCF_000886455.1	Picornaviridae	IV	Human cosavirus E1	-	HNRNPH2
NC_012798.1	NC_012798.1	4830	142	5	4835	GCF_000886455.1	Picornaviridae	IV	Human cosavirus E1	-	HNRNPH2
NC_012798.1	NC_012798.1	4831	142	5	4836	GCF_000886455.1	Picornaviridae	IV	Human cosavirus E1	-	HNRNPH2
NC_012798.1	NC_012798.1	4832	142	5	4837	GCF_000886455.1	Picornaviridae	IV	Human cosavirus E1	-	HNRNPH2
NC_012798.1	NC_012798.1	4843	142	5	4848	GCF_000886455.1	Picornaviridae	IV	Human cosavirus E1	-	HNRNPH2
NC_012798.1	NC_012798.1	5047	142	5	5052	GCF_000886455.1	Picornaviridae	IV	Human cosavirus E1	-	HNRNPH2
NC_012798.1	NC_012798.1	5048	142	5	5053	GCF_000886455.1	Picornaviridae	IV	Human cosavirus E1	-	HNRNPH2
NC_012798.1	NC_012798.1	5159	142	5	5164	GCF_000886455.1	Picornaviridae	IV	Human cosavirus E1	-	HNRNPH2
NC_012798.1	NC_012798.1	5176	142	5	5181	GCF_000886455.1	Picornaviridae	IV	Human cosavirus E1	-	HNRNPH2
NC_012798.1	NC_012798.1	5209	142	5	5214	GCF_000886455.1	Picornaviridae	IV	Human cosavirus E1	-	HNRNPH2
NC_012798.1	NC_012798.1	5308	142	5	5313	GCF_000886455.1	Picornaviridae	IV	Human cosavirus E1	-	HNRNPH2
NC_012798.1	NC_012798.1	5328	142	5	5333	GCF_000886455.1	Picornaviridae	IV	Human cosavirus E1	-	HNRNPH2
NC_012798.1	NC_012798.1	5355	142	5	5360	GCF_000886455.1	Picornaviridae	IV	Human cosavirus E1	-	HNRNPH2
NC_012798.1	NC_012798.1	5406	142	5	5411	GCF_000886455.1	Picornaviridae	IV	Human cosavirus E1	-	HNRNPH2
NC_012798.1	NC_012798.1	5421	142	5	5426	GCF_000886455.1	Picornaviridae	IV	Human cosavirus E1	-	HNRNPH2
NC_012798.1	NC_012798.1	5442	142	5	5447	GCF_000886455.1	Picornaviridae	IV	Human cosavirus E1	-	HNRNPH2
NC_012798.1	NC_012798.1	5505	142	5	5510	GCF_000886455.1	Picornaviridae	IV	Human cosavirus E1	-	HNRNPH2
NC_012798.1	NC_012798.1	5578	142	5	5583	GCF_000886455.1	Picornaviridae	IV	Human cosavirus E1	-	HNRNPH2
NC_012798.1	NC_012798.1	5589	142	5	5594	GCF_000886455.1	Picornaviridae	IV	Human cosavirus E1	-	HNRNPH2
NC_012798.1	NC_012798.1	5607	142	5	5612	GCF_000886455.1	Picornaviridae	IV	Human cosavirus E1	-	HNRNPH2
NC_012798.1	NC_012798.1	5641	142	5	5646	GCF_000886455.1	Picornaviridae	IV	Human cosavirus E1	-	HNRNPH2
NC_012798.1	NC_012798.1	5680	142	5	5685	GCF_000886455.1	Picornaviridae	IV	Human cosavirus E1	-	HNRNPH2
NC_012798.1	NC_012798.1	5681	142	5	5686	GCF_000886455.1	Picornaviridae	IV	Human cosavirus E1	-	HNRNPH2
NC_012798.1	NC_012798.1	5877	142	5	5882	GCF_000886455.1	Picornaviridae	IV	Human cosavirus E1	-	HNRNPH2
NC_012798.1	NC_012798.1	6038	142	5	6043	GCF_000886455.1	Picornaviridae	IV	Human cosavirus E1	-	HNRNPH2
NC_012798.1	NC_012798.1	6039	142	5	6044	GCF_000886455.1	Picornaviridae	IV	Human cosavirus E1	-	HNRNPH2
NC_012798.1	NC_012798.1	6107	142	5	6112	GCF_000886455.1	Picornaviridae	IV	Human cosavirus E1	-	HNRNPH2
NC_012798.1	NC_012798.1	6233	142	5	6238	GCF_000886455.1	Picornaviridae	IV	Human cosavirus E1	-	HNRNPH2
NC_012802.1	NC_012802.1	46	142	5	51	GCF_000886475.1	Picornaviridae	IV	Human cosavirus D1	+	HNRNPH2
NC_012802.1	NC_012802.1	311	142	5	316	GCF_000886475.1	Picornaviridae	IV	Human cosavirus D1	+	HNRNPH2
NC_012802.1	NC_012802.1	406	142	5	411	GCF_000886475.1	Picornaviridae	IV	Human cosavirus D1	+	HNRNPH2
NC_012802.1	NC_012802.1	407	142	5	412	GCF_000886475.1	Picornaviridae	IV	Human cosavirus D1	+	HNRNPH2
NC_012802.1	NC_012802.1	553	142	5	558	GCF_000886475.1	Picornaviridae	IV	Human cosavirus D1	+	HNRNPH2
NC_012802.1	NC_012802.1	604	142	5	609	GCF_000886475.1	Picornaviridae	IV	Human cosavirus D1	+	HNRNPH2
NC_012802.1	NC_012802.1	605	142	5	610	GCF_000886475.1	Picornaviridae	IV	Human cosavirus D1	+	HNRNPH2
NC_012802.1	NC_012802.1	710	142	5	715	GCF_000886475.1	Picornaviridae	IV	Human cosavirus D1	+	HNRNPH2
NC_012802.1	NC_012802.1	711	142	5	716	GCF_000886475.1	Picornaviridae	IV	Human cosavirus D1	+	HNRNPH2
NC_012802.1	NC_012802.1	748	142	5	753	GCF_000886475.1	Picornaviridae	IV	Human cosavirus D1	+	HNRNPH2
NC_012802.1	NC_012802.1	793	142	5	798	GCF_000886475.1	Picornaviridae	IV	Human cosavirus D1	+	HNRNPH2
NC_012802.1	NC_012802.1	864	142	5	869	GCF_000886475.1	Picornaviridae	IV	Human cosavirus D1	+	HNRNPH2
NC_012802.1	NC_012802.1	1133	142	5	1138	GCF_000886475.1	Picornaviridae	IV	Human cosavirus D1	+	HNRNPH2
NC_012802.1	NC_012802.1	1158	142	5	1163	GCF_000886475.1	Picornaviridae	IV	Human cosavirus D1	+	HNRNPH2
NC_012802.1	NC_012802.1	1252	142	5	1257	GCF_000886475.1	Picornaviridae	IV	Human cosavirus D1	+	HNRNPH2
NC_012802.1	NC_012802.1	1435	142	5	1440	GCF_000886475.1	Picornaviridae	IV	Human cosavirus D1	+	HNRNPH2
NC_012802.1	NC_012802.1	1460	142	5	1465	GCF_000886475.1	Picornaviridae	IV	Human cosavirus D1	+	HNRNPH2
NC_012802.1	NC_012802.1	1477	142	5	1482	GCF_000886475.1	Picornaviridae	IV	Human cosavirus D1	+	HNRNPH2
NC_012802.1	NC_012802.1	1714	142	5	1719	GCF_000886475.1	Picornaviridae	IV	Human cosavirus D1	+	HNRNPH2
NC_012802.1	NC_012802.1	2127	142	5	2132	GCF_000886475.1	Picornaviridae	IV	Human cosavirus D1	+	HNRNPH2
NC_012802.1	NC_012802.1	2128	142	5	2133	GCF_000886475.1	Picornaviridae	IV	Human cosavirus D1	+	HNRNPH2
NC_012802.1	NC_012802.1	2197	142	5	2202	GCF_000886475.1	Picornaviridae	IV	Human cosavirus D1	+	HNRNPH2
NC_012802.1	NC_012802.1	2214	142	5	2219	GCF_000886475.1	Picornaviridae	IV	Human cosavirus D1	+	HNRNPH2
NC_012802.1	NC_012802.1	2221	142	5	2226	GCF_000886475.1	Picornaviridae	IV	Human cosavirus D1	+	HNRNPH2
NC_012802.1	NC_012802.1	2479	142	5	2484	GCF_000886475.1	Picornaviridae	IV	Human cosavirus D1	+	HNRNPH2
NC_012802.1	NC_012802.1	2528	142	5	2533	GCF_000886475.1	Picornaviridae	IV	Human cosavirus D1	+	HNRNPH2
NC_012802.1	NC_012802.1	3063	142	5	3068	GCF_000886475.1	Picornaviridae	IV	Human cosavirus D1	+	HNRNPH2
NC_012802.1	NC_012802.1	3266	142	5	3271	GCF_000886475.1	Picornaviridae	IV	Human cosavirus D1	+	HNRNPH2
NC_012802.1	NC_012802.1	3649	142	5	3654	GCF_000886475.1	Picornaviridae	IV	Human cosavirus D1	+	HNRNPH2
NC_012802.1	NC_012802.1	3828	142	5	3833	GCF_000886475.1	Picornaviridae	IV	Human cosavirus D1	+	HNRNPH2
NC_012802.1	NC_012802.1	4576	142	5	4581	GCF_000886475.1	Picornaviridae	IV	Human cosavirus D1	+	HNRNPH2
NC_012802.1	NC_012802.1	5235	142	5	5240	GCF_000886475.1	Picornaviridae	IV	Human cosavirus D1	+	HNRNPH2
NC_012802.1	NC_012802.1	5494	142	5	5499	GCF_000886475.1	Picornaviridae	IV	Human cosavirus D1	+	HNRNPH2
NC_012802.1	NC_012802.1	5657	142	5	5662	GCF_000886475.1	Picornaviridae	IV	Human cosavirus D1	+	HNRNPH2
NC_012802.1	NC_012802.1	5658	142	5	5663	GCF_000886475.1	Picornaviridae	IV	Human cosavirus D1	+	HNRNPH2
NC_012802.1	NC_012802.1	5659	142	5	5664	GCF_000886475.1	Picornaviridae	IV	Human cosavirus D1	+	HNRNPH2
NC_012802.1	NC_012802.1	5737	142	5	5742	GCF_000886475.1	Picornaviridae	IV	Human cosavirus D1	+	HNRNPH2
NC_012802.1	NC_012802.1	6131	142	5	6136	GCF_000886475.1	Picornaviridae	IV	Human cosavirus D1	+	HNRNPH2
NC_012802.1	NC_012802.1	6711	142	5	6716	GCF_000886475.1	Picornaviridae	IV	Human cosavirus D1	+	HNRNPH2
NC_012802.1	NC_012802.1	7196	142	5	7201	GCF_000886475.1	Picornaviridae	IV	Human cosavirus D1	+	HNRNPH2
NC_012802.1	NC_012802.1	637	142	5	642	GCF_000886475.1	Picornaviridae	IV	Human cosavirus D1	-	HNRNPH2
NC_012802.1	NC_012802.1	928	142	5	933	GCF_000886475.1	Picornaviridae	IV	Human cosavirus D1	-	HNRNPH2
NC_012802.1	NC_012802.1	929	142	5	934	GCF_000886475.1	Picornaviridae	IV	Human cosavirus D1	-	HNRNPH2
NC_012802.1	NC_012802.1	930	142	5	935	GCF_000886475.1	Picornaviridae	IV	Human cosavirus D1	-	HNRNPH2
NC_012802.1	NC_012802.1	931	142	5	936	GCF_000886475.1	Picornaviridae	IV	Human cosavirus D1	-	HNRNPH2
NC_012802.1	NC_012802.1	1065	142	5	1070	GCF_000886475.1	Picornaviridae	IV	Human cosavirus D1	-	HNRNPH2
NC_012802.1	NC_012802.1	1121	142	5	1126	GCF_000886475.1	Picornaviridae	IV	Human cosavirus D1	-	HNRNPH2
NC_012802.1	NC_012802.1	1142	142	5	1147	GCF_000886475.1	Picornaviridae	IV	Human cosavirus D1	-	HNRNPH2
NC_012802.1	NC_012802.1	1143	142	5	1148	GCF_000886475.1	Picornaviridae	IV	Human cosavirus D1	-	HNRNPH2
NC_012802.1	NC_012802.1	1197	142	5	1202	GCF_000886475.1	Picornaviridae	IV	Human cosavirus D1	-	HNRNPH2
NC_012802.1	NC_012802.1	1198	142	5	1203	GCF_000886475.1	Picornaviridae	IV	Human cosavirus D1	-	HNRNPH2
NC_012802.1	NC_012802.1	1335	142	5	1340	GCF_000886475.1	Picornaviridae	IV	Human cosavirus D1	-	HNRNPH2
NC_012802.1	NC_012802.1	1346	142	5	1351	GCF_000886475.1	Picornaviridae	IV	Human cosavirus D1	-	HNRNPH2
NC_012802.1	NC_012802.1	1430	142	5	1435	GCF_000886475.1	Picornaviridae	IV	Human cosavirus D1	-	HNRNPH2
NC_012802.1	NC_012802.1	1445	142	5	1450	GCF_000886475.1	Picornaviridae	IV	Human cosavirus D1	-	HNRNPH2
NC_012802.1	NC_012802.1	1685	142	5	1690	GCF_000886475.1	Picornaviridae	IV	Human cosavirus D1	-	HNRNPH2
NC_012802.1	NC_012802.1	1770	142	5	1775	GCF_000886475.1	Picornaviridae	IV	Human cosavirus D1	-	HNRNPH2
NC_012802.1	NC_012802.1	2078	142	5	2083	GCF_000886475.1	Picornaviridae	IV	Human cosavirus D1	-	HNRNPH2
NC_012802.1	NC_012802.1	2173	142	5	2178	GCF_000886475.1	Picornaviridae	IV	Human cosavirus D1	-	HNRNPH2
NC_012802.1	NC_012802.1	2625	142	5	2630	GCF_000886475.1	Picornaviridae	IV	Human cosavirus D1	-	HNRNPH2
NC_012802.1	NC_012802.1	2700	142	5	2705	GCF_000886475.1	Picornaviridae	IV	Human cosavirus D1	-	HNRNPH2
NC_012802.1	NC_012802.1	2701	142	5	2706	GCF_000886475.1	Picornaviridae	IV	Human cosavirus D1	-	HNRNPH2
NC_012802.1	NC_012802.1	2803	142	5	2808	GCF_000886475.1	Picornaviridae	IV	Human cosavirus D1	-	HNRNPH2
NC_012802.1	NC_012802.1	2904	142	5	2909	GCF_000886475.1	Picornaviridae	IV	Human cosavirus D1	-	HNRNPH2
NC_012802.1	NC_012802.1	2973	142	5	2978	GCF_000886475.1	Picornaviridae	IV	Human cosavirus D1	-	HNRNPH2
NC_012802.1	NC_012802.1	2974	142	5	2979	GCF_000886475.1	Picornaviridae	IV	Human cosavirus D1	-	HNRNPH2
NC_012802.1	NC_012802.1	3266	142	5	3271	GCF_000886475.1	Picornaviridae	IV	Human cosavirus D1	-	HNRNPH2
NC_012802.1	NC_012802.1	3928	142	5	3933	GCF_000886475.1	Picornaviridae	IV	Human cosavirus D1	-	HNRNPH2
NC_012802.1	NC_012802.1	3935	142	5	3940	GCF_000886475.1	Picornaviridae	IV	Human cosavirus D1	-	HNRNPH2
NC_012802.1	NC_012802.1	3936	142	5	3941	GCF_000886475.1	Picornaviridae	IV	Human cosavirus D1	-	HNRNPH2
NC_012802.1	NC_012802.1	4032	142	5	4037	GCF_000886475.1	Picornaviridae	IV	Human cosavirus D1	-	HNRNPH2
NC_012802.1	NC_012802.1	4118	142	5	4123	GCF_000886475.1	Picornaviridae	IV	Human cosavirus D1	-	HNRNPH2
NC_012802.1	NC_012802.1	4163	142	5	4168	GCF_000886475.1	Picornaviridae	IV	Human cosavirus D1	-	HNRNPH2
NC_012802.1	NC_012802.1	4367	142	5	4372	GCF_000886475.1	Picornaviridae	IV	Human cosavirus D1	-	HNRNPH2
NC_012802.1	NC_012802.1	4388	142	5	4393	GCF_000886475.1	Picornaviridae	IV	Human cosavirus D1	-	HNRNPH2
NC_012802.1	NC_012802.1	4491	142	5	4496	GCF_000886475.1	Picornaviridae	IV	Human cosavirus D1	-	HNRNPH2
NC_012802.1	NC_012802.1	4705	142	5	4710	GCF_000886475.1	Picornaviridae	IV	Human cosavirus D1	-	HNRNPH2
NC_012802.1	NC_012802.1	4769	142	5	4774	GCF_000886475.1	Picornaviridae	IV	Human cosavirus D1	-	HNRNPH2
NC_012802.1	NC_012802.1	4773	142	5	4778	GCF_000886475.1	Picornaviridae	IV	Human cosavirus D1	-	HNRNPH2
NC_012802.1	NC_012802.1	5258	142	5	5263	GCF_000886475.1	Picornaviridae	IV	Human cosavirus D1	-	HNRNPH2
NC_012802.1	NC_012802.1	5301	142	5	5306	GCF_000886475.1	Picornaviridae	IV	Human cosavirus D1	-	HNRNPH2
NC_012802.1	NC_012802.1	5337	142	5	5342	GCF_000886475.1	Picornaviridae	IV	Human cosavirus D1	-	HNRNPH2
NC_012802.1	NC_012802.1	5338	142	5	5343	GCF_000886475.1	Picornaviridae	IV	Human cosavirus D1	-	HNRNPH2
NC_012802.1	NC_012802.1	5339	142	5	5344	GCF_000886475.1	Picornaviridae	IV	Human cosavirus D1	-	HNRNPH2
NC_012802.1	NC_012802.1	5357	142	5	5362	GCF_000886475.1	Picornaviridae	IV	Human cosavirus D1	-	HNRNPH2
NC_012802.1	NC_012802.1	5358	142	5	5363	GCF_000886475.1	Picornaviridae	IV	Human cosavirus D1	-	HNRNPH2
NC_012802.1	NC_012802.1	5363	142	5	5368	GCF_000886475.1	Picornaviridae	IV	Human cosavirus D1	-	HNRNPH2
NC_012802.1	NC_012802.1	5469	142	5	5474	GCF_000886475.1	Picornaviridae	IV	Human cosavirus D1	-	HNRNPH2
NC_012802.1	NC_012802.1	5615	142	5	5620	GCF_000886475.1	Picornaviridae	IV	Human cosavirus D1	-	HNRNPH2
NC_012802.1	NC_012802.1	5667	142	5	5672	GCF_000886475.1	Picornaviridae	IV	Human cosavirus D1	-	HNRNPH2
NC_012802.1	NC_012802.1	5900	142	5	5905	GCF_000886475.1	Picornaviridae	IV	Human cosavirus D1	-	HNRNPH2
NC_012802.1	NC_012802.1	5953	142	5	5958	GCF_000886475.1	Picornaviridae	IV	Human cosavirus D1	-	HNRNPH2
NC_012802.1	NC_012802.1	6107	142	5	6112	GCF_000886475.1	Picornaviridae	IV	Human cosavirus D1	-	HNRNPH2
NC_012802.1	NC_012802.1	6108	142	5	6113	GCF_000886475.1	Picornaviridae	IV	Human cosavirus D1	-	HNRNPH2
NC_012802.1	NC_012802.1	6128	142	5	6133	GCF_000886475.1	Picornaviridae	IV	Human cosavirus D1	-	HNRNPH2
NC_012802.1	NC_012802.1	6621	142	5	6626	GCF_000886475.1	Picornaviridae	IV	Human cosavirus D1	-	HNRNPH2
NC_012802.1	NC_012802.1	6622	142	5	6627	GCF_000886475.1	Picornaviridae	IV	Human cosavirus D1	-	HNRNPH2
NC_012802.1	NC_012802.1	6648	142	5	6653	GCF_000886475.1	Picornaviridae	IV	Human cosavirus D1	-	HNRNPH2
NC_012802.1	NC_012802.1	6701	142	5	6706	GCF_000886475.1	Picornaviridae	IV	Human cosavirus D1	-	HNRNPH2
NC_012802.1	NC_012802.1	6722	142	5	6727	GCF_000886475.1	Picornaviridae	IV	Human cosavirus D1	-	HNRNPH2
NC_012802.1	NC_012802.1	6786	142	5	6791	GCF_000886475.1	Picornaviridae	IV	Human cosavirus D1	-	HNRNPH2
NC_012802.1	NC_012802.1	6790	142	5	6795	GCF_000886475.1	Picornaviridae	IV	Human cosavirus D1	-	HNRNPH2
NC_012802.1	NC_012802.1	6791	142	5	6796	GCF_000886475.1	Picornaviridae	IV	Human cosavirus D1	-	HNRNPH2
NC_012802.1	NC_012802.1	6814	142	5	6819	GCF_000886475.1	Picornaviridae	IV	Human cosavirus D1	-	HNRNPH2
NC_012802.1	NC_012802.1	6863	142	5	6868	GCF_000886475.1	Picornaviridae	IV	Human cosavirus D1	-	HNRNPH2
NC_012802.1	NC_012802.1	6864	142	5	6869	GCF_000886475.1	Picornaviridae	IV	Human cosavirus D1	-	HNRNPH2
NC_012802.1	NC_012802.1	7116	142	5	7121	GCF_000886475.1	Picornaviridae	IV	Human cosavirus D1	-	HNRNPH2
NC_012802.1	NC_012802.1	7117	142	5	7122	GCF_000886475.1	Picornaviridae	IV	Human cosavirus D1	-	HNRNPH2
NC_012957.1	NC_012957.1	158	142	5	163	GCF_000886535.1	Picornaviridae	IV	Salivirus NG-J1	+	HNRNPH2
NC_012957.1	NC_012957.1	159	142	5	164	GCF_000886535.1	Picornaviridae	IV	Salivirus NG-J1	+	HNRNPH2
NC_012957.1	NC_012957.1	281	142	5	286	GCF_000886535.1	Picornaviridae	IV	Salivirus NG-J1	+	HNRNPH2
NC_012957.1	NC_012957.1	282	142	5	287	GCF_000886535.1	Picornaviridae	IV	Salivirus NG-J1	+	HNRNPH2
NC_012957.1	NC_012957.1	554	142	5	559	GCF_000886535.1	Picornaviridae	IV	Salivirus NG-J1	+	HNRNPH2
NC_012957.1	NC_012957.1	555	142	5	560	GCF_000886535.1	Picornaviridae	IV	Salivirus NG-J1	+	HNRNPH2
NC_012957.1	NC_012957.1	619	142	5	624	GCF_000886535.1	Picornaviridae	IV	Salivirus NG-J1	+	HNRNPH2
NC_012957.1	NC_012957.1	641	142	5	646	GCF_000886535.1	Picornaviridae	IV	Salivirus NG-J1	+	HNRNPH2
NC_012957.1	NC_012957.1	1034	142	5	1039	GCF_000886535.1	Picornaviridae	IV	Salivirus NG-J1	+	HNRNPH2
NC_012957.1	NC_012957.1	1113	142	5	1118	GCF_000886535.1	Picornaviridae	IV	Salivirus NG-J1	+	HNRNPH2
NC_012957.1	NC_012957.1	1261	142	5	1266	GCF_000886535.1	Picornaviridae	IV	Salivirus NG-J1	+	HNRNPH2
NC_012957.1	NC_012957.1	1359	142	5	1364	GCF_000886535.1	Picornaviridae	IV	Salivirus NG-J1	+	HNRNPH2
NC_012957.1	NC_012957.1	2311	142	5	2316	GCF_000886535.1	Picornaviridae	IV	Salivirus NG-J1	+	HNRNPH2
NC_012957.1	NC_012957.1	2578	142	5	2583	GCF_000886535.1	Picornaviridae	IV	Salivirus NG-J1	+	HNRNPH2
NC_012957.1	NC_012957.1	2685	142	5	2690	GCF_000886535.1	Picornaviridae	IV	Salivirus NG-J1	+	HNRNPH2
NC_012957.1	NC_012957.1	3385	142	5	3390	GCF_000886535.1	Picornaviridae	IV	Salivirus NG-J1	+	HNRNPH2
NC_012957.1	NC_012957.1	3386	142	5	3391	GCF_000886535.1	Picornaviridae	IV	Salivirus NG-J1	+	HNRNPH2
NC_012957.1	NC_012957.1	3950	142	5	3955	GCF_000886535.1	Picornaviridae	IV	Salivirus NG-J1	+	HNRNPH2
NC_012957.1	NC_012957.1	4069	142	5	4074	GCF_000886535.1	Picornaviridae	IV	Salivirus NG-J1	+	HNRNPH2
NC_012957.1	NC_012957.1	4243	142	5	4248	GCF_000886535.1	Picornaviridae	IV	Salivirus NG-J1	+	HNRNPH2
NC_012957.1	NC_012957.1	4566	142	5	4571	GCF_000886535.1	Picornaviridae	IV	Salivirus NG-J1	+	HNRNPH2
NC_012957.1	NC_012957.1	4567	142	5	4572	GCF_000886535.1	Picornaviridae	IV	Salivirus NG-J1	+	HNRNPH2
NC_012957.1	NC_012957.1	5120	142	5	5125	GCF_000886535.1	Picornaviridae	IV	Salivirus NG-J1	+	HNRNPH2
NC_012957.1	NC_012957.1	5508	142	5	5513	GCF_000886535.1	Picornaviridae	IV	Salivirus NG-J1	+	HNRNPH2
NC_012957.1	NC_012957.1	5735	142	5	5740	GCF_000886535.1	Picornaviridae	IV	Salivirus NG-J1	+	HNRNPH2
NC_012957.1	NC_012957.1	5748	142	5	5753	GCF_000886535.1	Picornaviridae	IV	Salivirus NG-J1	+	HNRNPH2
NC_012957.1	NC_012957.1	5822	142	5	5827	GCF_000886535.1	Picornaviridae	IV	Salivirus NG-J1	+	HNRNPH2
NC_012957.1	NC_012957.1	6205	142	5	6210	GCF_000886535.1	Picornaviridae	IV	Salivirus NG-J1	+	HNRNPH2
NC_012957.1	NC_012957.1	6299	142	5	6304	GCF_000886535.1	Picornaviridae	IV	Salivirus NG-J1	+	HNRNPH2
NC_012957.1	NC_012957.1	6324	142	5	6329	GCF_000886535.1	Picornaviridae	IV	Salivirus NG-J1	+	HNRNPH2
NC_012957.1	NC_012957.1	6325	142	5	6330	GCF_000886535.1	Picornaviridae	IV	Salivirus NG-J1	+	HNRNPH2
NC_012957.1	NC_012957.1	6841	142	5	6846	GCF_000886535.1	Picornaviridae	IV	Salivirus NG-J1	+	HNRNPH2
NC_012957.1	NC_012957.1	6998	142	5	7003	GCF_000886535.1	Picornaviridae	IV	Salivirus NG-J1	+	HNRNPH2
NC_012957.1	NC_012957.1	7029	142	5	7034	GCF_000886535.1	Picornaviridae	IV	Salivirus NG-J1	+	HNRNPH2
NC_012957.1	NC_012957.1	7284	142	5	7289	GCF_000886535.1	Picornaviridae	IV	Salivirus NG-J1	+	HNRNPH2
NC_012957.1	NC_012957.1	7390	142	5	7395	GCF_000886535.1	Picornaviridae	IV	Salivirus NG-J1	+	HNRNPH2
NC_012957.1	NC_012957.1	7405	142	5	7410	GCF_000886535.1	Picornaviridae	IV	Salivirus NG-J1	+	HNRNPH2
NC_012957.1	NC_012957.1	7636	142	5	7641	GCF_000886535.1	Picornaviridae	IV	Salivirus NG-J1	+	HNRNPH2
NC_012957.1	NC_012957.1	7789	142	5	7794	GCF_000886535.1	Picornaviridae	IV	Salivirus NG-J1	+	HNRNPH2
NC_012957.1	NC_012957.1	33	142	5	38	GCF_000886535.1	Picornaviridae	IV	Salivirus NG-J1	-	HNRNPH2
NC_012957.1	NC_012957.1	56	142	5	61	GCF_000886535.1	Picornaviridae	IV	Salivirus NG-J1	-	HNRNPH2
NC_012957.1	NC_012957.1	67	142	5	72	GCF_000886535.1	Picornaviridae	IV	Salivirus NG-J1	-	HNRNPH2
NC_012957.1	NC_012957.1	95	142	5	100	GCF_000886535.1	Picornaviridae	IV	Salivirus NG-J1	-	HNRNPH2
NC_012957.1	NC_012957.1	106	142	5	111	GCF_000886535.1	Picornaviridae	IV	Salivirus NG-J1	-	HNRNPH2
NC_012957.1	NC_012957.1	107	142	5	112	GCF_000886535.1	Picornaviridae	IV	Salivirus NG-J1	-	HNRNPH2
NC_012957.1	NC_012957.1	123	142	5	128	GCF_000886535.1	Picornaviridae	IV	Salivirus NG-J1	-	HNRNPH2
NC_012957.1	NC_012957.1	130	142	5	135	GCF_000886535.1	Picornaviridae	IV	Salivirus NG-J1	-	HNRNPH2
NC_012957.1	NC_012957.1	138	142	5	143	GCF_000886535.1	Picornaviridae	IV	Salivirus NG-J1	-	HNRNPH2
NC_012957.1	NC_012957.1	142	142	5	147	GCF_000886535.1	Picornaviridae	IV	Salivirus NG-J1	-	HNRNPH2
NC_012957.1	NC_012957.1	143	142	5	148	GCF_000886535.1	Picornaviridae	IV	Salivirus NG-J1	-	HNRNPH2
NC_012957.1	NC_012957.1	158	142	5	163	GCF_000886535.1	Picornaviridae	IV	Salivirus NG-J1	-	HNRNPH2
NC_012957.1	NC_012957.1	159	142	5	164	GCF_000886535.1	Picornaviridae	IV	Salivirus NG-J1	-	HNRNPH2
NC_012957.1	NC_012957.1	160	142	5	165	GCF_000886535.1	Picornaviridae	IV	Salivirus NG-J1	-	HNRNPH2
NC_012957.1	NC_012957.1	165	142	5	170	GCF_000886535.1	Picornaviridae	IV	Salivirus NG-J1	-	HNRNPH2
NC_012957.1	NC_012957.1	213	142	5	218	GCF_000886535.1	Picornaviridae	IV	Salivirus NG-J1	-	HNRNPH2
NC_012957.1	NC_012957.1	374	142	5	379	GCF_000886535.1	Picornaviridae	IV	Salivirus NG-J1	-	HNRNPH2
NC_012957.1	NC_012957.1	407	142	5	412	GCF_000886535.1	Picornaviridae	IV	Salivirus NG-J1	-	HNRNPH2
NC_012957.1	NC_012957.1	408	142	5	413	GCF_000886535.1	Picornaviridae	IV	Salivirus NG-J1	-	HNRNPH2
NC_012957.1	NC_012957.1	409	142	5	414	GCF_000886535.1	Picornaviridae	IV	Salivirus NG-J1	-	HNRNPH2
NC_012957.1	NC_012957.1	424	142	5	429	GCF_000886535.1	Picornaviridae	IV	Salivirus NG-J1	-	HNRNPH2
NC_012957.1	NC_012957.1	550	142	5	555	GCF_000886535.1	Picornaviridae	IV	Salivirus NG-J1	-	HNRNPH2
NC_012957.1	NC_012957.1	610	142	5	615	GCF_000886535.1	Picornaviridae	IV	Salivirus NG-J1	-	HNRNPH2
NC_012957.1	NC_012957.1	708	142	5	713	GCF_000886535.1	Picornaviridae	IV	Salivirus NG-J1	-	HNRNPH2
NC_012957.1	NC_012957.1	737	142	5	742	GCF_000886535.1	Picornaviridae	IV	Salivirus NG-J1	-	HNRNPH2
NC_012957.1	NC_012957.1	849	142	5	854	GCF_000886535.1	Picornaviridae	IV	Salivirus NG-J1	-	HNRNPH2
NC_012957.1	NC_012957.1	850	142	5	855	GCF_000886535.1	Picornaviridae	IV	Salivirus NG-J1	-	HNRNPH2
NC_012957.1	NC_012957.1	973	142	5	978	GCF_000886535.1	Picornaviridae	IV	Salivirus NG-J1	-	HNRNPH2
NC_012957.1	NC_012957.1	1086	142	5	1091	GCF_000886535.1	Picornaviridae	IV	Salivirus NG-J1	-	HNRNPH2
NC_012957.1	NC_012957.1	1168	142	5	1173	GCF_000886535.1	Picornaviridae	IV	Salivirus NG-J1	-	HNRNPH2
NC_012957.1	NC_012957.1	1174	142	5	1179	GCF_000886535.1	Picornaviridae	IV	Salivirus NG-J1	-	HNRNPH2
NC_012957.1	NC_012957.1	1196	142	5	1201	GCF_000886535.1	Picornaviridae	IV	Salivirus NG-J1	-	HNRNPH2
NC_012957.1	NC_012957.1	1228	142	5	1233	GCF_000886535.1	Picornaviridae	IV	Salivirus NG-J1	-	HNRNPH2
NC_012957.1	NC_012957.1	1244	142	5	1249	GCF_000886535.1	Picornaviridae	IV	Salivirus NG-J1	-	HNRNPH2
NC_012957.1	NC_012957.1	1295	142	5	1300	GCF_000886535.1	Picornaviridae	IV	Salivirus NG-J1	-	HNRNPH2
NC_012957.1	NC_012957.1	1306	142	5	1311	GCF_000886535.1	Picornaviridae	IV	Salivirus NG-J1	-	HNRNPH2
NC_012957.1	NC_012957.1	1325	142	5	1330	GCF_000886535.1	Picornaviridae	IV	Salivirus NG-J1	-	HNRNPH2
NC_012957.1	NC_012957.1	1400	142	5	1405	GCF_000886535.1	Picornaviridae	IV	Salivirus NG-J1	-	HNRNPH2
NC_012957.1	NC_012957.1	1429	142	5	1434	GCF_000886535.1	Picornaviridae	IV	Salivirus NG-J1	-	HNRNPH2
NC_012957.1	NC_012957.1	1438	142	5	1443	GCF_000886535.1	Picornaviridae	IV	Salivirus NG-J1	-	HNRNPH2
NC_012957.1	NC_012957.1	1476	142	5	1481	GCF_000886535.1	Picornaviridae	IV	Salivirus NG-J1	-	HNRNPH2
NC_012957.1	NC_012957.1	1477	142	5	1482	GCF_000886535.1	Picornaviridae	IV	Salivirus NG-J1	-	HNRNPH2
NC_012957.1	NC_012957.1	1498	142	5	1503	GCF_000886535.1	Picornaviridae	IV	Salivirus NG-J1	-	HNRNPH2
NC_012957.1	NC_012957.1	1503	142	5	1508	GCF_000886535.1	Picornaviridae	IV	Salivirus NG-J1	-	HNRNPH2
NC_012957.1	NC_012957.1	1548	142	5	1553	GCF_000886535.1	Picornaviridae	IV	Salivirus NG-J1	-	HNRNPH2
NC_012957.1	NC_012957.1	1552	142	5	1557	GCF_000886535.1	Picornaviridae	IV	Salivirus NG-J1	-	HNRNPH2
NC_012957.1	NC_012957.1	1574	142	5	1579	GCF_000886535.1	Picornaviridae	IV	Salivirus NG-J1	-	HNRNPH2
NC_012957.1	NC_012957.1	1575	142	5	1580	GCF_000886535.1	Picornaviridae	IV	Salivirus NG-J1	-	HNRNPH2
NC_012957.1	NC_012957.1	1589	142	5	1594	GCF_000886535.1	Picornaviridae	IV	Salivirus NG-J1	-	HNRNPH2
NC_012957.1	NC_012957.1	1615	142	5	1620	GCF_000886535.1	Picornaviridae	IV	Salivirus NG-J1	-	HNRNPH2
NC_012957.1	NC_012957.1	1616	142	5	1621	GCF_000886535.1	Picornaviridae	IV	Salivirus NG-J1	-	HNRNPH2
NC_012957.1	NC_012957.1	1777	142	5	1782	GCF_000886535.1	Picornaviridae	IV	Salivirus NG-J1	-	HNRNPH2
NC_012957.1	NC_012957.1	1781	142	5	1786	GCF_000886535.1	Picornaviridae	IV	Salivirus NG-J1	-	HNRNPH2
NC_012957.1	NC_012957.1	1782	142	5	1787	GCF_000886535.1	Picornaviridae	IV	Salivirus NG-J1	-	HNRNPH2
NC_012957.1	NC_012957.1	1783	142	5	1788	GCF_000886535.1	Picornaviridae	IV	Salivirus NG-J1	-	HNRNPH2
NC_012957.1	NC_012957.1	1784	142	5	1789	GCF_000886535.1	Picornaviridae	IV	Salivirus NG-J1	-	HNRNPH2
NC_012957.1	NC_012957.1	1793	142	5	1798	GCF_000886535.1	Picornaviridae	IV	Salivirus NG-J1	-	HNRNPH2
NC_012957.1	NC_012957.1	1863	142	5	1868	GCF_000886535.1	Picornaviridae	IV	Salivirus NG-J1	-	HNRNPH2
NC_012957.1	NC_012957.1	1864	142	5	1869	GCF_000886535.1	Picornaviridae	IV	Salivirus NG-J1	-	HNRNPH2
NC_012957.1	NC_012957.1	1865	142	5	1870	GCF_000886535.1	Picornaviridae	IV	Salivirus NG-J1	-	HNRNPH2
NC_012957.1	NC_012957.1	1997	142	5	2002	GCF_000886535.1	Picornaviridae	IV	Salivirus NG-J1	-	HNRNPH2
NC_012957.1	NC_012957.1	2030	142	5	2035	GCF_000886535.1	Picornaviridae	IV	Salivirus NG-J1	-	HNRNPH2
NC_012957.1	NC_012957.1	2085	142	5	2090	GCF_000886535.1	Picornaviridae	IV	Salivirus NG-J1	-	HNRNPH2
NC_012957.1	NC_012957.1	2102	142	5	2107	GCF_000886535.1	Picornaviridae	IV	Salivirus NG-J1	-	HNRNPH2
NC_012957.1	NC_012957.1	2146	142	5	2151	GCF_000886535.1	Picornaviridae	IV	Salivirus NG-J1	-	HNRNPH2
NC_012957.1	NC_012957.1	2194	142	5	2199	GCF_000886535.1	Picornaviridae	IV	Salivirus NG-J1	-	HNRNPH2
NC_012957.1	NC_012957.1	2328	142	5	2333	GCF_000886535.1	Picornaviridae	IV	Salivirus NG-J1	-	HNRNPH2
NC_012957.1	NC_012957.1	2397	142	5	2402	GCF_000886535.1	Picornaviridae	IV	Salivirus NG-J1	-	HNRNPH2
NC_012957.1	NC_012957.1	2398	142	5	2403	GCF_000886535.1	Picornaviridae	IV	Salivirus NG-J1	-	HNRNPH2
NC_012957.1	NC_012957.1	2405	142	5	2410	GCF_000886535.1	Picornaviridae	IV	Salivirus NG-J1	-	HNRNPH2
NC_012957.1	NC_012957.1	2410	142	5	2415	GCF_000886535.1	Picornaviridae	IV	Salivirus NG-J1	-	HNRNPH2
NC_012957.1	NC_012957.1	2419	142	5	2424	GCF_000886535.1	Picornaviridae	IV	Salivirus NG-J1	-	HNRNPH2
NC_012957.1	NC_012957.1	2430	142	5	2435	GCF_000886535.1	Picornaviridae	IV	Salivirus NG-J1	-	HNRNPH2
NC_012957.1	NC_012957.1	2431	142	5	2436	GCF_000886535.1	Picornaviridae	IV	Salivirus NG-J1	-	HNRNPH2
NC_012957.1	NC_012957.1	2455	142	5	2460	GCF_000886535.1	Picornaviridae	IV	Salivirus NG-J1	-	HNRNPH2
NC_012957.1	NC_012957.1	2540	142	5	2545	GCF_000886535.1	Picornaviridae	IV	Salivirus NG-J1	-	HNRNPH2
NC_012957.1	NC_012957.1	2584	142	5	2589	GCF_000886535.1	Picornaviridae	IV	Salivirus NG-J1	-	HNRNPH2
NC_012957.1	NC_012957.1	2585	142	5	2590	GCF_000886535.1	Picornaviridae	IV	Salivirus NG-J1	-	HNRNPH2
NC_012957.1	NC_012957.1	2592	142	5	2597	GCF_000886535.1	Picornaviridae	IV	Salivirus NG-J1	-	HNRNPH2
NC_012957.1	NC_012957.1	2650	142	5	2655	GCF_000886535.1	Picornaviridae	IV	Salivirus NG-J1	-	HNRNPH2
NC_012957.1	NC_012957.1	2683	142	5	2688	GCF_000886535.1	Picornaviridae	IV	Salivirus NG-J1	-	HNRNPH2
NC_012957.1	NC_012957.1	2684	142	5	2689	GCF_000886535.1	Picornaviridae	IV	Salivirus NG-J1	-	HNRNPH2
NC_012957.1	NC_012957.1	2685	142	5	2690	GCF_000886535.1	Picornaviridae	IV	Salivirus NG-J1	-	HNRNPH2
NC_012957.1	NC_012957.1	2686	142	5	2691	GCF_000886535.1	Picornaviridae	IV	Salivirus NG-J1	-	HNRNPH2
NC_012957.1	NC_012957.1	2694	142	5	2699	GCF_000886535.1	Picornaviridae	IV	Salivirus NG-J1	-	HNRNPH2
NC_012957.1	NC_012957.1	2799	142	5	2804	GCF_000886535.1	Picornaviridae	IV	Salivirus NG-J1	-	HNRNPH2
NC_012957.1	NC_012957.1	2800	142	5	2805	GCF_000886535.1	Picornaviridae	IV	Salivirus NG-J1	-	HNRNPH2
NC_012957.1	NC_012957.1	2812	142	5	2817	GCF_000886535.1	Picornaviridae	IV	Salivirus NG-J1	-	HNRNPH2
NC_012957.1	NC_012957.1	2880	142	5	2885	GCF_000886535.1	Picornaviridae	IV	Salivirus NG-J1	-	HNRNPH2
NC_012957.1	NC_012957.1	2881	142	5	2886	GCF_000886535.1	Picornaviridae	IV	Salivirus NG-J1	-	HNRNPH2
NC_012957.1	NC_012957.1	2892	142	5	2897	GCF_000886535.1	Picornaviridae	IV	Salivirus NG-J1	-	HNRNPH2
NC_012957.1	NC_012957.1	2893	142	5	2898	GCF_000886535.1	Picornaviridae	IV	Salivirus NG-J1	-	HNRNPH2
NC_012957.1	NC_012957.1	2941	142	5	2946	GCF_000886535.1	Picornaviridae	IV	Salivirus NG-J1	-	HNRNPH2
NC_012957.1	NC_012957.1	3010	142	5	3015	GCF_000886535.1	Picornaviridae	IV	Salivirus NG-J1	-	HNRNPH2
NC_012957.1	NC_012957.1	3011	142	5	3016	GCF_000886535.1	Picornaviridae	IV	Salivirus NG-J1	-	HNRNPH2
NC_012957.1	NC_012957.1	3018	142	5	3023	GCF_000886535.1	Picornaviridae	IV	Salivirus NG-J1	-	HNRNPH2
NC_012957.1	NC_012957.1	3062	142	5	3067	GCF_000886535.1	Picornaviridae	IV	Salivirus NG-J1	-	HNRNPH2
NC_012957.1	NC_012957.1	3089	142	5	3094	GCF_000886535.1	Picornaviridae	IV	Salivirus NG-J1	-	HNRNPH2
NC_012957.1	NC_012957.1	3164	142	5	3169	GCF_000886535.1	Picornaviridae	IV	Salivirus NG-J1	-	HNRNPH2
NC_012957.1	NC_012957.1	3245	142	5	3250	GCF_000886535.1	Picornaviridae	IV	Salivirus NG-J1	-	HNRNPH2
NC_012957.1	NC_012957.1	3312	142	5	3317	GCF_000886535.1	Picornaviridae	IV	Salivirus NG-J1	-	HNRNPH2
NC_012957.1	NC_012957.1	3313	142	5	3318	GCF_000886535.1	Picornaviridae	IV	Salivirus NG-J1	-	HNRNPH2
NC_012957.1	NC_012957.1	3314	142	5	3319	GCF_000886535.1	Picornaviridae	IV	Salivirus NG-J1	-	HNRNPH2
NC_012957.1	NC_012957.1	3315	142	5	3320	GCF_000886535.1	Picornaviridae	IV	Salivirus NG-J1	-	HNRNPH2
NC_012957.1	NC_012957.1	3316	142	5	3321	GCF_000886535.1	Picornaviridae	IV	Salivirus NG-J1	-	HNRNPH2
NC_012957.1	NC_012957.1	3317	142	5	3322	GCF_000886535.1	Picornaviridae	IV	Salivirus NG-J1	-	HNRNPH2
NC_012957.1	NC_012957.1	3390	142	5	3395	GCF_000886535.1	Picornaviridae	IV	Salivirus NG-J1	-	HNRNPH2
NC_012957.1	NC_012957.1	3391	142	5	3396	GCF_000886535.1	Picornaviridae	IV	Salivirus NG-J1	-	HNRNPH2
NC_012957.1	NC_012957.1	3547	142	5	3552	GCF_000886535.1	Picornaviridae	IV	Salivirus NG-J1	-	HNRNPH2
NC_012957.1	NC_012957.1	3548	142	5	3553	GCF_000886535.1	Picornaviridae	IV	Salivirus NG-J1	-	HNRNPH2
NC_012957.1	NC_012957.1	3552	142	5	3557	GCF_000886535.1	Picornaviridae	IV	Salivirus NG-J1	-	HNRNPH2
NC_012957.1	NC_012957.1	3553	142	5	3558	GCF_000886535.1	Picornaviridae	IV	Salivirus NG-J1	-	HNRNPH2
NC_012957.1	NC_012957.1	3554	142	5	3559	GCF_000886535.1	Picornaviridae	IV	Salivirus NG-J1	-	HNRNPH2
NC_012957.1	NC_012957.1	3599	142	5	3604	GCF_000886535.1	Picornaviridae	IV	Salivirus NG-J1	-	HNRNPH2
NC_012957.1	NC_012957.1	3600	142	5	3605	GCF_000886535.1	Picornaviridae	IV	Salivirus NG-J1	-	HNRNPH2
NC_012957.1	NC_012957.1	3601	142	5	3606	GCF_000886535.1	Picornaviridae	IV	Salivirus NG-J1	-	HNRNPH2
NC_012957.1	NC_012957.1	3684	142	5	3689	GCF_000886535.1	Picornaviridae	IV	Salivirus NG-J1	-	HNRNPH2
NC_012957.1	NC_012957.1	3685	142	5	3690	GCF_000886535.1	Picornaviridae	IV	Salivirus NG-J1	-	HNRNPH2
NC_012957.1	NC_012957.1	3686	142	5	3691	GCF_000886535.1	Picornaviridae	IV	Salivirus NG-J1	-	HNRNPH2
NC_012957.1	NC_012957.1	3690	142	5	3695	GCF_000886535.1	Picornaviridae	IV	Salivirus NG-J1	-	HNRNPH2
NC_012957.1	NC_012957.1	3691	142	5	3696	GCF_000886535.1	Picornaviridae	IV	Salivirus NG-J1	-	HNRNPH2
NC_012957.1	NC_012957.1	3767	142	5	3772	GCF_000886535.1	Picornaviridae	IV	Salivirus NG-J1	-	HNRNPH2
NC_012957.1	NC_012957.1	3768	142	5	3773	GCF_000886535.1	Picornaviridae	IV	Salivirus NG-J1	-	HNRNPH2
NC_012957.1	NC_012957.1	3769	142	5	3774	GCF_000886535.1	Picornaviridae	IV	Salivirus NG-J1	-	HNRNPH2
NC_012957.1	NC_012957.1	3770	142	5	3775	GCF_000886535.1	Picornaviridae	IV	Salivirus NG-J1	-	HNRNPH2
NC_012957.1	NC_012957.1	3777	142	5	3782	GCF_000886535.1	Picornaviridae	IV	Salivirus NG-J1	-	HNRNPH2
NC_012957.1	NC_012957.1	3778	142	5	3783	GCF_000886535.1	Picornaviridae	IV	Salivirus NG-J1	-	HNRNPH2
NC_012957.1	NC_012957.1	3875	142	5	3880	GCF_000886535.1	Picornaviridae	IV	Salivirus NG-J1	-	HNRNPH2
NC_012957.1	NC_012957.1	3996	142	5	4001	GCF_000886535.1	Picornaviridae	IV	Salivirus NG-J1	-	HNRNPH2
NC_012957.1	NC_012957.1	4002	142	5	4007	GCF_000886535.1	Picornaviridae	IV	Salivirus NG-J1	-	HNRNPH2
NC_012957.1	NC_012957.1	4006	142	5	4011	GCF_000886535.1	Picornaviridae	IV	Salivirus NG-J1	-	HNRNPH2
NC_012957.1	NC_012957.1	4007	142	5	4012	GCF_000886535.1	Picornaviridae	IV	Salivirus NG-J1	-	HNRNPH2
NC_012957.1	NC_012957.1	4016	142	5	4021	GCF_000886535.1	Picornaviridae	IV	Salivirus NG-J1	-	HNRNPH2
NC_012957.1	NC_012957.1	4097	142	5	4102	GCF_000886535.1	Picornaviridae	IV	Salivirus NG-J1	-	HNRNPH2
NC_012957.1	NC_012957.1	4098	142	5	4103	GCF_000886535.1	Picornaviridae	IV	Salivirus NG-J1	-	HNRNPH2
NC_012957.1	NC_012957.1	4099	142	5	4104	GCF_000886535.1	Picornaviridae	IV	Salivirus NG-J1	-	HNRNPH2
NC_012957.1	NC_012957.1	4100	142	5	4105	GCF_000886535.1	Picornaviridae	IV	Salivirus NG-J1	-	HNRNPH2
NC_012957.1	NC_012957.1	4101	142	5	4106	GCF_000886535.1	Picornaviridae	IV	Salivirus NG-J1	-	HNRNPH2
NC_012957.1	NC_012957.1	4102	142	5	4107	GCF_000886535.1	Picornaviridae	IV	Salivirus NG-J1	-	HNRNPH2
NC_012957.1	NC_012957.1	4167	142	5	4172	GCF_000886535.1	Picornaviridae	IV	Salivirus NG-J1	-	HNRNPH2
NC_012957.1	NC_012957.1	4168	142	5	4173	GCF_000886535.1	Picornaviridae	IV	Salivirus NG-J1	-	HNRNPH2
NC_012957.1	NC_012957.1	4213	142	5	4218	GCF_000886535.1	Picornaviridae	IV	Salivirus NG-J1	-	HNRNPH2
NC_012957.1	NC_012957.1	4221	142	5	4226	GCF_000886535.1	Picornaviridae	IV	Salivirus NG-J1	-	HNRNPH2
NC_012957.1	NC_012957.1	4222	142	5	4227	GCF_000886535.1	Picornaviridae	IV	Salivirus NG-J1	-	HNRNPH2
NC_012957.1	NC_012957.1	4223	142	5	4228	GCF_000886535.1	Picornaviridae	IV	Salivirus NG-J1	-	HNRNPH2
NC_012957.1	NC_012957.1	4309	142	5	4314	GCF_000886535.1	Picornaviridae	IV	Salivirus NG-J1	-	HNRNPH2
NC_012957.1	NC_012957.1	4335	142	5	4340	GCF_000886535.1	Picornaviridae	IV	Salivirus NG-J1	-	HNRNPH2
NC_012957.1	NC_012957.1	4336	142	5	4341	GCF_000886535.1	Picornaviridae	IV	Salivirus NG-J1	-	HNRNPH2
NC_012957.1	NC_012957.1	4375	142	5	4380	GCF_000886535.1	Picornaviridae	IV	Salivirus NG-J1	-	HNRNPH2
NC_012957.1	NC_012957.1	4376	142	5	4381	GCF_000886535.1	Picornaviridae	IV	Salivirus NG-J1	-	HNRNPH2
NC_012957.1	NC_012957.1	4397	142	5	4402	GCF_000886535.1	Picornaviridae	IV	Salivirus NG-J1	-	HNRNPH2
NC_012957.1	NC_012957.1	4425	142	5	4430	GCF_000886535.1	Picornaviridae	IV	Salivirus NG-J1	-	HNRNPH2
NC_012957.1	NC_012957.1	4431	142	5	4436	GCF_000886535.1	Picornaviridae	IV	Salivirus NG-J1	-	HNRNPH2
NC_012957.1	NC_012957.1	4432	142	5	4437	GCF_000886535.1	Picornaviridae	IV	Salivirus NG-J1	-	HNRNPH2
NC_012957.1	NC_012957.1	4433	142	5	4438	GCF_000886535.1	Picornaviridae	IV	Salivirus NG-J1	-	HNRNPH2
NC_012957.1	NC_012957.1	4500	142	5	4505	GCF_000886535.1	Picornaviridae	IV	Salivirus NG-J1	-	HNRNPH2
NC_012957.1	NC_012957.1	4501	142	5	4506	GCF_000886535.1	Picornaviridae	IV	Salivirus NG-J1	-	HNRNPH2
NC_012957.1	NC_012957.1	4562	142	5	4567	GCF_000886535.1	Picornaviridae	IV	Salivirus NG-J1	-	HNRNPH2
NC_012957.1	NC_012957.1	4563	142	5	4568	GCF_000886535.1	Picornaviridae	IV	Salivirus NG-J1	-	HNRNPH2
NC_012957.1	NC_012957.1	4564	142	5	4569	GCF_000886535.1	Picornaviridae	IV	Salivirus NG-J1	-	HNRNPH2
NC_012957.1	NC_012957.1	4673	142	5	4678	GCF_000886535.1	Picornaviridae	IV	Salivirus NG-J1	-	HNRNPH2
NC_012957.1	NC_012957.1	4674	142	5	4679	GCF_000886535.1	Picornaviridae	IV	Salivirus NG-J1	-	HNRNPH2
NC_012957.1	NC_012957.1	4675	142	5	4680	GCF_000886535.1	Picornaviridae	IV	Salivirus NG-J1	-	HNRNPH2
NC_012957.1	NC_012957.1	4676	142	5	4681	GCF_000886535.1	Picornaviridae	IV	Salivirus NG-J1	-	HNRNPH2
NC_012957.1	NC_012957.1	4687	142	5	4692	GCF_000886535.1	Picornaviridae	IV	Salivirus NG-J1	-	HNRNPH2
NC_012957.1	NC_012957.1	4742	142	5	4747	GCF_000886535.1	Picornaviridae	IV	Salivirus NG-J1	-	HNRNPH2
NC_012957.1	NC_012957.1	4780	142	5	4785	GCF_000886535.1	Picornaviridae	IV	Salivirus NG-J1	-	HNRNPH2
NC_012957.1	NC_012957.1	4796	142	5	4801	GCF_000886535.1	Picornaviridae	IV	Salivirus NG-J1	-	HNRNPH2
NC_012957.1	NC_012957.1	4797	142	5	4802	GCF_000886535.1	Picornaviridae	IV	Salivirus NG-J1	-	HNRNPH2
NC_012957.1	NC_012957.1	4798	142	5	4803	GCF_000886535.1	Picornaviridae	IV	Salivirus NG-J1	-	HNRNPH2
NC_012957.1	NC_012957.1	4824	142	5	4829	GCF_000886535.1	Picornaviridae	IV	Salivirus NG-J1	-	HNRNPH2
NC_012957.1	NC_012957.1	4829	142	5	4834	GCF_000886535.1	Picornaviridae	IV	Salivirus NG-J1	-	HNRNPH2
NC_012957.1	NC_012957.1	4834	142	5	4839	GCF_000886535.1	Picornaviridae	IV	Salivirus NG-J1	-	HNRNPH2
NC_012957.1	NC_012957.1	4904	142	5	4909	GCF_000886535.1	Picornaviridae	IV	Salivirus NG-J1	-	HNRNPH2
NC_012957.1	NC_012957.1	4926	142	5	4931	GCF_000886535.1	Picornaviridae	IV	Salivirus NG-J1	-	HNRNPH2
NC_012957.1	NC_012957.1	4927	142	5	4932	GCF_000886535.1	Picornaviridae	IV	Salivirus NG-J1	-	HNRNPH2
NC_012957.1	NC_012957.1	4934	142	5	4939	GCF_000886535.1	Picornaviridae	IV	Salivirus NG-J1	-	HNRNPH2
NC_012957.1	NC_012957.1	4972	142	5	4977	GCF_000886535.1	Picornaviridae	IV	Salivirus NG-J1	-	HNRNPH2
NC_012957.1	NC_012957.1	4973	142	5	4978	GCF_000886535.1	Picornaviridae	IV	Salivirus NG-J1	-	HNRNPH2
NC_012957.1	NC_012957.1	5047	142	5	5052	GCF_000886535.1	Picornaviridae	IV	Salivirus NG-J1	-	HNRNPH2
NC_012957.1	NC_012957.1	5054	142	5	5059	GCF_000886535.1	Picornaviridae	IV	Salivirus NG-J1	-	HNRNPH2
NC_012957.1	NC_012957.1	5055	142	5	5060	GCF_000886535.1	Picornaviridae	IV	Salivirus NG-J1	-	HNRNPH2
NC_012957.1	NC_012957.1	5056	142	5	5061	GCF_000886535.1	Picornaviridae	IV	Salivirus NG-J1	-	HNRNPH2
NC_012957.1	NC_012957.1	5077	142	5	5082	GCF_000886535.1	Picornaviridae	IV	Salivirus NG-J1	-	HNRNPH2
NC_012957.1	NC_012957.1	5083	142	5	5088	GCF_000886535.1	Picornaviridae	IV	Salivirus NG-J1	-	HNRNPH2
NC_012957.1	NC_012957.1	5094	142	5	5099	GCF_000886535.1	Picornaviridae	IV	Salivirus NG-J1	-	HNRNPH2
NC_012957.1	NC_012957.1	5095	142	5	5100	GCF_000886535.1	Picornaviridae	IV	Salivirus NG-J1	-	HNRNPH2
NC_012957.1	NC_012957.1	5121	142	5	5126	GCF_000886535.1	Picornaviridae	IV	Salivirus NG-J1	-	HNRNPH2
NC_012957.1	NC_012957.1	5122	142	5	5127	GCF_000886535.1	Picornaviridae	IV	Salivirus NG-J1	-	HNRNPH2
NC_012957.1	NC_012957.1	5180	142	5	5185	GCF_000886535.1	Picornaviridae	IV	Salivirus NG-J1	-	HNRNPH2
NC_012957.1	NC_012957.1	5181	142	5	5186	GCF_000886535.1	Picornaviridae	IV	Salivirus NG-J1	-	HNRNPH2
NC_012957.1	NC_012957.1	5239	142	5	5244	GCF_000886535.1	Picornaviridae	IV	Salivirus NG-J1	-	HNRNPH2
NC_012957.1	NC_012957.1	5240	142	5	5245	GCF_000886535.1	Picornaviridae	IV	Salivirus NG-J1	-	HNRNPH2
NC_012957.1	NC_012957.1	5241	142	5	5246	GCF_000886535.1	Picornaviridae	IV	Salivirus NG-J1	-	HNRNPH2
NC_012957.1	NC_012957.1	5247	142	5	5252	GCF_000886535.1	Picornaviridae	IV	Salivirus NG-J1	-	HNRNPH2
NC_012957.1	NC_012957.1	5266	142	5	5271	GCF_000886535.1	Picornaviridae	IV	Salivirus NG-J1	-	HNRNPH2
NC_012957.1	NC_012957.1	5361	142	5	5366	GCF_000886535.1	Picornaviridae	IV	Salivirus NG-J1	-	HNRNPH2
NC_012957.1	NC_012957.1	5457	142	5	5462	GCF_000886535.1	Picornaviridae	IV	Salivirus NG-J1	-	HNRNPH2
NC_012957.1	NC_012957.1	5516	142	5	5521	GCF_000886535.1	Picornaviridae	IV	Salivirus NG-J1	-	HNRNPH2
NC_012957.1	NC_012957.1	5528	142	5	5533	GCF_000886535.1	Picornaviridae	IV	Salivirus NG-J1	-	HNRNPH2
NC_012957.1	NC_012957.1	5552	142	5	5557	GCF_000886535.1	Picornaviridae	IV	Salivirus NG-J1	-	HNRNPH2
NC_012957.1	NC_012957.1	5579	142	5	5584	GCF_000886535.1	Picornaviridae	IV	Salivirus NG-J1	-	HNRNPH2
NC_012957.1	NC_012957.1	5607	142	5	5612	GCF_000886535.1	Picornaviridae	IV	Salivirus NG-J1	-	HNRNPH2
NC_012957.1	NC_012957.1	5713	142	5	5718	GCF_000886535.1	Picornaviridae	IV	Salivirus NG-J1	-	HNRNPH2
NC_012957.1	NC_012957.1	5727	142	5	5732	GCF_000886535.1	Picornaviridae	IV	Salivirus NG-J1	-	HNRNPH2
NC_012957.1	NC_012957.1	5731	142	5	5736	GCF_000886535.1	Picornaviridae	IV	Salivirus NG-J1	-	HNRNPH2
NC_012957.1	NC_012957.1	5740	142	5	5745	GCF_000886535.1	Picornaviridae	IV	Salivirus NG-J1	-	HNRNPH2
NC_012957.1	NC_012957.1	5756	142	5	5761	GCF_000886535.1	Picornaviridae	IV	Salivirus NG-J1	-	HNRNPH2
NC_012957.1	NC_012957.1	5757	142	5	5762	GCF_000886535.1	Picornaviridae	IV	Salivirus NG-J1	-	HNRNPH2
NC_012957.1	NC_012957.1	5758	142	5	5763	GCF_000886535.1	Picornaviridae	IV	Salivirus NG-J1	-	HNRNPH2
NC_012957.1	NC_012957.1	5803	142	5	5808	GCF_000886535.1	Picornaviridae	IV	Salivirus NG-J1	-	HNRNPH2
NC_012957.1	NC_012957.1	5828	142	5	5833	GCF_000886535.1	Picornaviridae	IV	Salivirus NG-J1	-	HNRNPH2
NC_012957.1	NC_012957.1	5829	142	5	5834	GCF_000886535.1	Picornaviridae	IV	Salivirus NG-J1	-	HNRNPH2
NC_012957.1	NC_012957.1	5842	142	5	5847	GCF_000886535.1	Picornaviridae	IV	Salivirus NG-J1	-	HNRNPH2
NC_012957.1	NC_012957.1	5848	142	5	5853	GCF_000886535.1	Picornaviridae	IV	Salivirus NG-J1	-	HNRNPH2
NC_012957.1	NC_012957.1	5880	142	5	5885	GCF_000886535.1	Picornaviridae	IV	Salivirus NG-J1	-	HNRNPH2
NC_012957.1	NC_012957.1	5881	142	5	5886	GCF_000886535.1	Picornaviridae	IV	Salivirus NG-J1	-	HNRNPH2
NC_012957.1	NC_012957.1	5882	142	5	5887	GCF_000886535.1	Picornaviridae	IV	Salivirus NG-J1	-	HNRNPH2
NC_012957.1	NC_012957.1	5894	142	5	5899	GCF_000886535.1	Picornaviridae	IV	Salivirus NG-J1	-	HNRNPH2
NC_012957.1	NC_012957.1	5913	142	5	5918	GCF_000886535.1	Picornaviridae	IV	Salivirus NG-J1	-	HNRNPH2
NC_012957.1	NC_012957.1	5947	142	5	5952	GCF_000886535.1	Picornaviridae	IV	Salivirus NG-J1	-	HNRNPH2
NC_012957.1	NC_012957.1	5997	142	5	6002	GCF_000886535.1	Picornaviridae	IV	Salivirus NG-J1	-	HNRNPH2
NC_012957.1	NC_012957.1	5998	142	5	6003	GCF_000886535.1	Picornaviridae	IV	Salivirus NG-J1	-	HNRNPH2
NC_012957.1	NC_012957.1	5999	142	5	6004	GCF_000886535.1	Picornaviridae	IV	Salivirus NG-J1	-	HNRNPH2
NC_012957.1	NC_012957.1	6026	142	5	6031	GCF_000886535.1	Picornaviridae	IV	Salivirus NG-J1	-	HNRNPH2
NC_012957.1	NC_012957.1	6065	142	5	6070	GCF_000886535.1	Picornaviridae	IV	Salivirus NG-J1	-	HNRNPH2
NC_012957.1	NC_012957.1	6066	142	5	6071	GCF_000886535.1	Picornaviridae	IV	Salivirus NG-J1	-	HNRNPH2
NC_012957.1	NC_012957.1	6067	142	5	6072	GCF_000886535.1	Picornaviridae	IV	Salivirus NG-J1	-	HNRNPH2
NC_012957.1	NC_012957.1	6097	142	5	6102	GCF_000886535.1	Picornaviridae	IV	Salivirus NG-J1	-	HNRNPH2
NC_012957.1	NC_012957.1	6098	142	5	6103	GCF_000886535.1	Picornaviridae	IV	Salivirus NG-J1	-	HNRNPH2
NC_012957.1	NC_012957.1	6158	142	5	6163	GCF_000886535.1	Picornaviridae	IV	Salivirus NG-J1	-	HNRNPH2
NC_012957.1	NC_012957.1	6245	142	5	6250	GCF_000886535.1	Picornaviridae	IV	Salivirus NG-J1	-	HNRNPH2
NC_012957.1	NC_012957.1	6288	142	5	6293	GCF_000886535.1	Picornaviridae	IV	Salivirus NG-J1	-	HNRNPH2
NC_012957.1	NC_012957.1	6300	142	5	6305	GCF_000886535.1	Picornaviridae	IV	Salivirus NG-J1	-	HNRNPH2
NC_012957.1	NC_012957.1	6301	142	5	6306	GCF_000886535.1	Picornaviridae	IV	Salivirus NG-J1	-	HNRNPH2
NC_012957.1	NC_012957.1	6302	142	5	6307	GCF_000886535.1	Picornaviridae	IV	Salivirus NG-J1	-	HNRNPH2
NC_012957.1	NC_012957.1	6303	142	5	6308	GCF_000886535.1	Picornaviridae	IV	Salivirus NG-J1	-	HNRNPH2
NC_012957.1	NC_012957.1	6304	142	5	6309	GCF_000886535.1	Picornaviridae	IV	Salivirus NG-J1	-	HNRNPH2
NC_012957.1	NC_012957.1	6316	142	5	6321	GCF_000886535.1	Picornaviridae	IV	Salivirus NG-J1	-	HNRNPH2
NC_012957.1	NC_012957.1	6317	142	5	6322	GCF_000886535.1	Picornaviridae	IV	Salivirus NG-J1	-	HNRNPH2
NC_012957.1	NC_012957.1	6330	142	5	6335	GCF_000886535.1	Picornaviridae	IV	Salivirus NG-J1	-	HNRNPH2
NC_012957.1	NC_012957.1	6350	142	5	6355	GCF_000886535.1	Picornaviridae	IV	Salivirus NG-J1	-	HNRNPH2
NC_012957.1	NC_012957.1	6351	142	5	6356	GCF_000886535.1	Picornaviridae	IV	Salivirus NG-J1	-	HNRNPH2
NC_012957.1	NC_012957.1	6377	142	5	6382	GCF_000886535.1	Picornaviridae	IV	Salivirus NG-J1	-	HNRNPH2
NC_012957.1	NC_012957.1	6423	142	5	6428	GCF_000886535.1	Picornaviridae	IV	Salivirus NG-J1	-	HNRNPH2
NC_012957.1	NC_012957.1	6438	142	5	6443	GCF_000886535.1	Picornaviridae	IV	Salivirus NG-J1	-	HNRNPH2
NC_012957.1	NC_012957.1	6439	142	5	6444	GCF_000886535.1	Picornaviridae	IV	Salivirus NG-J1	-	HNRNPH2
NC_012957.1	NC_012957.1	6454	142	5	6459	GCF_000886535.1	Picornaviridae	IV	Salivirus NG-J1	-	HNRNPH2
NC_012957.1	NC_012957.1	6455	142	5	6460	GCF_000886535.1	Picornaviridae	IV	Salivirus NG-J1	-	HNRNPH2
NC_012957.1	NC_012957.1	6463	142	5	6468	GCF_000886535.1	Picornaviridae	IV	Salivirus NG-J1	-	HNRNPH2
NC_012957.1	NC_012957.1	6480	142	5	6485	GCF_000886535.1	Picornaviridae	IV	Salivirus NG-J1	-	HNRNPH2
NC_012957.1	NC_012957.1	6494	142	5	6499	GCF_000886535.1	Picornaviridae	IV	Salivirus NG-J1	-	HNRNPH2
NC_012957.1	NC_012957.1	6534	142	5	6539	GCF_000886535.1	Picornaviridae	IV	Salivirus NG-J1	-	HNRNPH2
NC_012957.1	NC_012957.1	6535	142	5	6540	GCF_000886535.1	Picornaviridae	IV	Salivirus NG-J1	-	HNRNPH2
NC_012957.1	NC_012957.1	6772	142	5	6777	GCF_000886535.1	Picornaviridae	IV	Salivirus NG-J1	-	HNRNPH2
NC_012957.1	NC_012957.1	6773	142	5	6778	GCF_000886535.1	Picornaviridae	IV	Salivirus NG-J1	-	HNRNPH2
NC_012957.1	NC_012957.1	6808	142	5	6813	GCF_000886535.1	Picornaviridae	IV	Salivirus NG-J1	-	HNRNPH2
NC_012957.1	NC_012957.1	6852	142	5	6857	GCF_000886535.1	Picornaviridae	IV	Salivirus NG-J1	-	HNRNPH2
NC_012957.1	NC_012957.1	6853	142	5	6858	GCF_000886535.1	Picornaviridae	IV	Salivirus NG-J1	-	HNRNPH2
NC_012957.1	NC_012957.1	6857	142	5	6862	GCF_000886535.1	Picornaviridae	IV	Salivirus NG-J1	-	HNRNPH2
NC_012957.1	NC_012957.1	6973	142	5	6978	GCF_000886535.1	Picornaviridae	IV	Salivirus NG-J1	-	HNRNPH2
NC_012957.1	NC_012957.1	6983	142	5	6988	GCF_000886535.1	Picornaviridae	IV	Salivirus NG-J1	-	HNRNPH2
NC_012957.1	NC_012957.1	6984	142	5	6989	GCF_000886535.1	Picornaviridae	IV	Salivirus NG-J1	-	HNRNPH2
NC_012957.1	NC_012957.1	6995	142	5	7000	GCF_000886535.1	Picornaviridae	IV	Salivirus NG-J1	-	HNRNPH2
NC_012957.1	NC_012957.1	6996	142	5	7001	GCF_000886535.1	Picornaviridae	IV	Salivirus NG-J1	-	HNRNPH2
NC_012957.1	NC_012957.1	7009	142	5	7014	GCF_000886535.1	Picornaviridae	IV	Salivirus NG-J1	-	HNRNPH2
NC_012957.1	NC_012957.1	7029	142	5	7034	GCF_000886535.1	Picornaviridae	IV	Salivirus NG-J1	-	HNRNPH2
NC_012957.1	NC_012957.1	7116	142	5	7121	GCF_000886535.1	Picornaviridae	IV	Salivirus NG-J1	-	HNRNPH2
NC_012957.1	NC_012957.1	7117	142	5	7122	GCF_000886535.1	Picornaviridae	IV	Salivirus NG-J1	-	HNRNPH2
NC_012957.1	NC_012957.1	7118	142	5	7123	GCF_000886535.1	Picornaviridae	IV	Salivirus NG-J1	-	HNRNPH2
NC_012957.1	NC_012957.1	7119	142	5	7124	GCF_000886535.1	Picornaviridae	IV	Salivirus NG-J1	-	HNRNPH2
NC_012957.1	NC_012957.1	7120	142	5	7125	GCF_000886535.1	Picornaviridae	IV	Salivirus NG-J1	-	HNRNPH2
NC_012957.1	NC_012957.1	7121	142	5	7126	GCF_000886535.1	Picornaviridae	IV	Salivirus NG-J1	-	HNRNPH2
NC_012957.1	NC_012957.1	7179	142	5	7184	GCF_000886535.1	Picornaviridae	IV	Salivirus NG-J1	-	HNRNPH2
NC_012957.1	NC_012957.1	7180	142	5	7185	GCF_000886535.1	Picornaviridae	IV	Salivirus NG-J1	-	HNRNPH2
NC_012957.1	NC_012957.1	7184	142	5	7189	GCF_000886535.1	Picornaviridae	IV	Salivirus NG-J1	-	HNRNPH2
NC_012957.1	NC_012957.1	7327	142	5	7332	GCF_000886535.1	Picornaviridae	IV	Salivirus NG-J1	-	HNRNPH2
NC_012957.1	NC_012957.1	7349	142	5	7354	GCF_000886535.1	Picornaviridae	IV	Salivirus NG-J1	-	HNRNPH2
NC_012957.1	NC_012957.1	7350	142	5	7355	GCF_000886535.1	Picornaviridae	IV	Salivirus NG-J1	-	HNRNPH2
NC_012957.1	NC_012957.1	7371	142	5	7376	GCF_000886535.1	Picornaviridae	IV	Salivirus NG-J1	-	HNRNPH2
NC_012957.1	NC_012957.1	7502	142	5	7507	GCF_000886535.1	Picornaviridae	IV	Salivirus NG-J1	-	HNRNPH2
NC_012957.1	NC_012957.1	7560	142	5	7565	GCF_000886535.1	Picornaviridae	IV	Salivirus NG-J1	-	HNRNPH2
NC_012957.1	NC_012957.1	7569	142	5	7574	GCF_000886535.1	Picornaviridae	IV	Salivirus NG-J1	-	HNRNPH2
NC_012957.1	NC_012957.1	7570	142	5	7575	GCF_000886535.1	Picornaviridae	IV	Salivirus NG-J1	-	HNRNPH2
NC_012957.1	NC_012957.1	7598	142	5	7603	GCF_000886535.1	Picornaviridae	IV	Salivirus NG-J1	-	HNRNPH2
NC_012957.1	NC_012957.1	7599	142	5	7604	GCF_000886535.1	Picornaviridae	IV	Salivirus NG-J1	-	HNRNPH2
NC_012957.1	NC_012957.1	7600	142	5	7605	GCF_000886535.1	Picornaviridae	IV	Salivirus NG-J1	-	HNRNPH2
NC_012957.1	NC_012957.1	7643	142	5	7648	GCF_000886535.1	Picornaviridae	IV	Salivirus NG-J1	-	HNRNPH2
NC_012957.1	NC_012957.1	7691	142	5	7696	GCF_000886535.1	Picornaviridae	IV	Salivirus NG-J1	-	HNRNPH2
NC_012957.1	NC_012957.1	7726	142	5	7731	GCF_000886535.1	Picornaviridae	IV	Salivirus NG-J1	-	HNRNPH2
NC_012957.1	NC_012957.1	7727	142	5	7732	GCF_000886535.1	Picornaviridae	IV	Salivirus NG-J1	-	HNRNPH2
NC_012957.1	NC_012957.1	7767	142	5	7772	GCF_000886535.1	Picornaviridae	IV	Salivirus NG-J1	-	HNRNPH2
NC_012957.1	NC_012957.1	7768	142	5	7773	GCF_000886535.1	Picornaviridae	IV	Salivirus NG-J1	-	HNRNPH2
NC_012957.1	NC_012957.1	7772	142	5	7777	GCF_000886535.1	Picornaviridae	IV	Salivirus NG-J1	-	HNRNPH2
NC_012957.1	NC_012957.1	7777	142	5	7782	GCF_000886535.1	Picornaviridae	IV	Salivirus NG-J1	-	HNRNPH2
NC_012957.1	NC_012957.1	7778	142	5	7783	GCF_000886535.1	Picornaviridae	IV	Salivirus NG-J1	-	HNRNPH2
NC_012957.1	NC_012957.1	7891	142	5	7896	GCF_000886535.1	Picornaviridae	IV	Salivirus NG-J1	-	HNRNPH2
NC_012957.1	NC_012957.1	7892	142	5	7897	GCF_000886535.1	Picornaviridae	IV	Salivirus NG-J1	-	HNRNPH2
NC_012957.1	NC_012957.1	7902	142	5	7907	GCF_000886535.1	Picornaviridae	IV	Salivirus NG-J1	-	HNRNPH2
NC_012957.1	NC_012957.1	7911	142	5	7916	GCF_000886535.1	Picornaviridae	IV	Salivirus NG-J1	-	HNRNPH2
NC_012957.1	NC_012957.1	7912	142	5	7917	GCF_000886535.1	Picornaviridae	IV	Salivirus NG-J1	-	HNRNPH2
NC_012957.1	NC_012957.1	7913	142	5	7918	GCF_000886535.1	Picornaviridae	IV	Salivirus NG-J1	-	HNRNPH2
NC_012957.1	NC_012957.1	7944	142	5	7949	GCF_000886535.1	Picornaviridae	IV	Salivirus NG-J1	-	HNRNPH2
NC_015843.2	NC_015843.2	201	142	5	206	GCF_000894755.1	Flaviviridae	IV	Tembusu virus flavivirus polyprotein (flavivirus polyprotein gene) gene	+	HNRNPH2
NC_015843.2	NC_015843.2	202	142	5	207	GCF_000894755.1	Flaviviridae	IV	Tembusu virus flavivirus polyprotein (flavivirus polyprotein gene) gene	+	HNRNPH2
NC_015843.2	NC_015843.2	404	142	5	409	GCF_000894755.1	Flaviviridae	IV	Tembusu virus flavivirus polyprotein (flavivirus polyprotein gene) gene	+	HNRNPH2
NC_015843.2	NC_015843.2	405	142	5	410	GCF_000894755.1	Flaviviridae	IV	Tembusu virus flavivirus polyprotein (flavivirus polyprotein gene) gene	+	HNRNPH2
NC_015843.2	NC_015843.2	406	142	5	411	GCF_000894755.1	Flaviviridae	IV	Tembusu virus flavivirus polyprotein (flavivirus polyprotein gene) gene	+	HNRNPH2
NC_015843.2	NC_015843.2	407	142	5	412	GCF_000894755.1	Flaviviridae	IV	Tembusu virus flavivirus polyprotein (flavivirus polyprotein gene) gene	+	HNRNPH2
NC_015843.2	NC_015843.2	408	142	5	413	GCF_000894755.1	Flaviviridae	IV	Tembusu virus flavivirus polyprotein (flavivirus polyprotein gene) gene	+	HNRNPH2
NC_015843.2	NC_015843.2	575	142	5	580	GCF_000894755.1	Flaviviridae	IV	Tembusu virus flavivirus polyprotein (flavivirus polyprotein gene) gene	+	HNRNPH2
NC_015843.2	NC_015843.2	687	142	5	692	GCF_000894755.1	Flaviviridae	IV	Tembusu virus flavivirus polyprotein (flavivirus polyprotein gene) gene	+	HNRNPH2
NC_015843.2	NC_015843.2	849	142	5	854	GCF_000894755.1	Flaviviridae	IV	Tembusu virus flavivirus polyprotein (flavivirus polyprotein gene) gene	+	HNRNPH2
NC_015843.2	NC_015843.2	887	142	5	892	GCF_000894755.1	Flaviviridae	IV	Tembusu virus flavivirus polyprotein (flavivirus polyprotein gene) gene	+	HNRNPH2
NC_015843.2	NC_015843.2	965	142	5	970	GCF_000894755.1	Flaviviridae	IV	Tembusu virus flavivirus polyprotein (flavivirus polyprotein gene) gene	+	HNRNPH2
NC_015843.2	NC_015843.2	966	142	5	971	GCF_000894755.1	Flaviviridae	IV	Tembusu virus flavivirus polyprotein (flavivirus polyprotein gene) gene	+	HNRNPH2
NC_015843.2	NC_015843.2	992	142	5	997	GCF_000894755.1	Flaviviridae	IV	Tembusu virus flavivirus polyprotein (flavivirus polyprotein gene) gene	+	HNRNPH2
NC_015843.2	NC_015843.2	1184	142	5	1189	GCF_000894755.1	Flaviviridae	IV	Tembusu virus flavivirus polyprotein (flavivirus polyprotein gene) gene	+	HNRNPH2
NC_015843.2	NC_015843.2	1249	142	5	1254	GCF_000894755.1	Flaviviridae	IV	Tembusu virus flavivirus polyprotein (flavivirus polyprotein gene) gene	+	HNRNPH2
NC_015843.2	NC_015843.2	1250	142	5	1255	GCF_000894755.1	Flaviviridae	IV	Tembusu virus flavivirus polyprotein (flavivirus polyprotein gene) gene	+	HNRNPH2
NC_015843.2	NC_015843.2	1255	142	5	1260	GCF_000894755.1	Flaviviridae	IV	Tembusu virus flavivirus polyprotein (flavivirus polyprotein gene) gene	+	HNRNPH2
NC_015843.2	NC_015843.2	1283	142	5	1288	GCF_000894755.1	Flaviviridae	IV	Tembusu virus flavivirus polyprotein (flavivirus polyprotein gene) gene	+	HNRNPH2
NC_015843.2	NC_015843.2	1284	142	5	1289	GCF_000894755.1	Flaviviridae	IV	Tembusu virus flavivirus polyprotein (flavivirus polyprotein gene) gene	+	HNRNPH2
NC_015843.2	NC_015843.2	1536	142	5	1541	GCF_000894755.1	Flaviviridae	IV	Tembusu virus flavivirus polyprotein (flavivirus polyprotein gene) gene	+	HNRNPH2
NC_015843.2	NC_015843.2	1537	142	5	1542	GCF_000894755.1	Flaviviridae	IV	Tembusu virus flavivirus polyprotein (flavivirus polyprotein gene) gene	+	HNRNPH2
NC_015843.2	NC_015843.2	1547	142	5	1552	GCF_000894755.1	Flaviviridae	IV	Tembusu virus flavivirus polyprotein (flavivirus polyprotein gene) gene	+	HNRNPH2
NC_015843.2	NC_015843.2	1632	142	5	1637	GCF_000894755.1	Flaviviridae	IV	Tembusu virus flavivirus polyprotein (flavivirus polyprotein gene) gene	+	HNRNPH2
NC_015843.2	NC_015843.2	1644	142	5	1649	GCF_000894755.1	Flaviviridae	IV	Tembusu virus flavivirus polyprotein (flavivirus polyprotein gene) gene	+	HNRNPH2
NC_015843.2	NC_015843.2	1819	142	5	1824	GCF_000894755.1	Flaviviridae	IV	Tembusu virus flavivirus polyprotein (flavivirus polyprotein gene) gene	+	HNRNPH2
NC_015843.2	NC_015843.2	1832	142	5	1837	GCF_000894755.1	Flaviviridae	IV	Tembusu virus flavivirus polyprotein (flavivirus polyprotein gene) gene	+	HNRNPH2
NC_015843.2	NC_015843.2	2092	142	5	2097	GCF_000894755.1	Flaviviridae	IV	Tembusu virus flavivirus polyprotein (flavivirus polyprotein gene) gene	+	HNRNPH2
NC_015843.2	NC_015843.2	2154	142	5	2159	GCF_000894755.1	Flaviviridae	IV	Tembusu virus flavivirus polyprotein (flavivirus polyprotein gene) gene	+	HNRNPH2
NC_015843.2	NC_015843.2	2216	142	5	2221	GCF_000894755.1	Flaviviridae	IV	Tembusu virus flavivirus polyprotein (flavivirus polyprotein gene) gene	+	HNRNPH2
NC_015843.2	NC_015843.2	2230	142	5	2235	GCF_000894755.1	Flaviviridae	IV	Tembusu virus flavivirus polyprotein (flavivirus polyprotein gene) gene	+	HNRNPH2
NC_015843.2	NC_015843.2	2247	142	5	2252	GCF_000894755.1	Flaviviridae	IV	Tembusu virus flavivirus polyprotein (flavivirus polyprotein gene) gene	+	HNRNPH2
NC_015843.2	NC_015843.2	2248	142	5	2253	GCF_000894755.1	Flaviviridae	IV	Tembusu virus flavivirus polyprotein (flavivirus polyprotein gene) gene	+	HNRNPH2
NC_015843.2	NC_015843.2	2249	142	5	2254	GCF_000894755.1	Flaviviridae	IV	Tembusu virus flavivirus polyprotein (flavivirus polyprotein gene) gene	+	HNRNPH2
NC_015843.2	NC_015843.2	2268	142	5	2273	GCF_000894755.1	Flaviviridae	IV	Tembusu virus flavivirus polyprotein (flavivirus polyprotein gene) gene	+	HNRNPH2
NC_015843.2	NC_015843.2	2348	142	5	2353	GCF_000894755.1	Flaviviridae	IV	Tembusu virus flavivirus polyprotein (flavivirus polyprotein gene) gene	+	HNRNPH2
NC_015843.2	NC_015843.2	2349	142	5	2354	GCF_000894755.1	Flaviviridae	IV	Tembusu virus flavivirus polyprotein (flavivirus polyprotein gene) gene	+	HNRNPH2
NC_015843.2	NC_015843.2	2369	142	5	2374	GCF_000894755.1	Flaviviridae	IV	Tembusu virus flavivirus polyprotein (flavivirus polyprotein gene) gene	+	HNRNPH2
NC_015843.2	NC_015843.2	2383	142	5	2388	GCF_000894755.1	Flaviviridae	IV	Tembusu virus flavivirus polyprotein (flavivirus polyprotein gene) gene	+	HNRNPH2
NC_015843.2	NC_015843.2	2463	142	5	2468	GCF_000894755.1	Flaviviridae	IV	Tembusu virus flavivirus polyprotein (flavivirus polyprotein gene) gene	+	HNRNPH2
NC_015843.2	NC_015843.2	2659	142	5	2664	GCF_000894755.1	Flaviviridae	IV	Tembusu virus flavivirus polyprotein (flavivirus polyprotein gene) gene	+	HNRNPH2
NC_015843.2	NC_015843.2	2809	142	5	2814	GCF_000894755.1	Flaviviridae	IV	Tembusu virus flavivirus polyprotein (flavivirus polyprotein gene) gene	+	HNRNPH2
NC_015843.2	NC_015843.2	2810	142	5	2815	GCF_000894755.1	Flaviviridae	IV	Tembusu virus flavivirus polyprotein (flavivirus polyprotein gene) gene	+	HNRNPH2
NC_015843.2	NC_015843.2	2811	142	5	2816	GCF_000894755.1	Flaviviridae	IV	Tembusu virus flavivirus polyprotein (flavivirus polyprotein gene) gene	+	HNRNPH2
NC_015843.2	NC_015843.2	2931	142	5	2936	GCF_000894755.1	Flaviviridae	IV	Tembusu virus flavivirus polyprotein (flavivirus polyprotein gene) gene	+	HNRNPH2
NC_015843.2	NC_015843.2	3197	142	5	3202	GCF_000894755.1	Flaviviridae	IV	Tembusu virus flavivirus polyprotein (flavivirus polyprotein gene) gene	+	HNRNPH2
NC_015843.2	NC_015843.2	3259	142	5	3264	GCF_000894755.1	Flaviviridae	IV	Tembusu virus flavivirus polyprotein (flavivirus polyprotein gene) gene	+	HNRNPH2
NC_015843.2	NC_015843.2	3369	142	5	3374	GCF_000894755.1	Flaviviridae	IV	Tembusu virus flavivirus polyprotein (flavivirus polyprotein gene) gene	+	HNRNPH2
NC_015843.2	NC_015843.2	3450	142	5	3455	GCF_000894755.1	Flaviviridae	IV	Tembusu virus flavivirus polyprotein (flavivirus polyprotein gene) gene	+	HNRNPH2
NC_015843.2	NC_015843.2	3519	142	5	3524	GCF_000894755.1	Flaviviridae	IV	Tembusu virus flavivirus polyprotein (flavivirus polyprotein gene) gene	+	HNRNPH2
NC_015843.2	NC_015843.2	3520	142	5	3525	GCF_000894755.1	Flaviviridae	IV	Tembusu virus flavivirus polyprotein (flavivirus polyprotein gene) gene	+	HNRNPH2
NC_015843.2	NC_015843.2	3521	142	5	3526	GCF_000894755.1	Flaviviridae	IV	Tembusu virus flavivirus polyprotein (flavivirus polyprotein gene) gene	+	HNRNPH2
NC_015843.2	NC_015843.2	3545	142	5	3550	GCF_000894755.1	Flaviviridae	IV	Tembusu virus flavivirus polyprotein (flavivirus polyprotein gene) gene	+	HNRNPH2
NC_015843.2	NC_015843.2	3945	142	5	3950	GCF_000894755.1	Flaviviridae	IV	Tembusu virus flavivirus polyprotein (flavivirus polyprotein gene) gene	+	HNRNPH2
NC_015843.2	NC_015843.2	4007	142	5	4012	GCF_000894755.1	Flaviviridae	IV	Tembusu virus flavivirus polyprotein (flavivirus polyprotein gene) gene	+	HNRNPH2
NC_015843.2	NC_015843.2	4008	142	5	4013	GCF_000894755.1	Flaviviridae	IV	Tembusu virus flavivirus polyprotein (flavivirus polyprotein gene) gene	+	HNRNPH2
NC_015843.2	NC_015843.2	4043	142	5	4048	GCF_000894755.1	Flaviviridae	IV	Tembusu virus flavivirus polyprotein (flavivirus polyprotein gene) gene	+	HNRNPH2
NC_015843.2	NC_015843.2	4094	142	5	4099	GCF_000894755.1	Flaviviridae	IV	Tembusu virus flavivirus polyprotein (flavivirus polyprotein gene) gene	+	HNRNPH2
NC_015843.2	NC_015843.2	4109	142	5	4114	GCF_000894755.1	Flaviviridae	IV	Tembusu virus flavivirus polyprotein (flavivirus polyprotein gene) gene	+	HNRNPH2
NC_015843.2	NC_015843.2	4194	142	5	4199	GCF_000894755.1	Flaviviridae	IV	Tembusu virus flavivirus polyprotein (flavivirus polyprotein gene) gene	+	HNRNPH2
NC_015843.2	NC_015843.2	4226	142	5	4231	GCF_000894755.1	Flaviviridae	IV	Tembusu virus flavivirus polyprotein (flavivirus polyprotein gene) gene	+	HNRNPH2
NC_015843.2	NC_015843.2	4393	142	5	4398	GCF_000894755.1	Flaviviridae	IV	Tembusu virus flavivirus polyprotein (flavivirus polyprotein gene) gene	+	HNRNPH2
NC_015843.2	NC_015843.2	4600	142	5	4605	GCF_000894755.1	Flaviviridae	IV	Tembusu virus flavivirus polyprotein (flavivirus polyprotein gene) gene	+	HNRNPH2
NC_015843.2	NC_015843.2	4680	142	5	4685	GCF_000894755.1	Flaviviridae	IV	Tembusu virus flavivirus polyprotein (flavivirus polyprotein gene) gene	+	HNRNPH2
NC_015843.2	NC_015843.2	4700	142	5	4705	GCF_000894755.1	Flaviviridae	IV	Tembusu virus flavivirus polyprotein (flavivirus polyprotein gene) gene	+	HNRNPH2
NC_015843.2	NC_015843.2	4715	142	5	4720	GCF_000894755.1	Flaviviridae	IV	Tembusu virus flavivirus polyprotein (flavivirus polyprotein gene) gene	+	HNRNPH2
NC_015843.2	NC_015843.2	4749	142	5	4754	GCF_000894755.1	Flaviviridae	IV	Tembusu virus flavivirus polyprotein (flavivirus polyprotein gene) gene	+	HNRNPH2
NC_015843.2	NC_015843.2	4841	142	5	4846	GCF_000894755.1	Flaviviridae	IV	Tembusu virus flavivirus polyprotein (flavivirus polyprotein gene) gene	+	HNRNPH2
NC_015843.2	NC_015843.2	4842	142	5	4847	GCF_000894755.1	Flaviviridae	IV	Tembusu virus flavivirus polyprotein (flavivirus polyprotein gene) gene	+	HNRNPH2
NC_015843.2	NC_015843.2	5054	142	5	5059	GCF_000894755.1	Flaviviridae	IV	Tembusu virus flavivirus polyprotein (flavivirus polyprotein gene) gene	+	HNRNPH2
NC_015843.2	NC_015843.2	5088	142	5	5093	GCF_000894755.1	Flaviviridae	IV	Tembusu virus flavivirus polyprotein (flavivirus polyprotein gene) gene	+	HNRNPH2
NC_015843.2	NC_015843.2	5089	142	5	5094	GCF_000894755.1	Flaviviridae	IV	Tembusu virus flavivirus polyprotein (flavivirus polyprotein gene) gene	+	HNRNPH2
NC_015843.2	NC_015843.2	5335	142	5	5340	GCF_000894755.1	Flaviviridae	IV	Tembusu virus flavivirus polyprotein (flavivirus polyprotein gene) gene	+	HNRNPH2
NC_015843.2	NC_015843.2	5507	142	5	5512	GCF_000894755.1	Flaviviridae	IV	Tembusu virus flavivirus polyprotein (flavivirus polyprotein gene) gene	+	HNRNPH2
NC_015843.2	NC_015843.2	5628	142	5	5633	GCF_000894755.1	Flaviviridae	IV	Tembusu virus flavivirus polyprotein (flavivirus polyprotein gene) gene	+	HNRNPH2
NC_015843.2	NC_015843.2	5794	142	5	5799	GCF_000894755.1	Flaviviridae	IV	Tembusu virus flavivirus polyprotein (flavivirus polyprotein gene) gene	+	HNRNPH2
NC_015843.2	NC_015843.2	5828	142	5	5833	GCF_000894755.1	Flaviviridae	IV	Tembusu virus flavivirus polyprotein (flavivirus polyprotein gene) gene	+	HNRNPH2
NC_015843.2	NC_015843.2	5977	142	5	5982	GCF_000894755.1	Flaviviridae	IV	Tembusu virus flavivirus polyprotein (flavivirus polyprotein gene) gene	+	HNRNPH2
NC_015843.2	NC_015843.2	6150	142	5	6155	GCF_000894755.1	Flaviviridae	IV	Tembusu virus flavivirus polyprotein (flavivirus polyprotein gene) gene	+	HNRNPH2
NC_015843.2	NC_015843.2	6151	142	5	6156	GCF_000894755.1	Flaviviridae	IV	Tembusu virus flavivirus polyprotein (flavivirus polyprotein gene) gene	+	HNRNPH2
NC_015843.2	NC_015843.2	6249	142	5	6254	GCF_000894755.1	Flaviviridae	IV	Tembusu virus flavivirus polyprotein (flavivirus polyprotein gene) gene	+	HNRNPH2
NC_015843.2	NC_015843.2	6453	142	5	6458	GCF_000894755.1	Flaviviridae	IV	Tembusu virus flavivirus polyprotein (flavivirus polyprotein gene) gene	+	HNRNPH2
NC_015843.2	NC_015843.2	6549	142	5	6554	GCF_000894755.1	Flaviviridae	IV	Tembusu virus flavivirus polyprotein (flavivirus polyprotein gene) gene	+	HNRNPH2
NC_015843.2	NC_015843.2	6638	142	5	6643	GCF_000894755.1	Flaviviridae	IV	Tembusu virus flavivirus polyprotein (flavivirus polyprotein gene) gene	+	HNRNPH2
NC_015843.2	NC_015843.2	6639	142	5	6644	GCF_000894755.1	Flaviviridae	IV	Tembusu virus flavivirus polyprotein (flavivirus polyprotein gene) gene	+	HNRNPH2
NC_015843.2	NC_015843.2	6640	142	5	6645	GCF_000894755.1	Flaviviridae	IV	Tembusu virus flavivirus polyprotein (flavivirus polyprotein gene) gene	+	HNRNPH2
NC_015843.2	NC_015843.2	6675	142	5	6680	GCF_000894755.1	Flaviviridae	IV	Tembusu virus flavivirus polyprotein (flavivirus polyprotein gene) gene	+	HNRNPH2
NC_015843.2	NC_015843.2	6875	142	5	6880	GCF_000894755.1	Flaviviridae	IV	Tembusu virus flavivirus polyprotein (flavivirus polyprotein gene) gene	+	HNRNPH2
NC_015843.2	NC_015843.2	6899	142	5	6904	GCF_000894755.1	Flaviviridae	IV	Tembusu virus flavivirus polyprotein (flavivirus polyprotein gene) gene	+	HNRNPH2
NC_015843.2	NC_015843.2	7134	142	5	7139	GCF_000894755.1	Flaviviridae	IV	Tembusu virus flavivirus polyprotein (flavivirus polyprotein gene) gene	+	HNRNPH2
NC_015843.2	NC_015843.2	7188	142	5	7193	GCF_000894755.1	Flaviviridae	IV	Tembusu virus flavivirus polyprotein (flavivirus polyprotein gene) gene	+	HNRNPH2
NC_015843.2	NC_015843.2	7195	142	5	7200	GCF_000894755.1	Flaviviridae	IV	Tembusu virus flavivirus polyprotein (flavivirus polyprotein gene) gene	+	HNRNPH2
NC_015843.2	NC_015843.2	7196	142	5	7201	GCF_000894755.1	Flaviviridae	IV	Tembusu virus flavivirus polyprotein (flavivirus polyprotein gene) gene	+	HNRNPH2
NC_015843.2	NC_015843.2	7406	142	5	7411	GCF_000894755.1	Flaviviridae	IV	Tembusu virus flavivirus polyprotein (flavivirus polyprotein gene) gene	+	HNRNPH2
NC_015843.2	NC_015843.2	7424	142	5	7429	GCF_000894755.1	Flaviviridae	IV	Tembusu virus flavivirus polyprotein (flavivirus polyprotein gene) gene	+	HNRNPH2
NC_015843.2	NC_015843.2	7520	142	5	7525	GCF_000894755.1	Flaviviridae	IV	Tembusu virus flavivirus polyprotein (flavivirus polyprotein gene) gene	+	HNRNPH2
NC_015843.2	NC_015843.2	7596	142	5	7601	GCF_000894755.1	Flaviviridae	IV	Tembusu virus flavivirus polyprotein (flavivirus polyprotein gene) gene	+	HNRNPH2
NC_015843.2	NC_015843.2	7638	142	5	7643	GCF_000894755.1	Flaviviridae	IV	Tembusu virus flavivirus polyprotein (flavivirus polyprotein gene) gene	+	HNRNPH2
NC_015843.2	NC_015843.2	7652	142	5	7657	GCF_000894755.1	Flaviviridae	IV	Tembusu virus flavivirus polyprotein (flavivirus polyprotein gene) gene	+	HNRNPH2
NC_015843.2	NC_015843.2	7656	142	5	7661	GCF_000894755.1	Flaviviridae	IV	Tembusu virus flavivirus polyprotein (flavivirus polyprotein gene) gene	+	HNRNPH2
NC_015843.2	NC_015843.2	7657	142	5	7662	GCF_000894755.1	Flaviviridae	IV	Tembusu virus flavivirus polyprotein (flavivirus polyprotein gene) gene	+	HNRNPH2
NC_015843.2	NC_015843.2	7658	142	5	7663	GCF_000894755.1	Flaviviridae	IV	Tembusu virus flavivirus polyprotein (flavivirus polyprotein gene) gene	+	HNRNPH2
NC_015843.2	NC_015843.2	7676	142	5	7681	GCF_000894755.1	Flaviviridae	IV	Tembusu virus flavivirus polyprotein (flavivirus polyprotein gene) gene	+	HNRNPH2
NC_015843.2	NC_015843.2	7677	142	5	7682	GCF_000894755.1	Flaviviridae	IV	Tembusu virus flavivirus polyprotein (flavivirus polyprotein gene) gene	+	HNRNPH2
NC_015843.2	NC_015843.2	7678	142	5	7683	GCF_000894755.1	Flaviviridae	IV	Tembusu virus flavivirus polyprotein (flavivirus polyprotein gene) gene	+	HNRNPH2
NC_015843.2	NC_015843.2	7791	142	5	7796	GCF_000894755.1	Flaviviridae	IV	Tembusu virus flavivirus polyprotein (flavivirus polyprotein gene) gene	+	HNRNPH2
NC_015843.2	NC_015843.2	7857	142	5	7862	GCF_000894755.1	Flaviviridae	IV	Tembusu virus flavivirus polyprotein (flavivirus polyprotein gene) gene	+	HNRNPH2
NC_015843.2	NC_015843.2	8037	142	5	8042	GCF_000894755.1	Flaviviridae	IV	Tembusu virus flavivirus polyprotein (flavivirus polyprotein gene) gene	+	HNRNPH2
NC_015843.2	NC_015843.2	8038	142	5	8043	GCF_000894755.1	Flaviviridae	IV	Tembusu virus flavivirus polyprotein (flavivirus polyprotein gene) gene	+	HNRNPH2
NC_015843.2	NC_015843.2	8140	142	5	8145	GCF_000894755.1	Flaviviridae	IV	Tembusu virus flavivirus polyprotein (flavivirus polyprotein gene) gene	+	HNRNPH2
NC_015843.2	NC_015843.2	8173	142	5	8178	GCF_000894755.1	Flaviviridae	IV	Tembusu virus flavivirus polyprotein (flavivirus polyprotein gene) gene	+	HNRNPH2
NC_015843.2	NC_015843.2	8257	142	5	8262	GCF_000894755.1	Flaviviridae	IV	Tembusu virus flavivirus polyprotein (flavivirus polyprotein gene) gene	+	HNRNPH2
NC_015843.2	NC_015843.2	8258	142	5	8263	GCF_000894755.1	Flaviviridae	IV	Tembusu virus flavivirus polyprotein (flavivirus polyprotein gene) gene	+	HNRNPH2
NC_015843.2	NC_015843.2	8275	142	5	8280	GCF_000894755.1	Flaviviridae	IV	Tembusu virus flavivirus polyprotein (flavivirus polyprotein gene) gene	+	HNRNPH2
NC_015843.2	NC_015843.2	8314	142	5	8319	GCF_000894755.1	Flaviviridae	IV	Tembusu virus flavivirus polyprotein (flavivirus polyprotein gene) gene	+	HNRNPH2
NC_015843.2	NC_015843.2	8331	142	5	8336	GCF_000894755.1	Flaviviridae	IV	Tembusu virus flavivirus polyprotein (flavivirus polyprotein gene) gene	+	HNRNPH2
NC_015843.2	NC_015843.2	8432	142	5	8437	GCF_000894755.1	Flaviviridae	IV	Tembusu virus flavivirus polyprotein (flavivirus polyprotein gene) gene	+	HNRNPH2
NC_015843.2	NC_015843.2	8439	142	5	8444	GCF_000894755.1	Flaviviridae	IV	Tembusu virus flavivirus polyprotein (flavivirus polyprotein gene) gene	+	HNRNPH2
NC_015843.2	NC_015843.2	8479	142	5	8484	GCF_000894755.1	Flaviviridae	IV	Tembusu virus flavivirus polyprotein (flavivirus polyprotein gene) gene	+	HNRNPH2
NC_015843.2	NC_015843.2	8480	142	5	8485	GCF_000894755.1	Flaviviridae	IV	Tembusu virus flavivirus polyprotein (flavivirus polyprotein gene) gene	+	HNRNPH2
NC_015843.2	NC_015843.2	8497	142	5	8502	GCF_000894755.1	Flaviviridae	IV	Tembusu virus flavivirus polyprotein (flavivirus polyprotein gene) gene	+	HNRNPH2
NC_015843.2	NC_015843.2	8625	142	5	8630	GCF_000894755.1	Flaviviridae	IV	Tembusu virus flavivirus polyprotein (flavivirus polyprotein gene) gene	+	HNRNPH2
NC_015843.2	NC_015843.2	8626	142	5	8631	GCF_000894755.1	Flaviviridae	IV	Tembusu virus flavivirus polyprotein (flavivirus polyprotein gene) gene	+	HNRNPH2
NC_015843.2	NC_015843.2	8653	142	5	8658	GCF_000894755.1	Flaviviridae	IV	Tembusu virus flavivirus polyprotein (flavivirus polyprotein gene) gene	+	HNRNPH2
NC_015843.2	NC_015843.2	8773	142	5	8778	GCF_000894755.1	Flaviviridae	IV	Tembusu virus flavivirus polyprotein (flavivirus polyprotein gene) gene	+	HNRNPH2
NC_015843.2	NC_015843.2	8885	142	5	8890	GCF_000894755.1	Flaviviridae	IV	Tembusu virus flavivirus polyprotein (flavivirus polyprotein gene) gene	+	HNRNPH2
NC_015843.2	NC_015843.2	8886	142	5	8891	GCF_000894755.1	Flaviviridae	IV	Tembusu virus flavivirus polyprotein (flavivirus polyprotein gene) gene	+	HNRNPH2
NC_015843.2	NC_015843.2	8926	142	5	8931	GCF_000894755.1	Flaviviridae	IV	Tembusu virus flavivirus polyprotein (flavivirus polyprotein gene) gene	+	HNRNPH2
NC_015843.2	NC_015843.2	8991	142	5	8996	GCF_000894755.1	Flaviviridae	IV	Tembusu virus flavivirus polyprotein (flavivirus polyprotein gene) gene	+	HNRNPH2
NC_015843.2	NC_015843.2	9023	142	5	9028	GCF_000894755.1	Flaviviridae	IV	Tembusu virus flavivirus polyprotein (flavivirus polyprotein gene) gene	+	HNRNPH2
NC_015843.2	NC_015843.2	9044	142	5	9049	GCF_000894755.1	Flaviviridae	IV	Tembusu virus flavivirus polyprotein (flavivirus polyprotein gene) gene	+	HNRNPH2
NC_015843.2	NC_015843.2	9157	142	5	9162	GCF_000894755.1	Flaviviridae	IV	Tembusu virus flavivirus polyprotein (flavivirus polyprotein gene) gene	+	HNRNPH2
NC_015843.2	NC_015843.2	9203	142	5	9208	GCF_000894755.1	Flaviviridae	IV	Tembusu virus flavivirus polyprotein (flavivirus polyprotein gene) gene	+	HNRNPH2
NC_015843.2	NC_015843.2	9204	142	5	9209	GCF_000894755.1	Flaviviridae	IV	Tembusu virus flavivirus polyprotein (flavivirus polyprotein gene) gene	+	HNRNPH2
NC_015843.2	NC_015843.2	9271	142	5	9276	GCF_000894755.1	Flaviviridae	IV	Tembusu virus flavivirus polyprotein (flavivirus polyprotein gene) gene	+	HNRNPH2
NC_015843.2	NC_015843.2	9417	142	5	9422	GCF_000894755.1	Flaviviridae	IV	Tembusu virus flavivirus polyprotein (flavivirus polyprotein gene) gene	+	HNRNPH2
NC_015843.2	NC_015843.2	9457	142	5	9462	GCF_000894755.1	Flaviviridae	IV	Tembusu virus flavivirus polyprotein (flavivirus polyprotein gene) gene	+	HNRNPH2
NC_015843.2	NC_015843.2	9458	142	5	9463	GCF_000894755.1	Flaviviridae	IV	Tembusu virus flavivirus polyprotein (flavivirus polyprotein gene) gene	+	HNRNPH2
NC_015843.2	NC_015843.2	9534	142	5	9539	GCF_000894755.1	Flaviviridae	IV	Tembusu virus flavivirus polyprotein (flavivirus polyprotein gene) gene	+	HNRNPH2
NC_015843.2	NC_015843.2	9535	142	5	9540	GCF_000894755.1	Flaviviridae	IV	Tembusu virus flavivirus polyprotein (flavivirus polyprotein gene) gene	+	HNRNPH2
NC_015843.2	NC_015843.2	9652	142	5	9657	GCF_000894755.1	Flaviviridae	IV	Tembusu virus flavivirus polyprotein (flavivirus polyprotein gene) gene	+	HNRNPH2
NC_015843.2	NC_015843.2	9894	142	5	9899	GCF_000894755.1	Flaviviridae	IV	Tembusu virus flavivirus polyprotein (flavivirus polyprotein gene) gene	+	HNRNPH2
NC_015843.2	NC_015843.2	9976	142	5	9981	GCF_000894755.1	Flaviviridae	IV	Tembusu virus flavivirus polyprotein (flavivirus polyprotein gene) gene	+	HNRNPH2
NC_015843.2	NC_015843.2	10027	142	5	10032	GCF_000894755.1	Flaviviridae	IV	Tembusu virus flavivirus polyprotein (flavivirus polyprotein gene) gene	+	HNRNPH2
NC_015843.2	NC_015843.2	10111	142	5	10116	GCF_000894755.1	Flaviviridae	IV	Tembusu virus flavivirus polyprotein (flavivirus polyprotein gene) gene	+	HNRNPH2
NC_015843.2	NC_015843.2	10192	142	5	10197	GCF_000894755.1	Flaviviridae	IV	Tembusu virus flavivirus polyprotein (flavivirus polyprotein gene) gene	+	HNRNPH2
NC_015843.2	NC_015843.2	10476	142	5	10481	GCF_000894755.1	Flaviviridae	IV	Tembusu virus flavivirus polyprotein (flavivirus polyprotein gene) gene	+	HNRNPH2
NC_015843.2	NC_015843.2	10538	142	5	10543	GCF_000894755.1	Flaviviridae	IV	Tembusu virus flavivirus polyprotein (flavivirus polyprotein gene) gene	+	HNRNPH2
NC_015843.2	NC_015843.2	10552	142	5	10557	GCF_000894755.1	Flaviviridae	IV	Tembusu virus flavivirus polyprotein (flavivirus polyprotein gene) gene	+	HNRNPH2
NC_015843.2	NC_015843.2	10694	142	5	10699	GCF_000894755.1	Flaviviridae	IV	Tembusu virus flavivirus polyprotein (flavivirus polyprotein gene) gene	+	HNRNPH2
NC_015843.2	NC_015843.2	10758	142	5	10763	GCF_000894755.1	Flaviviridae	IV	Tembusu virus flavivirus polyprotein (flavivirus polyprotein gene) gene	+	HNRNPH2
NC_015843.2	NC_015843.2	10828	142	5	10833	GCF_000894755.1	Flaviviridae	IV	Tembusu virus flavivirus polyprotein (flavivirus polyprotein gene) gene	+	HNRNPH2
NC_015843.2	NC_015843.2	10829	142	5	10834	GCF_000894755.1	Flaviviridae	IV	Tembusu virus flavivirus polyprotein (flavivirus polyprotein gene) gene	+	HNRNPH2
NC_015843.2	NC_015843.2	10897	142	5	10902	GCF_000894755.1	Flaviviridae	IV	Tembusu virus flavivirus polyprotein (flavivirus polyprotein gene) gene	+	HNRNPH2
NC_015843.2	NC_015843.2	72	142	5	77	GCF_000894755.1	Flaviviridae	IV	Tembusu virus flavivirus polyprotein (flavivirus polyprotein gene) gene	-	HNRNPH2
NC_015843.2	NC_015843.2	130	142	5	135	GCF_000894755.1	Flaviviridae	IV	Tembusu virus flavivirus polyprotein (flavivirus polyprotein gene) gene	-	HNRNPH2
NC_015843.2	NC_015843.2	131	142	5	136	GCF_000894755.1	Flaviviridae	IV	Tembusu virus flavivirus polyprotein (flavivirus polyprotein gene) gene	-	HNRNPH2
NC_015843.2	NC_015843.2	206	142	5	211	GCF_000894755.1	Flaviviridae	IV	Tembusu virus flavivirus polyprotein (flavivirus polyprotein gene) gene	-	HNRNPH2
NC_015843.2	NC_015843.2	268	142	5	273	GCF_000894755.1	Flaviviridae	IV	Tembusu virus flavivirus polyprotein (flavivirus polyprotein gene) gene	-	HNRNPH2
NC_015843.2	NC_015843.2	269	142	5	274	GCF_000894755.1	Flaviviridae	IV	Tembusu virus flavivirus polyprotein (flavivirus polyprotein gene) gene	-	HNRNPH2
NC_015843.2	NC_015843.2	303	142	5	308	GCF_000894755.1	Flaviviridae	IV	Tembusu virus flavivirus polyprotein (flavivirus polyprotein gene) gene	-	HNRNPH2
NC_015843.2	NC_015843.2	389	142	5	394	GCF_000894755.1	Flaviviridae	IV	Tembusu virus flavivirus polyprotein (flavivirus polyprotein gene) gene	-	HNRNPH2
NC_015843.2	NC_015843.2	459	142	5	464	GCF_000894755.1	Flaviviridae	IV	Tembusu virus flavivirus polyprotein (flavivirus polyprotein gene) gene	-	HNRNPH2
NC_015843.2	NC_015843.2	460	142	5	465	GCF_000894755.1	Flaviviridae	IV	Tembusu virus flavivirus polyprotein (flavivirus polyprotein gene) gene	-	HNRNPH2
NC_015843.2	NC_015843.2	503	142	5	508	GCF_000894755.1	Flaviviridae	IV	Tembusu virus flavivirus polyprotein (flavivirus polyprotein gene) gene	-	HNRNPH2
NC_015843.2	NC_015843.2	647	142	5	652	GCF_000894755.1	Flaviviridae	IV	Tembusu virus flavivirus polyprotein (flavivirus polyprotein gene) gene	-	HNRNPH2
NC_015843.2	NC_015843.2	723	142	5	728	GCF_000894755.1	Flaviviridae	IV	Tembusu virus flavivirus polyprotein (flavivirus polyprotein gene) gene	-	HNRNPH2
NC_015843.2	NC_015843.2	724	142	5	729	GCF_000894755.1	Flaviviridae	IV	Tembusu virus flavivirus polyprotein (flavivirus polyprotein gene) gene	-	HNRNPH2
NC_015843.2	NC_015843.2	834	142	5	839	GCF_000894755.1	Flaviviridae	IV	Tembusu virus flavivirus polyprotein (flavivirus polyprotein gene) gene	-	HNRNPH2
NC_015843.2	NC_015843.2	835	142	5	840	GCF_000894755.1	Flaviviridae	IV	Tembusu virus flavivirus polyprotein (flavivirus polyprotein gene) gene	-	HNRNPH2
NC_015843.2	NC_015843.2	953	142	5	958	GCF_000894755.1	Flaviviridae	IV	Tembusu virus flavivirus polyprotein (flavivirus polyprotein gene) gene	-	HNRNPH2
NC_015843.2	NC_015843.2	954	142	5	959	GCF_000894755.1	Flaviviridae	IV	Tembusu virus flavivirus polyprotein (flavivirus polyprotein gene) gene	-	HNRNPH2
NC_015843.2	NC_015843.2	969	142	5	974	GCF_000894755.1	Flaviviridae	IV	Tembusu virus flavivirus polyprotein (flavivirus polyprotein gene) gene	-	HNRNPH2
NC_015843.2	NC_015843.2	1199	142	5	1204	GCF_000894755.1	Flaviviridae	IV	Tembusu virus flavivirus polyprotein (flavivirus polyprotein gene) gene	-	HNRNPH2
NC_015843.2	NC_015843.2	1434	142	5	1439	GCF_000894755.1	Flaviviridae	IV	Tembusu virus flavivirus polyprotein (flavivirus polyprotein gene) gene	-	HNRNPH2
NC_015843.2	NC_015843.2	2238	142	5	2243	GCF_000894755.1	Flaviviridae	IV	Tembusu virus flavivirus polyprotein (flavivirus polyprotein gene) gene	-	HNRNPH2
NC_015843.2	NC_015843.2	2579	142	5	2584	GCF_000894755.1	Flaviviridae	IV	Tembusu virus flavivirus polyprotein (flavivirus polyprotein gene) gene	-	HNRNPH2
NC_015843.2	NC_015843.2	2777	142	5	2782	GCF_000894755.1	Flaviviridae	IV	Tembusu virus flavivirus polyprotein (flavivirus polyprotein gene) gene	-	HNRNPH2
NC_015843.2	NC_015843.2	2874	142	5	2879	GCF_000894755.1	Flaviviridae	IV	Tembusu virus flavivirus polyprotein (flavivirus polyprotein gene) gene	-	HNRNPH2
NC_015843.2	NC_015843.2	2986	142	5	2991	GCF_000894755.1	Flaviviridae	IV	Tembusu virus flavivirus polyprotein (flavivirus polyprotein gene) gene	-	HNRNPH2
NC_015843.2	NC_015843.2	3174	142	5	3179	GCF_000894755.1	Flaviviridae	IV	Tembusu virus flavivirus polyprotein (flavivirus polyprotein gene) gene	-	HNRNPH2
NC_015843.2	NC_015843.2	3811	142	5	3816	GCF_000894755.1	Flaviviridae	IV	Tembusu virus flavivirus polyprotein (flavivirus polyprotein gene) gene	-	HNRNPH2
NC_015843.2	NC_015843.2	3812	142	5	3817	GCF_000894755.1	Flaviviridae	IV	Tembusu virus flavivirus polyprotein (flavivirus polyprotein gene) gene	-	HNRNPH2
NC_015843.2	NC_015843.2	3938	142	5	3943	GCF_000894755.1	Flaviviridae	IV	Tembusu virus flavivirus polyprotein (flavivirus polyprotein gene) gene	-	HNRNPH2
NC_015843.2	NC_015843.2	4185	142	5	4190	GCF_000894755.1	Flaviviridae	IV	Tembusu virus flavivirus polyprotein (flavivirus polyprotein gene) gene	-	HNRNPH2
NC_015843.2	NC_015843.2	4665	142	5	4670	GCF_000894755.1	Flaviviridae	IV	Tembusu virus flavivirus polyprotein (flavivirus polyprotein gene) gene	-	HNRNPH2
NC_015843.2	NC_015843.2	4697	142	5	4702	GCF_000894755.1	Flaviviridae	IV	Tembusu virus flavivirus polyprotein (flavivirus polyprotein gene) gene	-	HNRNPH2
NC_015843.2	NC_015843.2	4770	142	5	4775	GCF_000894755.1	Flaviviridae	IV	Tembusu virus flavivirus polyprotein (flavivirus polyprotein gene) gene	-	HNRNPH2
NC_015843.2	NC_015843.2	5309	142	5	5314	GCF_000894755.1	Flaviviridae	IV	Tembusu virus flavivirus polyprotein (flavivirus polyprotein gene) gene	-	HNRNPH2
NC_015843.2	NC_015843.2	5310	142	5	5315	GCF_000894755.1	Flaviviridae	IV	Tembusu virus flavivirus polyprotein (flavivirus polyprotein gene) gene	-	HNRNPH2
NC_015843.2	NC_015843.2	5379	142	5	5384	GCF_000894755.1	Flaviviridae	IV	Tembusu virus flavivirus polyprotein (flavivirus polyprotein gene) gene	-	HNRNPH2
NC_015843.2	NC_015843.2	5526	142	5	5531	GCF_000894755.1	Flaviviridae	IV	Tembusu virus flavivirus polyprotein (flavivirus polyprotein gene) gene	-	HNRNPH2
NC_015843.2	NC_015843.2	5783	142	5	5788	GCF_000894755.1	Flaviviridae	IV	Tembusu virus flavivirus polyprotein (flavivirus polyprotein gene) gene	-	HNRNPH2
NC_015843.2	NC_015843.2	5784	142	5	5789	GCF_000894755.1	Flaviviridae	IV	Tembusu virus flavivirus polyprotein (flavivirus polyprotein gene) gene	-	HNRNPH2
NC_015843.2	NC_015843.2	6009	142	5	6014	GCF_000894755.1	Flaviviridae	IV	Tembusu virus flavivirus polyprotein (flavivirus polyprotein gene) gene	-	HNRNPH2
NC_015843.2	NC_015843.2	6019	142	5	6024	GCF_000894755.1	Flaviviridae	IV	Tembusu virus flavivirus polyprotein (flavivirus polyprotein gene) gene	-	HNRNPH2
NC_015843.2	NC_015843.2	6067	142	5	6072	GCF_000894755.1	Flaviviridae	IV	Tembusu virus flavivirus polyprotein (flavivirus polyprotein gene) gene	-	HNRNPH2
NC_015843.2	NC_015843.2	6201	142	5	6206	GCF_000894755.1	Flaviviridae	IV	Tembusu virus flavivirus polyprotein (flavivirus polyprotein gene) gene	-	HNRNPH2
NC_015843.2	NC_015843.2	6459	142	5	6464	GCF_000894755.1	Flaviviridae	IV	Tembusu virus flavivirus polyprotein (flavivirus polyprotein gene) gene	-	HNRNPH2
NC_015843.2	NC_015843.2	6946	142	5	6951	GCF_000894755.1	Flaviviridae	IV	Tembusu virus flavivirus polyprotein (flavivirus polyprotein gene) gene	-	HNRNPH2
NC_015843.2	NC_015843.2	7575	142	5	7580	GCF_000894755.1	Flaviviridae	IV	Tembusu virus flavivirus polyprotein (flavivirus polyprotein gene) gene	-	HNRNPH2
NC_015843.2	NC_015843.2	7846	142	5	7851	GCF_000894755.1	Flaviviridae	IV	Tembusu virus flavivirus polyprotein (flavivirus polyprotein gene) gene	-	HNRNPH2
NC_015843.2	NC_015843.2	8100	142	5	8105	GCF_000894755.1	Flaviviridae	IV	Tembusu virus flavivirus polyprotein (flavivirus polyprotein gene) gene	-	HNRNPH2
NC_015843.2	NC_015843.2	8955	142	5	8960	GCF_000894755.1	Flaviviridae	IV	Tembusu virus flavivirus polyprotein (flavivirus polyprotein gene) gene	-	HNRNPH2
NC_015843.2	NC_015843.2	9017	142	5	9022	GCF_000894755.1	Flaviviridae	IV	Tembusu virus flavivirus polyprotein (flavivirus polyprotein gene) gene	-	HNRNPH2
NC_015843.2	NC_015843.2	9103	142	5	9108	GCF_000894755.1	Flaviviridae	IV	Tembusu virus flavivirus polyprotein (flavivirus polyprotein gene) gene	-	HNRNPH2
NC_015843.2	NC_015843.2	9458	142	5	9463	GCF_000894755.1	Flaviviridae	IV	Tembusu virus flavivirus polyprotein (flavivirus polyprotein gene) gene	-	HNRNPH2
NC_015843.2	NC_015843.2	9785	142	5	9790	GCF_000894755.1	Flaviviridae	IV	Tembusu virus flavivirus polyprotein (flavivirus polyprotein gene) gene	-	HNRNPH2
NC_015843.2	NC_015843.2	10044	142	5	10049	GCF_000894755.1	Flaviviridae	IV	Tembusu virus flavivirus polyprotein (flavivirus polyprotein gene) gene	-	HNRNPH2
NC_015843.2	NC_015843.2	10287	142	5	10292	GCF_000894755.1	Flaviviridae	IV	Tembusu virus flavivirus polyprotein (flavivirus polyprotein gene) gene	-	HNRNPH2
NC_015843.2	NC_015843.2	10288	142	5	10293	GCF_000894755.1	Flaviviridae	IV	Tembusu virus flavivirus polyprotein (flavivirus polyprotein gene) gene	-	HNRNPH2
NC_015843.2	NC_015843.2	10763	142	5	10768	GCF_000894755.1	Flaviviridae	IV	Tembusu virus flavivirus polyprotein (flavivirus polyprotein gene) gene	-	HNRNPH2
NC_016155.1	NC_016155.1	186	142	5	191	GCF_000895575.1	Astroviridae	IV	Astrovirus MLB2	+	HNRNPH2
NC_016155.1	NC_016155.1	187	142	5	192	GCF_000895575.1	Astroviridae	IV	Astrovirus MLB2	+	HNRNPH2
NC_016155.1	NC_016155.1	563	142	5	568	GCF_000895575.1	Astroviridae	IV	Astrovirus MLB2	+	HNRNPH2
NC_016155.1	NC_016155.1	632	142	5	637	GCF_000895575.1	Astroviridae	IV	Astrovirus MLB2	+	HNRNPH2
NC_016155.1	NC_016155.1	1181	142	5	1186	GCF_000895575.1	Astroviridae	IV	Astrovirus MLB2	+	HNRNPH2
NC_016155.1	NC_016155.1	1380	142	5	1385	GCF_000895575.1	Astroviridae	IV	Astrovirus MLB2	+	HNRNPH2
NC_016155.1	NC_016155.1	1612	142	5	1617	GCF_000895575.1	Astroviridae	IV	Astrovirus MLB2	+	HNRNPH2
NC_016155.1	NC_016155.1	1753	142	5	1758	GCF_000895575.1	Astroviridae	IV	Astrovirus MLB2	+	HNRNPH2
NC_016155.1	NC_016155.1	1831	142	5	1836	GCF_000895575.1	Astroviridae	IV	Astrovirus MLB2	+	HNRNPH2
NC_016155.1	NC_016155.1	2051	142	5	2056	GCF_000895575.1	Astroviridae	IV	Astrovirus MLB2	+	HNRNPH2
NC_016155.1	NC_016155.1	2168	142	5	2173	GCF_000895575.1	Astroviridae	IV	Astrovirus MLB2	+	HNRNPH2
NC_016155.1	NC_016155.1	2219	142	5	2224	GCF_000895575.1	Astroviridae	IV	Astrovirus MLB2	+	HNRNPH2
NC_016155.1	NC_016155.1	2296	142	5	2301	GCF_000895575.1	Astroviridae	IV	Astrovirus MLB2	+	HNRNPH2
NC_016155.1	NC_016155.1	2342	142	5	2347	GCF_000895575.1	Astroviridae	IV	Astrovirus MLB2	+	HNRNPH2
NC_016155.1	NC_016155.1	2343	142	5	2348	GCF_000895575.1	Astroviridae	IV	Astrovirus MLB2	+	HNRNPH2
NC_016155.1	NC_016155.1	2557	142	5	2562	GCF_000895575.1	Astroviridae	IV	Astrovirus MLB2	+	HNRNPH2
NC_016155.1	NC_016155.1	2800	142	5	2805	GCF_000895575.1	Astroviridae	IV	Astrovirus MLB2	+	HNRNPH2
NC_016155.1	NC_016155.1	3083	142	5	3088	GCF_000895575.1	Astroviridae	IV	Astrovirus MLB2	+	HNRNPH2
NC_016155.1	NC_016155.1	3182	142	5	3187	GCF_000895575.1	Astroviridae	IV	Astrovirus MLB2	+	HNRNPH2
NC_016155.1	NC_016155.1	3505	142	5	3510	GCF_000895575.1	Astroviridae	IV	Astrovirus MLB2	+	HNRNPH2
NC_016155.1	NC_016155.1	3666	142	5	3671	GCF_000895575.1	Astroviridae	IV	Astrovirus MLB2	+	HNRNPH2
NC_016155.1	NC_016155.1	3723	142	5	3728	GCF_000895575.1	Astroviridae	IV	Astrovirus MLB2	+	HNRNPH2
NC_016155.1	NC_016155.1	3820	142	5	3825	GCF_000895575.1	Astroviridae	IV	Astrovirus MLB2	+	HNRNPH2
NC_016155.1	NC_016155.1	3821	142	5	3826	GCF_000895575.1	Astroviridae	IV	Astrovirus MLB2	+	HNRNPH2
NC_016155.1	NC_016155.1	3858	142	5	3863	GCF_000895575.1	Astroviridae	IV	Astrovirus MLB2	+	HNRNPH2
NC_016155.1	NC_016155.1	4144	142	5	4149	GCF_000895575.1	Astroviridae	IV	Astrovirus MLB2	+	HNRNPH2
NC_016155.1	NC_016155.1	4180	142	5	4185	GCF_000895575.1	Astroviridae	IV	Astrovirus MLB2	+	HNRNPH2
NC_016155.1	NC_016155.1	4480	142	5	4485	GCF_000895575.1	Astroviridae	IV	Astrovirus MLB2	+	HNRNPH2
NC_016155.1	NC_016155.1	4553	142	5	4558	GCF_000895575.1	Astroviridae	IV	Astrovirus MLB2	+	HNRNPH2
NC_016155.1	NC_016155.1	4650	142	5	4655	GCF_000895575.1	Astroviridae	IV	Astrovirus MLB2	+	HNRNPH2
NC_016155.1	NC_016155.1	4810	142	5	4815	GCF_000895575.1	Astroviridae	IV	Astrovirus MLB2	+	HNRNPH2
NC_016155.1	NC_016155.1	4987	142	5	4992	GCF_000895575.1	Astroviridae	IV	Astrovirus MLB2	+	HNRNPH2
NC_016155.1	NC_016155.1	5332	142	5	5337	GCF_000895575.1	Astroviridae	IV	Astrovirus MLB2	+	HNRNPH2
NC_016155.1	NC_016155.1	5405	142	5	5410	GCF_000895575.1	Astroviridae	IV	Astrovirus MLB2	+	HNRNPH2
NC_016155.1	NC_016155.1	5406	142	5	5411	GCF_000895575.1	Astroviridae	IV	Astrovirus MLB2	+	HNRNPH2
NC_016155.1	NC_016155.1	5489	142	5	5494	GCF_000895575.1	Astroviridae	IV	Astrovirus MLB2	+	HNRNPH2
NC_016155.1	NC_016155.1	5540	142	5	5545	GCF_000895575.1	Astroviridae	IV	Astrovirus MLB2	+	HNRNPH2
NC_016155.1	NC_016155.1	5607	142	5	5612	GCF_000895575.1	Astroviridae	IV	Astrovirus MLB2	+	HNRNPH2
NC_016155.1	NC_016155.1	5687	142	5	5692	GCF_000895575.1	Astroviridae	IV	Astrovirus MLB2	+	HNRNPH2
NC_016155.1	NC_016155.1	5688	142	5	5693	GCF_000895575.1	Astroviridae	IV	Astrovirus MLB2	+	HNRNPH2
NC_016155.1	NC_016155.1	5689	142	5	5694	GCF_000895575.1	Astroviridae	IV	Astrovirus MLB2	+	HNRNPH2
NC_016155.1	NC_016155.1	5753	142	5	5758	GCF_000895575.1	Astroviridae	IV	Astrovirus MLB2	+	HNRNPH2
NC_016155.1	NC_016155.1	5801	142	5	5806	GCF_000895575.1	Astroviridae	IV	Astrovirus MLB2	+	HNRNPH2
NC_016155.1	NC_016155.1	5928	142	5	5933	GCF_000895575.1	Astroviridae	IV	Astrovirus MLB2	+	HNRNPH2
NC_016155.1	NC_016155.1	260	142	5	265	GCF_000895575.1	Astroviridae	IV	Astrovirus MLB2	-	HNRNPH2
NC_016155.1	NC_016155.1	261	142	5	266	GCF_000895575.1	Astroviridae	IV	Astrovirus MLB2	-	HNRNPH2
NC_016155.1	NC_016155.1	356	142	5	361	GCF_000895575.1	Astroviridae	IV	Astrovirus MLB2	-	HNRNPH2
NC_016155.1	NC_016155.1	972	142	5	977	GCF_000895575.1	Astroviridae	IV	Astrovirus MLB2	-	HNRNPH2
NC_016155.1	NC_016155.1	1011	142	5	1016	GCF_000895575.1	Astroviridae	IV	Astrovirus MLB2	-	HNRNPH2
NC_016155.1	NC_016155.1	1012	142	5	1017	GCF_000895575.1	Astroviridae	IV	Astrovirus MLB2	-	HNRNPH2
NC_016155.1	NC_016155.1	1064	142	5	1069	GCF_000895575.1	Astroviridae	IV	Astrovirus MLB2	-	HNRNPH2
NC_016155.1	NC_016155.1	1111	142	5	1116	GCF_000895575.1	Astroviridae	IV	Astrovirus MLB2	-	HNRNPH2
NC_016155.1	NC_016155.1	1516	142	5	1521	GCF_000895575.1	Astroviridae	IV	Astrovirus MLB2	-	HNRNPH2
NC_016155.1	NC_016155.1	1676	142	5	1681	GCF_000895575.1	Astroviridae	IV	Astrovirus MLB2	-	HNRNPH2
NC_016155.1	NC_016155.1	1949	142	5	1954	GCF_000895575.1	Astroviridae	IV	Astrovirus MLB2	-	HNRNPH2
NC_016155.1	NC_016155.1	1992	142	5	1997	GCF_000895575.1	Astroviridae	IV	Astrovirus MLB2	-	HNRNPH2
NC_016155.1	NC_016155.1	2401	142	5	2406	GCF_000895575.1	Astroviridae	IV	Astrovirus MLB2	-	HNRNPH2
NC_016155.1	NC_016155.1	2857	142	5	2862	GCF_000895575.1	Astroviridae	IV	Astrovirus MLB2	-	HNRNPH2
NC_016155.1	NC_016155.1	3078	142	5	3083	GCF_000895575.1	Astroviridae	IV	Astrovirus MLB2	-	HNRNPH2
NC_016155.1	NC_016155.1	3598	142	5	3603	GCF_000895575.1	Astroviridae	IV	Astrovirus MLB2	-	HNRNPH2
NC_016155.1	NC_016155.1	3599	142	5	3604	GCF_000895575.1	Astroviridae	IV	Astrovirus MLB2	-	HNRNPH2
NC_016155.1	NC_016155.1	3600	142	5	3605	GCF_000895575.1	Astroviridae	IV	Astrovirus MLB2	-	HNRNPH2
NC_016155.1	NC_016155.1	3753	142	5	3758	GCF_000895575.1	Astroviridae	IV	Astrovirus MLB2	-	HNRNPH2
NC_016155.1	NC_016155.1	3754	142	5	3759	GCF_000895575.1	Astroviridae	IV	Astrovirus MLB2	-	HNRNPH2
NC_016155.1	NC_016155.1	4470	142	5	4475	GCF_000895575.1	Astroviridae	IV	Astrovirus MLB2	-	HNRNPH2
NC_016155.1	NC_016155.1	4926	142	5	4931	GCF_000895575.1	Astroviridae	IV	Astrovirus MLB2	-	HNRNPH2
NC_016155.1	NC_016155.1	5982	142	5	5987	GCF_000895575.1	Astroviridae	IV	Astrovirus MLB2	-	HNRNPH2
NC_019027.1	NC_019027.1	6	142	5	11	GCF_000897955.1	Astroviridae	IV	Astrovirus VA4 isolate VA4/human/Nepal/s5363	+	HNRNPH2
NC_019027.1	NC_019027.1	28	142	5	33	GCF_000897955.1	Astroviridae	IV	Astrovirus VA4 isolate VA4/human/Nepal/s5363	+	HNRNPH2
NC_019027.1	NC_019027.1	29	142	5	34	GCF_000897955.1	Astroviridae	IV	Astrovirus VA4 isolate VA4/human/Nepal/s5363	+	HNRNPH2
NC_019027.1	NC_019027.1	30	142	5	35	GCF_000897955.1	Astroviridae	IV	Astrovirus VA4 isolate VA4/human/Nepal/s5363	+	HNRNPH2
NC_019027.1	NC_019027.1	31	142	5	36	GCF_000897955.1	Astroviridae	IV	Astrovirus VA4 isolate VA4/human/Nepal/s5363	+	HNRNPH2
NC_019027.1	NC_019027.1	63	142	5	68	GCF_000897955.1	Astroviridae	IV	Astrovirus VA4 isolate VA4/human/Nepal/s5363	+	HNRNPH2
NC_019027.1	NC_019027.1	105	142	5	110	GCF_000897955.1	Astroviridae	IV	Astrovirus VA4 isolate VA4/human/Nepal/s5363	+	HNRNPH2
NC_019027.1	NC_019027.1	128	142	5	133	GCF_000897955.1	Astroviridae	IV	Astrovirus VA4 isolate VA4/human/Nepal/s5363	+	HNRNPH2
NC_019027.1	NC_019027.1	129	142	5	134	GCF_000897955.1	Astroviridae	IV	Astrovirus VA4 isolate VA4/human/Nepal/s5363	+	HNRNPH2
NC_019027.1	NC_019027.1	343	142	5	348	GCF_000897955.1	Astroviridae	IV	Astrovirus VA4 isolate VA4/human/Nepal/s5363	+	HNRNPH2
NC_019027.1	NC_019027.1	670	142	5	675	GCF_000897955.1	Astroviridae	IV	Astrovirus VA4 isolate VA4/human/Nepal/s5363	+	HNRNPH2
NC_019027.1	NC_019027.1	678	142	5	683	GCF_000897955.1	Astroviridae	IV	Astrovirus VA4 isolate VA4/human/Nepal/s5363	+	HNRNPH2
NC_019027.1	NC_019027.1	1102	142	5	1107	GCF_000897955.1	Astroviridae	IV	Astrovirus VA4 isolate VA4/human/Nepal/s5363	+	HNRNPH2
NC_019027.1	NC_019027.1	1171	142	5	1176	GCF_000897955.1	Astroviridae	IV	Astrovirus VA4 isolate VA4/human/Nepal/s5363	+	HNRNPH2
NC_019027.1	NC_019027.1	1340	142	5	1345	GCF_000897955.1	Astroviridae	IV	Astrovirus VA4 isolate VA4/human/Nepal/s5363	+	HNRNPH2
NC_019027.1	NC_019027.1	1341	142	5	1346	GCF_000897955.1	Astroviridae	IV	Astrovirus VA4 isolate VA4/human/Nepal/s5363	+	HNRNPH2
NC_019027.1	NC_019027.1	1342	142	5	1347	GCF_000897955.1	Astroviridae	IV	Astrovirus VA4 isolate VA4/human/Nepal/s5363	+	HNRNPH2
NC_019027.1	NC_019027.1	1418	142	5	1423	GCF_000897955.1	Astroviridae	IV	Astrovirus VA4 isolate VA4/human/Nepal/s5363	+	HNRNPH2
NC_019027.1	NC_019027.1	1498	142	5	1503	GCF_000897955.1	Astroviridae	IV	Astrovirus VA4 isolate VA4/human/Nepal/s5363	+	HNRNPH2
NC_019027.1	NC_019027.1	1682	142	5	1687	GCF_000897955.1	Astroviridae	IV	Astrovirus VA4 isolate VA4/human/Nepal/s5363	+	HNRNPH2
NC_019027.1	NC_019027.1	1797	142	5	1802	GCF_000897955.1	Astroviridae	IV	Astrovirus VA4 isolate VA4/human/Nepal/s5363	+	HNRNPH2
NC_019027.1	NC_019027.1	1971	142	5	1976	GCF_000897955.1	Astroviridae	IV	Astrovirus VA4 isolate VA4/human/Nepal/s5363	+	HNRNPH2
NC_019027.1	NC_019027.1	2055	142	5	2060	GCF_000897955.1	Astroviridae	IV	Astrovirus VA4 isolate VA4/human/Nepal/s5363	+	HNRNPH2
NC_019027.1	NC_019027.1	2288	142	5	2293	GCF_000897955.1	Astroviridae	IV	Astrovirus VA4 isolate VA4/human/Nepal/s5363	+	HNRNPH2
NC_019027.1	NC_019027.1	2311	142	5	2316	GCF_000897955.1	Astroviridae	IV	Astrovirus VA4 isolate VA4/human/Nepal/s5363	+	HNRNPH2
NC_019027.1	NC_019027.1	2506	142	5	2511	GCF_000897955.1	Astroviridae	IV	Astrovirus VA4 isolate VA4/human/Nepal/s5363	+	HNRNPH2
NC_019027.1	NC_019027.1	2507	142	5	2512	GCF_000897955.1	Astroviridae	IV	Astrovirus VA4 isolate VA4/human/Nepal/s5363	+	HNRNPH2
NC_019027.1	NC_019027.1	2570	142	5	2575	GCF_000897955.1	Astroviridae	IV	Astrovirus VA4 isolate VA4/human/Nepal/s5363	+	HNRNPH2
NC_019027.1	NC_019027.1	2590	142	5	2595	GCF_000897955.1	Astroviridae	IV	Astrovirus VA4 isolate VA4/human/Nepal/s5363	+	HNRNPH2
NC_019027.1	NC_019027.1	2660	142	5	2665	GCF_000897955.1	Astroviridae	IV	Astrovirus VA4 isolate VA4/human/Nepal/s5363	+	HNRNPH2
NC_019027.1	NC_019027.1	2661	142	5	2666	GCF_000897955.1	Astroviridae	IV	Astrovirus VA4 isolate VA4/human/Nepal/s5363	+	HNRNPH2
NC_019027.1	NC_019027.1	2662	142	5	2667	GCF_000897955.1	Astroviridae	IV	Astrovirus VA4 isolate VA4/human/Nepal/s5363	+	HNRNPH2
NC_019027.1	NC_019027.1	2675	142	5	2680	GCF_000897955.1	Astroviridae	IV	Astrovirus VA4 isolate VA4/human/Nepal/s5363	+	HNRNPH2
NC_019027.1	NC_019027.1	2712	142	5	2717	GCF_000897955.1	Astroviridae	IV	Astrovirus VA4 isolate VA4/human/Nepal/s5363	+	HNRNPH2
NC_019027.1	NC_019027.1	2880	142	5	2885	GCF_000897955.1	Astroviridae	IV	Astrovirus VA4 isolate VA4/human/Nepal/s5363	+	HNRNPH2
NC_019027.1	NC_019027.1	2881	142	5	2886	GCF_000897955.1	Astroviridae	IV	Astrovirus VA4 isolate VA4/human/Nepal/s5363	+	HNRNPH2
NC_019027.1	NC_019027.1	2982	142	5	2987	GCF_000897955.1	Astroviridae	IV	Astrovirus VA4 isolate VA4/human/Nepal/s5363	+	HNRNPH2
NC_019027.1	NC_019027.1	3619	142	5	3624	GCF_000897955.1	Astroviridae	IV	Astrovirus VA4 isolate VA4/human/Nepal/s5363	+	HNRNPH2
NC_019027.1	NC_019027.1	3741	142	5	3746	GCF_000897955.1	Astroviridae	IV	Astrovirus VA4 isolate VA4/human/Nepal/s5363	+	HNRNPH2
NC_019027.1	NC_019027.1	3855	142	5	3860	GCF_000897955.1	Astroviridae	IV	Astrovirus VA4 isolate VA4/human/Nepal/s5363	+	HNRNPH2
NC_019027.1	NC_019027.1	4028	142	5	4033	GCF_000897955.1	Astroviridae	IV	Astrovirus VA4 isolate VA4/human/Nepal/s5363	+	HNRNPH2
NC_019027.1	NC_019027.1	4191	142	5	4196	GCF_000897955.1	Astroviridae	IV	Astrovirus VA4 isolate VA4/human/Nepal/s5363	+	HNRNPH2
NC_019027.1	NC_019027.1	4337	142	5	4342	GCF_000897955.1	Astroviridae	IV	Astrovirus VA4 isolate VA4/human/Nepal/s5363	+	HNRNPH2
NC_019027.1	NC_019027.1	4455	142	5	4460	GCF_000897955.1	Astroviridae	IV	Astrovirus VA4 isolate VA4/human/Nepal/s5363	+	HNRNPH2
NC_019027.1	NC_019027.1	4582	142	5	4587	GCF_000897955.1	Astroviridae	IV	Astrovirus VA4 isolate VA4/human/Nepal/s5363	+	HNRNPH2
NC_019027.1	NC_019027.1	4583	142	5	4588	GCF_000897955.1	Astroviridae	IV	Astrovirus VA4 isolate VA4/human/Nepal/s5363	+	HNRNPH2
NC_019027.1	NC_019027.1	4705	142	5	4710	GCF_000897955.1	Astroviridae	IV	Astrovirus VA4 isolate VA4/human/Nepal/s5363	+	HNRNPH2
NC_019027.1	NC_019027.1	4706	142	5	4711	GCF_000897955.1	Astroviridae	IV	Astrovirus VA4 isolate VA4/human/Nepal/s5363	+	HNRNPH2
NC_019027.1	NC_019027.1	4707	142	5	4712	GCF_000897955.1	Astroviridae	IV	Astrovirus VA4 isolate VA4/human/Nepal/s5363	+	HNRNPH2
NC_019027.1	NC_019027.1	4708	142	5	4713	GCF_000897955.1	Astroviridae	IV	Astrovirus VA4 isolate VA4/human/Nepal/s5363	+	HNRNPH2
NC_019027.1	NC_019027.1	4871	142	5	4876	GCF_000897955.1	Astroviridae	IV	Astrovirus VA4 isolate VA4/human/Nepal/s5363	+	HNRNPH2
NC_019027.1	NC_019027.1	5166	142	5	5171	GCF_000897955.1	Astroviridae	IV	Astrovirus VA4 isolate VA4/human/Nepal/s5363	+	HNRNPH2
NC_019027.1	NC_019027.1	5217	142	5	5222	GCF_000897955.1	Astroviridae	IV	Astrovirus VA4 isolate VA4/human/Nepal/s5363	+	HNRNPH2
NC_019027.1	NC_019027.1	5448	142	5	5453	GCF_000897955.1	Astroviridae	IV	Astrovirus VA4 isolate VA4/human/Nepal/s5363	+	HNRNPH2
NC_019027.1	NC_019027.1	5566	142	5	5571	GCF_000897955.1	Astroviridae	IV	Astrovirus VA4 isolate VA4/human/Nepal/s5363	+	HNRNPH2
NC_019027.1	NC_019027.1	5585	142	5	5590	GCF_000897955.1	Astroviridae	IV	Astrovirus VA4 isolate VA4/human/Nepal/s5363	+	HNRNPH2
NC_019027.1	NC_019027.1	5599	142	5	5604	GCF_000897955.1	Astroviridae	IV	Astrovirus VA4 isolate VA4/human/Nepal/s5363	+	HNRNPH2
NC_019027.1	NC_019027.1	5615	142	5	5620	GCF_000897955.1	Astroviridae	IV	Astrovirus VA4 isolate VA4/human/Nepal/s5363	+	HNRNPH2
NC_019027.1	NC_019027.1	5679	142	5	5684	GCF_000897955.1	Astroviridae	IV	Astrovirus VA4 isolate VA4/human/Nepal/s5363	+	HNRNPH2
NC_019027.1	NC_019027.1	5728	142	5	5733	GCF_000897955.1	Astroviridae	IV	Astrovirus VA4 isolate VA4/human/Nepal/s5363	+	HNRNPH2
NC_019027.1	NC_019027.1	5797	142	5	5802	GCF_000897955.1	Astroviridae	IV	Astrovirus VA4 isolate VA4/human/Nepal/s5363	+	HNRNPH2
NC_019027.1	NC_019027.1	5798	142	5	5803	GCF_000897955.1	Astroviridae	IV	Astrovirus VA4 isolate VA4/human/Nepal/s5363	+	HNRNPH2
NC_019027.1	NC_019027.1	6012	142	5	6017	GCF_000897955.1	Astroviridae	IV	Astrovirus VA4 isolate VA4/human/Nepal/s5363	+	HNRNPH2
NC_019027.1	NC_019027.1	6167	142	5	6172	GCF_000897955.1	Astroviridae	IV	Astrovirus VA4 isolate VA4/human/Nepal/s5363	+	HNRNPH2
NC_019027.1	NC_019027.1	6358	142	5	6363	GCF_000897955.1	Astroviridae	IV	Astrovirus VA4 isolate VA4/human/Nepal/s5363	+	HNRNPH2
NC_019027.1	NC_019027.1	6377	142	5	6382	GCF_000897955.1	Astroviridae	IV	Astrovirus VA4 isolate VA4/human/Nepal/s5363	+	HNRNPH2
NC_019027.1	NC_019027.1	6431	142	5	6436	GCF_000897955.1	Astroviridae	IV	Astrovirus VA4 isolate VA4/human/Nepal/s5363	+	HNRNPH2
NC_019027.1	NC_019027.1	6438	142	5	6443	GCF_000897955.1	Astroviridae	IV	Astrovirus VA4 isolate VA4/human/Nepal/s5363	+	HNRNPH2
NC_019027.1	NC_019027.1	109	142	5	114	GCF_000897955.1	Astroviridae	IV	Astrovirus VA4 isolate VA4/human/Nepal/s5363	-	HNRNPH2
NC_019027.1	NC_019027.1	145	142	5	150	GCF_000897955.1	Astroviridae	IV	Astrovirus VA4 isolate VA4/human/Nepal/s5363	-	HNRNPH2
NC_019027.1	NC_019027.1	234	142	5	239	GCF_000897955.1	Astroviridae	IV	Astrovirus VA4 isolate VA4/human/Nepal/s5363	-	HNRNPH2
NC_019027.1	NC_019027.1	396	142	5	401	GCF_000897955.1	Astroviridae	IV	Astrovirus VA4 isolate VA4/human/Nepal/s5363	-	HNRNPH2
NC_019027.1	NC_019027.1	953	142	5	958	GCF_000897955.1	Astroviridae	IV	Astrovirus VA4 isolate VA4/human/Nepal/s5363	-	HNRNPH2
NC_019027.1	NC_019027.1	954	142	5	959	GCF_000897955.1	Astroviridae	IV	Astrovirus VA4 isolate VA4/human/Nepal/s5363	-	HNRNPH2
NC_019027.1	NC_019027.1	955	142	5	960	GCF_000897955.1	Astroviridae	IV	Astrovirus VA4 isolate VA4/human/Nepal/s5363	-	HNRNPH2
NC_019027.1	NC_019027.1	978	142	5	983	GCF_000897955.1	Astroviridae	IV	Astrovirus VA4 isolate VA4/human/Nepal/s5363	-	HNRNPH2
NC_019027.1	NC_019027.1	1080	142	5	1085	GCF_000897955.1	Astroviridae	IV	Astrovirus VA4 isolate VA4/human/Nepal/s5363	-	HNRNPH2
NC_019027.1	NC_019027.1	1145	142	5	1150	GCF_000897955.1	Astroviridae	IV	Astrovirus VA4 isolate VA4/human/Nepal/s5363	-	HNRNPH2
NC_019027.1	NC_019027.1	1327	142	5	1332	GCF_000897955.1	Astroviridae	IV	Astrovirus VA4 isolate VA4/human/Nepal/s5363	-	HNRNPH2
NC_019027.1	NC_019027.1	1665	142	5	1670	GCF_000897955.1	Astroviridae	IV	Astrovirus VA4 isolate VA4/human/Nepal/s5363	-	HNRNPH2
NC_019027.1	NC_019027.1	1826	142	5	1831	GCF_000897955.1	Astroviridae	IV	Astrovirus VA4 isolate VA4/human/Nepal/s5363	-	HNRNPH2
NC_019027.1	NC_019027.1	2190	142	5	2195	GCF_000897955.1	Astroviridae	IV	Astrovirus VA4 isolate VA4/human/Nepal/s5363	-	HNRNPH2
NC_019027.1	NC_019027.1	2285	142	5	2290	GCF_000897955.1	Astroviridae	IV	Astrovirus VA4 isolate VA4/human/Nepal/s5363	-	HNRNPH2
NC_019027.1	NC_019027.1	2567	142	5	2572	GCF_000897955.1	Astroviridae	IV	Astrovirus VA4 isolate VA4/human/Nepal/s5363	-	HNRNPH2
NC_019027.1	NC_019027.1	2887	142	5	2892	GCF_000897955.1	Astroviridae	IV	Astrovirus VA4 isolate VA4/human/Nepal/s5363	-	HNRNPH2
NC_019027.1	NC_019027.1	3440	142	5	3445	GCF_000897955.1	Astroviridae	IV	Astrovirus VA4 isolate VA4/human/Nepal/s5363	-	HNRNPH2
NC_019027.1	NC_019027.1	3833	142	5	3838	GCF_000897955.1	Astroviridae	IV	Astrovirus VA4 isolate VA4/human/Nepal/s5363	-	HNRNPH2
NC_019027.1	NC_019027.1	3846	142	5	3851	GCF_000897955.1	Astroviridae	IV	Astrovirus VA4 isolate VA4/human/Nepal/s5363	-	HNRNPH2
NC_019027.1	NC_019027.1	4133	142	5	4138	GCF_000897955.1	Astroviridae	IV	Astrovirus VA4 isolate VA4/human/Nepal/s5363	-	HNRNPH2
NC_019027.1	NC_019027.1	4310	142	5	4315	GCF_000897955.1	Astroviridae	IV	Astrovirus VA4 isolate VA4/human/Nepal/s5363	-	HNRNPH2
NC_019027.1	NC_019027.1	4311	142	5	4316	GCF_000897955.1	Astroviridae	IV	Astrovirus VA4 isolate VA4/human/Nepal/s5363	-	HNRNPH2
NC_019027.1	NC_019027.1	4312	142	5	4317	GCF_000897955.1	Astroviridae	IV	Astrovirus VA4 isolate VA4/human/Nepal/s5363	-	HNRNPH2
NC_019027.1	NC_019027.1	4670	142	5	4675	GCF_000897955.1	Astroviridae	IV	Astrovirus VA4 isolate VA4/human/Nepal/s5363	-	HNRNPH2
NC_019027.1	NC_019027.1	4671	142	5	4676	GCF_000897955.1	Astroviridae	IV	Astrovirus VA4 isolate VA4/human/Nepal/s5363	-	HNRNPH2
NC_019027.1	NC_019027.1	4975	142	5	4980	GCF_000897955.1	Astroviridae	IV	Astrovirus VA4 isolate VA4/human/Nepal/s5363	-	HNRNPH2
NC_019027.1	NC_019027.1	5569	142	5	5574	GCF_000897955.1	Astroviridae	IV	Astrovirus VA4 isolate VA4/human/Nepal/s5363	-	HNRNPH2
NC_019027.1	NC_019027.1	5812	142	5	5817	GCF_000897955.1	Astroviridae	IV	Astrovirus VA4 isolate VA4/human/Nepal/s5363	-	HNRNPH2
NC_019027.1	NC_019027.1	5996	142	5	6001	GCF_000897955.1	Astroviridae	IV	Astrovirus VA4 isolate VA4/human/Nepal/s5363	-	HNRNPH2
NC_019027.1	NC_019027.1	6009	142	5	6014	GCF_000897955.1	Astroviridae	IV	Astrovirus VA4 isolate VA4/human/Nepal/s5363	-	HNRNPH2
NC_019027.1	NC_019027.1	6041	142	5	6046	GCF_000897955.1	Astroviridae	IV	Astrovirus VA4 isolate VA4/human/Nepal/s5363	-	HNRNPH2
NC_019027.1	NC_019027.1	6433	142	5	6438	GCF_000897955.1	Astroviridae	IV	Astrovirus VA4 isolate VA4/human/Nepal/s5363	-	HNRNPH2
NC_019028.1	NC_019028.1	60	142	5	65	GCF_000899535.1	Astroviridae	IV	Astrovirus MLB3 isolate MLB3/human/Vellore/26564/2004	+	HNRNPH2
NC_019028.1	NC_019028.1	187	142	5	192	GCF_000899535.1	Astroviridae	IV	Astrovirus MLB3 isolate MLB3/human/Vellore/26564/2004	+	HNRNPH2
NC_019028.1	NC_019028.1	214	142	5	219	GCF_000899535.1	Astroviridae	IV	Astrovirus MLB3 isolate MLB3/human/Vellore/26564/2004	+	HNRNPH2
NC_019028.1	NC_019028.1	618	142	5	623	GCF_000899535.1	Astroviridae	IV	Astrovirus MLB3 isolate MLB3/human/Vellore/26564/2004	+	HNRNPH2
NC_019028.1	NC_019028.1	632	142	5	637	GCF_000899535.1	Astroviridae	IV	Astrovirus MLB3 isolate MLB3/human/Vellore/26564/2004	+	HNRNPH2
NC_019028.1	NC_019028.1	1456	142	5	1461	GCF_000899535.1	Astroviridae	IV	Astrovirus MLB3 isolate MLB3/human/Vellore/26564/2004	+	HNRNPH2
NC_019028.1	NC_019028.1	1485	142	5	1490	GCF_000899535.1	Astroviridae	IV	Astrovirus MLB3 isolate MLB3/human/Vellore/26564/2004	+	HNRNPH2
NC_019028.1	NC_019028.1	1926	142	5	1931	GCF_000899535.1	Astroviridae	IV	Astrovirus MLB3 isolate MLB3/human/Vellore/26564/2004	+	HNRNPH2
NC_019028.1	NC_019028.1	1937	142	5	1942	GCF_000899535.1	Astroviridae	IV	Astrovirus MLB3 isolate MLB3/human/Vellore/26564/2004	+	HNRNPH2
NC_019028.1	NC_019028.1	2051	142	5	2056	GCF_000899535.1	Astroviridae	IV	Astrovirus MLB3 isolate MLB3/human/Vellore/26564/2004	+	HNRNPH2
NC_019028.1	NC_019028.1	2219	142	5	2224	GCF_000899535.1	Astroviridae	IV	Astrovirus MLB3 isolate MLB3/human/Vellore/26564/2004	+	HNRNPH2
NC_019028.1	NC_019028.1	2296	142	5	2301	GCF_000899535.1	Astroviridae	IV	Astrovirus MLB3 isolate MLB3/human/Vellore/26564/2004	+	HNRNPH2
NC_019028.1	NC_019028.1	2342	142	5	2347	GCF_000899535.1	Astroviridae	IV	Astrovirus MLB3 isolate MLB3/human/Vellore/26564/2004	+	HNRNPH2
NC_019028.1	NC_019028.1	2343	142	5	2348	GCF_000899535.1	Astroviridae	IV	Astrovirus MLB3 isolate MLB3/human/Vellore/26564/2004	+	HNRNPH2
NC_019028.1	NC_019028.1	2557	142	5	2562	GCF_000899535.1	Astroviridae	IV	Astrovirus MLB3 isolate MLB3/human/Vellore/26564/2004	+	HNRNPH2
NC_019028.1	NC_019028.1	2800	142	5	2805	GCF_000899535.1	Astroviridae	IV	Astrovirus MLB3 isolate MLB3/human/Vellore/26564/2004	+	HNRNPH2
NC_019028.1	NC_019028.1	2909	142	5	2914	GCF_000899535.1	Astroviridae	IV	Astrovirus MLB3 isolate MLB3/human/Vellore/26564/2004	+	HNRNPH2
NC_019028.1	NC_019028.1	3078	142	5	3083	GCF_000899535.1	Astroviridae	IV	Astrovirus MLB3 isolate MLB3/human/Vellore/26564/2004	+	HNRNPH2
NC_019028.1	NC_019028.1	3084	142	5	3089	GCF_000899535.1	Astroviridae	IV	Astrovirus MLB3 isolate MLB3/human/Vellore/26564/2004	+	HNRNPH2
NC_019028.1	NC_019028.1	3182	142	5	3187	GCF_000899535.1	Astroviridae	IV	Astrovirus MLB3 isolate MLB3/human/Vellore/26564/2004	+	HNRNPH2
NC_019028.1	NC_019028.1	3505	142	5	3510	GCF_000899535.1	Astroviridae	IV	Astrovirus MLB3 isolate MLB3/human/Vellore/26564/2004	+	HNRNPH2
NC_019028.1	NC_019028.1	3666	142	5	3671	GCF_000899535.1	Astroviridae	IV	Astrovirus MLB3 isolate MLB3/human/Vellore/26564/2004	+	HNRNPH2
NC_019028.1	NC_019028.1	3820	142	5	3825	GCF_000899535.1	Astroviridae	IV	Astrovirus MLB3 isolate MLB3/human/Vellore/26564/2004	+	HNRNPH2
NC_019028.1	NC_019028.1	3821	142	5	3826	GCF_000899535.1	Astroviridae	IV	Astrovirus MLB3 isolate MLB3/human/Vellore/26564/2004	+	HNRNPH2
NC_019028.1	NC_019028.1	3858	142	5	3863	GCF_000899535.1	Astroviridae	IV	Astrovirus MLB3 isolate MLB3/human/Vellore/26564/2004	+	HNRNPH2
NC_019028.1	NC_019028.1	4239	142	5	4244	GCF_000899535.1	Astroviridae	IV	Astrovirus MLB3 isolate MLB3/human/Vellore/26564/2004	+	HNRNPH2
NC_019028.1	NC_019028.1	4271	142	5	4276	GCF_000899535.1	Astroviridae	IV	Astrovirus MLB3 isolate MLB3/human/Vellore/26564/2004	+	HNRNPH2
NC_019028.1	NC_019028.1	4452	142	5	4457	GCF_000899535.1	Astroviridae	IV	Astrovirus MLB3 isolate MLB3/human/Vellore/26564/2004	+	HNRNPH2
NC_019028.1	NC_019028.1	4553	142	5	4558	GCF_000899535.1	Astroviridae	IV	Astrovirus MLB3 isolate MLB3/human/Vellore/26564/2004	+	HNRNPH2
NC_019028.1	NC_019028.1	4650	142	5	4655	GCF_000899535.1	Astroviridae	IV	Astrovirus MLB3 isolate MLB3/human/Vellore/26564/2004	+	HNRNPH2
NC_019028.1	NC_019028.1	4732	142	5	4737	GCF_000899535.1	Astroviridae	IV	Astrovirus MLB3 isolate MLB3/human/Vellore/26564/2004	+	HNRNPH2
NC_019028.1	NC_019028.1	4733	142	5	4738	GCF_000899535.1	Astroviridae	IV	Astrovirus MLB3 isolate MLB3/human/Vellore/26564/2004	+	HNRNPH2
NC_019028.1	NC_019028.1	4809	142	5	4814	GCF_000899535.1	Astroviridae	IV	Astrovirus MLB3 isolate MLB3/human/Vellore/26564/2004	+	HNRNPH2
NC_019028.1	NC_019028.1	5489	142	5	5494	GCF_000899535.1	Astroviridae	IV	Astrovirus MLB3 isolate MLB3/human/Vellore/26564/2004	+	HNRNPH2
NC_019028.1	NC_019028.1	5540	142	5	5545	GCF_000899535.1	Astroviridae	IV	Astrovirus MLB3 isolate MLB3/human/Vellore/26564/2004	+	HNRNPH2
NC_019028.1	NC_019028.1	5607	142	5	5612	GCF_000899535.1	Astroviridae	IV	Astrovirus MLB3 isolate MLB3/human/Vellore/26564/2004	+	HNRNPH2
NC_019028.1	NC_019028.1	5608	142	5	5613	GCF_000899535.1	Astroviridae	IV	Astrovirus MLB3 isolate MLB3/human/Vellore/26564/2004	+	HNRNPH2
NC_019028.1	NC_019028.1	5609	142	5	5614	GCF_000899535.1	Astroviridae	IV	Astrovirus MLB3 isolate MLB3/human/Vellore/26564/2004	+	HNRNPH2
NC_019028.1	NC_019028.1	5610	142	5	5615	GCF_000899535.1	Astroviridae	IV	Astrovirus MLB3 isolate MLB3/human/Vellore/26564/2004	+	HNRNPH2
NC_019028.1	NC_019028.1	5687	142	5	5692	GCF_000899535.1	Astroviridae	IV	Astrovirus MLB3 isolate MLB3/human/Vellore/26564/2004	+	HNRNPH2
NC_019028.1	NC_019028.1	5688	142	5	5693	GCF_000899535.1	Astroviridae	IV	Astrovirus MLB3 isolate MLB3/human/Vellore/26564/2004	+	HNRNPH2
NC_019028.1	NC_019028.1	5712	142	5	5717	GCF_000899535.1	Astroviridae	IV	Astrovirus MLB3 isolate MLB3/human/Vellore/26564/2004	+	HNRNPH2
NC_019028.1	NC_019028.1	5753	142	5	5758	GCF_000899535.1	Astroviridae	IV	Astrovirus MLB3 isolate MLB3/human/Vellore/26564/2004	+	HNRNPH2
NC_019028.1	NC_019028.1	77	142	5	82	GCF_000899535.1	Astroviridae	IV	Astrovirus MLB3 isolate MLB3/human/Vellore/26564/2004	-	HNRNPH2
NC_019028.1	NC_019028.1	78	142	5	83	GCF_000899535.1	Astroviridae	IV	Astrovirus MLB3 isolate MLB3/human/Vellore/26564/2004	-	HNRNPH2
NC_019028.1	NC_019028.1	259	142	5	264	GCF_000899535.1	Astroviridae	IV	Astrovirus MLB3 isolate MLB3/human/Vellore/26564/2004	-	HNRNPH2
NC_019028.1	NC_019028.1	284	142	5	289	GCF_000899535.1	Astroviridae	IV	Astrovirus MLB3 isolate MLB3/human/Vellore/26564/2004	-	HNRNPH2
NC_019028.1	NC_019028.1	705	142	5	710	GCF_000899535.1	Astroviridae	IV	Astrovirus MLB3 isolate MLB3/human/Vellore/26564/2004	-	HNRNPH2
NC_019028.1	NC_019028.1	1025	142	5	1030	GCF_000899535.1	Astroviridae	IV	Astrovirus MLB3 isolate MLB3/human/Vellore/26564/2004	-	HNRNPH2
NC_019028.1	NC_019028.1	1328	142	5	1333	GCF_000899535.1	Astroviridae	IV	Astrovirus MLB3 isolate MLB3/human/Vellore/26564/2004	-	HNRNPH2
NC_019028.1	NC_019028.1	1329	142	5	1334	GCF_000899535.1	Astroviridae	IV	Astrovirus MLB3 isolate MLB3/human/Vellore/26564/2004	-	HNRNPH2
NC_019028.1	NC_019028.1	1330	142	5	1335	GCF_000899535.1	Astroviridae	IV	Astrovirus MLB3 isolate MLB3/human/Vellore/26564/2004	-	HNRNPH2
NC_019028.1	NC_019028.1	1331	142	5	1336	GCF_000899535.1	Astroviridae	IV	Astrovirus MLB3 isolate MLB3/human/Vellore/26564/2004	-	HNRNPH2
NC_019028.1	NC_019028.1	1439	142	5	1444	GCF_000899535.1	Astroviridae	IV	Astrovirus MLB3 isolate MLB3/human/Vellore/26564/2004	-	HNRNPH2
NC_019028.1	NC_019028.1	1488	142	5	1493	GCF_000899535.1	Astroviridae	IV	Astrovirus MLB3 isolate MLB3/human/Vellore/26564/2004	-	HNRNPH2
NC_019028.1	NC_019028.1	1682	142	5	1687	GCF_000899535.1	Astroviridae	IV	Astrovirus MLB3 isolate MLB3/human/Vellore/26564/2004	-	HNRNPH2
NC_019028.1	NC_019028.1	1740	142	5	1745	GCF_000899535.1	Astroviridae	IV	Astrovirus MLB3 isolate MLB3/human/Vellore/26564/2004	-	HNRNPH2
NC_019028.1	NC_019028.1	2581	142	5	2586	GCF_000899535.1	Astroviridae	IV	Astrovirus MLB3 isolate MLB3/human/Vellore/26564/2004	-	HNRNPH2
NC_019028.1	NC_019028.1	2845	142	5	2850	GCF_000899535.1	Astroviridae	IV	Astrovirus MLB3 isolate MLB3/human/Vellore/26564/2004	-	HNRNPH2
NC_019028.1	NC_019028.1	2861	142	5	2866	GCF_000899535.1	Astroviridae	IV	Astrovirus MLB3 isolate MLB3/human/Vellore/26564/2004	-	HNRNPH2
NC_019028.1	NC_019028.1	3599	142	5	3604	GCF_000899535.1	Astroviridae	IV	Astrovirus MLB3 isolate MLB3/human/Vellore/26564/2004	-	HNRNPH2
NC_019028.1	NC_019028.1	3606	142	5	3611	GCF_000899535.1	Astroviridae	IV	Astrovirus MLB3 isolate MLB3/human/Vellore/26564/2004	-	HNRNPH2
NC_019028.1	NC_019028.1	3607	142	5	3612	GCF_000899535.1	Astroviridae	IV	Astrovirus MLB3 isolate MLB3/human/Vellore/26564/2004	-	HNRNPH2
NC_019028.1	NC_019028.1	3608	142	5	3613	GCF_000899535.1	Astroviridae	IV	Astrovirus MLB3 isolate MLB3/human/Vellore/26564/2004	-	HNRNPH2
NC_019028.1	NC_019028.1	3699	142	5	3704	GCF_000899535.1	Astroviridae	IV	Astrovirus MLB3 isolate MLB3/human/Vellore/26564/2004	-	HNRNPH2
NC_019028.1	NC_019028.1	3758	142	5	3763	GCF_000899535.1	Astroviridae	IV	Astrovirus MLB3 isolate MLB3/human/Vellore/26564/2004	-	HNRNPH2
NC_019028.1	NC_019028.1	3759	142	5	3764	GCF_000899535.1	Astroviridae	IV	Astrovirus MLB3 isolate MLB3/human/Vellore/26564/2004	-	HNRNPH2
NC_019028.1	NC_019028.1	4029	142	5	4034	GCF_000899535.1	Astroviridae	IV	Astrovirus MLB3 isolate MLB3/human/Vellore/26564/2004	-	HNRNPH2
NC_019028.1	NC_019028.1	4030	142	5	4035	GCF_000899535.1	Astroviridae	IV	Astrovirus MLB3 isolate MLB3/human/Vellore/26564/2004	-	HNRNPH2
NC_019028.1	NC_019028.1	4031	142	5	4036	GCF_000899535.1	Astroviridae	IV	Astrovirus MLB3 isolate MLB3/human/Vellore/26564/2004	-	HNRNPH2
NC_019028.1	NC_019028.1	4115	142	5	4120	GCF_000899535.1	Astroviridae	IV	Astrovirus MLB3 isolate MLB3/human/Vellore/26564/2004	-	HNRNPH2
NC_019028.1	NC_019028.1	4571	142	5	4576	GCF_000899535.1	Astroviridae	IV	Astrovirus MLB3 isolate MLB3/human/Vellore/26564/2004	-	HNRNPH2
NC_019028.1	NC_019028.1	4931	142	5	4936	GCF_000899535.1	Astroviridae	IV	Astrovirus MLB3 isolate MLB3/human/Vellore/26564/2004	-	HNRNPH2
NC_019028.1	NC_019028.1	5937	142	5	5942	GCF_000899535.1	Astroviridae	IV	Astrovirus MLB3 isolate MLB3/human/Vellore/26564/2004	-	HNRNPH2
NC_019028.1	NC_019028.1	5986	142	5	5991	GCF_000899535.1	Astroviridae	IV	Astrovirus MLB3 isolate MLB3/human/Vellore/26564/2004	-	HNRNPH2
NC_019026.1	NC_019026.1	32	142	5	37	GCF_000901475.1	Astroviridae	IV	Astrovirus VA3 isolate VA3/human/Vellore/28054/2005	+	HNRNPH2
NC_019026.1	NC_019026.1	339	142	5	344	GCF_000901475.1	Astroviridae	IV	Astrovirus VA3 isolate VA3/human/Vellore/28054/2005	+	HNRNPH2
NC_019026.1	NC_019026.1	666	142	5	671	GCF_000901475.1	Astroviridae	IV	Astrovirus VA3 isolate VA3/human/Vellore/28054/2005	+	HNRNPH2
NC_019026.1	NC_019026.1	1066	142	5	1071	GCF_000901475.1	Astroviridae	IV	Astrovirus VA3 isolate VA3/human/Vellore/28054/2005	+	HNRNPH2
NC_019026.1	NC_019026.1	1164	142	5	1169	GCF_000901475.1	Astroviridae	IV	Astrovirus VA3 isolate VA3/human/Vellore/28054/2005	+	HNRNPH2
NC_019026.1	NC_019026.1	1194	142	5	1199	GCF_000901475.1	Astroviridae	IV	Astrovirus VA3 isolate VA3/human/Vellore/28054/2005	+	HNRNPH2
NC_019026.1	NC_019026.1	1307	142	5	1312	GCF_000901475.1	Astroviridae	IV	Astrovirus VA3 isolate VA3/human/Vellore/28054/2005	+	HNRNPH2
NC_019026.1	NC_019026.1	1491	142	5	1496	GCF_000901475.1	Astroviridae	IV	Astrovirus VA3 isolate VA3/human/Vellore/28054/2005	+	HNRNPH2
NC_019026.1	NC_019026.1	1492	142	5	1497	GCF_000901475.1	Astroviridae	IV	Astrovirus VA3 isolate VA3/human/Vellore/28054/2005	+	HNRNPH2
NC_019026.1	NC_019026.1	1675	142	5	1680	GCF_000901475.1	Astroviridae	IV	Astrovirus VA3 isolate VA3/human/Vellore/28054/2005	+	HNRNPH2
NC_019026.1	NC_019026.1	1724	142	5	1729	GCF_000901475.1	Astroviridae	IV	Astrovirus VA3 isolate VA3/human/Vellore/28054/2005	+	HNRNPH2
NC_019026.1	NC_019026.1	1769	142	5	1774	GCF_000901475.1	Astroviridae	IV	Astrovirus VA3 isolate VA3/human/Vellore/28054/2005	+	HNRNPH2
NC_019026.1	NC_019026.1	1770	142	5	1775	GCF_000901475.1	Astroviridae	IV	Astrovirus VA3 isolate VA3/human/Vellore/28054/2005	+	HNRNPH2
NC_019026.1	NC_019026.1	1918	142	5	1923	GCF_000901475.1	Astroviridae	IV	Astrovirus VA3 isolate VA3/human/Vellore/28054/2005	+	HNRNPH2
NC_019026.1	NC_019026.1	1968	142	5	1973	GCF_000901475.1	Astroviridae	IV	Astrovirus VA3 isolate VA3/human/Vellore/28054/2005	+	HNRNPH2
NC_019026.1	NC_019026.1	2247	142	5	2252	GCF_000901475.1	Astroviridae	IV	Astrovirus VA3 isolate VA3/human/Vellore/28054/2005	+	HNRNPH2
NC_019026.1	NC_019026.1	2316	142	5	2321	GCF_000901475.1	Astroviridae	IV	Astrovirus VA3 isolate VA3/human/Vellore/28054/2005	+	HNRNPH2
NC_019026.1	NC_019026.1	2520	142	5	2525	GCF_000901475.1	Astroviridae	IV	Astrovirus VA3 isolate VA3/human/Vellore/28054/2005	+	HNRNPH2
NC_019026.1	NC_019026.1	2665	142	5	2670	GCF_000901475.1	Astroviridae	IV	Astrovirus VA3 isolate VA3/human/Vellore/28054/2005	+	HNRNPH2
NC_019026.1	NC_019026.1	2666	142	5	2671	GCF_000901475.1	Astroviridae	IV	Astrovirus VA3 isolate VA3/human/Vellore/28054/2005	+	HNRNPH2
NC_019026.1	NC_019026.1	2885	142	5	2890	GCF_000901475.1	Astroviridae	IV	Astrovirus VA3 isolate VA3/human/Vellore/28054/2005	+	HNRNPH2
NC_019026.1	NC_019026.1	3348	142	5	3353	GCF_000901475.1	Astroviridae	IV	Astrovirus VA3 isolate VA3/human/Vellore/28054/2005	+	HNRNPH2
NC_019026.1	NC_019026.1	3375	142	5	3380	GCF_000901475.1	Astroviridae	IV	Astrovirus VA3 isolate VA3/human/Vellore/28054/2005	+	HNRNPH2
NC_019026.1	NC_019026.1	3392	142	5	3397	GCF_000901475.1	Astroviridae	IV	Astrovirus VA3 isolate VA3/human/Vellore/28054/2005	+	HNRNPH2
NC_019026.1	NC_019026.1	3746	142	5	3751	GCF_000901475.1	Astroviridae	IV	Astrovirus VA3 isolate VA3/human/Vellore/28054/2005	+	HNRNPH2
NC_019026.1	NC_019026.1	3860	142	5	3865	GCF_000901475.1	Astroviridae	IV	Astrovirus VA3 isolate VA3/human/Vellore/28054/2005	+	HNRNPH2
NC_019026.1	NC_019026.1	4033	142	5	4038	GCF_000901475.1	Astroviridae	IV	Astrovirus VA3 isolate VA3/human/Vellore/28054/2005	+	HNRNPH2
NC_019026.1	NC_019026.1	4196	142	5	4201	GCF_000901475.1	Astroviridae	IV	Astrovirus VA3 isolate VA3/human/Vellore/28054/2005	+	HNRNPH2
NC_019026.1	NC_019026.1	4197	142	5	4202	GCF_000901475.1	Astroviridae	IV	Astrovirus VA3 isolate VA3/human/Vellore/28054/2005	+	HNRNPH2
NC_019026.1	NC_019026.1	4362	142	5	4367	GCF_000901475.1	Astroviridae	IV	Astrovirus VA3 isolate VA3/human/Vellore/28054/2005	+	HNRNPH2
NC_019026.1	NC_019026.1	4468	142	5	4473	GCF_000901475.1	Astroviridae	IV	Astrovirus VA3 isolate VA3/human/Vellore/28054/2005	+	HNRNPH2
NC_019026.1	NC_019026.1	4569	142	5	4574	GCF_000901475.1	Astroviridae	IV	Astrovirus VA3 isolate VA3/human/Vellore/28054/2005	+	HNRNPH2
NC_019026.1	NC_019026.1	4570	142	5	4575	GCF_000901475.1	Astroviridae	IV	Astrovirus VA3 isolate VA3/human/Vellore/28054/2005	+	HNRNPH2
NC_019026.1	NC_019026.1	4692	142	5	4697	GCF_000901475.1	Astroviridae	IV	Astrovirus VA3 isolate VA3/human/Vellore/28054/2005	+	HNRNPH2
NC_019026.1	NC_019026.1	4693	142	5	4698	GCF_000901475.1	Astroviridae	IV	Astrovirus VA3 isolate VA3/human/Vellore/28054/2005	+	HNRNPH2
NC_019026.1	NC_019026.1	4702	142	5	4707	GCF_000901475.1	Astroviridae	IV	Astrovirus VA3 isolate VA3/human/Vellore/28054/2005	+	HNRNPH2
NC_019026.1	NC_019026.1	4816	142	5	4821	GCF_000901475.1	Astroviridae	IV	Astrovirus VA3 isolate VA3/human/Vellore/28054/2005	+	HNRNPH2
NC_019026.1	NC_019026.1	4932	142	5	4937	GCF_000901475.1	Astroviridae	IV	Astrovirus VA3 isolate VA3/human/Vellore/28054/2005	+	HNRNPH2
NC_019026.1	NC_019026.1	4966	142	5	4971	GCF_000901475.1	Astroviridae	IV	Astrovirus VA3 isolate VA3/human/Vellore/28054/2005	+	HNRNPH2
NC_019026.1	NC_019026.1	5071	142	5	5076	GCF_000901475.1	Astroviridae	IV	Astrovirus VA3 isolate VA3/human/Vellore/28054/2005	+	HNRNPH2
NC_019026.1	NC_019026.1	5093	142	5	5098	GCF_000901475.1	Astroviridae	IV	Astrovirus VA3 isolate VA3/human/Vellore/28054/2005	+	HNRNPH2
NC_019026.1	NC_019026.1	5140	142	5	5145	GCF_000901475.1	Astroviridae	IV	Astrovirus VA3 isolate VA3/human/Vellore/28054/2005	+	HNRNPH2
NC_019026.1	NC_019026.1	5488	142	5	5493	GCF_000901475.1	Astroviridae	IV	Astrovirus VA3 isolate VA3/human/Vellore/28054/2005	+	HNRNPH2
NC_019026.1	NC_019026.1	5501	142	5	5506	GCF_000901475.1	Astroviridae	IV	Astrovirus VA3 isolate VA3/human/Vellore/28054/2005	+	HNRNPH2
NC_019026.1	NC_019026.1	5524	142	5	5529	GCF_000901475.1	Astroviridae	IV	Astrovirus VA3 isolate VA3/human/Vellore/28054/2005	+	HNRNPH2
NC_019026.1	NC_019026.1	5583	142	5	5588	GCF_000901475.1	Astroviridae	IV	Astrovirus VA3 isolate VA3/human/Vellore/28054/2005	+	HNRNPH2
NC_019026.1	NC_019026.1	5757	142	5	5762	GCF_000901475.1	Astroviridae	IV	Astrovirus VA3 isolate VA3/human/Vellore/28054/2005	+	HNRNPH2
NC_019026.1	NC_019026.1	5772	142	5	5777	GCF_000901475.1	Astroviridae	IV	Astrovirus VA3 isolate VA3/human/Vellore/28054/2005	+	HNRNPH2
NC_019026.1	NC_019026.1	5921	142	5	5926	GCF_000901475.1	Astroviridae	IV	Astrovirus VA3 isolate VA3/human/Vellore/28054/2005	+	HNRNPH2
NC_019026.1	NC_019026.1	6018	142	5	6023	GCF_000901475.1	Astroviridae	IV	Astrovirus VA3 isolate VA3/human/Vellore/28054/2005	+	HNRNPH2
NC_019026.1	NC_019026.1	6106	142	5	6111	GCF_000901475.1	Astroviridae	IV	Astrovirus VA3 isolate VA3/human/Vellore/28054/2005	+	HNRNPH2
NC_019026.1	NC_019026.1	6491	142	5	6496	GCF_000901475.1	Astroviridae	IV	Astrovirus VA3 isolate VA3/human/Vellore/28054/2005	+	HNRNPH2
NC_019026.1	NC_019026.1	6519	142	5	6524	GCF_000901475.1	Astroviridae	IV	Astrovirus VA3 isolate VA3/human/Vellore/28054/2005	+	HNRNPH2
NC_019026.1	NC_019026.1	275	142	5	280	GCF_000901475.1	Astroviridae	IV	Astrovirus VA3 isolate VA3/human/Vellore/28054/2005	-	HNRNPH2
NC_019026.1	NC_019026.1	376	142	5	381	GCF_000901475.1	Astroviridae	IV	Astrovirus VA3 isolate VA3/human/Vellore/28054/2005	-	HNRNPH2
NC_019026.1	NC_019026.1	643	142	5	648	GCF_000901475.1	Astroviridae	IV	Astrovirus VA3 isolate VA3/human/Vellore/28054/2005	-	HNRNPH2
NC_019026.1	NC_019026.1	660	142	5	665	GCF_000901475.1	Astroviridae	IV	Astrovirus VA3 isolate VA3/human/Vellore/28054/2005	-	HNRNPH2
NC_019026.1	NC_019026.1	692	142	5	697	GCF_000901475.1	Astroviridae	IV	Astrovirus VA3 isolate VA3/human/Vellore/28054/2005	-	HNRNPH2
NC_019026.1	NC_019026.1	742	142	5	747	GCF_000901475.1	Astroviridae	IV	Astrovirus VA3 isolate VA3/human/Vellore/28054/2005	-	HNRNPH2
NC_019026.1	NC_019026.1	1011	142	5	1016	GCF_000901475.1	Astroviridae	IV	Astrovirus VA3 isolate VA3/human/Vellore/28054/2005	-	HNRNPH2
NC_019026.1	NC_019026.1	1071	142	5	1076	GCF_000901475.1	Astroviridae	IV	Astrovirus VA3 isolate VA3/human/Vellore/28054/2005	-	HNRNPH2
NC_019026.1	NC_019026.1	1262	142	5	1267	GCF_000901475.1	Astroviridae	IV	Astrovirus VA3 isolate VA3/human/Vellore/28054/2005	-	HNRNPH2
NC_019026.1	NC_019026.1	1409	142	5	1414	GCF_000901475.1	Astroviridae	IV	Astrovirus VA3 isolate VA3/human/Vellore/28054/2005	-	HNRNPH2
NC_019026.1	NC_019026.1	1798	142	5	1803	GCF_000901475.1	Astroviridae	IV	Astrovirus VA3 isolate VA3/human/Vellore/28054/2005	-	HNRNPH2
NC_019026.1	NC_019026.1	2243	142	5	2248	GCF_000901475.1	Astroviridae	IV	Astrovirus VA3 isolate VA3/human/Vellore/28054/2005	-	HNRNPH2
NC_019026.1	NC_019026.1	2343	142	5	2348	GCF_000901475.1	Astroviridae	IV	Astrovirus VA3 isolate VA3/human/Vellore/28054/2005	-	HNRNPH2
NC_019026.1	NC_019026.1	2420	142	5	2425	GCF_000901475.1	Astroviridae	IV	Astrovirus VA3 isolate VA3/human/Vellore/28054/2005	-	HNRNPH2
NC_019026.1	NC_019026.1	2619	142	5	2624	GCF_000901475.1	Astroviridae	IV	Astrovirus VA3 isolate VA3/human/Vellore/28054/2005	-	HNRNPH2
NC_019026.1	NC_019026.1	2708	142	5	2713	GCF_000901475.1	Astroviridae	IV	Astrovirus VA3 isolate VA3/human/Vellore/28054/2005	-	HNRNPH2
NC_019026.1	NC_019026.1	3111	142	5	3116	GCF_000901475.1	Astroviridae	IV	Astrovirus VA3 isolate VA3/human/Vellore/28054/2005	-	HNRNPH2
NC_019026.1	NC_019026.1	3497	142	5	3502	GCF_000901475.1	Astroviridae	IV	Astrovirus VA3 isolate VA3/human/Vellore/28054/2005	-	HNRNPH2
NC_019026.1	NC_019026.1	3731	142	5	3736	GCF_000901475.1	Astroviridae	IV	Astrovirus VA3 isolate VA3/human/Vellore/28054/2005	-	HNRNPH2
NC_019026.1	NC_019026.1	3891	142	5	3896	GCF_000901475.1	Astroviridae	IV	Astrovirus VA3 isolate VA3/human/Vellore/28054/2005	-	HNRNPH2
NC_019026.1	NC_019026.1	4040	142	5	4045	GCF_000901475.1	Astroviridae	IV	Astrovirus VA3 isolate VA3/human/Vellore/28054/2005	-	HNRNPH2
NC_019026.1	NC_019026.1	4315	142	5	4320	GCF_000901475.1	Astroviridae	IV	Astrovirus VA3 isolate VA3/human/Vellore/28054/2005	-	HNRNPH2
NC_019026.1	NC_019026.1	4728	142	5	4733	GCF_000901475.1	Astroviridae	IV	Astrovirus VA3 isolate VA3/human/Vellore/28054/2005	-	HNRNPH2
NC_019026.1	NC_019026.1	4729	142	5	4734	GCF_000901475.1	Astroviridae	IV	Astrovirus VA3 isolate VA3/human/Vellore/28054/2005	-	HNRNPH2
NC_019026.1	NC_019026.1	5553	142	5	5558	GCF_000901475.1	Astroviridae	IV	Astrovirus VA3 isolate VA3/human/Vellore/28054/2005	-	HNRNPH2
NC_019026.1	NC_019026.1	5638	142	5	5643	GCF_000901475.1	Astroviridae	IV	Astrovirus VA3 isolate VA3/human/Vellore/28054/2005	-	HNRNPH2
NC_019026.1	NC_019026.1	5710	142	5	5715	GCF_000901475.1	Astroviridae	IV	Astrovirus VA3 isolate VA3/human/Vellore/28054/2005	-	HNRNPH2
NC_019026.1	NC_019026.1	5711	142	5	5716	GCF_000901475.1	Astroviridae	IV	Astrovirus VA3 isolate VA3/human/Vellore/28054/2005	-	HNRNPH2
NC_019026.1	NC_019026.1	5878	142	5	5883	GCF_000901475.1	Astroviridae	IV	Astrovirus VA3 isolate VA3/human/Vellore/28054/2005	-	HNRNPH2
NC_019026.1	NC_019026.1	6108	142	5	6113	GCF_000901475.1	Astroviridae	IV	Astrovirus VA3 isolate VA3/human/Vellore/28054/2005	-	HNRNPH2
NC_019026.1	NC_019026.1	6208	142	5	6213	GCF_000901475.1	Astroviridae	IV	Astrovirus VA3 isolate VA3/human/Vellore/28054/2005	-	HNRNPH2
NC_019026.1	NC_019026.1	6325	142	5	6330	GCF_000901475.1	Astroviridae	IV	Astrovirus VA3 isolate VA3/human/Vellore/28054/2005	-	HNRNPH2
NC_023812.1	NC_023812.1	563	142	5	568	GCF_000917835.1	Togaviridae	IV	Madariaga virus strain MADV/Cebus apella/BRA/BEAN5122/1956	+	HNRNPH2
NC_023812.1	NC_023812.1	836	142	5	841	GCF_000917835.1	Togaviridae	IV	Madariaga virus strain MADV/Cebus apella/BRA/BEAN5122/1956	+	HNRNPH2
NC_023812.1	NC_023812.1	883	142	5	888	GCF_000917835.1	Togaviridae	IV	Madariaga virus strain MADV/Cebus apella/BRA/BEAN5122/1956	+	HNRNPH2
NC_023812.1	NC_023812.1	964	142	5	969	GCF_000917835.1	Togaviridae	IV	Madariaga virus strain MADV/Cebus apella/BRA/BEAN5122/1956	+	HNRNPH2
NC_023812.1	NC_023812.1	1001	142	5	1006	GCF_000917835.1	Togaviridae	IV	Madariaga virus strain MADV/Cebus apella/BRA/BEAN5122/1956	+	HNRNPH2
NC_023812.1	NC_023812.1	1002	142	5	1007	GCF_000917835.1	Togaviridae	IV	Madariaga virus strain MADV/Cebus apella/BRA/BEAN5122/1956	+	HNRNPH2
NC_023812.1	NC_023812.1	1008	142	5	1013	GCF_000917835.1	Togaviridae	IV	Madariaga virus strain MADV/Cebus apella/BRA/BEAN5122/1956	+	HNRNPH2
NC_023812.1	NC_023812.1	1064	142	5	1069	GCF_000917835.1	Togaviridae	IV	Madariaga virus strain MADV/Cebus apella/BRA/BEAN5122/1956	+	HNRNPH2
NC_023812.1	NC_023812.1	1142	142	5	1147	GCF_000917835.1	Togaviridae	IV	Madariaga virus strain MADV/Cebus apella/BRA/BEAN5122/1956	+	HNRNPH2
NC_023812.1	NC_023812.1	1259	142	5	1264	GCF_000917835.1	Togaviridae	IV	Madariaga virus strain MADV/Cebus apella/BRA/BEAN5122/1956	+	HNRNPH2
NC_023812.1	NC_023812.1	1260	142	5	1265	GCF_000917835.1	Togaviridae	IV	Madariaga virus strain MADV/Cebus apella/BRA/BEAN5122/1956	+	HNRNPH2
NC_023812.1	NC_023812.1	1421	142	5	1426	GCF_000917835.1	Togaviridae	IV	Madariaga virus strain MADV/Cebus apella/BRA/BEAN5122/1956	+	HNRNPH2
NC_023812.1	NC_023812.1	1507	142	5	1512	GCF_000917835.1	Togaviridae	IV	Madariaga virus strain MADV/Cebus apella/BRA/BEAN5122/1956	+	HNRNPH2
NC_023812.1	NC_023812.1	1508	142	5	1513	GCF_000917835.1	Togaviridae	IV	Madariaga virus strain MADV/Cebus apella/BRA/BEAN5122/1956	+	HNRNPH2
NC_023812.1	NC_023812.1	2361	142	5	2366	GCF_000917835.1	Togaviridae	IV	Madariaga virus strain MADV/Cebus apella/BRA/BEAN5122/1956	+	HNRNPH2
NC_023812.1	NC_023812.1	2417	142	5	2422	GCF_000917835.1	Togaviridae	IV	Madariaga virus strain MADV/Cebus apella/BRA/BEAN5122/1956	+	HNRNPH2
NC_023812.1	NC_023812.1	2720	142	5	2725	GCF_000917835.1	Togaviridae	IV	Madariaga virus strain MADV/Cebus apella/BRA/BEAN5122/1956	+	HNRNPH2
NC_023812.1	NC_023812.1	2724	142	5	2729	GCF_000917835.1	Togaviridae	IV	Madariaga virus strain MADV/Cebus apella/BRA/BEAN5122/1956	+	HNRNPH2
NC_023812.1	NC_023812.1	2919	142	5	2924	GCF_000917835.1	Togaviridae	IV	Madariaga virus strain MADV/Cebus apella/BRA/BEAN5122/1956	+	HNRNPH2
NC_023812.1	NC_023812.1	2957	142	5	2962	GCF_000917835.1	Togaviridae	IV	Madariaga virus strain MADV/Cebus apella/BRA/BEAN5122/1956	+	HNRNPH2
NC_023812.1	NC_023812.1	2958	142	5	2963	GCF_000917835.1	Togaviridae	IV	Madariaga virus strain MADV/Cebus apella/BRA/BEAN5122/1956	+	HNRNPH2
NC_023812.1	NC_023812.1	3132	142	5	3137	GCF_000917835.1	Togaviridae	IV	Madariaga virus strain MADV/Cebus apella/BRA/BEAN5122/1956	+	HNRNPH2
NC_023812.1	NC_023812.1	3213	142	5	3218	GCF_000917835.1	Togaviridae	IV	Madariaga virus strain MADV/Cebus apella/BRA/BEAN5122/1956	+	HNRNPH2
NC_023812.1	NC_023812.1	3279	142	5	3284	GCF_000917835.1	Togaviridae	IV	Madariaga virus strain MADV/Cebus apella/BRA/BEAN5122/1956	+	HNRNPH2
NC_023812.1	NC_023812.1	3778	142	5	3783	GCF_000917835.1	Togaviridae	IV	Madariaga virus strain MADV/Cebus apella/BRA/BEAN5122/1956	+	HNRNPH2
NC_023812.1	NC_023812.1	3894	142	5	3899	GCF_000917835.1	Togaviridae	IV	Madariaga virus strain MADV/Cebus apella/BRA/BEAN5122/1956	+	HNRNPH2
NC_023812.1	NC_023812.1	4045	142	5	4050	GCF_000917835.1	Togaviridae	IV	Madariaga virus strain MADV/Cebus apella/BRA/BEAN5122/1956	+	HNRNPH2
NC_023812.1	NC_023812.1	4148	142	5	4153	GCF_000917835.1	Togaviridae	IV	Madariaga virus strain MADV/Cebus apella/BRA/BEAN5122/1956	+	HNRNPH2
NC_023812.1	NC_023812.1	4311	142	5	4316	GCF_000917835.1	Togaviridae	IV	Madariaga virus strain MADV/Cebus apella/BRA/BEAN5122/1956	+	HNRNPH2
NC_023812.1	NC_023812.1	4461	142	5	4466	GCF_000917835.1	Togaviridae	IV	Madariaga virus strain MADV/Cebus apella/BRA/BEAN5122/1956	+	HNRNPH2
NC_023812.1	NC_023812.1	4958	142	5	4963	GCF_000917835.1	Togaviridae	IV	Madariaga virus strain MADV/Cebus apella/BRA/BEAN5122/1956	+	HNRNPH2
NC_023812.1	NC_023812.1	4959	142	5	4964	GCF_000917835.1	Togaviridae	IV	Madariaga virus strain MADV/Cebus apella/BRA/BEAN5122/1956	+	HNRNPH2
NC_023812.1	NC_023812.1	5461	142	5	5466	GCF_000917835.1	Togaviridae	IV	Madariaga virus strain MADV/Cebus apella/BRA/BEAN5122/1956	+	HNRNPH2
NC_023812.1	NC_023812.1	5885	142	5	5890	GCF_000917835.1	Togaviridae	IV	Madariaga virus strain MADV/Cebus apella/BRA/BEAN5122/1956	+	HNRNPH2
NC_023812.1	NC_023812.1	5891	142	5	5896	GCF_000917835.1	Togaviridae	IV	Madariaga virus strain MADV/Cebus apella/BRA/BEAN5122/1956	+	HNRNPH2
NC_023812.1	NC_023812.1	6006	142	5	6011	GCF_000917835.1	Togaviridae	IV	Madariaga virus strain MADV/Cebus apella/BRA/BEAN5122/1956	+	HNRNPH2
NC_023812.1	NC_023812.1	6351	142	5	6356	GCF_000917835.1	Togaviridae	IV	Madariaga virus strain MADV/Cebus apella/BRA/BEAN5122/1956	+	HNRNPH2
NC_023812.1	NC_023812.1	6533	142	5	6538	GCF_000917835.1	Togaviridae	IV	Madariaga virus strain MADV/Cebus apella/BRA/BEAN5122/1956	+	HNRNPH2
NC_023812.1	NC_023812.1	6621	142	5	6626	GCF_000917835.1	Togaviridae	IV	Madariaga virus strain MADV/Cebus apella/BRA/BEAN5122/1956	+	HNRNPH2
NC_023812.1	NC_023812.1	6820	142	5	6825	GCF_000917835.1	Togaviridae	IV	Madariaga virus strain MADV/Cebus apella/BRA/BEAN5122/1956	+	HNRNPH2
NC_023812.1	NC_023812.1	6863	142	5	6868	GCF_000917835.1	Togaviridae	IV	Madariaga virus strain MADV/Cebus apella/BRA/BEAN5122/1956	+	HNRNPH2
NC_023812.1	NC_023812.1	6893	142	5	6898	GCF_000917835.1	Togaviridae	IV	Madariaga virus strain MADV/Cebus apella/BRA/BEAN5122/1956	+	HNRNPH2
NC_023812.1	NC_023812.1	7132	142	5	7137	GCF_000917835.1	Togaviridae	IV	Madariaga virus strain MADV/Cebus apella/BRA/BEAN5122/1956	+	HNRNPH2
NC_023812.1	NC_023812.1	7268	142	5	7273	GCF_000917835.1	Togaviridae	IV	Madariaga virus strain MADV/Cebus apella/BRA/BEAN5122/1956	+	HNRNPH2
NC_023812.1	NC_023812.1	7269	142	5	7274	GCF_000917835.1	Togaviridae	IV	Madariaga virus strain MADV/Cebus apella/BRA/BEAN5122/1956	+	HNRNPH2
NC_023812.1	NC_023812.1	7600	142	5	7605	GCF_000917835.1	Togaviridae	IV	Madariaga virus strain MADV/Cebus apella/BRA/BEAN5122/1956	+	HNRNPH2
NC_023812.1	NC_023812.1	8166	142	5	8171	GCF_000917835.1	Togaviridae	IV	Madariaga virus strain MADV/Cebus apella/BRA/BEAN5122/1956	+	HNRNPH2
NC_023812.1	NC_023812.1	8167	142	5	8172	GCF_000917835.1	Togaviridae	IV	Madariaga virus strain MADV/Cebus apella/BRA/BEAN5122/1956	+	HNRNPH2
NC_023812.1	NC_023812.1	8280	142	5	8285	GCF_000917835.1	Togaviridae	IV	Madariaga virus strain MADV/Cebus apella/BRA/BEAN5122/1956	+	HNRNPH2
NC_023812.1	NC_023812.1	8281	142	5	8286	GCF_000917835.1	Togaviridae	IV	Madariaga virus strain MADV/Cebus apella/BRA/BEAN5122/1956	+	HNRNPH2
NC_023812.1	NC_023812.1	8843	142	5	8848	GCF_000917835.1	Togaviridae	IV	Madariaga virus strain MADV/Cebus apella/BRA/BEAN5122/1956	+	HNRNPH2
NC_023812.1	NC_023812.1	8844	142	5	8849	GCF_000917835.1	Togaviridae	IV	Madariaga virus strain MADV/Cebus apella/BRA/BEAN5122/1956	+	HNRNPH2
NC_023812.1	NC_023812.1	9128	142	5	9133	GCF_000917835.1	Togaviridae	IV	Madariaga virus strain MADV/Cebus apella/BRA/BEAN5122/1956	+	HNRNPH2
NC_023812.1	NC_023812.1	9208	142	5	9213	GCF_000917835.1	Togaviridae	IV	Madariaga virus strain MADV/Cebus apella/BRA/BEAN5122/1956	+	HNRNPH2
NC_023812.1	NC_023812.1	9401	142	5	9406	GCF_000917835.1	Togaviridae	IV	Madariaga virus strain MADV/Cebus apella/BRA/BEAN5122/1956	+	HNRNPH2
NC_023812.1	NC_023812.1	9490	142	5	9495	GCF_000917835.1	Togaviridae	IV	Madariaga virus strain MADV/Cebus apella/BRA/BEAN5122/1956	+	HNRNPH2
NC_023812.1	NC_023812.1	9974	142	5	9979	GCF_000917835.1	Togaviridae	IV	Madariaga virus strain MADV/Cebus apella/BRA/BEAN5122/1956	+	HNRNPH2
NC_023812.1	NC_023812.1	9975	142	5	9980	GCF_000917835.1	Togaviridae	IV	Madariaga virus strain MADV/Cebus apella/BRA/BEAN5122/1956	+	HNRNPH2
NC_023812.1	NC_023812.1	10188	142	5	10193	GCF_000917835.1	Togaviridae	IV	Madariaga virus strain MADV/Cebus apella/BRA/BEAN5122/1956	+	HNRNPH2
NC_023812.1	NC_023812.1	10189	142	5	10194	GCF_000917835.1	Togaviridae	IV	Madariaga virus strain MADV/Cebus apella/BRA/BEAN5122/1956	+	HNRNPH2
NC_023812.1	NC_023812.1	10207	142	5	10212	GCF_000917835.1	Togaviridae	IV	Madariaga virus strain MADV/Cebus apella/BRA/BEAN5122/1956	+	HNRNPH2
NC_023812.1	NC_023812.1	10208	142	5	10213	GCF_000917835.1	Togaviridae	IV	Madariaga virus strain MADV/Cebus apella/BRA/BEAN5122/1956	+	HNRNPH2
NC_023812.1	NC_023812.1	10716	142	5	10721	GCF_000917835.1	Togaviridae	IV	Madariaga virus strain MADV/Cebus apella/BRA/BEAN5122/1956	+	HNRNPH2
NC_023812.1	NC_023812.1	10882	142	5	10887	GCF_000917835.1	Togaviridae	IV	Madariaga virus strain MADV/Cebus apella/BRA/BEAN5122/1956	+	HNRNPH2
NC_023812.1	NC_023812.1	10883	142	5	10888	GCF_000917835.1	Togaviridae	IV	Madariaga virus strain MADV/Cebus apella/BRA/BEAN5122/1956	+	HNRNPH2
NC_023812.1	NC_023812.1	11186	142	5	11191	GCF_000917835.1	Togaviridae	IV	Madariaga virus strain MADV/Cebus apella/BRA/BEAN5122/1956	+	HNRNPH2
NC_023812.1	NC_023812.1	11213	142	5	11218	GCF_000917835.1	Togaviridae	IV	Madariaga virus strain MADV/Cebus apella/BRA/BEAN5122/1956	+	HNRNPH2
NC_023812.1	NC_023812.1	11214	142	5	11219	GCF_000917835.1	Togaviridae	IV	Madariaga virus strain MADV/Cebus apella/BRA/BEAN5122/1956	+	HNRNPH2
NC_023812.1	NC_023812.1	236	142	5	241	GCF_000917835.1	Togaviridae	IV	Madariaga virus strain MADV/Cebus apella/BRA/BEAN5122/1956	-	HNRNPH2
NC_023812.1	NC_023812.1	365	142	5	370	GCF_000917835.1	Togaviridae	IV	Madariaga virus strain MADV/Cebus apella/BRA/BEAN5122/1956	-	HNRNPH2
NC_023812.1	NC_023812.1	680	142	5	685	GCF_000917835.1	Togaviridae	IV	Madariaga virus strain MADV/Cebus apella/BRA/BEAN5122/1956	-	HNRNPH2
NC_023812.1	NC_023812.1	690	142	5	695	GCF_000917835.1	Togaviridae	IV	Madariaga virus strain MADV/Cebus apella/BRA/BEAN5122/1956	-	HNRNPH2
NC_023812.1	NC_023812.1	845	142	5	850	GCF_000917835.1	Togaviridae	IV	Madariaga virus strain MADV/Cebus apella/BRA/BEAN5122/1956	-	HNRNPH2
NC_023812.1	NC_023812.1	846	142	5	851	GCF_000917835.1	Togaviridae	IV	Madariaga virus strain MADV/Cebus apella/BRA/BEAN5122/1956	-	HNRNPH2
NC_023812.1	NC_023812.1	847	142	5	852	GCF_000917835.1	Togaviridae	IV	Madariaga virus strain MADV/Cebus apella/BRA/BEAN5122/1956	-	HNRNPH2
NC_023812.1	NC_023812.1	883	142	5	888	GCF_000917835.1	Togaviridae	IV	Madariaga virus strain MADV/Cebus apella/BRA/BEAN5122/1956	-	HNRNPH2
NC_023812.1	NC_023812.1	909	142	5	914	GCF_000917835.1	Togaviridae	IV	Madariaga virus strain MADV/Cebus apella/BRA/BEAN5122/1956	-	HNRNPH2
NC_023812.1	NC_023812.1	974	142	5	979	GCF_000917835.1	Togaviridae	IV	Madariaga virus strain MADV/Cebus apella/BRA/BEAN5122/1956	-	HNRNPH2
NC_023812.1	NC_023812.1	1053	142	5	1058	GCF_000917835.1	Togaviridae	IV	Madariaga virus strain MADV/Cebus apella/BRA/BEAN5122/1956	-	HNRNPH2
NC_023812.1	NC_023812.1	1423	142	5	1428	GCF_000917835.1	Togaviridae	IV	Madariaga virus strain MADV/Cebus apella/BRA/BEAN5122/1956	-	HNRNPH2
NC_023812.1	NC_023812.1	1459	142	5	1464	GCF_000917835.1	Togaviridae	IV	Madariaga virus strain MADV/Cebus apella/BRA/BEAN5122/1956	-	HNRNPH2
NC_023812.1	NC_023812.1	1481	142	5	1486	GCF_000917835.1	Togaviridae	IV	Madariaga virus strain MADV/Cebus apella/BRA/BEAN5122/1956	-	HNRNPH2
NC_023812.1	NC_023812.1	1638	142	5	1643	GCF_000917835.1	Togaviridae	IV	Madariaga virus strain MADV/Cebus apella/BRA/BEAN5122/1956	-	HNRNPH2
NC_023812.1	NC_023812.1	1639	142	5	1644	GCF_000917835.1	Togaviridae	IV	Madariaga virus strain MADV/Cebus apella/BRA/BEAN5122/1956	-	HNRNPH2
NC_023812.1	NC_023812.1	1784	142	5	1789	GCF_000917835.1	Togaviridae	IV	Madariaga virus strain MADV/Cebus apella/BRA/BEAN5122/1956	-	HNRNPH2
NC_023812.1	NC_023812.1	1893	142	5	1898	GCF_000917835.1	Togaviridae	IV	Madariaga virus strain MADV/Cebus apella/BRA/BEAN5122/1956	-	HNRNPH2
NC_023812.1	NC_023812.1	2245	142	5	2250	GCF_000917835.1	Togaviridae	IV	Madariaga virus strain MADV/Cebus apella/BRA/BEAN5122/1956	-	HNRNPH2
NC_023812.1	NC_023812.1	2254	142	5	2259	GCF_000917835.1	Togaviridae	IV	Madariaga virus strain MADV/Cebus apella/BRA/BEAN5122/1956	-	HNRNPH2
NC_023812.1	NC_023812.1	2273	142	5	2278	GCF_000917835.1	Togaviridae	IV	Madariaga virus strain MADV/Cebus apella/BRA/BEAN5122/1956	-	HNRNPH2
NC_023812.1	NC_023812.1	2305	142	5	2310	GCF_000917835.1	Togaviridae	IV	Madariaga virus strain MADV/Cebus apella/BRA/BEAN5122/1956	-	HNRNPH2
NC_023812.1	NC_023812.1	2542	142	5	2547	GCF_000917835.1	Togaviridae	IV	Madariaga virus strain MADV/Cebus apella/BRA/BEAN5122/1956	-	HNRNPH2
NC_023812.1	NC_023812.1	2664	142	5	2669	GCF_000917835.1	Togaviridae	IV	Madariaga virus strain MADV/Cebus apella/BRA/BEAN5122/1956	-	HNRNPH2
NC_023812.1	NC_023812.1	2894	142	5	2899	GCF_000917835.1	Togaviridae	IV	Madariaga virus strain MADV/Cebus apella/BRA/BEAN5122/1956	-	HNRNPH2
NC_023812.1	NC_023812.1	3021	142	5	3026	GCF_000917835.1	Togaviridae	IV	Madariaga virus strain MADV/Cebus apella/BRA/BEAN5122/1956	-	HNRNPH2
NC_023812.1	NC_023812.1	3240	142	5	3245	GCF_000917835.1	Togaviridae	IV	Madariaga virus strain MADV/Cebus apella/BRA/BEAN5122/1956	-	HNRNPH2
NC_023812.1	NC_023812.1	3256	142	5	3261	GCF_000917835.1	Togaviridae	IV	Madariaga virus strain MADV/Cebus apella/BRA/BEAN5122/1956	-	HNRNPH2
NC_023812.1	NC_023812.1	3319	142	5	3324	GCF_000917835.1	Togaviridae	IV	Madariaga virus strain MADV/Cebus apella/BRA/BEAN5122/1956	-	HNRNPH2
NC_023812.1	NC_023812.1	3320	142	5	3325	GCF_000917835.1	Togaviridae	IV	Madariaga virus strain MADV/Cebus apella/BRA/BEAN5122/1956	-	HNRNPH2
NC_023812.1	NC_023812.1	3560	142	5	3565	GCF_000917835.1	Togaviridae	IV	Madariaga virus strain MADV/Cebus apella/BRA/BEAN5122/1956	-	HNRNPH2
NC_023812.1	NC_023812.1	3738	142	5	3743	GCF_000917835.1	Togaviridae	IV	Madariaga virus strain MADV/Cebus apella/BRA/BEAN5122/1956	-	HNRNPH2
NC_023812.1	NC_023812.1	3739	142	5	3744	GCF_000917835.1	Togaviridae	IV	Madariaga virus strain MADV/Cebus apella/BRA/BEAN5122/1956	-	HNRNPH2
NC_023812.1	NC_023812.1	3890	142	5	3895	GCF_000917835.1	Togaviridae	IV	Madariaga virus strain MADV/Cebus apella/BRA/BEAN5122/1956	-	HNRNPH2
NC_023812.1	NC_023812.1	3891	142	5	3896	GCF_000917835.1	Togaviridae	IV	Madariaga virus strain MADV/Cebus apella/BRA/BEAN5122/1956	-	HNRNPH2
NC_023812.1	NC_023812.1	3974	142	5	3979	GCF_000917835.1	Togaviridae	IV	Madariaga virus strain MADV/Cebus apella/BRA/BEAN5122/1956	-	HNRNPH2
NC_023812.1	NC_023812.1	4014	142	5	4019	GCF_000917835.1	Togaviridae	IV	Madariaga virus strain MADV/Cebus apella/BRA/BEAN5122/1956	-	HNRNPH2
NC_023812.1	NC_023812.1	4015	142	5	4020	GCF_000917835.1	Togaviridae	IV	Madariaga virus strain MADV/Cebus apella/BRA/BEAN5122/1956	-	HNRNPH2
NC_023812.1	NC_023812.1	4167	142	5	4172	GCF_000917835.1	Togaviridae	IV	Madariaga virus strain MADV/Cebus apella/BRA/BEAN5122/1956	-	HNRNPH2
NC_023812.1	NC_023812.1	4175	142	5	4180	GCF_000917835.1	Togaviridae	IV	Madariaga virus strain MADV/Cebus apella/BRA/BEAN5122/1956	-	HNRNPH2
NC_023812.1	NC_023812.1	4371	142	5	4376	GCF_000917835.1	Togaviridae	IV	Madariaga virus strain MADV/Cebus apella/BRA/BEAN5122/1956	-	HNRNPH2
NC_023812.1	NC_023812.1	4407	142	5	4412	GCF_000917835.1	Togaviridae	IV	Madariaga virus strain MADV/Cebus apella/BRA/BEAN5122/1956	-	HNRNPH2
NC_023812.1	NC_023812.1	4408	142	5	4413	GCF_000917835.1	Togaviridae	IV	Madariaga virus strain MADV/Cebus apella/BRA/BEAN5122/1956	-	HNRNPH2
NC_023812.1	NC_023812.1	4409	142	5	4414	GCF_000917835.1	Togaviridae	IV	Madariaga virus strain MADV/Cebus apella/BRA/BEAN5122/1956	-	HNRNPH2
NC_023812.1	NC_023812.1	4677	142	5	4682	GCF_000917835.1	Togaviridae	IV	Madariaga virus strain MADV/Cebus apella/BRA/BEAN5122/1956	-	HNRNPH2
NC_023812.1	NC_023812.1	4733	142	5	4738	GCF_000917835.1	Togaviridae	IV	Madariaga virus strain MADV/Cebus apella/BRA/BEAN5122/1956	-	HNRNPH2
NC_023812.1	NC_023812.1	5031	142	5	5036	GCF_000917835.1	Togaviridae	IV	Madariaga virus strain MADV/Cebus apella/BRA/BEAN5122/1956	-	HNRNPH2
NC_023812.1	NC_023812.1	5032	142	5	5037	GCF_000917835.1	Togaviridae	IV	Madariaga virus strain MADV/Cebus apella/BRA/BEAN5122/1956	-	HNRNPH2
NC_023812.1	NC_023812.1	5033	142	5	5038	GCF_000917835.1	Togaviridae	IV	Madariaga virus strain MADV/Cebus apella/BRA/BEAN5122/1956	-	HNRNPH2
NC_023812.1	NC_023812.1	5248	142	5	5253	GCF_000917835.1	Togaviridae	IV	Madariaga virus strain MADV/Cebus apella/BRA/BEAN5122/1956	-	HNRNPH2
NC_023812.1	NC_023812.1	5249	142	5	5254	GCF_000917835.1	Togaviridae	IV	Madariaga virus strain MADV/Cebus apella/BRA/BEAN5122/1956	-	HNRNPH2
NC_023812.1	NC_023812.1	5352	142	5	5357	GCF_000917835.1	Togaviridae	IV	Madariaga virus strain MADV/Cebus apella/BRA/BEAN5122/1956	-	HNRNPH2
NC_023812.1	NC_023812.1	5413	142	5	5418	GCF_000917835.1	Togaviridae	IV	Madariaga virus strain MADV/Cebus apella/BRA/BEAN5122/1956	-	HNRNPH2
NC_023812.1	NC_023812.1	5414	142	5	5419	GCF_000917835.1	Togaviridae	IV	Madariaga virus strain MADV/Cebus apella/BRA/BEAN5122/1956	-	HNRNPH2
NC_023812.1	NC_023812.1	5415	142	5	5420	GCF_000917835.1	Togaviridae	IV	Madariaga virus strain MADV/Cebus apella/BRA/BEAN5122/1956	-	HNRNPH2
NC_023812.1	NC_023812.1	5668	142	5	5673	GCF_000917835.1	Togaviridae	IV	Madariaga virus strain MADV/Cebus apella/BRA/BEAN5122/1956	-	HNRNPH2
NC_023812.1	NC_023812.1	5669	142	5	5674	GCF_000917835.1	Togaviridae	IV	Madariaga virus strain MADV/Cebus apella/BRA/BEAN5122/1956	-	HNRNPH2
NC_023812.1	NC_023812.1	5675	142	5	5680	GCF_000917835.1	Togaviridae	IV	Madariaga virus strain MADV/Cebus apella/BRA/BEAN5122/1956	-	HNRNPH2
NC_023812.1	NC_023812.1	6425	142	5	6430	GCF_000917835.1	Togaviridae	IV	Madariaga virus strain MADV/Cebus apella/BRA/BEAN5122/1956	-	HNRNPH2
NC_023812.1	NC_023812.1	6721	142	5	6726	GCF_000917835.1	Togaviridae	IV	Madariaga virus strain MADV/Cebus apella/BRA/BEAN5122/1956	-	HNRNPH2
NC_023812.1	NC_023812.1	7061	142	5	7066	GCF_000917835.1	Togaviridae	IV	Madariaga virus strain MADV/Cebus apella/BRA/BEAN5122/1956	-	HNRNPH2
NC_023812.1	NC_023812.1	7617	142	5	7622	GCF_000917835.1	Togaviridae	IV	Madariaga virus strain MADV/Cebus apella/BRA/BEAN5122/1956	-	HNRNPH2
NC_023812.1	NC_023812.1	7978	142	5	7983	GCF_000917835.1	Togaviridae	IV	Madariaga virus strain MADV/Cebus apella/BRA/BEAN5122/1956	-	HNRNPH2
NC_023812.1	NC_023812.1	7979	142	5	7984	GCF_000917835.1	Togaviridae	IV	Madariaga virus strain MADV/Cebus apella/BRA/BEAN5122/1956	-	HNRNPH2
NC_023812.1	NC_023812.1	8063	142	5	8068	GCF_000917835.1	Togaviridae	IV	Madariaga virus strain MADV/Cebus apella/BRA/BEAN5122/1956	-	HNRNPH2
NC_023812.1	NC_023812.1	8064	142	5	8069	GCF_000917835.1	Togaviridae	IV	Madariaga virus strain MADV/Cebus apella/BRA/BEAN5122/1956	-	HNRNPH2
NC_023812.1	NC_023812.1	8196	142	5	8201	GCF_000917835.1	Togaviridae	IV	Madariaga virus strain MADV/Cebus apella/BRA/BEAN5122/1956	-	HNRNPH2
NC_023812.1	NC_023812.1	8197	142	5	8202	GCF_000917835.1	Togaviridae	IV	Madariaga virus strain MADV/Cebus apella/BRA/BEAN5122/1956	-	HNRNPH2
NC_023812.1	NC_023812.1	8448	142	5	8453	GCF_000917835.1	Togaviridae	IV	Madariaga virus strain MADV/Cebus apella/BRA/BEAN5122/1956	-	HNRNPH2
NC_023812.1	NC_023812.1	8477	142	5	8482	GCF_000917835.1	Togaviridae	IV	Madariaga virus strain MADV/Cebus apella/BRA/BEAN5122/1956	-	HNRNPH2
NC_023812.1	NC_023812.1	8493	142	5	8498	GCF_000917835.1	Togaviridae	IV	Madariaga virus strain MADV/Cebus apella/BRA/BEAN5122/1956	-	HNRNPH2
NC_023812.1	NC_023812.1	8666	142	5	8671	GCF_000917835.1	Togaviridae	IV	Madariaga virus strain MADV/Cebus apella/BRA/BEAN5122/1956	-	HNRNPH2
NC_023812.1	NC_023812.1	8682	142	5	8687	GCF_000917835.1	Togaviridae	IV	Madariaga virus strain MADV/Cebus apella/BRA/BEAN5122/1956	-	HNRNPH2
NC_023812.1	NC_023812.1	8696	142	5	8701	GCF_000917835.1	Togaviridae	IV	Madariaga virus strain MADV/Cebus apella/BRA/BEAN5122/1956	-	HNRNPH2
NC_023812.1	NC_023812.1	8781	142	5	8786	GCF_000917835.1	Togaviridae	IV	Madariaga virus strain MADV/Cebus apella/BRA/BEAN5122/1956	-	HNRNPH2
NC_023812.1	NC_023812.1	8782	142	5	8787	GCF_000917835.1	Togaviridae	IV	Madariaga virus strain MADV/Cebus apella/BRA/BEAN5122/1956	-	HNRNPH2
NC_023812.1	NC_023812.1	9453	142	5	9458	GCF_000917835.1	Togaviridae	IV	Madariaga virus strain MADV/Cebus apella/BRA/BEAN5122/1956	-	HNRNPH2
NC_023812.1	NC_023812.1	9502	142	5	9507	GCF_000917835.1	Togaviridae	IV	Madariaga virus strain MADV/Cebus apella/BRA/BEAN5122/1956	-	HNRNPH2
NC_023812.1	NC_023812.1	9506	142	5	9511	GCF_000917835.1	Togaviridae	IV	Madariaga virus strain MADV/Cebus apella/BRA/BEAN5122/1956	-	HNRNPH2
NC_023812.1	NC_023812.1	9767	142	5	9772	GCF_000917835.1	Togaviridae	IV	Madariaga virus strain MADV/Cebus apella/BRA/BEAN5122/1956	-	HNRNPH2
NC_023812.1	NC_023812.1	9790	142	5	9795	GCF_000917835.1	Togaviridae	IV	Madariaga virus strain MADV/Cebus apella/BRA/BEAN5122/1956	-	HNRNPH2
NC_023812.1	NC_023812.1	9825	142	5	9830	GCF_000917835.1	Togaviridae	IV	Madariaga virus strain MADV/Cebus apella/BRA/BEAN5122/1956	-	HNRNPH2
NC_023812.1	NC_023812.1	10148	142	5	10153	GCF_000917835.1	Togaviridae	IV	Madariaga virus strain MADV/Cebus apella/BRA/BEAN5122/1956	-	HNRNPH2
NC_023812.1	NC_023812.1	10227	142	5	10232	GCF_000917835.1	Togaviridae	IV	Madariaga virus strain MADV/Cebus apella/BRA/BEAN5122/1956	-	HNRNPH2
NC_023812.1	NC_023812.1	10228	142	5	10233	GCF_000917835.1	Togaviridae	IV	Madariaga virus strain MADV/Cebus apella/BRA/BEAN5122/1956	-	HNRNPH2
NC_023812.1	NC_023812.1	10229	142	5	10234	GCF_000917835.1	Togaviridae	IV	Madariaga virus strain MADV/Cebus apella/BRA/BEAN5122/1956	-	HNRNPH2
NC_023812.1	NC_023812.1	10275	142	5	10280	GCF_000917835.1	Togaviridae	IV	Madariaga virus strain MADV/Cebus apella/BRA/BEAN5122/1956	-	HNRNPH2
NC_023812.1	NC_023812.1	10344	142	5	10349	GCF_000917835.1	Togaviridae	IV	Madariaga virus strain MADV/Cebus apella/BRA/BEAN5122/1956	-	HNRNPH2
NC_023812.1	NC_023812.1	11009	142	5	11014	GCF_000917835.1	Togaviridae	IV	Madariaga virus strain MADV/Cebus apella/BRA/BEAN5122/1956	-	HNRNPH2
NC_023812.1	NC_023812.1	11042	142	5	11047	GCF_000917835.1	Togaviridae	IV	Madariaga virus strain MADV/Cebus apella/BRA/BEAN5122/1956	-	HNRNPH2
NC_023812.1	NC_023812.1	11043	142	5	11048	GCF_000917835.1	Togaviridae	IV	Madariaga virus strain MADV/Cebus apella/BRA/BEAN5122/1956	-	HNRNPH2
NC_023812.1	NC_023812.1	11312	142	5	11317	GCF_000917835.1	Togaviridae	IV	Madariaga virus strain MADV/Cebus apella/BRA/BEAN5122/1956	-	HNRNPH2
NC_024070.1	NC_024070.1	11	142	5	16	GCF_000918175.1	Picornaviridae	IV	Rosavirus 2 strain GA7403	+	HNRNPH2
NC_024070.1	NC_024070.1	16	142	5	21	GCF_000918175.1	Picornaviridae	IV	Rosavirus 2 strain GA7403	+	HNRNPH2
NC_024070.1	NC_024070.1	17	142	5	22	GCF_000918175.1	Picornaviridae	IV	Rosavirus 2 strain GA7403	+	HNRNPH2
NC_024070.1	NC_024070.1	18	142	5	23	GCF_000918175.1	Picornaviridae	IV	Rosavirus 2 strain GA7403	+	HNRNPH2
NC_024070.1	NC_024070.1	19	142	5	24	GCF_000918175.1	Picornaviridae	IV	Rosavirus 2 strain GA7403	+	HNRNPH2
NC_024070.1	NC_024070.1	113	142	5	118	GCF_000918175.1	Picornaviridae	IV	Rosavirus 2 strain GA7403	+	HNRNPH2
NC_024070.1	NC_024070.1	316	142	5	321	GCF_000918175.1	Picornaviridae	IV	Rosavirus 2 strain GA7403	+	HNRNPH2
NC_024070.1	NC_024070.1	317	142	5	322	GCF_000918175.1	Picornaviridae	IV	Rosavirus 2 strain GA7403	+	HNRNPH2
NC_024070.1	NC_024070.1	390	142	5	395	GCF_000918175.1	Picornaviridae	IV	Rosavirus 2 strain GA7403	+	HNRNPH2
NC_024070.1	NC_024070.1	391	142	5	396	GCF_000918175.1	Picornaviridae	IV	Rosavirus 2 strain GA7403	+	HNRNPH2
NC_024070.1	NC_024070.1	562	142	5	567	GCF_000918175.1	Picornaviridae	IV	Rosavirus 2 strain GA7403	+	HNRNPH2
NC_024070.1	NC_024070.1	563	142	5	568	GCF_000918175.1	Picornaviridae	IV	Rosavirus 2 strain GA7403	+	HNRNPH2
NC_024070.1	NC_024070.1	645	142	5	650	GCF_000918175.1	Picornaviridae	IV	Rosavirus 2 strain GA7403	+	HNRNPH2
NC_024070.1	NC_024070.1	707	142	5	712	GCF_000918175.1	Picornaviridae	IV	Rosavirus 2 strain GA7403	+	HNRNPH2
NC_024070.1	NC_024070.1	759	142	5	764	GCF_000918175.1	Picornaviridae	IV	Rosavirus 2 strain GA7403	+	HNRNPH2
NC_024070.1	NC_024070.1	791	142	5	796	GCF_000918175.1	Picornaviridae	IV	Rosavirus 2 strain GA7403	+	HNRNPH2
NC_024070.1	NC_024070.1	797	142	5	802	GCF_000918175.1	Picornaviridae	IV	Rosavirus 2 strain GA7403	+	HNRNPH2
NC_024070.1	NC_024070.1	798	142	5	803	GCF_000918175.1	Picornaviridae	IV	Rosavirus 2 strain GA7403	+	HNRNPH2
NC_024070.1	NC_024070.1	799	142	5	804	GCF_000918175.1	Picornaviridae	IV	Rosavirus 2 strain GA7403	+	HNRNPH2
NC_024070.1	NC_024070.1	1106	142	5	1111	GCF_000918175.1	Picornaviridae	IV	Rosavirus 2 strain GA7403	+	HNRNPH2
NC_024070.1	NC_024070.1	1212	142	5	1217	GCF_000918175.1	Picornaviridae	IV	Rosavirus 2 strain GA7403	+	HNRNPH2
NC_024070.1	NC_024070.1	1213	142	5	1218	GCF_000918175.1	Picornaviridae	IV	Rosavirus 2 strain GA7403	+	HNRNPH2
NC_024070.1	NC_024070.1	1650	142	5	1655	GCF_000918175.1	Picornaviridae	IV	Rosavirus 2 strain GA7403	+	HNRNPH2
NC_024070.1	NC_024070.1	1887	142	5	1892	GCF_000918175.1	Picornaviridae	IV	Rosavirus 2 strain GA7403	+	HNRNPH2
NC_024070.1	NC_024070.1	1956	142	5	1961	GCF_000918175.1	Picornaviridae	IV	Rosavirus 2 strain GA7403	+	HNRNPH2
NC_024070.1	NC_024070.1	2350	142	5	2355	GCF_000918175.1	Picornaviridae	IV	Rosavirus 2 strain GA7403	+	HNRNPH2
NC_024070.1	NC_024070.1	2367	142	5	2372	GCF_000918175.1	Picornaviridae	IV	Rosavirus 2 strain GA7403	+	HNRNPH2
NC_024070.1	NC_024070.1	2441	142	5	2446	GCF_000918175.1	Picornaviridae	IV	Rosavirus 2 strain GA7403	+	HNRNPH2
NC_024070.1	NC_024070.1	2623	142	5	2628	GCF_000918175.1	Picornaviridae	IV	Rosavirus 2 strain GA7403	+	HNRNPH2
NC_024070.1	NC_024070.1	2631	142	5	2636	GCF_000918175.1	Picornaviridae	IV	Rosavirus 2 strain GA7403	+	HNRNPH2
NC_024070.1	NC_024070.1	3015	142	5	3020	GCF_000918175.1	Picornaviridae	IV	Rosavirus 2 strain GA7403	+	HNRNPH2
NC_024070.1	NC_024070.1	3218	142	5	3223	GCF_000918175.1	Picornaviridae	IV	Rosavirus 2 strain GA7403	+	HNRNPH2
NC_024070.1	NC_024070.1	3297	142	5	3302	GCF_000918175.1	Picornaviridae	IV	Rosavirus 2 strain GA7403	+	HNRNPH2
NC_024070.1	NC_024070.1	3298	142	5	3303	GCF_000918175.1	Picornaviridae	IV	Rosavirus 2 strain GA7403	+	HNRNPH2
NC_024070.1	NC_024070.1	3332	142	5	3337	GCF_000918175.1	Picornaviridae	IV	Rosavirus 2 strain GA7403	+	HNRNPH2
NC_024070.1	NC_024070.1	3333	142	5	3338	GCF_000918175.1	Picornaviridae	IV	Rosavirus 2 strain GA7403	+	HNRNPH2
NC_024070.1	NC_024070.1	3512	142	5	3517	GCF_000918175.1	Picornaviridae	IV	Rosavirus 2 strain GA7403	+	HNRNPH2
NC_024070.1	NC_024070.1	3668	142	5	3673	GCF_000918175.1	Picornaviridae	IV	Rosavirus 2 strain GA7403	+	HNRNPH2
NC_024070.1	NC_024070.1	3720	142	5	3725	GCF_000918175.1	Picornaviridae	IV	Rosavirus 2 strain GA7403	+	HNRNPH2
NC_024070.1	NC_024070.1	3744	142	5	3749	GCF_000918175.1	Picornaviridae	IV	Rosavirus 2 strain GA7403	+	HNRNPH2
NC_024070.1	NC_024070.1	4198	142	5	4203	GCF_000918175.1	Picornaviridae	IV	Rosavirus 2 strain GA7403	+	HNRNPH2
NC_024070.1	NC_024070.1	4206	142	5	4211	GCF_000918175.1	Picornaviridae	IV	Rosavirus 2 strain GA7403	+	HNRNPH2
NC_024070.1	NC_024070.1	4402	142	5	4407	GCF_000918175.1	Picornaviridae	IV	Rosavirus 2 strain GA7403	+	HNRNPH2
NC_024070.1	NC_024070.1	4403	142	5	4408	GCF_000918175.1	Picornaviridae	IV	Rosavirus 2 strain GA7403	+	HNRNPH2
NC_024070.1	NC_024070.1	4800	142	5	4805	GCF_000918175.1	Picornaviridae	IV	Rosavirus 2 strain GA7403	+	HNRNPH2
NC_024070.1	NC_024070.1	5022	142	5	5027	GCF_000918175.1	Picornaviridae	IV	Rosavirus 2 strain GA7403	+	HNRNPH2
NC_024070.1	NC_024070.1	5044	142	5	5049	GCF_000918175.1	Picornaviridae	IV	Rosavirus 2 strain GA7403	+	HNRNPH2
NC_024070.1	NC_024070.1	5192	142	5	5197	GCF_000918175.1	Picornaviridae	IV	Rosavirus 2 strain GA7403	+	HNRNPH2
NC_024070.1	NC_024070.1	5360	142	5	5365	GCF_000918175.1	Picornaviridae	IV	Rosavirus 2 strain GA7403	+	HNRNPH2
NC_024070.1	NC_024070.1	5437	142	5	5442	GCF_000918175.1	Picornaviridae	IV	Rosavirus 2 strain GA7403	+	HNRNPH2
NC_024070.1	NC_024070.1	5438	142	5	5443	GCF_000918175.1	Picornaviridae	IV	Rosavirus 2 strain GA7403	+	HNRNPH2
NC_024070.1	NC_024070.1	5484	142	5	5489	GCF_000918175.1	Picornaviridae	IV	Rosavirus 2 strain GA7403	+	HNRNPH2
NC_024070.1	NC_024070.1	5508	142	5	5513	GCF_000918175.1	Picornaviridae	IV	Rosavirus 2 strain GA7403	+	HNRNPH2
NC_024070.1	NC_024070.1	5515	142	5	5520	GCF_000918175.1	Picornaviridae	IV	Rosavirus 2 strain GA7403	+	HNRNPH2
NC_024070.1	NC_024070.1	5579	142	5	5584	GCF_000918175.1	Picornaviridae	IV	Rosavirus 2 strain GA7403	+	HNRNPH2
NC_024070.1	NC_024070.1	5698	142	5	5703	GCF_000918175.1	Picornaviridae	IV	Rosavirus 2 strain GA7403	+	HNRNPH2
NC_024070.1	NC_024070.1	5788	142	5	5793	GCF_000918175.1	Picornaviridae	IV	Rosavirus 2 strain GA7403	+	HNRNPH2
NC_024070.1	NC_024070.1	6086	142	5	6091	GCF_000918175.1	Picornaviridae	IV	Rosavirus 2 strain GA7403	+	HNRNPH2
NC_024070.1	NC_024070.1	6098	142	5	6103	GCF_000918175.1	Picornaviridae	IV	Rosavirus 2 strain GA7403	+	HNRNPH2
NC_024070.1	NC_024070.1	6099	142	5	6104	GCF_000918175.1	Picornaviridae	IV	Rosavirus 2 strain GA7403	+	HNRNPH2
NC_024070.1	NC_024070.1	6100	142	5	6105	GCF_000918175.1	Picornaviridae	IV	Rosavirus 2 strain GA7403	+	HNRNPH2
NC_024070.1	NC_024070.1	6101	142	5	6106	GCF_000918175.1	Picornaviridae	IV	Rosavirus 2 strain GA7403	+	HNRNPH2
NC_024070.1	NC_024070.1	6258	142	5	6263	GCF_000918175.1	Picornaviridae	IV	Rosavirus 2 strain GA7403	+	HNRNPH2
NC_024070.1	NC_024070.1	6280	142	5	6285	GCF_000918175.1	Picornaviridae	IV	Rosavirus 2 strain GA7403	+	HNRNPH2
NC_024070.1	NC_024070.1	6281	142	5	6286	GCF_000918175.1	Picornaviridae	IV	Rosavirus 2 strain GA7403	+	HNRNPH2
NC_024070.1	NC_024070.1	6441	142	5	6446	GCF_000918175.1	Picornaviridae	IV	Rosavirus 2 strain GA7403	+	HNRNPH2
NC_024070.1	NC_024070.1	7176	142	5	7181	GCF_000918175.1	Picornaviridae	IV	Rosavirus 2 strain GA7403	+	HNRNPH2
NC_024070.1	NC_024070.1	7388	142	5	7393	GCF_000918175.1	Picornaviridae	IV	Rosavirus 2 strain GA7403	+	HNRNPH2
NC_024070.1	NC_024070.1	7412	142	5	7417	GCF_000918175.1	Picornaviridae	IV	Rosavirus 2 strain GA7403	+	HNRNPH2
NC_024070.1	NC_024070.1	7561	142	5	7566	GCF_000918175.1	Picornaviridae	IV	Rosavirus 2 strain GA7403	+	HNRNPH2
NC_024070.1	NC_024070.1	7620	142	5	7625	GCF_000918175.1	Picornaviridae	IV	Rosavirus 2 strain GA7403	+	HNRNPH2
NC_024070.1	NC_024070.1	7621	142	5	7626	GCF_000918175.1	Picornaviridae	IV	Rosavirus 2 strain GA7403	+	HNRNPH2
NC_024070.1	NC_024070.1	7658	142	5	7663	GCF_000918175.1	Picornaviridae	IV	Rosavirus 2 strain GA7403	+	HNRNPH2
NC_024070.1	NC_024070.1	7773	142	5	7778	GCF_000918175.1	Picornaviridae	IV	Rosavirus 2 strain GA7403	+	HNRNPH2
NC_024070.1	NC_024070.1	7789	142	5	7794	GCF_000918175.1	Picornaviridae	IV	Rosavirus 2 strain GA7403	+	HNRNPH2
NC_024070.1	NC_024070.1	7830	142	5	7835	GCF_000918175.1	Picornaviridae	IV	Rosavirus 2 strain GA7403	+	HNRNPH2
NC_024070.1	NC_024070.1	7873	142	5	7878	GCF_000918175.1	Picornaviridae	IV	Rosavirus 2 strain GA7403	+	HNRNPH2
NC_024070.1	NC_024070.1	7874	142	5	7879	GCF_000918175.1	Picornaviridae	IV	Rosavirus 2 strain GA7403	+	HNRNPH2
NC_024070.1	NC_024070.1	8126	142	5	8131	GCF_000918175.1	Picornaviridae	IV	Rosavirus 2 strain GA7403	+	HNRNPH2
NC_024070.1	NC_024070.1	8647	142	5	8652	GCF_000918175.1	Picornaviridae	IV	Rosavirus 2 strain GA7403	+	HNRNPH2
NC_024070.1	NC_024070.1	59	142	5	64	GCF_000918175.1	Picornaviridae	IV	Rosavirus 2 strain GA7403	-	HNRNPH2
NC_024070.1	NC_024070.1	171	142	5	176	GCF_000918175.1	Picornaviridae	IV	Rosavirus 2 strain GA7403	-	HNRNPH2
NC_024070.1	NC_024070.1	322	142	5	327	GCF_000918175.1	Picornaviridae	IV	Rosavirus 2 strain GA7403	-	HNRNPH2
NC_024070.1	NC_024070.1	675	142	5	680	GCF_000918175.1	Picornaviridae	IV	Rosavirus 2 strain GA7403	-	HNRNPH2
NC_024070.1	NC_024070.1	676	142	5	681	GCF_000918175.1	Picornaviridae	IV	Rosavirus 2 strain GA7403	-	HNRNPH2
NC_024070.1	NC_024070.1	769	142	5	774	GCF_000918175.1	Picornaviridae	IV	Rosavirus 2 strain GA7403	-	HNRNPH2
NC_024070.1	NC_024070.1	777	142	5	782	GCF_000918175.1	Picornaviridae	IV	Rosavirus 2 strain GA7403	-	HNRNPH2
NC_024070.1	NC_024070.1	778	142	5	783	GCF_000918175.1	Picornaviridae	IV	Rosavirus 2 strain GA7403	-	HNRNPH2
NC_024070.1	NC_024070.1	779	142	5	784	GCF_000918175.1	Picornaviridae	IV	Rosavirus 2 strain GA7403	-	HNRNPH2
NC_024070.1	NC_024070.1	780	142	5	785	GCF_000918175.1	Picornaviridae	IV	Rosavirus 2 strain GA7403	-	HNRNPH2
NC_024070.1	NC_024070.1	789	142	5	794	GCF_000918175.1	Picornaviridae	IV	Rosavirus 2 strain GA7403	-	HNRNPH2
NC_024070.1	NC_024070.1	790	142	5	795	GCF_000918175.1	Picornaviridae	IV	Rosavirus 2 strain GA7403	-	HNRNPH2
NC_024070.1	NC_024070.1	791	142	5	796	GCF_000918175.1	Picornaviridae	IV	Rosavirus 2 strain GA7403	-	HNRNPH2
NC_024070.1	NC_024070.1	792	142	5	797	GCF_000918175.1	Picornaviridae	IV	Rosavirus 2 strain GA7403	-	HNRNPH2
NC_024070.1	NC_024070.1	793	142	5	798	GCF_000918175.1	Picornaviridae	IV	Rosavirus 2 strain GA7403	-	HNRNPH2
NC_024070.1	NC_024070.1	794	142	5	799	GCF_000918175.1	Picornaviridae	IV	Rosavirus 2 strain GA7403	-	HNRNPH2
NC_024070.1	NC_024070.1	883	142	5	888	GCF_000918175.1	Picornaviridae	IV	Rosavirus 2 strain GA7403	-	HNRNPH2
NC_024070.1	NC_024070.1	948	142	5	953	GCF_000918175.1	Picornaviridae	IV	Rosavirus 2 strain GA7403	-	HNRNPH2
NC_024070.1	NC_024070.1	960	142	5	965	GCF_000918175.1	Picornaviridae	IV	Rosavirus 2 strain GA7403	-	HNRNPH2
NC_024070.1	NC_024070.1	984	142	5	989	GCF_000918175.1	Picornaviridae	IV	Rosavirus 2 strain GA7403	-	HNRNPH2
NC_024070.1	NC_024070.1	990	142	5	995	GCF_000918175.1	Picornaviridae	IV	Rosavirus 2 strain GA7403	-	HNRNPH2
NC_024070.1	NC_024070.1	991	142	5	996	GCF_000918175.1	Picornaviridae	IV	Rosavirus 2 strain GA7403	-	HNRNPH2
NC_024070.1	NC_024070.1	1087	142	5	1092	GCF_000918175.1	Picornaviridae	IV	Rosavirus 2 strain GA7403	-	HNRNPH2
NC_024070.1	NC_024070.1	1415	142	5	1420	GCF_000918175.1	Picornaviridae	IV	Rosavirus 2 strain GA7403	-	HNRNPH2
NC_024070.1	NC_024070.1	1476	142	5	1481	GCF_000918175.1	Picornaviridae	IV	Rosavirus 2 strain GA7403	-	HNRNPH2
NC_024070.1	NC_024070.1	1600	142	5	1605	GCF_000918175.1	Picornaviridae	IV	Rosavirus 2 strain GA7403	-	HNRNPH2
NC_024070.1	NC_024070.1	1696	142	5	1701	GCF_000918175.1	Picornaviridae	IV	Rosavirus 2 strain GA7403	-	HNRNPH2
NC_024070.1	NC_024070.1	1701	142	5	1706	GCF_000918175.1	Picornaviridae	IV	Rosavirus 2 strain GA7403	-	HNRNPH2
NC_024070.1	NC_024070.1	1906	142	5	1911	GCF_000918175.1	Picornaviridae	IV	Rosavirus 2 strain GA7403	-	HNRNPH2
NC_024070.1	NC_024070.1	2064	142	5	2069	GCF_000918175.1	Picornaviridae	IV	Rosavirus 2 strain GA7403	-	HNRNPH2
NC_024070.1	NC_024070.1	2082	142	5	2087	GCF_000918175.1	Picornaviridae	IV	Rosavirus 2 strain GA7403	-	HNRNPH2
NC_024070.1	NC_024070.1	2083	142	5	2088	GCF_000918175.1	Picornaviridae	IV	Rosavirus 2 strain GA7403	-	HNRNPH2
NC_024070.1	NC_024070.1	2087	142	5	2092	GCF_000918175.1	Picornaviridae	IV	Rosavirus 2 strain GA7403	-	HNRNPH2
NC_024070.1	NC_024070.1	2565	142	5	2570	GCF_000918175.1	Picornaviridae	IV	Rosavirus 2 strain GA7403	-	HNRNPH2
NC_024070.1	NC_024070.1	2593	142	5	2598	GCF_000918175.1	Picornaviridae	IV	Rosavirus 2 strain GA7403	-	HNRNPH2
NC_024070.1	NC_024070.1	2752	142	5	2757	GCF_000918175.1	Picornaviridae	IV	Rosavirus 2 strain GA7403	-	HNRNPH2
NC_024070.1	NC_024070.1	2911	142	5	2916	GCF_000918175.1	Picornaviridae	IV	Rosavirus 2 strain GA7403	-	HNRNPH2
NC_024070.1	NC_024070.1	3045	142	5	3050	GCF_000918175.1	Picornaviridae	IV	Rosavirus 2 strain GA7403	-	HNRNPH2
NC_024070.1	NC_024070.1	3116	142	5	3121	GCF_000918175.1	Picornaviridae	IV	Rosavirus 2 strain GA7403	-	HNRNPH2
NC_024070.1	NC_024070.1	3308	142	5	3313	GCF_000918175.1	Picornaviridae	IV	Rosavirus 2 strain GA7403	-	HNRNPH2
NC_024070.1	NC_024070.1	3309	142	5	3314	GCF_000918175.1	Picornaviridae	IV	Rosavirus 2 strain GA7403	-	HNRNPH2
NC_024070.1	NC_024070.1	3340	142	5	3345	GCF_000918175.1	Picornaviridae	IV	Rosavirus 2 strain GA7403	-	HNRNPH2
NC_024070.1	NC_024070.1	3438	142	5	3443	GCF_000918175.1	Picornaviridae	IV	Rosavirus 2 strain GA7403	-	HNRNPH2
NC_024070.1	NC_024070.1	3483	142	5	3488	GCF_000918175.1	Picornaviridae	IV	Rosavirus 2 strain GA7403	-	HNRNPH2
NC_024070.1	NC_024070.1	3516	142	5	3521	GCF_000918175.1	Picornaviridae	IV	Rosavirus 2 strain GA7403	-	HNRNPH2
NC_024070.1	NC_024070.1	3642	142	5	3647	GCF_000918175.1	Picornaviridae	IV	Rosavirus 2 strain GA7403	-	HNRNPH2
NC_024070.1	NC_024070.1	3649	142	5	3654	GCF_000918175.1	Picornaviridae	IV	Rosavirus 2 strain GA7403	-	HNRNPH2
NC_024070.1	NC_024070.1	3669	142	5	3674	GCF_000918175.1	Picornaviridae	IV	Rosavirus 2 strain GA7403	-	HNRNPH2
NC_024070.1	NC_024070.1	3940	142	5	3945	GCF_000918175.1	Picornaviridae	IV	Rosavirus 2 strain GA7403	-	HNRNPH2
NC_024070.1	NC_024070.1	4160	142	5	4165	GCF_000918175.1	Picornaviridae	IV	Rosavirus 2 strain GA7403	-	HNRNPH2
NC_024070.1	NC_024070.1	4161	142	5	4166	GCF_000918175.1	Picornaviridae	IV	Rosavirus 2 strain GA7403	-	HNRNPH2
NC_024070.1	NC_024070.1	4162	142	5	4167	GCF_000918175.1	Picornaviridae	IV	Rosavirus 2 strain GA7403	-	HNRNPH2
NC_024070.1	NC_024070.1	4183	142	5	4188	GCF_000918175.1	Picornaviridae	IV	Rosavirus 2 strain GA7403	-	HNRNPH2
NC_024070.1	NC_024070.1	4184	142	5	4189	GCF_000918175.1	Picornaviridae	IV	Rosavirus 2 strain GA7403	-	HNRNPH2
NC_024070.1	NC_024070.1	4193	142	5	4198	GCF_000918175.1	Picornaviridae	IV	Rosavirus 2 strain GA7403	-	HNRNPH2
NC_024070.1	NC_024070.1	4194	142	5	4199	GCF_000918175.1	Picornaviridae	IV	Rosavirus 2 strain GA7403	-	HNRNPH2
NC_024070.1	NC_024070.1	4214	142	5	4219	GCF_000918175.1	Picornaviridae	IV	Rosavirus 2 strain GA7403	-	HNRNPH2
NC_024070.1	NC_024070.1	4218	142	5	4223	GCF_000918175.1	Picornaviridae	IV	Rosavirus 2 strain GA7403	-	HNRNPH2
NC_024070.1	NC_024070.1	4224	142	5	4229	GCF_000918175.1	Picornaviridae	IV	Rosavirus 2 strain GA7403	-	HNRNPH2
NC_024070.1	NC_024070.1	4246	142	5	4251	GCF_000918175.1	Picornaviridae	IV	Rosavirus 2 strain GA7403	-	HNRNPH2
NC_024070.1	NC_024070.1	4247	142	5	4252	GCF_000918175.1	Picornaviridae	IV	Rosavirus 2 strain GA7403	-	HNRNPH2
NC_024070.1	NC_024070.1	4357	142	5	4362	GCF_000918175.1	Picornaviridae	IV	Rosavirus 2 strain GA7403	-	HNRNPH2
NC_024070.1	NC_024070.1	4358	142	5	4363	GCF_000918175.1	Picornaviridae	IV	Rosavirus 2 strain GA7403	-	HNRNPH2
NC_024070.1	NC_024070.1	4447	142	5	4452	GCF_000918175.1	Picornaviridae	IV	Rosavirus 2 strain GA7403	-	HNRNPH2
NC_024070.1	NC_024070.1	4448	142	5	4453	GCF_000918175.1	Picornaviridae	IV	Rosavirus 2 strain GA7403	-	HNRNPH2
NC_024070.1	NC_024070.1	4449	142	5	4454	GCF_000918175.1	Picornaviridae	IV	Rosavirus 2 strain GA7403	-	HNRNPH2
NC_024070.1	NC_024070.1	4460	142	5	4465	GCF_000918175.1	Picornaviridae	IV	Rosavirus 2 strain GA7403	-	HNRNPH2
NC_024070.1	NC_024070.1	4468	142	5	4473	GCF_000918175.1	Picornaviridae	IV	Rosavirus 2 strain GA7403	-	HNRNPH2
NC_024070.1	NC_024070.1	4566	142	5	4571	GCF_000918175.1	Picornaviridae	IV	Rosavirus 2 strain GA7403	-	HNRNPH2
NC_024070.1	NC_024070.1	4567	142	5	4572	GCF_000918175.1	Picornaviridae	IV	Rosavirus 2 strain GA7403	-	HNRNPH2
NC_024070.1	NC_024070.1	4600	142	5	4605	GCF_000918175.1	Picornaviridae	IV	Rosavirus 2 strain GA7403	-	HNRNPH2
NC_024070.1	NC_024070.1	4677	142	5	4682	GCF_000918175.1	Picornaviridae	IV	Rosavirus 2 strain GA7403	-	HNRNPH2
NC_024070.1	NC_024070.1	4678	142	5	4683	GCF_000918175.1	Picornaviridae	IV	Rosavirus 2 strain GA7403	-	HNRNPH2
NC_024070.1	NC_024070.1	4701	142	5	4706	GCF_000918175.1	Picornaviridae	IV	Rosavirus 2 strain GA7403	-	HNRNPH2
NC_024070.1	NC_024070.1	4715	142	5	4720	GCF_000918175.1	Picornaviridae	IV	Rosavirus 2 strain GA7403	-	HNRNPH2
NC_024070.1	NC_024070.1	4874	142	5	4879	GCF_000918175.1	Picornaviridae	IV	Rosavirus 2 strain GA7403	-	HNRNPH2
NC_024070.1	NC_024070.1	4996	142	5	5001	GCF_000918175.1	Picornaviridae	IV	Rosavirus 2 strain GA7403	-	HNRNPH2
NC_024070.1	NC_024070.1	5025	142	5	5030	GCF_000918175.1	Picornaviridae	IV	Rosavirus 2 strain GA7403	-	HNRNPH2
NC_024070.1	NC_024070.1	5101	142	5	5106	GCF_000918175.1	Picornaviridae	IV	Rosavirus 2 strain GA7403	-	HNRNPH2
NC_024070.1	NC_024070.1	5102	142	5	5107	GCF_000918175.1	Picornaviridae	IV	Rosavirus 2 strain GA7403	-	HNRNPH2
NC_024070.1	NC_024070.1	5112	142	5	5117	GCF_000918175.1	Picornaviridae	IV	Rosavirus 2 strain GA7403	-	HNRNPH2
NC_024070.1	NC_024070.1	5113	142	5	5118	GCF_000918175.1	Picornaviridae	IV	Rosavirus 2 strain GA7403	-	HNRNPH2
NC_024070.1	NC_024070.1	5152	142	5	5157	GCF_000918175.1	Picornaviridae	IV	Rosavirus 2 strain GA7403	-	HNRNPH2
NC_024070.1	NC_024070.1	5265	142	5	5270	GCF_000918175.1	Picornaviridae	IV	Rosavirus 2 strain GA7403	-	HNRNPH2
NC_024070.1	NC_024070.1	5266	142	5	5271	GCF_000918175.1	Picornaviridae	IV	Rosavirus 2 strain GA7403	-	HNRNPH2
NC_024070.1	NC_024070.1	5278	142	5	5283	GCF_000918175.1	Picornaviridae	IV	Rosavirus 2 strain GA7403	-	HNRNPH2
NC_024070.1	NC_024070.1	5372	142	5	5377	GCF_000918175.1	Picornaviridae	IV	Rosavirus 2 strain GA7403	-	HNRNPH2
NC_024070.1	NC_024070.1	5437	142	5	5442	GCF_000918175.1	Picornaviridae	IV	Rosavirus 2 strain GA7403	-	HNRNPH2
NC_024070.1	NC_024070.1	5457	142	5	5462	GCF_000918175.1	Picornaviridae	IV	Rosavirus 2 strain GA7403	-	HNRNPH2
NC_024070.1	NC_024070.1	5506	142	5	5511	GCF_000918175.1	Picornaviridae	IV	Rosavirus 2 strain GA7403	-	HNRNPH2
NC_024070.1	NC_024070.1	5507	142	5	5512	GCF_000918175.1	Picornaviridae	IV	Rosavirus 2 strain GA7403	-	HNRNPH2
NC_024070.1	NC_024070.1	5508	142	5	5513	GCF_000918175.1	Picornaviridae	IV	Rosavirus 2 strain GA7403	-	HNRNPH2
NC_024070.1	NC_024070.1	5514	142	5	5519	GCF_000918175.1	Picornaviridae	IV	Rosavirus 2 strain GA7403	-	HNRNPH2
NC_024070.1	NC_024070.1	5519	142	5	5524	GCF_000918175.1	Picornaviridae	IV	Rosavirus 2 strain GA7403	-	HNRNPH2
NC_024070.1	NC_024070.1	5724	142	5	5729	GCF_000918175.1	Picornaviridae	IV	Rosavirus 2 strain GA7403	-	HNRNPH2
NC_024070.1	NC_024070.1	5751	142	5	5756	GCF_000918175.1	Picornaviridae	IV	Rosavirus 2 strain GA7403	-	HNRNPH2
NC_024070.1	NC_024070.1	5790	142	5	5795	GCF_000918175.1	Picornaviridae	IV	Rosavirus 2 strain GA7403	-	HNRNPH2
NC_024070.1	NC_024070.1	5791	142	5	5796	GCF_000918175.1	Picornaviridae	IV	Rosavirus 2 strain GA7403	-	HNRNPH2
NC_024070.1	NC_024070.1	5835	142	5	5840	GCF_000918175.1	Picornaviridae	IV	Rosavirus 2 strain GA7403	-	HNRNPH2
NC_024070.1	NC_024070.1	5880	142	5	5885	GCF_000918175.1	Picornaviridae	IV	Rosavirus 2 strain GA7403	-	HNRNPH2
NC_024070.1	NC_024070.1	5881	142	5	5886	GCF_000918175.1	Picornaviridae	IV	Rosavirus 2 strain GA7403	-	HNRNPH2
NC_024070.1	NC_024070.1	5882	142	5	5887	GCF_000918175.1	Picornaviridae	IV	Rosavirus 2 strain GA7403	-	HNRNPH2
NC_024070.1	NC_024070.1	5883	142	5	5888	GCF_000918175.1	Picornaviridae	IV	Rosavirus 2 strain GA7403	-	HNRNPH2
NC_024070.1	NC_024070.1	5906	142	5	5911	GCF_000918175.1	Picornaviridae	IV	Rosavirus 2 strain GA7403	-	HNRNPH2
NC_024070.1	NC_024070.1	5907	142	5	5912	GCF_000918175.1	Picornaviridae	IV	Rosavirus 2 strain GA7403	-	HNRNPH2
NC_024070.1	NC_024070.1	5916	142	5	5921	GCF_000918175.1	Picornaviridae	IV	Rosavirus 2 strain GA7403	-	HNRNPH2
NC_024070.1	NC_024070.1	5989	142	5	5994	GCF_000918175.1	Picornaviridae	IV	Rosavirus 2 strain GA7403	-	HNRNPH2
NC_024070.1	NC_024070.1	6000	142	5	6005	GCF_000918175.1	Picornaviridae	IV	Rosavirus 2 strain GA7403	-	HNRNPH2
NC_024070.1	NC_024070.1	6048	142	5	6053	GCF_000918175.1	Picornaviridae	IV	Rosavirus 2 strain GA7403	-	HNRNPH2
NC_024070.1	NC_024070.1	6054	142	5	6059	GCF_000918175.1	Picornaviridae	IV	Rosavirus 2 strain GA7403	-	HNRNPH2
NC_024070.1	NC_024070.1	6242	142	5	6247	GCF_000918175.1	Picornaviridae	IV	Rosavirus 2 strain GA7403	-	HNRNPH2
NC_024070.1	NC_024070.1	6258	142	5	6263	GCF_000918175.1	Picornaviridae	IV	Rosavirus 2 strain GA7403	-	HNRNPH2
NC_024070.1	NC_024070.1	6414	142	5	6419	GCF_000918175.1	Picornaviridae	IV	Rosavirus 2 strain GA7403	-	HNRNPH2
NC_024070.1	NC_024070.1	6425	142	5	6430	GCF_000918175.1	Picornaviridae	IV	Rosavirus 2 strain GA7403	-	HNRNPH2
NC_024070.1	NC_024070.1	6462	142	5	6467	GCF_000918175.1	Picornaviridae	IV	Rosavirus 2 strain GA7403	-	HNRNPH2
NC_024070.1	NC_024070.1	6500	142	5	6505	GCF_000918175.1	Picornaviridae	IV	Rosavirus 2 strain GA7403	-	HNRNPH2
NC_024070.1	NC_024070.1	6501	142	5	6506	GCF_000918175.1	Picornaviridae	IV	Rosavirus 2 strain GA7403	-	HNRNPH2
NC_024070.1	NC_024070.1	6516	142	5	6521	GCF_000918175.1	Picornaviridae	IV	Rosavirus 2 strain GA7403	-	HNRNPH2
NC_024070.1	NC_024070.1	6531	142	5	6536	GCF_000918175.1	Picornaviridae	IV	Rosavirus 2 strain GA7403	-	HNRNPH2
NC_024070.1	NC_024070.1	6590	142	5	6595	GCF_000918175.1	Picornaviridae	IV	Rosavirus 2 strain GA7403	-	HNRNPH2
NC_024070.1	NC_024070.1	6591	142	5	6596	GCF_000918175.1	Picornaviridae	IV	Rosavirus 2 strain GA7403	-	HNRNPH2
NC_024070.1	NC_024070.1	6592	142	5	6597	GCF_000918175.1	Picornaviridae	IV	Rosavirus 2 strain GA7403	-	HNRNPH2
NC_024070.1	NC_024070.1	6593	142	5	6598	GCF_000918175.1	Picornaviridae	IV	Rosavirus 2 strain GA7403	-	HNRNPH2
NC_024070.1	NC_024070.1	6594	142	5	6599	GCF_000918175.1	Picornaviridae	IV	Rosavirus 2 strain GA7403	-	HNRNPH2
NC_024070.1	NC_024070.1	6652	142	5	6657	GCF_000918175.1	Picornaviridae	IV	Rosavirus 2 strain GA7403	-	HNRNPH2
NC_024070.1	NC_024070.1	6674	142	5	6679	GCF_000918175.1	Picornaviridae	IV	Rosavirus 2 strain GA7403	-	HNRNPH2
NC_024070.1	NC_024070.1	6685	142	5	6690	GCF_000918175.1	Picornaviridae	IV	Rosavirus 2 strain GA7403	-	HNRNPH2
NC_024070.1	NC_024070.1	6749	142	5	6754	GCF_000918175.1	Picornaviridae	IV	Rosavirus 2 strain GA7403	-	HNRNPH2
NC_024070.1	NC_024070.1	6768	142	5	6773	GCF_000918175.1	Picornaviridae	IV	Rosavirus 2 strain GA7403	-	HNRNPH2
NC_024070.1	NC_024070.1	6769	142	5	6774	GCF_000918175.1	Picornaviridae	IV	Rosavirus 2 strain GA7403	-	HNRNPH2
NC_024070.1	NC_024070.1	6835	142	5	6840	GCF_000918175.1	Picornaviridae	IV	Rosavirus 2 strain GA7403	-	HNRNPH2
NC_024070.1	NC_024070.1	6915	142	5	6920	GCF_000918175.1	Picornaviridae	IV	Rosavirus 2 strain GA7403	-	HNRNPH2
NC_024070.1	NC_024070.1	6987	142	5	6992	GCF_000918175.1	Picornaviridae	IV	Rosavirus 2 strain GA7403	-	HNRNPH2
NC_024070.1	NC_024070.1	7007	142	5	7012	GCF_000918175.1	Picornaviridae	IV	Rosavirus 2 strain GA7403	-	HNRNPH2
NC_024070.1	NC_024070.1	7018	142	5	7023	GCF_000918175.1	Picornaviridae	IV	Rosavirus 2 strain GA7403	-	HNRNPH2
NC_024070.1	NC_024070.1	7019	142	5	7024	GCF_000918175.1	Picornaviridae	IV	Rosavirus 2 strain GA7403	-	HNRNPH2
NC_024070.1	NC_024070.1	7024	142	5	7029	GCF_000918175.1	Picornaviridae	IV	Rosavirus 2 strain GA7403	-	HNRNPH2
NC_024070.1	NC_024070.1	7092	142	5	7097	GCF_000918175.1	Picornaviridae	IV	Rosavirus 2 strain GA7403	-	HNRNPH2
NC_024070.1	NC_024070.1	7108	142	5	7113	GCF_000918175.1	Picornaviridae	IV	Rosavirus 2 strain GA7403	-	HNRNPH2
NC_024070.1	NC_024070.1	7240	142	5	7245	GCF_000918175.1	Picornaviridae	IV	Rosavirus 2 strain GA7403	-	HNRNPH2
NC_024070.1	NC_024070.1	7257	142	5	7262	GCF_000918175.1	Picornaviridae	IV	Rosavirus 2 strain GA7403	-	HNRNPH2
NC_024070.1	NC_024070.1	7258	142	5	7263	GCF_000918175.1	Picornaviridae	IV	Rosavirus 2 strain GA7403	-	HNRNPH2
NC_024070.1	NC_024070.1	7303	142	5	7308	GCF_000918175.1	Picornaviridae	IV	Rosavirus 2 strain GA7403	-	HNRNPH2
NC_024070.1	NC_024070.1	7329	142	5	7334	GCF_000918175.1	Picornaviridae	IV	Rosavirus 2 strain GA7403	-	HNRNPH2
NC_024070.1	NC_024070.1	7330	142	5	7335	GCF_000918175.1	Picornaviridae	IV	Rosavirus 2 strain GA7403	-	HNRNPH2
NC_024070.1	NC_024070.1	7334	142	5	7339	GCF_000918175.1	Picornaviridae	IV	Rosavirus 2 strain GA7403	-	HNRNPH2
NC_024070.1	NC_024070.1	7346	142	5	7351	GCF_000918175.1	Picornaviridae	IV	Rosavirus 2 strain GA7403	-	HNRNPH2
NC_024070.1	NC_024070.1	7488	142	5	7493	GCF_000918175.1	Picornaviridae	IV	Rosavirus 2 strain GA7403	-	HNRNPH2
NC_024070.1	NC_024070.1	7489	142	5	7494	GCF_000918175.1	Picornaviridae	IV	Rosavirus 2 strain GA7403	-	HNRNPH2
NC_024070.1	NC_024070.1	7493	142	5	7498	GCF_000918175.1	Picornaviridae	IV	Rosavirus 2 strain GA7403	-	HNRNPH2
NC_024070.1	NC_024070.1	7499	142	5	7504	GCF_000918175.1	Picornaviridae	IV	Rosavirus 2 strain GA7403	-	HNRNPH2
NC_024070.1	NC_024070.1	7500	142	5	7505	GCF_000918175.1	Picornaviridae	IV	Rosavirus 2 strain GA7403	-	HNRNPH2
NC_024070.1	NC_024070.1	7509	142	5	7514	GCF_000918175.1	Picornaviridae	IV	Rosavirus 2 strain GA7403	-	HNRNPH2
NC_024070.1	NC_024070.1	7610	142	5	7615	GCF_000918175.1	Picornaviridae	IV	Rosavirus 2 strain GA7403	-	HNRNPH2
NC_024070.1	NC_024070.1	7611	142	5	7616	GCF_000918175.1	Picornaviridae	IV	Rosavirus 2 strain GA7403	-	HNRNPH2
NC_024070.1	NC_024070.1	7628	142	5	7633	GCF_000918175.1	Picornaviridae	IV	Rosavirus 2 strain GA7403	-	HNRNPH2
NC_024070.1	NC_024070.1	7629	142	5	7634	GCF_000918175.1	Picornaviridae	IV	Rosavirus 2 strain GA7403	-	HNRNPH2
NC_024070.1	NC_024070.1	7761	142	5	7766	GCF_000918175.1	Picornaviridae	IV	Rosavirus 2 strain GA7403	-	HNRNPH2
NC_024070.1	NC_024070.1	7762	142	5	7767	GCF_000918175.1	Picornaviridae	IV	Rosavirus 2 strain GA7403	-	HNRNPH2
NC_024070.1	NC_024070.1	7769	142	5	7774	GCF_000918175.1	Picornaviridae	IV	Rosavirus 2 strain GA7403	-	HNRNPH2
NC_024070.1	NC_024070.1	7770	142	5	7775	GCF_000918175.1	Picornaviridae	IV	Rosavirus 2 strain GA7403	-	HNRNPH2
NC_024070.1	NC_024070.1	7771	142	5	7776	GCF_000918175.1	Picornaviridae	IV	Rosavirus 2 strain GA7403	-	HNRNPH2
NC_024070.1	NC_024070.1	7791	142	5	7796	GCF_000918175.1	Picornaviridae	IV	Rosavirus 2 strain GA7403	-	HNRNPH2
NC_024070.1	NC_024070.1	7808	142	5	7813	GCF_000918175.1	Picornaviridae	IV	Rosavirus 2 strain GA7403	-	HNRNPH2
NC_024070.1	NC_024070.1	7846	142	5	7851	GCF_000918175.1	Picornaviridae	IV	Rosavirus 2 strain GA7403	-	HNRNPH2
NC_024070.1	NC_024070.1	8010	142	5	8015	GCF_000918175.1	Picornaviridae	IV	Rosavirus 2 strain GA7403	-	HNRNPH2
NC_024070.1	NC_024070.1	8049	142	5	8054	GCF_000918175.1	Picornaviridae	IV	Rosavirus 2 strain GA7403	-	HNRNPH2
NC_024070.1	NC_024070.1	8114	142	5	8119	GCF_000918175.1	Picornaviridae	IV	Rosavirus 2 strain GA7403	-	HNRNPH2
NC_024070.1	NC_024070.1	8122	142	5	8127	GCF_000918175.1	Picornaviridae	IV	Rosavirus 2 strain GA7403	-	HNRNPH2
NC_024070.1	NC_024070.1	8140	142	5	8145	GCF_000918175.1	Picornaviridae	IV	Rosavirus 2 strain GA7403	-	HNRNPH2
NC_024070.1	NC_024070.1	8141	142	5	8146	GCF_000918175.1	Picornaviridae	IV	Rosavirus 2 strain GA7403	-	HNRNPH2
NC_024070.1	NC_024070.1	8142	142	5	8147	GCF_000918175.1	Picornaviridae	IV	Rosavirus 2 strain GA7403	-	HNRNPH2
NC_024070.1	NC_024070.1	8143	142	5	8148	GCF_000918175.1	Picornaviridae	IV	Rosavirus 2 strain GA7403	-	HNRNPH2
NC_024070.1	NC_024070.1	8147	142	5	8152	GCF_000918175.1	Picornaviridae	IV	Rosavirus 2 strain GA7403	-	HNRNPH2
NC_024070.1	NC_024070.1	8355	142	5	8360	GCF_000918175.1	Picornaviridae	IV	Rosavirus 2 strain GA7403	-	HNRNPH2
NC_024070.1	NC_024070.1	8356	142	5	8361	GCF_000918175.1	Picornaviridae	IV	Rosavirus 2 strain GA7403	-	HNRNPH2
NC_024070.1	NC_024070.1	8357	142	5	8362	GCF_000918175.1	Picornaviridae	IV	Rosavirus 2 strain GA7403	-	HNRNPH2
NC_024070.1	NC_024070.1	8378	142	5	8383	GCF_000918175.1	Picornaviridae	IV	Rosavirus 2 strain GA7403	-	HNRNPH2
NC_024070.1	NC_024070.1	8429	142	5	8434	GCF_000918175.1	Picornaviridae	IV	Rosavirus 2 strain GA7403	-	HNRNPH2
NC_024070.1	NC_024070.1	8430	142	5	8435	GCF_000918175.1	Picornaviridae	IV	Rosavirus 2 strain GA7403	-	HNRNPH2
NC_024070.1	NC_024070.1	8561	142	5	8566	GCF_000918175.1	Picornaviridae	IV	Rosavirus 2 strain GA7403	-	HNRNPH2
NC_024070.1	NC_024070.1	8562	142	5	8567	GCF_000918175.1	Picornaviridae	IV	Rosavirus 2 strain GA7403	-	HNRNPH2
NC_024070.1	NC_024070.1	8620	142	5	8625	GCF_000918175.1	Picornaviridae	IV	Rosavirus 2 strain GA7403	-	HNRNPH2
NC_024070.1	NC_024070.1	8704	142	5	8709	GCF_000918175.1	Picornaviridae	IV	Rosavirus 2 strain GA7403	-	HNRNPH2
NC_024070.1	NC_024070.1	8705	142	5	8710	GCF_000918175.1	Picornaviridae	IV	Rosavirus 2 strain GA7403	-	HNRNPH2
NC_024070.1	NC_024070.1	8706	142	5	8711	GCF_000918175.1	Picornaviridae	IV	Rosavirus 2 strain GA7403	-	HNRNPH2
NC_024070.1	NC_024070.1	8717	142	5	8722	GCF_000918175.1	Picornaviridae	IV	Rosavirus 2 strain GA7403	-	HNRNPH2
NC_024070.1	NC_024070.1	8718	142	5	8723	GCF_000918175.1	Picornaviridae	IV	Rosavirus 2 strain GA7403	-	HNRNPH2
NC_024070.1	NC_024070.1	8723	142	5	8728	GCF_000918175.1	Picornaviridae	IV	Rosavirus 2 strain GA7403	-	HNRNPH2
NC_024070.1	NC_024070.1	8731	142	5	8736	GCF_000918175.1	Picornaviridae	IV	Rosavirus 2 strain GA7403	-	HNRNPH2
NC_024070.1	NC_024070.1	8743	142	5	8748	GCF_000918175.1	Picornaviridae	IV	Rosavirus 2 strain GA7403	-	HNRNPH2
NC_024070.1	NC_024070.1	8744	142	5	8749	GCF_000918175.1	Picornaviridae	IV	Rosavirus 2 strain GA7403	-	HNRNPH2
NC_024070.1	NC_024070.1	8749	142	5	8754	GCF_000918175.1	Picornaviridae	IV	Rosavirus 2 strain GA7403	-	HNRNPH2
NC_024070.1	NC_024070.1	8798	142	5	8803	GCF_000918175.1	Picornaviridae	IV	Rosavirus 2 strain GA7403	-	HNRNPH2
NC_024070.1	NC_024070.1	8820	142	5	8825	GCF_000918175.1	Picornaviridae	IV	Rosavirus 2 strain GA7403	-	HNRNPH2
NC_024070.1	NC_024070.1	8880	142	5	8885	GCF_000918175.1	Picornaviridae	IV	Rosavirus 2 strain GA7403	-	HNRNPH2
NC_024070.1	NC_024070.1	8881	142	5	8886	GCF_000918175.1	Picornaviridae	IV	Rosavirus 2 strain GA7403	-	HNRNPH2
NC_024070.1	NC_024070.1	8889	142	5	8894	GCF_000918175.1	Picornaviridae	IV	Rosavirus 2 strain GA7403	-	HNRNPH2
NC_024070.1	NC_024070.1	8890	142	5	8895	GCF_000918175.1	Picornaviridae	IV	Rosavirus 2 strain GA7403	-	HNRNPH2
NC_024070.1	NC_024070.1	8891	142	5	8896	GCF_000918175.1	Picornaviridae	IV	Rosavirus 2 strain GA7403	-	HNRNPH2
NC_024070.1	NC_024070.1	8892	142	5	8897	GCF_000918175.1	Picornaviridae	IV	Rosavirus 2 strain GA7403	-	HNRNPH2
NC_024070.1	NC_024070.1	8897	142	5	8902	GCF_000918175.1	Picornaviridae	IV	Rosavirus 2 strain GA7403	-	HNRNPH2
NC_024070.1	NC_024070.1	8898	142	5	8903	GCF_000918175.1	Picornaviridae	IV	Rosavirus 2 strain GA7403	-	HNRNPH2
NC_024113.1	NC_024113.1	279	142	5	284	GCF_000919875.1	Flaviviridae	IV	Jingmen Tick Virus isolate SY84 segment 1	+	HNRNPH2
NC_024113.1	NC_024113.1	280	142	5	285	GCF_000919875.1	Flaviviridae	IV	Jingmen Tick Virus isolate SY84 segment 1	+	HNRNPH2
NC_024113.1	NC_024113.1	281	142	5	286	GCF_000919875.1	Flaviviridae	IV	Jingmen Tick Virus isolate SY84 segment 1	+	HNRNPH2
NC_024113.1	NC_024113.1	297	142	5	302	GCF_000919875.1	Flaviviridae	IV	Jingmen Tick Virus isolate SY84 segment 1	+	HNRNPH2
NC_024113.1	NC_024113.1	362	142	5	367	GCF_000919875.1	Flaviviridae	IV	Jingmen Tick Virus isolate SY84 segment 1	+	HNRNPH2
NC_024113.1	NC_024113.1	363	142	5	368	GCF_000919875.1	Flaviviridae	IV	Jingmen Tick Virus isolate SY84 segment 1	+	HNRNPH2
NC_024113.1	NC_024113.1	456	142	5	461	GCF_000919875.1	Flaviviridae	IV	Jingmen Tick Virus isolate SY84 segment 1	+	HNRNPH2
NC_024113.1	NC_024113.1	519	142	5	524	GCF_000919875.1	Flaviviridae	IV	Jingmen Tick Virus isolate SY84 segment 1	+	HNRNPH2
NC_024113.1	NC_024113.1	551	142	5	556	GCF_000919875.1	Flaviviridae	IV	Jingmen Tick Virus isolate SY84 segment 1	+	HNRNPH2
NC_024113.1	NC_024113.1	655	142	5	660	GCF_000919875.1	Flaviviridae	IV	Jingmen Tick Virus isolate SY84 segment 1	+	HNRNPH2
NC_024113.1	NC_024113.1	656	142	5	661	GCF_000919875.1	Flaviviridae	IV	Jingmen Tick Virus isolate SY84 segment 1	+	HNRNPH2
NC_024113.1	NC_024113.1	657	142	5	662	GCF_000919875.1	Flaviviridae	IV	Jingmen Tick Virus isolate SY84 segment 1	+	HNRNPH2
NC_024113.1	NC_024113.1	658	142	5	663	GCF_000919875.1	Flaviviridae	IV	Jingmen Tick Virus isolate SY84 segment 1	+	HNRNPH2
NC_024113.1	NC_024113.1	659	142	5	664	GCF_000919875.1	Flaviviridae	IV	Jingmen Tick Virus isolate SY84 segment 1	+	HNRNPH2
NC_024113.1	NC_024113.1	674	142	5	679	GCF_000919875.1	Flaviviridae	IV	Jingmen Tick Virus isolate SY84 segment 1	+	HNRNPH2
NC_024113.1	NC_024113.1	843	142	5	848	GCF_000919875.1	Flaviviridae	IV	Jingmen Tick Virus isolate SY84 segment 1	+	HNRNPH2
NC_024113.1	NC_024113.1	865	142	5	870	GCF_000919875.1	Flaviviridae	IV	Jingmen Tick Virus isolate SY84 segment 1	+	HNRNPH2
NC_024113.1	NC_024113.1	866	142	5	871	GCF_000919875.1	Flaviviridae	IV	Jingmen Tick Virus isolate SY84 segment 1	+	HNRNPH2
NC_024113.1	NC_024113.1	927	142	5	932	GCF_000919875.1	Flaviviridae	IV	Jingmen Tick Virus isolate SY84 segment 1	+	HNRNPH2
NC_024113.1	NC_024113.1	1122	142	5	1127	GCF_000919875.1	Flaviviridae	IV	Jingmen Tick Virus isolate SY84 segment 1	+	HNRNPH2
NC_024113.1	NC_024113.1	1123	142	5	1128	GCF_000919875.1	Flaviviridae	IV	Jingmen Tick Virus isolate SY84 segment 1	+	HNRNPH2
NC_024113.1	NC_024113.1	1173	142	5	1178	GCF_000919875.1	Flaviviridae	IV	Jingmen Tick Virus isolate SY84 segment 1	+	HNRNPH2
NC_024113.1	NC_024113.1	1470	142	5	1475	GCF_000919875.1	Flaviviridae	IV	Jingmen Tick Virus isolate SY84 segment 1	+	HNRNPH2
NC_024113.1	NC_024113.1	1517	142	5	1522	GCF_000919875.1	Flaviviridae	IV	Jingmen Tick Virus isolate SY84 segment 1	+	HNRNPH2
NC_024113.1	NC_024113.1	1525	142	5	1530	GCF_000919875.1	Flaviviridae	IV	Jingmen Tick Virus isolate SY84 segment 1	+	HNRNPH2
NC_024113.1	NC_024113.1	1526	142	5	1531	GCF_000919875.1	Flaviviridae	IV	Jingmen Tick Virus isolate SY84 segment 1	+	HNRNPH2
NC_024113.1	NC_024113.1	1841	142	5	1846	GCF_000919875.1	Flaviviridae	IV	Jingmen Tick Virus isolate SY84 segment 1	+	HNRNPH2
NC_024113.1	NC_024113.1	1976	142	5	1981	GCF_000919875.1	Flaviviridae	IV	Jingmen Tick Virus isolate SY84 segment 1	+	HNRNPH2
NC_024113.1	NC_024113.1	1986	142	5	1991	GCF_000919875.1	Flaviviridae	IV	Jingmen Tick Virus isolate SY84 segment 1	+	HNRNPH2
NC_024113.1	NC_024113.1	2012	142	5	2017	GCF_000919875.1	Flaviviridae	IV	Jingmen Tick Virus isolate SY84 segment 1	+	HNRNPH2
NC_024113.1	NC_024113.1	2013	142	5	2018	GCF_000919875.1	Flaviviridae	IV	Jingmen Tick Virus isolate SY84 segment 1	+	HNRNPH2
NC_024113.1	NC_024113.1	2014	142	5	2019	GCF_000919875.1	Flaviviridae	IV	Jingmen Tick Virus isolate SY84 segment 1	+	HNRNPH2
NC_024113.1	NC_024113.1	2018	142	5	2023	GCF_000919875.1	Flaviviridae	IV	Jingmen Tick Virus isolate SY84 segment 1	+	HNRNPH2
NC_024113.1	NC_024113.1	2019	142	5	2024	GCF_000919875.1	Flaviviridae	IV	Jingmen Tick Virus isolate SY84 segment 1	+	HNRNPH2
NC_024113.1	NC_024113.1	2144	142	5	2149	GCF_000919875.1	Flaviviridae	IV	Jingmen Tick Virus isolate SY84 segment 1	+	HNRNPH2
NC_024113.1	NC_024113.1	2188	142	5	2193	GCF_000919875.1	Flaviviridae	IV	Jingmen Tick Virus isolate SY84 segment 1	+	HNRNPH2
NC_024113.1	NC_024113.1	2189	142	5	2194	GCF_000919875.1	Flaviviridae	IV	Jingmen Tick Virus isolate SY84 segment 1	+	HNRNPH2
NC_024113.1	NC_024113.1	2228	142	5	2233	GCF_000919875.1	Flaviviridae	IV	Jingmen Tick Virus isolate SY84 segment 1	+	HNRNPH2
NC_024113.1	NC_024113.1	2257	142	5	2262	GCF_000919875.1	Flaviviridae	IV	Jingmen Tick Virus isolate SY84 segment 1	+	HNRNPH2
NC_024113.1	NC_024113.1	2268	142	5	2273	GCF_000919875.1	Flaviviridae	IV	Jingmen Tick Virus isolate SY84 segment 1	+	HNRNPH2
NC_024113.1	NC_024113.1	2399	142	5	2404	GCF_000919875.1	Flaviviridae	IV	Jingmen Tick Virus isolate SY84 segment 1	+	HNRNPH2
NC_024113.1	NC_024113.1	2406	142	5	2411	GCF_000919875.1	Flaviviridae	IV	Jingmen Tick Virus isolate SY84 segment 1	+	HNRNPH2
NC_024113.1	NC_024113.1	2582	142	5	2587	GCF_000919875.1	Flaviviridae	IV	Jingmen Tick Virus isolate SY84 segment 1	+	HNRNPH2
NC_024113.1	NC_024113.1	2583	142	5	2588	GCF_000919875.1	Flaviviridae	IV	Jingmen Tick Virus isolate SY84 segment 1	+	HNRNPH2
NC_024113.1	NC_024113.1	2584	142	5	2589	GCF_000919875.1	Flaviviridae	IV	Jingmen Tick Virus isolate SY84 segment 1	+	HNRNPH2
NC_024113.1	NC_024113.1	2668	142	5	2673	GCF_000919875.1	Flaviviridae	IV	Jingmen Tick Virus isolate SY84 segment 1	+	HNRNPH2
NC_024113.1	NC_024113.1	2684	142	5	2689	GCF_000919875.1	Flaviviridae	IV	Jingmen Tick Virus isolate SY84 segment 1	+	HNRNPH2
NC_024113.1	NC_024113.1	2795	142	5	2800	GCF_000919875.1	Flaviviridae	IV	Jingmen Tick Virus isolate SY84 segment 1	+	HNRNPH2
NC_024113.1	NC_024113.1	2959	142	5	2964	GCF_000919875.1	Flaviviridae	IV	Jingmen Tick Virus isolate SY84 segment 1	+	HNRNPH2
NC_024113.1	NC_024113.1	2960	142	5	2965	GCF_000919875.1	Flaviviridae	IV	Jingmen Tick Virus isolate SY84 segment 1	+	HNRNPH2
NC_024113.1	NC_024113.1	2961	142	5	2966	GCF_000919875.1	Flaviviridae	IV	Jingmen Tick Virus isolate SY84 segment 1	+	HNRNPH2
NC_024113.1	NC_024113.1	3002	142	5	3007	GCF_000919875.1	Flaviviridae	IV	Jingmen Tick Virus isolate SY84 segment 1	+	HNRNPH2
NC_024113.1	NC_024113.1	249	142	5	254	GCF_000919875.1	Flaviviridae	IV	Jingmen Tick Virus isolate SY84 segment 1	-	HNRNPH2
NC_024113.1	NC_024113.1	337	142	5	342	GCF_000919875.1	Flaviviridae	IV	Jingmen Tick Virus isolate SY84 segment 1	-	HNRNPH2
NC_024113.1	NC_024113.1	728	142	5	733	GCF_000919875.1	Flaviviridae	IV	Jingmen Tick Virus isolate SY84 segment 1	-	HNRNPH2
NC_024113.1	NC_024113.1	764	142	5	769	GCF_000919875.1	Flaviviridae	IV	Jingmen Tick Virus isolate SY84 segment 1	-	HNRNPH2
NC_024113.1	NC_024113.1	1004	142	5	1009	GCF_000919875.1	Flaviviridae	IV	Jingmen Tick Virus isolate SY84 segment 1	-	HNRNPH2
NC_024113.1	NC_024113.1	1153	142	5	1158	GCF_000919875.1	Flaviviridae	IV	Jingmen Tick Virus isolate SY84 segment 1	-	HNRNPH2
NC_024113.1	NC_024113.1	1229	142	5	1234	GCF_000919875.1	Flaviviridae	IV	Jingmen Tick Virus isolate SY84 segment 1	-	HNRNPH2
NC_024113.1	NC_024113.1	1238	142	5	1243	GCF_000919875.1	Flaviviridae	IV	Jingmen Tick Virus isolate SY84 segment 1	-	HNRNPH2
NC_024113.1	NC_024113.1	1780	142	5	1785	GCF_000919875.1	Flaviviridae	IV	Jingmen Tick Virus isolate SY84 segment 1	-	HNRNPH2
NC_024113.1	NC_024113.1	1886	142	5	1891	GCF_000919875.1	Flaviviridae	IV	Jingmen Tick Virus isolate SY84 segment 1	-	HNRNPH2
NC_024113.1	NC_024113.1	1992	142	5	1997	GCF_000919875.1	Flaviviridae	IV	Jingmen Tick Virus isolate SY84 segment 1	-	HNRNPH2
NC_024113.1	NC_024113.1	1996	142	5	2001	GCF_000919875.1	Flaviviridae	IV	Jingmen Tick Virus isolate SY84 segment 1	-	HNRNPH2
NC_024113.1	NC_024113.1	2050	142	5	2055	GCF_000919875.1	Flaviviridae	IV	Jingmen Tick Virus isolate SY84 segment 1	-	HNRNPH2
NC_024113.1	NC_024113.1	2322	142	5	2327	GCF_000919875.1	Flaviviridae	IV	Jingmen Tick Virus isolate SY84 segment 1	-	HNRNPH2
NC_024113.1	NC_024113.1	2352	142	5	2357	GCF_000919875.1	Flaviviridae	IV	Jingmen Tick Virus isolate SY84 segment 1	-	HNRNPH2
NC_024113.1	NC_024113.1	2527	142	5	2532	GCF_000919875.1	Flaviviridae	IV	Jingmen Tick Virus isolate SY84 segment 1	-	HNRNPH2
NC_024113.1	NC_024113.1	2564	142	5	2569	GCF_000919875.1	Flaviviridae	IV	Jingmen Tick Virus isolate SY84 segment 1	-	HNRNPH2
NC_024113.1	NC_024113.1	2661	142	5	2666	GCF_000919875.1	Flaviviridae	IV	Jingmen Tick Virus isolate SY84 segment 1	-	HNRNPH2
NC_024112.1	NC_024112.1	94	142	5	99	GCF_000919875.1	Flaviviridae	IV	Jingmen Tick Virus isolate SY84 segment 1	+	HNRNPH2
NC_024112.1	NC_024112.1	95	142	5	100	GCF_000919875.1	Flaviviridae	IV	Jingmen Tick Virus isolate SY84 segment 1	+	HNRNPH2
NC_024112.1	NC_024112.1	239	142	5	244	GCF_000919875.1	Flaviviridae	IV	Jingmen Tick Virus isolate SY84 segment 1	+	HNRNPH2
NC_024112.1	NC_024112.1	341	142	5	346	GCF_000919875.1	Flaviviridae	IV	Jingmen Tick Virus isolate SY84 segment 1	+	HNRNPH2
NC_024112.1	NC_024112.1	524	142	5	529	GCF_000919875.1	Flaviviridae	IV	Jingmen Tick Virus isolate SY84 segment 1	+	HNRNPH2
NC_024112.1	NC_024112.1	551	142	5	556	GCF_000919875.1	Flaviviridae	IV	Jingmen Tick Virus isolate SY84 segment 1	+	HNRNPH2
NC_024112.1	NC_024112.1	568	142	5	573	GCF_000919875.1	Flaviviridae	IV	Jingmen Tick Virus isolate SY84 segment 1	+	HNRNPH2
NC_024112.1	NC_024112.1	569	142	5	574	GCF_000919875.1	Flaviviridae	IV	Jingmen Tick Virus isolate SY84 segment 1	+	HNRNPH2
NC_024112.1	NC_024112.1	722	142	5	727	GCF_000919875.1	Flaviviridae	IV	Jingmen Tick Virus isolate SY84 segment 1	+	HNRNPH2
NC_024112.1	NC_024112.1	828	142	5	833	GCF_000919875.1	Flaviviridae	IV	Jingmen Tick Virus isolate SY84 segment 1	+	HNRNPH2
NC_024112.1	NC_024112.1	840	142	5	845	GCF_000919875.1	Flaviviridae	IV	Jingmen Tick Virus isolate SY84 segment 1	+	HNRNPH2
NC_024112.1	NC_024112.1	884	142	5	889	GCF_000919875.1	Flaviviridae	IV	Jingmen Tick Virus isolate SY84 segment 1	+	HNRNPH2
NC_024112.1	NC_024112.1	965	142	5	970	GCF_000919875.1	Flaviviridae	IV	Jingmen Tick Virus isolate SY84 segment 1	+	HNRNPH2
NC_024112.1	NC_024112.1	1154	142	5	1159	GCF_000919875.1	Flaviviridae	IV	Jingmen Tick Virus isolate SY84 segment 1	+	HNRNPH2
NC_024112.1	NC_024112.1	1187	142	5	1192	GCF_000919875.1	Flaviviridae	IV	Jingmen Tick Virus isolate SY84 segment 1	+	HNRNPH2
NC_024112.1	NC_024112.1	1233	142	5	1238	GCF_000919875.1	Flaviviridae	IV	Jingmen Tick Virus isolate SY84 segment 1	+	HNRNPH2
NC_024112.1	NC_024112.1	1244	142	5	1249	GCF_000919875.1	Flaviviridae	IV	Jingmen Tick Virus isolate SY84 segment 1	+	HNRNPH2
NC_024112.1	NC_024112.1	1245	142	5	1250	GCF_000919875.1	Flaviviridae	IV	Jingmen Tick Virus isolate SY84 segment 1	+	HNRNPH2
NC_024112.1	NC_024112.1	1353	142	5	1358	GCF_000919875.1	Flaviviridae	IV	Jingmen Tick Virus isolate SY84 segment 1	+	HNRNPH2
NC_024112.1	NC_024112.1	1354	142	5	1359	GCF_000919875.1	Flaviviridae	IV	Jingmen Tick Virus isolate SY84 segment 1	+	HNRNPH2
NC_024112.1	NC_024112.1	1508	142	5	1513	GCF_000919875.1	Flaviviridae	IV	Jingmen Tick Virus isolate SY84 segment 1	+	HNRNPH2
NC_024112.1	NC_024112.1	1535	142	5	1540	GCF_000919875.1	Flaviviridae	IV	Jingmen Tick Virus isolate SY84 segment 1	+	HNRNPH2
NC_024112.1	NC_024112.1	1536	142	5	1541	GCF_000919875.1	Flaviviridae	IV	Jingmen Tick Virus isolate SY84 segment 1	+	HNRNPH2
NC_024112.1	NC_024112.1	1725	142	5	1730	GCF_000919875.1	Flaviviridae	IV	Jingmen Tick Virus isolate SY84 segment 1	+	HNRNPH2
NC_024112.1	NC_024112.1	1797	142	5	1802	GCF_000919875.1	Flaviviridae	IV	Jingmen Tick Virus isolate SY84 segment 1	+	HNRNPH2
NC_024112.1	NC_024112.1	1933	142	5	1938	GCF_000919875.1	Flaviviridae	IV	Jingmen Tick Virus isolate SY84 segment 1	+	HNRNPH2
NC_024112.1	NC_024112.1	1950	142	5	1955	GCF_000919875.1	Flaviviridae	IV	Jingmen Tick Virus isolate SY84 segment 1	+	HNRNPH2
NC_024112.1	NC_024112.1	1951	142	5	1956	GCF_000919875.1	Flaviviridae	IV	Jingmen Tick Virus isolate SY84 segment 1	+	HNRNPH2
NC_024112.1	NC_024112.1	1952	142	5	1957	GCF_000919875.1	Flaviviridae	IV	Jingmen Tick Virus isolate SY84 segment 1	+	HNRNPH2
NC_024112.1	NC_024112.1	1953	142	5	1958	GCF_000919875.1	Flaviviridae	IV	Jingmen Tick Virus isolate SY84 segment 1	+	HNRNPH2
NC_024112.1	NC_024112.1	2009	142	5	2014	GCF_000919875.1	Flaviviridae	IV	Jingmen Tick Virus isolate SY84 segment 1	+	HNRNPH2
NC_024112.1	NC_024112.1	2115	142	5	2120	GCF_000919875.1	Flaviviridae	IV	Jingmen Tick Virus isolate SY84 segment 1	+	HNRNPH2
NC_024112.1	NC_024112.1	2137	142	5	2142	GCF_000919875.1	Flaviviridae	IV	Jingmen Tick Virus isolate SY84 segment 1	+	HNRNPH2
NC_024112.1	NC_024112.1	2207	142	5	2212	GCF_000919875.1	Flaviviridae	IV	Jingmen Tick Virus isolate SY84 segment 1	+	HNRNPH2
NC_024112.1	NC_024112.1	2226	142	5	2231	GCF_000919875.1	Flaviviridae	IV	Jingmen Tick Virus isolate SY84 segment 1	+	HNRNPH2
NC_024112.1	NC_024112.1	2364	142	5	2369	GCF_000919875.1	Flaviviridae	IV	Jingmen Tick Virus isolate SY84 segment 1	+	HNRNPH2
NC_024112.1	NC_024112.1	2404	142	5	2409	GCF_000919875.1	Flaviviridae	IV	Jingmen Tick Virus isolate SY84 segment 1	+	HNRNPH2
NC_024112.1	NC_024112.1	2412	142	5	2417	GCF_000919875.1	Flaviviridae	IV	Jingmen Tick Virus isolate SY84 segment 1	+	HNRNPH2
NC_024112.1	NC_024112.1	2581	142	5	2586	GCF_000919875.1	Flaviviridae	IV	Jingmen Tick Virus isolate SY84 segment 1	+	HNRNPH2
NC_024112.1	NC_024112.1	2582	142	5	2587	GCF_000919875.1	Flaviviridae	IV	Jingmen Tick Virus isolate SY84 segment 1	+	HNRNPH2
NC_024112.1	NC_024112.1	2583	142	5	2588	GCF_000919875.1	Flaviviridae	IV	Jingmen Tick Virus isolate SY84 segment 1	+	HNRNPH2
NC_024112.1	NC_024112.1	2593	142	5	2598	GCF_000919875.1	Flaviviridae	IV	Jingmen Tick Virus isolate SY84 segment 1	+	HNRNPH2
NC_024112.1	NC_024112.1	2752	142	5	2757	GCF_000919875.1	Flaviviridae	IV	Jingmen Tick Virus isolate SY84 segment 1	+	HNRNPH2
NC_024112.1	NC_024112.1	2753	142	5	2758	GCF_000919875.1	Flaviviridae	IV	Jingmen Tick Virus isolate SY84 segment 1	+	HNRNPH2
NC_024112.1	NC_024112.1	2776	142	5	2781	GCF_000919875.1	Flaviviridae	IV	Jingmen Tick Virus isolate SY84 segment 1	+	HNRNPH2
NC_024112.1	NC_024112.1	103	142	5	108	GCF_000919875.1	Flaviviridae	IV	Jingmen Tick Virus isolate SY84 segment 1	-	HNRNPH2
NC_024112.1	NC_024112.1	104	142	5	109	GCF_000919875.1	Flaviviridae	IV	Jingmen Tick Virus isolate SY84 segment 1	-	HNRNPH2
NC_024112.1	NC_024112.1	143	142	5	148	GCF_000919875.1	Flaviviridae	IV	Jingmen Tick Virus isolate SY84 segment 1	-	HNRNPH2
NC_024112.1	NC_024112.1	276	142	5	281	GCF_000919875.1	Flaviviridae	IV	Jingmen Tick Virus isolate SY84 segment 1	-	HNRNPH2
NC_024112.1	NC_024112.1	277	142	5	282	GCF_000919875.1	Flaviviridae	IV	Jingmen Tick Virus isolate SY84 segment 1	-	HNRNPH2
NC_024112.1	NC_024112.1	284	142	5	289	GCF_000919875.1	Flaviviridae	IV	Jingmen Tick Virus isolate SY84 segment 1	-	HNRNPH2
NC_024112.1	NC_024112.1	285	142	5	290	GCF_000919875.1	Flaviviridae	IV	Jingmen Tick Virus isolate SY84 segment 1	-	HNRNPH2
NC_024112.1	NC_024112.1	325	142	5	330	GCF_000919875.1	Flaviviridae	IV	Jingmen Tick Virus isolate SY84 segment 1	-	HNRNPH2
NC_024112.1	NC_024112.1	329	142	5	334	GCF_000919875.1	Flaviviridae	IV	Jingmen Tick Virus isolate SY84 segment 1	-	HNRNPH2
NC_024112.1	NC_024112.1	330	142	5	335	GCF_000919875.1	Flaviviridae	IV	Jingmen Tick Virus isolate SY84 segment 1	-	HNRNPH2
NC_024112.1	NC_024112.1	373	142	5	378	GCF_000919875.1	Flaviviridae	IV	Jingmen Tick Virus isolate SY84 segment 1	-	HNRNPH2
NC_024112.1	NC_024112.1	501	142	5	506	GCF_000919875.1	Flaviviridae	IV	Jingmen Tick Virus isolate SY84 segment 1	-	HNRNPH2
NC_024112.1	NC_024112.1	710	142	5	715	GCF_000919875.1	Flaviviridae	IV	Jingmen Tick Virus isolate SY84 segment 1	-	HNRNPH2
NC_024112.1	NC_024112.1	772	142	5	777	GCF_000919875.1	Flaviviridae	IV	Jingmen Tick Virus isolate SY84 segment 1	-	HNRNPH2
NC_024112.1	NC_024112.1	923	142	5	928	GCF_000919875.1	Flaviviridae	IV	Jingmen Tick Virus isolate SY84 segment 1	-	HNRNPH2
NC_024112.1	NC_024112.1	1019	142	5	1024	GCF_000919875.1	Flaviviridae	IV	Jingmen Tick Virus isolate SY84 segment 1	-	HNRNPH2
NC_024112.1	NC_024112.1	1027	142	5	1032	GCF_000919875.1	Flaviviridae	IV	Jingmen Tick Virus isolate SY84 segment 1	-	HNRNPH2
NC_024112.1	NC_024112.1	1110	142	5	1115	GCF_000919875.1	Flaviviridae	IV	Jingmen Tick Virus isolate SY84 segment 1	-	HNRNPH2
NC_024112.1	NC_024112.1	1180	142	5	1185	GCF_000919875.1	Flaviviridae	IV	Jingmen Tick Virus isolate SY84 segment 1	-	HNRNPH2
NC_024112.1	NC_024112.1	1181	142	5	1186	GCF_000919875.1	Flaviviridae	IV	Jingmen Tick Virus isolate SY84 segment 1	-	HNRNPH2
NC_024112.1	NC_024112.1	1201	142	5	1206	GCF_000919875.1	Flaviviridae	IV	Jingmen Tick Virus isolate SY84 segment 1	-	HNRNPH2
NC_024112.1	NC_024112.1	1202	142	5	1207	GCF_000919875.1	Flaviviridae	IV	Jingmen Tick Virus isolate SY84 segment 1	-	HNRNPH2
NC_024112.1	NC_024112.1	1345	142	5	1350	GCF_000919875.1	Flaviviridae	IV	Jingmen Tick Virus isolate SY84 segment 1	-	HNRNPH2
NC_024112.1	NC_024112.1	1459	142	5	1464	GCF_000919875.1	Flaviviridae	IV	Jingmen Tick Virus isolate SY84 segment 1	-	HNRNPH2
NC_024112.1	NC_024112.1	1481	142	5	1486	GCF_000919875.1	Flaviviridae	IV	Jingmen Tick Virus isolate SY84 segment 1	-	HNRNPH2
NC_024112.1	NC_024112.1	1613	142	5	1618	GCF_000919875.1	Flaviviridae	IV	Jingmen Tick Virus isolate SY84 segment 1	-	HNRNPH2
NC_024112.1	NC_024112.1	1665	142	5	1670	GCF_000919875.1	Flaviviridae	IV	Jingmen Tick Virus isolate SY84 segment 1	-	HNRNPH2
NC_024112.1	NC_024112.1	1666	142	5	1671	GCF_000919875.1	Flaviviridae	IV	Jingmen Tick Virus isolate SY84 segment 1	-	HNRNPH2
NC_024112.1	NC_024112.1	1705	142	5	1710	GCF_000919875.1	Flaviviridae	IV	Jingmen Tick Virus isolate SY84 segment 1	-	HNRNPH2
NC_024112.1	NC_024112.1	1740	142	5	1745	GCF_000919875.1	Flaviviridae	IV	Jingmen Tick Virus isolate SY84 segment 1	-	HNRNPH2
NC_024112.1	NC_024112.1	1750	142	5	1755	GCF_000919875.1	Flaviviridae	IV	Jingmen Tick Virus isolate SY84 segment 1	-	HNRNPH2
NC_024112.1	NC_024112.1	1751	142	5	1756	GCF_000919875.1	Flaviviridae	IV	Jingmen Tick Virus isolate SY84 segment 1	-	HNRNPH2
NC_024112.1	NC_024112.1	1797	142	5	1802	GCF_000919875.1	Flaviviridae	IV	Jingmen Tick Virus isolate SY84 segment 1	-	HNRNPH2
NC_024112.1	NC_024112.1	1869	142	5	1874	GCF_000919875.1	Flaviviridae	IV	Jingmen Tick Virus isolate SY84 segment 1	-	HNRNPH2
NC_024112.1	NC_024112.1	1870	142	5	1875	GCF_000919875.1	Flaviviridae	IV	Jingmen Tick Virus isolate SY84 segment 1	-	HNRNPH2
NC_024112.1	NC_024112.1	1934	142	5	1939	GCF_000919875.1	Flaviviridae	IV	Jingmen Tick Virus isolate SY84 segment 1	-	HNRNPH2
NC_024112.1	NC_024112.1	1935	142	5	1940	GCF_000919875.1	Flaviviridae	IV	Jingmen Tick Virus isolate SY84 segment 1	-	HNRNPH2
NC_024112.1	NC_024112.1	1936	142	5	1941	GCF_000919875.1	Flaviviridae	IV	Jingmen Tick Virus isolate SY84 segment 1	-	HNRNPH2
NC_024112.1	NC_024112.1	2102	142	5	2107	GCF_000919875.1	Flaviviridae	IV	Jingmen Tick Virus isolate SY84 segment 1	-	HNRNPH2
NC_024112.1	NC_024112.1	2269	142	5	2274	GCF_000919875.1	Flaviviridae	IV	Jingmen Tick Virus isolate SY84 segment 1	-	HNRNPH2
NC_024112.1	NC_024112.1	2284	142	5	2289	GCF_000919875.1	Flaviviridae	IV	Jingmen Tick Virus isolate SY84 segment 1	-	HNRNPH2
NC_024112.1	NC_024112.1	2324	142	5	2329	GCF_000919875.1	Flaviviridae	IV	Jingmen Tick Virus isolate SY84 segment 1	-	HNRNPH2
NC_024112.1	NC_024112.1	2325	142	5	2330	GCF_000919875.1	Flaviviridae	IV	Jingmen Tick Virus isolate SY84 segment 1	-	HNRNPH2
NC_024112.1	NC_024112.1	2468	142	5	2473	GCF_000919875.1	Flaviviridae	IV	Jingmen Tick Virus isolate SY84 segment 1	-	HNRNPH2
NC_024112.1	NC_024112.1	2782	142	5	2787	GCF_000919875.1	Flaviviridae	IV	Jingmen Tick Virus isolate SY84 segment 1	-	HNRNPH2
NC_024112.1	NC_024112.1	2783	142	5	2788	GCF_000919875.1	Flaviviridae	IV	Jingmen Tick Virus isolate SY84 segment 1	-	HNRNPH2
NC_024114.1	NC_024114.1	168	142	5	173	GCF_000919875.1	Flaviviridae	IV	Jingmen Tick Virus isolate SY84 segment 1	+	HNRNPH2
NC_024114.1	NC_024114.1	187	142	5	192	GCF_000919875.1	Flaviviridae	IV	Jingmen Tick Virus isolate SY84 segment 1	+	HNRNPH2
NC_024114.1	NC_024114.1	454	142	5	459	GCF_000919875.1	Flaviviridae	IV	Jingmen Tick Virus isolate SY84 segment 1	+	HNRNPH2
NC_024114.1	NC_024114.1	537	142	5	542	GCF_000919875.1	Flaviviridae	IV	Jingmen Tick Virus isolate SY84 segment 1	+	HNRNPH2
NC_024114.1	NC_024114.1	538	142	5	543	GCF_000919875.1	Flaviviridae	IV	Jingmen Tick Virus isolate SY84 segment 1	+	HNRNPH2
NC_024114.1	NC_024114.1	585	142	5	590	GCF_000919875.1	Flaviviridae	IV	Jingmen Tick Virus isolate SY84 segment 1	+	HNRNPH2
NC_024114.1	NC_024114.1	586	142	5	591	GCF_000919875.1	Flaviviridae	IV	Jingmen Tick Virus isolate SY84 segment 1	+	HNRNPH2
NC_024114.1	NC_024114.1	587	142	5	592	GCF_000919875.1	Flaviviridae	IV	Jingmen Tick Virus isolate SY84 segment 1	+	HNRNPH2
NC_024114.1	NC_024114.1	588	142	5	593	GCF_000919875.1	Flaviviridae	IV	Jingmen Tick Virus isolate SY84 segment 1	+	HNRNPH2
NC_024114.1	NC_024114.1	630	142	5	635	GCF_000919875.1	Flaviviridae	IV	Jingmen Tick Virus isolate SY84 segment 1	+	HNRNPH2
NC_024114.1	NC_024114.1	631	142	5	636	GCF_000919875.1	Flaviviridae	IV	Jingmen Tick Virus isolate SY84 segment 1	+	HNRNPH2
NC_024114.1	NC_024114.1	697	142	5	702	GCF_000919875.1	Flaviviridae	IV	Jingmen Tick Virus isolate SY84 segment 1	+	HNRNPH2
NC_024114.1	NC_024114.1	698	142	5	703	GCF_000919875.1	Flaviviridae	IV	Jingmen Tick Virus isolate SY84 segment 1	+	HNRNPH2
NC_024114.1	NC_024114.1	699	142	5	704	GCF_000919875.1	Flaviviridae	IV	Jingmen Tick Virus isolate SY84 segment 1	+	HNRNPH2
NC_024114.1	NC_024114.1	700	142	5	705	GCF_000919875.1	Flaviviridae	IV	Jingmen Tick Virus isolate SY84 segment 1	+	HNRNPH2
NC_024114.1	NC_024114.1	730	142	5	735	GCF_000919875.1	Flaviviridae	IV	Jingmen Tick Virus isolate SY84 segment 1	+	HNRNPH2
NC_024114.1	NC_024114.1	731	142	5	736	GCF_000919875.1	Flaviviridae	IV	Jingmen Tick Virus isolate SY84 segment 1	+	HNRNPH2
NC_024114.1	NC_024114.1	806	142	5	811	GCF_000919875.1	Flaviviridae	IV	Jingmen Tick Virus isolate SY84 segment 1	+	HNRNPH2
NC_024114.1	NC_024114.1	807	142	5	812	GCF_000919875.1	Flaviviridae	IV	Jingmen Tick Virus isolate SY84 segment 1	+	HNRNPH2
NC_024114.1	NC_024114.1	808	142	5	813	GCF_000919875.1	Flaviviridae	IV	Jingmen Tick Virus isolate SY84 segment 1	+	HNRNPH2
NC_024114.1	NC_024114.1	921	142	5	926	GCF_000919875.1	Flaviviridae	IV	Jingmen Tick Virus isolate SY84 segment 1	+	HNRNPH2
NC_024114.1	NC_024114.1	1027	142	5	1032	GCF_000919875.1	Flaviviridae	IV	Jingmen Tick Virus isolate SY84 segment 1	+	HNRNPH2
NC_024114.1	NC_024114.1	1159	142	5	1164	GCF_000919875.1	Flaviviridae	IV	Jingmen Tick Virus isolate SY84 segment 1	+	HNRNPH2
NC_024114.1	NC_024114.1	1278	142	5	1283	GCF_000919875.1	Flaviviridae	IV	Jingmen Tick Virus isolate SY84 segment 1	+	HNRNPH2
NC_024114.1	NC_024114.1	1289	142	5	1294	GCF_000919875.1	Flaviviridae	IV	Jingmen Tick Virus isolate SY84 segment 1	+	HNRNPH2
NC_024114.1	NC_024114.1	1308	142	5	1313	GCF_000919875.1	Flaviviridae	IV	Jingmen Tick Virus isolate SY84 segment 1	+	HNRNPH2
NC_024114.1	NC_024114.1	1485	142	5	1490	GCF_000919875.1	Flaviviridae	IV	Jingmen Tick Virus isolate SY84 segment 1	+	HNRNPH2
NC_024114.1	NC_024114.1	1486	142	5	1491	GCF_000919875.1	Flaviviridae	IV	Jingmen Tick Virus isolate SY84 segment 1	+	HNRNPH2
NC_024114.1	NC_024114.1	1796	142	5	1801	GCF_000919875.1	Flaviviridae	IV	Jingmen Tick Virus isolate SY84 segment 1	+	HNRNPH2
NC_024114.1	NC_024114.1	1923	142	5	1928	GCF_000919875.1	Flaviviridae	IV	Jingmen Tick Virus isolate SY84 segment 1	+	HNRNPH2
NC_024114.1	NC_024114.1	1924	142	5	1929	GCF_000919875.1	Flaviviridae	IV	Jingmen Tick Virus isolate SY84 segment 1	+	HNRNPH2
NC_024114.1	NC_024114.1	1973	142	5	1978	GCF_000919875.1	Flaviviridae	IV	Jingmen Tick Virus isolate SY84 segment 1	+	HNRNPH2
NC_024114.1	NC_024114.1	2097	142	5	2102	GCF_000919875.1	Flaviviridae	IV	Jingmen Tick Virus isolate SY84 segment 1	+	HNRNPH2
NC_024114.1	NC_024114.1	2190	142	5	2195	GCF_000919875.1	Flaviviridae	IV	Jingmen Tick Virus isolate SY84 segment 1	+	HNRNPH2
NC_024114.1	NC_024114.1	2312	142	5	2317	GCF_000919875.1	Flaviviridae	IV	Jingmen Tick Virus isolate SY84 segment 1	+	HNRNPH2
NC_024114.1	NC_024114.1	2369	142	5	2374	GCF_000919875.1	Flaviviridae	IV	Jingmen Tick Virus isolate SY84 segment 1	+	HNRNPH2
NC_024114.1	NC_024114.1	2462	142	5	2467	GCF_000919875.1	Flaviviridae	IV	Jingmen Tick Virus isolate SY84 segment 1	+	HNRNPH2
NC_024114.1	NC_024114.1	2510	142	5	2515	GCF_000919875.1	Flaviviridae	IV	Jingmen Tick Virus isolate SY84 segment 1	+	HNRNPH2
NC_024114.1	NC_024114.1	2754	142	5	2759	GCF_000919875.1	Flaviviridae	IV	Jingmen Tick Virus isolate SY84 segment 1	+	HNRNPH2
NC_024114.1	NC_024114.1	2755	142	5	2760	GCF_000919875.1	Flaviviridae	IV	Jingmen Tick Virus isolate SY84 segment 1	+	HNRNPH2
NC_024114.1	NC_024114.1	339	142	5	344	GCF_000919875.1	Flaviviridae	IV	Jingmen Tick Virus isolate SY84 segment 1	-	HNRNPH2
NC_024114.1	NC_024114.1	401	142	5	406	GCF_000919875.1	Flaviviridae	IV	Jingmen Tick Virus isolate SY84 segment 1	-	HNRNPH2
NC_024114.1	NC_024114.1	716	142	5	721	GCF_000919875.1	Flaviviridae	IV	Jingmen Tick Virus isolate SY84 segment 1	-	HNRNPH2
NC_024114.1	NC_024114.1	770	142	5	775	GCF_000919875.1	Flaviviridae	IV	Jingmen Tick Virus isolate SY84 segment 1	-	HNRNPH2
NC_024114.1	NC_024114.1	780	142	5	785	GCF_000919875.1	Flaviviridae	IV	Jingmen Tick Virus isolate SY84 segment 1	-	HNRNPH2
NC_024114.1	NC_024114.1	781	142	5	786	GCF_000919875.1	Flaviviridae	IV	Jingmen Tick Virus isolate SY84 segment 1	-	HNRNPH2
NC_024114.1	NC_024114.1	785	142	5	790	GCF_000919875.1	Flaviviridae	IV	Jingmen Tick Virus isolate SY84 segment 1	-	HNRNPH2
NC_024114.1	NC_024114.1	876	142	5	881	GCF_000919875.1	Flaviviridae	IV	Jingmen Tick Virus isolate SY84 segment 1	-	HNRNPH2
NC_024114.1	NC_024114.1	884	142	5	889	GCF_000919875.1	Flaviviridae	IV	Jingmen Tick Virus isolate SY84 segment 1	-	HNRNPH2
NC_024114.1	NC_024114.1	885	142	5	890	GCF_000919875.1	Flaviviridae	IV	Jingmen Tick Virus isolate SY84 segment 1	-	HNRNPH2
NC_024114.1	NC_024114.1	1016	142	5	1021	GCF_000919875.1	Flaviviridae	IV	Jingmen Tick Virus isolate SY84 segment 1	-	HNRNPH2
NC_024114.1	NC_024114.1	1497	142	5	1502	GCF_000919875.1	Flaviviridae	IV	Jingmen Tick Virus isolate SY84 segment 1	-	HNRNPH2
NC_024114.1	NC_024114.1	1505	142	5	1510	GCF_000919875.1	Flaviviridae	IV	Jingmen Tick Virus isolate SY84 segment 1	-	HNRNPH2
NC_024114.1	NC_024114.1	1664	142	5	1669	GCF_000919875.1	Flaviviridae	IV	Jingmen Tick Virus isolate SY84 segment 1	-	HNRNPH2
NC_024114.1	NC_024114.1	1762	142	5	1767	GCF_000919875.1	Flaviviridae	IV	Jingmen Tick Virus isolate SY84 segment 1	-	HNRNPH2
NC_024114.1	NC_024114.1	1949	142	5	1954	GCF_000919875.1	Flaviviridae	IV	Jingmen Tick Virus isolate SY84 segment 1	-	HNRNPH2
NC_024114.1	NC_024114.1	1989	142	5	1994	GCF_000919875.1	Flaviviridae	IV	Jingmen Tick Virus isolate SY84 segment 1	-	HNRNPH2
NC_024114.1	NC_024114.1	1990	142	5	1995	GCF_000919875.1	Flaviviridae	IV	Jingmen Tick Virus isolate SY84 segment 1	-	HNRNPH2
NC_024114.1	NC_024114.1	2469	142	5	2474	GCF_000919875.1	Flaviviridae	IV	Jingmen Tick Virus isolate SY84 segment 1	-	HNRNPH2
NC_024114.1	NC_024114.1	2696	142	5	2701	GCF_000919875.1	Flaviviridae	IV	Jingmen Tick Virus isolate SY84 segment 1	-	HNRNPH2
NC_024111.1	NC_024111.1	125	142	5	130	GCF_000919875.1	Flaviviridae	IV	Jingmen Tick Virus isolate SY84 segment 1	+	HNRNPH2
NC_024111.1	NC_024111.1	185	142	5	190	GCF_000919875.1	Flaviviridae	IV	Jingmen Tick Virus isolate SY84 segment 1	+	HNRNPH2
NC_024111.1	NC_024111.1	197	142	5	202	GCF_000919875.1	Flaviviridae	IV	Jingmen Tick Virus isolate SY84 segment 1	+	HNRNPH2
NC_024111.1	NC_024111.1	198	142	5	203	GCF_000919875.1	Flaviviridae	IV	Jingmen Tick Virus isolate SY84 segment 1	+	HNRNPH2
NC_024111.1	NC_024111.1	199	142	5	204	GCF_000919875.1	Flaviviridae	IV	Jingmen Tick Virus isolate SY84 segment 1	+	HNRNPH2
NC_024111.1	NC_024111.1	220	142	5	225	GCF_000919875.1	Flaviviridae	IV	Jingmen Tick Virus isolate SY84 segment 1	+	HNRNPH2
NC_024111.1	NC_024111.1	450	142	5	455	GCF_000919875.1	Flaviviridae	IV	Jingmen Tick Virus isolate SY84 segment 1	+	HNRNPH2
NC_024111.1	NC_024111.1	451	142	5	456	GCF_000919875.1	Flaviviridae	IV	Jingmen Tick Virus isolate SY84 segment 1	+	HNRNPH2
NC_024111.1	NC_024111.1	608	142	5	613	GCF_000919875.1	Flaviviridae	IV	Jingmen Tick Virus isolate SY84 segment 1	+	HNRNPH2
NC_024111.1	NC_024111.1	834	142	5	839	GCF_000919875.1	Flaviviridae	IV	Jingmen Tick Virus isolate SY84 segment 1	+	HNRNPH2
NC_024111.1	NC_024111.1	853	142	5	858	GCF_000919875.1	Flaviviridae	IV	Jingmen Tick Virus isolate SY84 segment 1	+	HNRNPH2
NC_024111.1	NC_024111.1	854	142	5	859	GCF_000919875.1	Flaviviridae	IV	Jingmen Tick Virus isolate SY84 segment 1	+	HNRNPH2
NC_024111.1	NC_024111.1	910	142	5	915	GCF_000919875.1	Flaviviridae	IV	Jingmen Tick Virus isolate SY84 segment 1	+	HNRNPH2
NC_024111.1	NC_024111.1	911	142	5	916	GCF_000919875.1	Flaviviridae	IV	Jingmen Tick Virus isolate SY84 segment 1	+	HNRNPH2
NC_024111.1	NC_024111.1	912	142	5	917	GCF_000919875.1	Flaviviridae	IV	Jingmen Tick Virus isolate SY84 segment 1	+	HNRNPH2
NC_024111.1	NC_024111.1	913	142	5	918	GCF_000919875.1	Flaviviridae	IV	Jingmen Tick Virus isolate SY84 segment 1	+	HNRNPH2
NC_024111.1	NC_024111.1	966	142	5	971	GCF_000919875.1	Flaviviridae	IV	Jingmen Tick Virus isolate SY84 segment 1	+	HNRNPH2
NC_024111.1	NC_024111.1	1042	142	5	1047	GCF_000919875.1	Flaviviridae	IV	Jingmen Tick Virus isolate SY84 segment 1	+	HNRNPH2
NC_024111.1	NC_024111.1	1077	142	5	1082	GCF_000919875.1	Flaviviridae	IV	Jingmen Tick Virus isolate SY84 segment 1	+	HNRNPH2
NC_024111.1	NC_024111.1	1143	142	5	1148	GCF_000919875.1	Flaviviridae	IV	Jingmen Tick Virus isolate SY84 segment 1	+	HNRNPH2
NC_024111.1	NC_024111.1	1250	142	5	1255	GCF_000919875.1	Flaviviridae	IV	Jingmen Tick Virus isolate SY84 segment 1	+	HNRNPH2
NC_024111.1	NC_024111.1	1251	142	5	1256	GCF_000919875.1	Flaviviridae	IV	Jingmen Tick Virus isolate SY84 segment 1	+	HNRNPH2
NC_024111.1	NC_024111.1	1353	142	5	1358	GCF_000919875.1	Flaviviridae	IV	Jingmen Tick Virus isolate SY84 segment 1	+	HNRNPH2
NC_024111.1	NC_024111.1	1373	142	5	1378	GCF_000919875.1	Flaviviridae	IV	Jingmen Tick Virus isolate SY84 segment 1	+	HNRNPH2
NC_024111.1	NC_024111.1	1423	142	5	1428	GCF_000919875.1	Flaviviridae	IV	Jingmen Tick Virus isolate SY84 segment 1	+	HNRNPH2
NC_024111.1	NC_024111.1	1574	142	5	1579	GCF_000919875.1	Flaviviridae	IV	Jingmen Tick Virus isolate SY84 segment 1	+	HNRNPH2
NC_024111.1	NC_024111.1	1575	142	5	1580	GCF_000919875.1	Flaviviridae	IV	Jingmen Tick Virus isolate SY84 segment 1	+	HNRNPH2
NC_024111.1	NC_024111.1	1776	142	5	1781	GCF_000919875.1	Flaviviridae	IV	Jingmen Tick Virus isolate SY84 segment 1	+	HNRNPH2
NC_024111.1	NC_024111.1	1782	142	5	1787	GCF_000919875.1	Flaviviridae	IV	Jingmen Tick Virus isolate SY84 segment 1	+	HNRNPH2
NC_024111.1	NC_024111.1	1886	142	5	1891	GCF_000919875.1	Flaviviridae	IV	Jingmen Tick Virus isolate SY84 segment 1	+	HNRNPH2
NC_024111.1	NC_024111.1	1887	142	5	1892	GCF_000919875.1	Flaviviridae	IV	Jingmen Tick Virus isolate SY84 segment 1	+	HNRNPH2
NC_024111.1	NC_024111.1	1899	142	5	1904	GCF_000919875.1	Flaviviridae	IV	Jingmen Tick Virus isolate SY84 segment 1	+	HNRNPH2
NC_024111.1	NC_024111.1	1907	142	5	1912	GCF_000919875.1	Flaviviridae	IV	Jingmen Tick Virus isolate SY84 segment 1	+	HNRNPH2
NC_024111.1	NC_024111.1	1908	142	5	1913	GCF_000919875.1	Flaviviridae	IV	Jingmen Tick Virus isolate SY84 segment 1	+	HNRNPH2
NC_024111.1	NC_024111.1	1959	142	5	1964	GCF_000919875.1	Flaviviridae	IV	Jingmen Tick Virus isolate SY84 segment 1	+	HNRNPH2
NC_024111.1	NC_024111.1	1998	142	5	2003	GCF_000919875.1	Flaviviridae	IV	Jingmen Tick Virus isolate SY84 segment 1	+	HNRNPH2
NC_024111.1	NC_024111.1	2156	142	5	2161	GCF_000919875.1	Flaviviridae	IV	Jingmen Tick Virus isolate SY84 segment 1	+	HNRNPH2
NC_024111.1	NC_024111.1	2254	142	5	2259	GCF_000919875.1	Flaviviridae	IV	Jingmen Tick Virus isolate SY84 segment 1	+	HNRNPH2
NC_024111.1	NC_024111.1	2494	142	5	2499	GCF_000919875.1	Flaviviridae	IV	Jingmen Tick Virus isolate SY84 segment 1	+	HNRNPH2
NC_024111.1	NC_024111.1	2495	142	5	2500	GCF_000919875.1	Flaviviridae	IV	Jingmen Tick Virus isolate SY84 segment 1	+	HNRNPH2
NC_024111.1	NC_024111.1	2496	142	5	2501	GCF_000919875.1	Flaviviridae	IV	Jingmen Tick Virus isolate SY84 segment 1	+	HNRNPH2
NC_024111.1	NC_024111.1	2552	142	5	2557	GCF_000919875.1	Flaviviridae	IV	Jingmen Tick Virus isolate SY84 segment 1	+	HNRNPH2
NC_024111.1	NC_024111.1	2558	142	5	2563	GCF_000919875.1	Flaviviridae	IV	Jingmen Tick Virus isolate SY84 segment 1	+	HNRNPH2
NC_024111.1	NC_024111.1	2599	142	5	2604	GCF_000919875.1	Flaviviridae	IV	Jingmen Tick Virus isolate SY84 segment 1	+	HNRNPH2
NC_024111.1	NC_024111.1	2600	142	5	2605	GCF_000919875.1	Flaviviridae	IV	Jingmen Tick Virus isolate SY84 segment 1	+	HNRNPH2
NC_024111.1	NC_024111.1	2601	142	5	2606	GCF_000919875.1	Flaviviridae	IV	Jingmen Tick Virus isolate SY84 segment 1	+	HNRNPH2
NC_024111.1	NC_024111.1	2699	142	5	2704	GCF_000919875.1	Flaviviridae	IV	Jingmen Tick Virus isolate SY84 segment 1	+	HNRNPH2
NC_024111.1	NC_024111.1	195	142	5	200	GCF_000919875.1	Flaviviridae	IV	Jingmen Tick Virus isolate SY84 segment 1	-	HNRNPH2
NC_024111.1	NC_024111.1	196	142	5	201	GCF_000919875.1	Flaviviridae	IV	Jingmen Tick Virus isolate SY84 segment 1	-	HNRNPH2
NC_024111.1	NC_024111.1	254	142	5	259	GCF_000919875.1	Flaviviridae	IV	Jingmen Tick Virus isolate SY84 segment 1	-	HNRNPH2
NC_024111.1	NC_024111.1	255	142	5	260	GCF_000919875.1	Flaviviridae	IV	Jingmen Tick Virus isolate SY84 segment 1	-	HNRNPH2
NC_024111.1	NC_024111.1	259	142	5	264	GCF_000919875.1	Flaviviridae	IV	Jingmen Tick Virus isolate SY84 segment 1	-	HNRNPH2
NC_024111.1	NC_024111.1	367	142	5	372	GCF_000919875.1	Flaviviridae	IV	Jingmen Tick Virus isolate SY84 segment 1	-	HNRNPH2
NC_024111.1	NC_024111.1	368	142	5	373	GCF_000919875.1	Flaviviridae	IV	Jingmen Tick Virus isolate SY84 segment 1	-	HNRNPH2
NC_024111.1	NC_024111.1	403	142	5	408	GCF_000919875.1	Flaviviridae	IV	Jingmen Tick Virus isolate SY84 segment 1	-	HNRNPH2
NC_024111.1	NC_024111.1	484	142	5	489	GCF_000919875.1	Flaviviridae	IV	Jingmen Tick Virus isolate SY84 segment 1	-	HNRNPH2
NC_024111.1	NC_024111.1	572	142	5	577	GCF_000919875.1	Flaviviridae	IV	Jingmen Tick Virus isolate SY84 segment 1	-	HNRNPH2
NC_024111.1	NC_024111.1	588	142	5	593	GCF_000919875.1	Flaviviridae	IV	Jingmen Tick Virus isolate SY84 segment 1	-	HNRNPH2
NC_024111.1	NC_024111.1	589	142	5	594	GCF_000919875.1	Flaviviridae	IV	Jingmen Tick Virus isolate SY84 segment 1	-	HNRNPH2
NC_024111.1	NC_024111.1	595	142	5	600	GCF_000919875.1	Flaviviridae	IV	Jingmen Tick Virus isolate SY84 segment 1	-	HNRNPH2
NC_024111.1	NC_024111.1	684	142	5	689	GCF_000919875.1	Flaviviridae	IV	Jingmen Tick Virus isolate SY84 segment 1	-	HNRNPH2
NC_024111.1	NC_024111.1	1003	142	5	1008	GCF_000919875.1	Flaviviridae	IV	Jingmen Tick Virus isolate SY84 segment 1	-	HNRNPH2
NC_024111.1	NC_024111.1	1057	142	5	1062	GCF_000919875.1	Flaviviridae	IV	Jingmen Tick Virus isolate SY84 segment 1	-	HNRNPH2
NC_024111.1	NC_024111.1	1129	142	5	1134	GCF_000919875.1	Flaviviridae	IV	Jingmen Tick Virus isolate SY84 segment 1	-	HNRNPH2
NC_024111.1	NC_024111.1	1145	142	5	1150	GCF_000919875.1	Flaviviridae	IV	Jingmen Tick Virus isolate SY84 segment 1	-	HNRNPH2
NC_024111.1	NC_024111.1	1810	142	5	1815	GCF_000919875.1	Flaviviridae	IV	Jingmen Tick Virus isolate SY84 segment 1	-	HNRNPH2
NC_024111.1	NC_024111.1	1833	142	5	1838	GCF_000919875.1	Flaviviridae	IV	Jingmen Tick Virus isolate SY84 segment 1	-	HNRNPH2
NC_024111.1	NC_024111.1	1854	142	5	1859	GCF_000919875.1	Flaviviridae	IV	Jingmen Tick Virus isolate SY84 segment 1	-	HNRNPH2
NC_024111.1	NC_024111.1	1855	142	5	1860	GCF_000919875.1	Flaviviridae	IV	Jingmen Tick Virus isolate SY84 segment 1	-	HNRNPH2
NC_024111.1	NC_024111.1	1856	142	5	1861	GCF_000919875.1	Flaviviridae	IV	Jingmen Tick Virus isolate SY84 segment 1	-	HNRNPH2
NC_024111.1	NC_024111.1	1945	142	5	1950	GCF_000919875.1	Flaviviridae	IV	Jingmen Tick Virus isolate SY84 segment 1	-	HNRNPH2
NC_024111.1	NC_024111.1	2089	142	5	2094	GCF_000919875.1	Flaviviridae	IV	Jingmen Tick Virus isolate SY84 segment 1	-	HNRNPH2
NC_024111.1	NC_024111.1	2090	142	5	2095	GCF_000919875.1	Flaviviridae	IV	Jingmen Tick Virus isolate SY84 segment 1	-	HNRNPH2
NC_024111.1	NC_024111.1	2091	142	5	2096	GCF_000919875.1	Flaviviridae	IV	Jingmen Tick Virus isolate SY84 segment 1	-	HNRNPH2
NC_024111.1	NC_024111.1	2217	142	5	2222	GCF_000919875.1	Flaviviridae	IV	Jingmen Tick Virus isolate SY84 segment 1	-	HNRNPH2
NC_024111.1	NC_024111.1	2232	142	5	2237	GCF_000919875.1	Flaviviridae	IV	Jingmen Tick Virus isolate SY84 segment 1	-	HNRNPH2
NC_024111.1	NC_024111.1	2299	142	5	2304	GCF_000919875.1	Flaviviridae	IV	Jingmen Tick Virus isolate SY84 segment 1	-	HNRNPH2
NC_024111.1	NC_024111.1	2611	142	5	2616	GCF_000919875.1	Flaviviridae	IV	Jingmen Tick Virus isolate SY84 segment 1	-	HNRNPH2
NC_024111.1	NC_024111.1	2746	142	5	2751	GCF_000919875.1	Flaviviridae	IV	Jingmen Tick Virus isolate SY84 segment 1	-	HNRNPH2
NC_024377.1	NC_024377.1	0	142	5	5	GCF_000921975.1	Flaviviridae	IV	Simian pegivirus isolate SPgVkrc_RC08 polyprotein precursor	+	HNRNPH2
NC_024377.1	NC_024377.1	110	142	5	115	GCF_000921975.1	Flaviviridae	IV	Simian pegivirus isolate SPgVkrc_RC08 polyprotein precursor	+	HNRNPH2
NC_024377.1	NC_024377.1	121	142	5	126	GCF_000921975.1	Flaviviridae	IV	Simian pegivirus isolate SPgVkrc_RC08 polyprotein precursor	+	HNRNPH2
NC_024377.1	NC_024377.1	322	142	5	327	GCF_000921975.1	Flaviviridae	IV	Simian pegivirus isolate SPgVkrc_RC08 polyprotein precursor	+	HNRNPH2
NC_024377.1	NC_024377.1	344	142	5	349	GCF_000921975.1	Flaviviridae	IV	Simian pegivirus isolate SPgVkrc_RC08 polyprotein precursor	+	HNRNPH2
NC_024377.1	NC_024377.1	382	142	5	387	GCF_000921975.1	Flaviviridae	IV	Simian pegivirus isolate SPgVkrc_RC08 polyprotein precursor	+	HNRNPH2
NC_024377.1	NC_024377.1	383	142	5	388	GCF_000921975.1	Flaviviridae	IV	Simian pegivirus isolate SPgVkrc_RC08 polyprotein precursor	+	HNRNPH2
NC_024377.1	NC_024377.1	384	142	5	389	GCF_000921975.1	Flaviviridae	IV	Simian pegivirus isolate SPgVkrc_RC08 polyprotein precursor	+	HNRNPH2
NC_024377.1	NC_024377.1	429	142	5	434	GCF_000921975.1	Flaviviridae	IV	Simian pegivirus isolate SPgVkrc_RC08 polyprotein precursor	+	HNRNPH2
NC_024377.1	NC_024377.1	430	142	5	435	GCF_000921975.1	Flaviviridae	IV	Simian pegivirus isolate SPgVkrc_RC08 polyprotein precursor	+	HNRNPH2
NC_024377.1	NC_024377.1	462	142	5	467	GCF_000921975.1	Flaviviridae	IV	Simian pegivirus isolate SPgVkrc_RC08 polyprotein precursor	+	HNRNPH2
NC_024377.1	NC_024377.1	521	142	5	526	GCF_000921975.1	Flaviviridae	IV	Simian pegivirus isolate SPgVkrc_RC08 polyprotein precursor	+	HNRNPH2
NC_024377.1	NC_024377.1	522	142	5	527	GCF_000921975.1	Flaviviridae	IV	Simian pegivirus isolate SPgVkrc_RC08 polyprotein precursor	+	HNRNPH2
NC_024377.1	NC_024377.1	558	142	5	563	GCF_000921975.1	Flaviviridae	IV	Simian pegivirus isolate SPgVkrc_RC08 polyprotein precursor	+	HNRNPH2
NC_024377.1	NC_024377.1	559	142	5	564	GCF_000921975.1	Flaviviridae	IV	Simian pegivirus isolate SPgVkrc_RC08 polyprotein precursor	+	HNRNPH2
NC_024377.1	NC_024377.1	599	142	5	604	GCF_000921975.1	Flaviviridae	IV	Simian pegivirus isolate SPgVkrc_RC08 polyprotein precursor	+	HNRNPH2
NC_024377.1	NC_024377.1	657	142	5	662	GCF_000921975.1	Flaviviridae	IV	Simian pegivirus isolate SPgVkrc_RC08 polyprotein precursor	+	HNRNPH2
NC_024377.1	NC_024377.1	658	142	5	663	GCF_000921975.1	Flaviviridae	IV	Simian pegivirus isolate SPgVkrc_RC08 polyprotein precursor	+	HNRNPH2
NC_024377.1	NC_024377.1	659	142	5	664	GCF_000921975.1	Flaviviridae	IV	Simian pegivirus isolate SPgVkrc_RC08 polyprotein precursor	+	HNRNPH2
NC_024377.1	NC_024377.1	678	142	5	683	GCF_000921975.1	Flaviviridae	IV	Simian pegivirus isolate SPgVkrc_RC08 polyprotein precursor	+	HNRNPH2
NC_024377.1	NC_024377.1	773	142	5	778	GCF_000921975.1	Flaviviridae	IV	Simian pegivirus isolate SPgVkrc_RC08 polyprotein precursor	+	HNRNPH2
NC_024377.1	NC_024377.1	774	142	5	779	GCF_000921975.1	Flaviviridae	IV	Simian pegivirus isolate SPgVkrc_RC08 polyprotein precursor	+	HNRNPH2
NC_024377.1	NC_024377.1	825	142	5	830	GCF_000921975.1	Flaviviridae	IV	Simian pegivirus isolate SPgVkrc_RC08 polyprotein precursor	+	HNRNPH2
NC_024377.1	NC_024377.1	831	142	5	836	GCF_000921975.1	Flaviviridae	IV	Simian pegivirus isolate SPgVkrc_RC08 polyprotein precursor	+	HNRNPH2
NC_024377.1	NC_024377.1	832	142	5	837	GCF_000921975.1	Flaviviridae	IV	Simian pegivirus isolate SPgVkrc_RC08 polyprotein precursor	+	HNRNPH2
NC_024377.1	NC_024377.1	1022	142	5	1027	GCF_000921975.1	Flaviviridae	IV	Simian pegivirus isolate SPgVkrc_RC08 polyprotein precursor	+	HNRNPH2
NC_024377.1	NC_024377.1	1070	142	5	1075	GCF_000921975.1	Flaviviridae	IV	Simian pegivirus isolate SPgVkrc_RC08 polyprotein precursor	+	HNRNPH2
NC_024377.1	NC_024377.1	1115	142	5	1120	GCF_000921975.1	Flaviviridae	IV	Simian pegivirus isolate SPgVkrc_RC08 polyprotein precursor	+	HNRNPH2
NC_024377.1	NC_024377.1	1119	142	5	1124	GCF_000921975.1	Flaviviridae	IV	Simian pegivirus isolate SPgVkrc_RC08 polyprotein precursor	+	HNRNPH2
NC_024377.1	NC_024377.1	1183	142	5	1188	GCF_000921975.1	Flaviviridae	IV	Simian pegivirus isolate SPgVkrc_RC08 polyprotein precursor	+	HNRNPH2
NC_024377.1	NC_024377.1	1206	142	5	1211	GCF_000921975.1	Flaviviridae	IV	Simian pegivirus isolate SPgVkrc_RC08 polyprotein precursor	+	HNRNPH2
NC_024377.1	NC_024377.1	1207	142	5	1212	GCF_000921975.1	Flaviviridae	IV	Simian pegivirus isolate SPgVkrc_RC08 polyprotein precursor	+	HNRNPH2
NC_024377.1	NC_024377.1	1208	142	5	1213	GCF_000921975.1	Flaviviridae	IV	Simian pegivirus isolate SPgVkrc_RC08 polyprotein precursor	+	HNRNPH2
NC_024377.1	NC_024377.1	1228	142	5	1233	GCF_000921975.1	Flaviviridae	IV	Simian pegivirus isolate SPgVkrc_RC08 polyprotein precursor	+	HNRNPH2
NC_024377.1	NC_024377.1	1282	142	5	1287	GCF_000921975.1	Flaviviridae	IV	Simian pegivirus isolate SPgVkrc_RC08 polyprotein precursor	+	HNRNPH2
NC_024377.1	NC_024377.1	1308	142	5	1313	GCF_000921975.1	Flaviviridae	IV	Simian pegivirus isolate SPgVkrc_RC08 polyprotein precursor	+	HNRNPH2
NC_024377.1	NC_024377.1	1414	142	5	1419	GCF_000921975.1	Flaviviridae	IV	Simian pegivirus isolate SPgVkrc_RC08 polyprotein precursor	+	HNRNPH2
NC_024377.1	NC_024377.1	1415	142	5	1420	GCF_000921975.1	Flaviviridae	IV	Simian pegivirus isolate SPgVkrc_RC08 polyprotein precursor	+	HNRNPH2
NC_024377.1	NC_024377.1	1416	142	5	1421	GCF_000921975.1	Flaviviridae	IV	Simian pegivirus isolate SPgVkrc_RC08 polyprotein precursor	+	HNRNPH2
NC_024377.1	NC_024377.1	1484	142	5	1489	GCF_000921975.1	Flaviviridae	IV	Simian pegivirus isolate SPgVkrc_RC08 polyprotein precursor	+	HNRNPH2
NC_024377.1	NC_024377.1	1485	142	5	1490	GCF_000921975.1	Flaviviridae	IV	Simian pegivirus isolate SPgVkrc_RC08 polyprotein precursor	+	HNRNPH2
NC_024377.1	NC_024377.1	1555	142	5	1560	GCF_000921975.1	Flaviviridae	IV	Simian pegivirus isolate SPgVkrc_RC08 polyprotein precursor	+	HNRNPH2
NC_024377.1	NC_024377.1	1556	142	5	1561	GCF_000921975.1	Flaviviridae	IV	Simian pegivirus isolate SPgVkrc_RC08 polyprotein precursor	+	HNRNPH2
NC_024377.1	NC_024377.1	1752	142	5	1757	GCF_000921975.1	Flaviviridae	IV	Simian pegivirus isolate SPgVkrc_RC08 polyprotein precursor	+	HNRNPH2
NC_024377.1	NC_024377.1	1753	142	5	1758	GCF_000921975.1	Flaviviridae	IV	Simian pegivirus isolate SPgVkrc_RC08 polyprotein precursor	+	HNRNPH2
NC_024377.1	NC_024377.1	1797	142	5	1802	GCF_000921975.1	Flaviviridae	IV	Simian pegivirus isolate SPgVkrc_RC08 polyprotein precursor	+	HNRNPH2
NC_024377.1	NC_024377.1	1872	142	5	1877	GCF_000921975.1	Flaviviridae	IV	Simian pegivirus isolate SPgVkrc_RC08 polyprotein precursor	+	HNRNPH2
NC_024377.1	NC_024377.1	1924	142	5	1929	GCF_000921975.1	Flaviviridae	IV	Simian pegivirus isolate SPgVkrc_RC08 polyprotein precursor	+	HNRNPH2
NC_024377.1	NC_024377.1	1925	142	5	1930	GCF_000921975.1	Flaviviridae	IV	Simian pegivirus isolate SPgVkrc_RC08 polyprotein precursor	+	HNRNPH2
NC_024377.1	NC_024377.1	1949	142	5	1954	GCF_000921975.1	Flaviviridae	IV	Simian pegivirus isolate SPgVkrc_RC08 polyprotein precursor	+	HNRNPH2
NC_024377.1	NC_024377.1	1950	142	5	1955	GCF_000921975.1	Flaviviridae	IV	Simian pegivirus isolate SPgVkrc_RC08 polyprotein precursor	+	HNRNPH2
NC_024377.1	NC_024377.1	1951	142	5	1956	GCF_000921975.1	Flaviviridae	IV	Simian pegivirus isolate SPgVkrc_RC08 polyprotein precursor	+	HNRNPH2
NC_024377.1	NC_024377.1	1952	142	5	1957	GCF_000921975.1	Flaviviridae	IV	Simian pegivirus isolate SPgVkrc_RC08 polyprotein precursor	+	HNRNPH2
NC_024377.1	NC_024377.1	1968	142	5	1973	GCF_000921975.1	Flaviviridae	IV	Simian pegivirus isolate SPgVkrc_RC08 polyprotein precursor	+	HNRNPH2
NC_024377.1	NC_024377.1	1969	142	5	1974	GCF_000921975.1	Flaviviridae	IV	Simian pegivirus isolate SPgVkrc_RC08 polyprotein precursor	+	HNRNPH2
NC_024377.1	NC_024377.1	2047	142	5	2052	GCF_000921975.1	Flaviviridae	IV	Simian pegivirus isolate SPgVkrc_RC08 polyprotein precursor	+	HNRNPH2
NC_024377.1	NC_024377.1	2086	142	5	2091	GCF_000921975.1	Flaviviridae	IV	Simian pegivirus isolate SPgVkrc_RC08 polyprotein precursor	+	HNRNPH2
NC_024377.1	NC_024377.1	2087	142	5	2092	GCF_000921975.1	Flaviviridae	IV	Simian pegivirus isolate SPgVkrc_RC08 polyprotein precursor	+	HNRNPH2
NC_024377.1	NC_024377.1	2088	142	5	2093	GCF_000921975.1	Flaviviridae	IV	Simian pegivirus isolate SPgVkrc_RC08 polyprotein precursor	+	HNRNPH2
NC_024377.1	NC_024377.1	2089	142	5	2094	GCF_000921975.1	Flaviviridae	IV	Simian pegivirus isolate SPgVkrc_RC08 polyprotein precursor	+	HNRNPH2
NC_024377.1	NC_024377.1	2119	142	5	2124	GCF_000921975.1	Flaviviridae	IV	Simian pegivirus isolate SPgVkrc_RC08 polyprotein precursor	+	HNRNPH2
NC_024377.1	NC_024377.1	2331	142	5	2336	GCF_000921975.1	Flaviviridae	IV	Simian pegivirus isolate SPgVkrc_RC08 polyprotein precursor	+	HNRNPH2
NC_024377.1	NC_024377.1	2445	142	5	2450	GCF_000921975.1	Flaviviridae	IV	Simian pegivirus isolate SPgVkrc_RC08 polyprotein precursor	+	HNRNPH2
NC_024377.1	NC_024377.1	2457	142	5	2462	GCF_000921975.1	Flaviviridae	IV	Simian pegivirus isolate SPgVkrc_RC08 polyprotein precursor	+	HNRNPH2
NC_024377.1	NC_024377.1	2474	142	5	2479	GCF_000921975.1	Flaviviridae	IV	Simian pegivirus isolate SPgVkrc_RC08 polyprotein precursor	+	HNRNPH2
NC_024377.1	NC_024377.1	2526	142	5	2531	GCF_000921975.1	Flaviviridae	IV	Simian pegivirus isolate SPgVkrc_RC08 polyprotein precursor	+	HNRNPH2
NC_024377.1	NC_024377.1	2585	142	5	2590	GCF_000921975.1	Flaviviridae	IV	Simian pegivirus isolate SPgVkrc_RC08 polyprotein precursor	+	HNRNPH2
NC_024377.1	NC_024377.1	2629	142	5	2634	GCF_000921975.1	Flaviviridae	IV	Simian pegivirus isolate SPgVkrc_RC08 polyprotein precursor	+	HNRNPH2
NC_024377.1	NC_024377.1	2714	142	5	2719	GCF_000921975.1	Flaviviridae	IV	Simian pegivirus isolate SPgVkrc_RC08 polyprotein precursor	+	HNRNPH2
NC_024377.1	NC_024377.1	2948	142	5	2953	GCF_000921975.1	Flaviviridae	IV	Simian pegivirus isolate SPgVkrc_RC08 polyprotein precursor	+	HNRNPH2
NC_024377.1	NC_024377.1	2971	142	5	2976	GCF_000921975.1	Flaviviridae	IV	Simian pegivirus isolate SPgVkrc_RC08 polyprotein precursor	+	HNRNPH2
NC_024377.1	NC_024377.1	2989	142	5	2994	GCF_000921975.1	Flaviviridae	IV	Simian pegivirus isolate SPgVkrc_RC08 polyprotein precursor	+	HNRNPH2
NC_024377.1	NC_024377.1	3043	142	5	3048	GCF_000921975.1	Flaviviridae	IV	Simian pegivirus isolate SPgVkrc_RC08 polyprotein precursor	+	HNRNPH2
NC_024377.1	NC_024377.1	3084	142	5	3089	GCF_000921975.1	Flaviviridae	IV	Simian pegivirus isolate SPgVkrc_RC08 polyprotein precursor	+	HNRNPH2
NC_024377.1	NC_024377.1	3198	142	5	3203	GCF_000921975.1	Flaviviridae	IV	Simian pegivirus isolate SPgVkrc_RC08 polyprotein precursor	+	HNRNPH2
NC_024377.1	NC_024377.1	3212	142	5	3217	GCF_000921975.1	Flaviviridae	IV	Simian pegivirus isolate SPgVkrc_RC08 polyprotein precursor	+	HNRNPH2
NC_024377.1	NC_024377.1	3302	142	5	3307	GCF_000921975.1	Flaviviridae	IV	Simian pegivirus isolate SPgVkrc_RC08 polyprotein precursor	+	HNRNPH2
NC_024377.1	NC_024377.1	3314	142	5	3319	GCF_000921975.1	Flaviviridae	IV	Simian pegivirus isolate SPgVkrc_RC08 polyprotein precursor	+	HNRNPH2
NC_024377.1	NC_024377.1	3315	142	5	3320	GCF_000921975.1	Flaviviridae	IV	Simian pegivirus isolate SPgVkrc_RC08 polyprotein precursor	+	HNRNPH2
NC_024377.1	NC_024377.1	3316	142	5	3321	GCF_000921975.1	Flaviviridae	IV	Simian pegivirus isolate SPgVkrc_RC08 polyprotein precursor	+	HNRNPH2
NC_024377.1	NC_024377.1	3317	142	5	3322	GCF_000921975.1	Flaviviridae	IV	Simian pegivirus isolate SPgVkrc_RC08 polyprotein precursor	+	HNRNPH2
NC_024377.1	NC_024377.1	3484	142	5	3489	GCF_000921975.1	Flaviviridae	IV	Simian pegivirus isolate SPgVkrc_RC08 polyprotein precursor	+	HNRNPH2
NC_024377.1	NC_024377.1	3588	142	5	3593	GCF_000921975.1	Flaviviridae	IV	Simian pegivirus isolate SPgVkrc_RC08 polyprotein precursor	+	HNRNPH2
NC_024377.1	NC_024377.1	3611	142	5	3616	GCF_000921975.1	Flaviviridae	IV	Simian pegivirus isolate SPgVkrc_RC08 polyprotein precursor	+	HNRNPH2
NC_024377.1	NC_024377.1	3650	142	5	3655	GCF_000921975.1	Flaviviridae	IV	Simian pegivirus isolate SPgVkrc_RC08 polyprotein precursor	+	HNRNPH2
NC_024377.1	NC_024377.1	3651	142	5	3656	GCF_000921975.1	Flaviviridae	IV	Simian pegivirus isolate SPgVkrc_RC08 polyprotein precursor	+	HNRNPH2
NC_024377.1	NC_024377.1	3652	142	5	3657	GCF_000921975.1	Flaviviridae	IV	Simian pegivirus isolate SPgVkrc_RC08 polyprotein precursor	+	HNRNPH2
NC_024377.1	NC_024377.1	3653	142	5	3658	GCF_000921975.1	Flaviviridae	IV	Simian pegivirus isolate SPgVkrc_RC08 polyprotein precursor	+	HNRNPH2
NC_024377.1	NC_024377.1	3827	142	5	3832	GCF_000921975.1	Flaviviridae	IV	Simian pegivirus isolate SPgVkrc_RC08 polyprotein precursor	+	HNRNPH2
NC_024377.1	NC_024377.1	4023	142	5	4028	GCF_000921975.1	Flaviviridae	IV	Simian pegivirus isolate SPgVkrc_RC08 polyprotein precursor	+	HNRNPH2
NC_024377.1	NC_024377.1	4024	142	5	4029	GCF_000921975.1	Flaviviridae	IV	Simian pegivirus isolate SPgVkrc_RC08 polyprotein precursor	+	HNRNPH2
NC_024377.1	NC_024377.1	4116	142	5	4121	GCF_000921975.1	Flaviviridae	IV	Simian pegivirus isolate SPgVkrc_RC08 polyprotein precursor	+	HNRNPH2
NC_024377.1	NC_024377.1	4351	142	5	4356	GCF_000921975.1	Flaviviridae	IV	Simian pegivirus isolate SPgVkrc_RC08 polyprotein precursor	+	HNRNPH2
NC_024377.1	NC_024377.1	4352	142	5	4357	GCF_000921975.1	Flaviviridae	IV	Simian pegivirus isolate SPgVkrc_RC08 polyprotein precursor	+	HNRNPH2
NC_024377.1	NC_024377.1	4379	142	5	4384	GCF_000921975.1	Flaviviridae	IV	Simian pegivirus isolate SPgVkrc_RC08 polyprotein precursor	+	HNRNPH2
NC_024377.1	NC_024377.1	4571	142	5	4576	GCF_000921975.1	Flaviviridae	IV	Simian pegivirus isolate SPgVkrc_RC08 polyprotein precursor	+	HNRNPH2
NC_024377.1	NC_024377.1	4599	142	5	4604	GCF_000921975.1	Flaviviridae	IV	Simian pegivirus isolate SPgVkrc_RC08 polyprotein precursor	+	HNRNPH2
NC_024377.1	NC_024377.1	4600	142	5	4605	GCF_000921975.1	Flaviviridae	IV	Simian pegivirus isolate SPgVkrc_RC08 polyprotein precursor	+	HNRNPH2
NC_024377.1	NC_024377.1	4604	142	5	4609	GCF_000921975.1	Flaviviridae	IV	Simian pegivirus isolate SPgVkrc_RC08 polyprotein precursor	+	HNRNPH2
NC_024377.1	NC_024377.1	4605	142	5	4610	GCF_000921975.1	Flaviviridae	IV	Simian pegivirus isolate SPgVkrc_RC08 polyprotein precursor	+	HNRNPH2
NC_024377.1	NC_024377.1	4856	142	5	4861	GCF_000921975.1	Flaviviridae	IV	Simian pegivirus isolate SPgVkrc_RC08 polyprotein precursor	+	HNRNPH2
NC_024377.1	NC_024377.1	4857	142	5	4862	GCF_000921975.1	Flaviviridae	IV	Simian pegivirus isolate SPgVkrc_RC08 polyprotein precursor	+	HNRNPH2
NC_024377.1	NC_024377.1	4858	142	5	4863	GCF_000921975.1	Flaviviridae	IV	Simian pegivirus isolate SPgVkrc_RC08 polyprotein precursor	+	HNRNPH2
NC_024377.1	NC_024377.1	4931	142	5	4936	GCF_000921975.1	Flaviviridae	IV	Simian pegivirus isolate SPgVkrc_RC08 polyprotein precursor	+	HNRNPH2
NC_024377.1	NC_024377.1	4963	142	5	4968	GCF_000921975.1	Flaviviridae	IV	Simian pegivirus isolate SPgVkrc_RC08 polyprotein precursor	+	HNRNPH2
NC_024377.1	NC_024377.1	4964	142	5	4969	GCF_000921975.1	Flaviviridae	IV	Simian pegivirus isolate SPgVkrc_RC08 polyprotein precursor	+	HNRNPH2
NC_024377.1	NC_024377.1	5039	142	5	5044	GCF_000921975.1	Flaviviridae	IV	Simian pegivirus isolate SPgVkrc_RC08 polyprotein precursor	+	HNRNPH2
NC_024377.1	NC_024377.1	5094	142	5	5099	GCF_000921975.1	Flaviviridae	IV	Simian pegivirus isolate SPgVkrc_RC08 polyprotein precursor	+	HNRNPH2
NC_024377.1	NC_024377.1	5095	142	5	5100	GCF_000921975.1	Flaviviridae	IV	Simian pegivirus isolate SPgVkrc_RC08 polyprotein precursor	+	HNRNPH2
NC_024377.1	NC_024377.1	5096	142	5	5101	GCF_000921975.1	Flaviviridae	IV	Simian pegivirus isolate SPgVkrc_RC08 polyprotein precursor	+	HNRNPH2
NC_024377.1	NC_024377.1	5097	142	5	5102	GCF_000921975.1	Flaviviridae	IV	Simian pegivirus isolate SPgVkrc_RC08 polyprotein precursor	+	HNRNPH2
NC_024377.1	NC_024377.1	5146	142	5	5151	GCF_000921975.1	Flaviviridae	IV	Simian pegivirus isolate SPgVkrc_RC08 polyprotein precursor	+	HNRNPH2
NC_024377.1	NC_024377.1	5156	142	5	5161	GCF_000921975.1	Flaviviridae	IV	Simian pegivirus isolate SPgVkrc_RC08 polyprotein precursor	+	HNRNPH2
NC_024377.1	NC_024377.1	5157	142	5	5162	GCF_000921975.1	Flaviviridae	IV	Simian pegivirus isolate SPgVkrc_RC08 polyprotein precursor	+	HNRNPH2
NC_024377.1	NC_024377.1	5158	142	5	5163	GCF_000921975.1	Flaviviridae	IV	Simian pegivirus isolate SPgVkrc_RC08 polyprotein precursor	+	HNRNPH2
NC_024377.1	NC_024377.1	5210	142	5	5215	GCF_000921975.1	Flaviviridae	IV	Simian pegivirus isolate SPgVkrc_RC08 polyprotein precursor	+	HNRNPH2
NC_024377.1	NC_024377.1	5351	142	5	5356	GCF_000921975.1	Flaviviridae	IV	Simian pegivirus isolate SPgVkrc_RC08 polyprotein precursor	+	HNRNPH2
NC_024377.1	NC_024377.1	5352	142	5	5357	GCF_000921975.1	Flaviviridae	IV	Simian pegivirus isolate SPgVkrc_RC08 polyprotein precursor	+	HNRNPH2
NC_024377.1	NC_024377.1	5383	142	5	5388	GCF_000921975.1	Flaviviridae	IV	Simian pegivirus isolate SPgVkrc_RC08 polyprotein precursor	+	HNRNPH2
NC_024377.1	NC_024377.1	5404	142	5	5409	GCF_000921975.1	Flaviviridae	IV	Simian pegivirus isolate SPgVkrc_RC08 polyprotein precursor	+	HNRNPH2
NC_024377.1	NC_024377.1	5558	142	5	5563	GCF_000921975.1	Flaviviridae	IV	Simian pegivirus isolate SPgVkrc_RC08 polyprotein precursor	+	HNRNPH2
NC_024377.1	NC_024377.1	5559	142	5	5564	GCF_000921975.1	Flaviviridae	IV	Simian pegivirus isolate SPgVkrc_RC08 polyprotein precursor	+	HNRNPH2
NC_024377.1	NC_024377.1	5633	142	5	5638	GCF_000921975.1	Flaviviridae	IV	Simian pegivirus isolate SPgVkrc_RC08 polyprotein precursor	+	HNRNPH2
NC_024377.1	NC_024377.1	5634	142	5	5639	GCF_000921975.1	Flaviviridae	IV	Simian pegivirus isolate SPgVkrc_RC08 polyprotein precursor	+	HNRNPH2
NC_024377.1	NC_024377.1	5664	142	5	5669	GCF_000921975.1	Flaviviridae	IV	Simian pegivirus isolate SPgVkrc_RC08 polyprotein precursor	+	HNRNPH2
NC_024377.1	NC_024377.1	5718	142	5	5723	GCF_000921975.1	Flaviviridae	IV	Simian pegivirus isolate SPgVkrc_RC08 polyprotein precursor	+	HNRNPH2
NC_024377.1	NC_024377.1	5734	142	5	5739	GCF_000921975.1	Flaviviridae	IV	Simian pegivirus isolate SPgVkrc_RC08 polyprotein precursor	+	HNRNPH2
NC_024377.1	NC_024377.1	5841	142	5	5846	GCF_000921975.1	Flaviviridae	IV	Simian pegivirus isolate SPgVkrc_RC08 polyprotein precursor	+	HNRNPH2
NC_024377.1	NC_024377.1	5861	142	5	5866	GCF_000921975.1	Flaviviridae	IV	Simian pegivirus isolate SPgVkrc_RC08 polyprotein precursor	+	HNRNPH2
NC_024377.1	NC_024377.1	5862	142	5	5867	GCF_000921975.1	Flaviviridae	IV	Simian pegivirus isolate SPgVkrc_RC08 polyprotein precursor	+	HNRNPH2
NC_024377.1	NC_024377.1	5955	142	5	5960	GCF_000921975.1	Flaviviridae	IV	Simian pegivirus isolate SPgVkrc_RC08 polyprotein precursor	+	HNRNPH2
NC_024377.1	NC_024377.1	6074	142	5	6079	GCF_000921975.1	Flaviviridae	IV	Simian pegivirus isolate SPgVkrc_RC08 polyprotein precursor	+	HNRNPH2
NC_024377.1	NC_024377.1	6075	142	5	6080	GCF_000921975.1	Flaviviridae	IV	Simian pegivirus isolate SPgVkrc_RC08 polyprotein precursor	+	HNRNPH2
NC_024377.1	NC_024377.1	6085	142	5	6090	GCF_000921975.1	Flaviviridae	IV	Simian pegivirus isolate SPgVkrc_RC08 polyprotein precursor	+	HNRNPH2
NC_024377.1	NC_024377.1	6094	142	5	6099	GCF_000921975.1	Flaviviridae	IV	Simian pegivirus isolate SPgVkrc_RC08 polyprotein precursor	+	HNRNPH2
NC_024377.1	NC_024377.1	6185	142	5	6190	GCF_000921975.1	Flaviviridae	IV	Simian pegivirus isolate SPgVkrc_RC08 polyprotein precursor	+	HNRNPH2
NC_024377.1	NC_024377.1	6186	142	5	6191	GCF_000921975.1	Flaviviridae	IV	Simian pegivirus isolate SPgVkrc_RC08 polyprotein precursor	+	HNRNPH2
NC_024377.1	NC_024377.1	6381	142	5	6386	GCF_000921975.1	Flaviviridae	IV	Simian pegivirus isolate SPgVkrc_RC08 polyprotein precursor	+	HNRNPH2
NC_024377.1	NC_024377.1	6404	142	5	6409	GCF_000921975.1	Flaviviridae	IV	Simian pegivirus isolate SPgVkrc_RC08 polyprotein precursor	+	HNRNPH2
NC_024377.1	NC_024377.1	6414	142	5	6419	GCF_000921975.1	Flaviviridae	IV	Simian pegivirus isolate SPgVkrc_RC08 polyprotein precursor	+	HNRNPH2
NC_024377.1	NC_024377.1	6547	142	5	6552	GCF_000921975.1	Flaviviridae	IV	Simian pegivirus isolate SPgVkrc_RC08 polyprotein precursor	+	HNRNPH2
NC_024377.1	NC_024377.1	6652	142	5	6657	GCF_000921975.1	Flaviviridae	IV	Simian pegivirus isolate SPgVkrc_RC08 polyprotein precursor	+	HNRNPH2
NC_024377.1	NC_024377.1	6743	142	5	6748	GCF_000921975.1	Flaviviridae	IV	Simian pegivirus isolate SPgVkrc_RC08 polyprotein precursor	+	HNRNPH2
NC_024377.1	NC_024377.1	6744	142	5	6749	GCF_000921975.1	Flaviviridae	IV	Simian pegivirus isolate SPgVkrc_RC08 polyprotein precursor	+	HNRNPH2
NC_024377.1	NC_024377.1	6745	142	5	6750	GCF_000921975.1	Flaviviridae	IV	Simian pegivirus isolate SPgVkrc_RC08 polyprotein precursor	+	HNRNPH2
NC_024377.1	NC_024377.1	6922	142	5	6927	GCF_000921975.1	Flaviviridae	IV	Simian pegivirus isolate SPgVkrc_RC08 polyprotein precursor	+	HNRNPH2
NC_024377.1	NC_024377.1	6944	142	5	6949	GCF_000921975.1	Flaviviridae	IV	Simian pegivirus isolate SPgVkrc_RC08 polyprotein precursor	+	HNRNPH2
NC_024377.1	NC_024377.1	7144	142	5	7149	GCF_000921975.1	Flaviviridae	IV	Simian pegivirus isolate SPgVkrc_RC08 polyprotein precursor	+	HNRNPH2
NC_024377.1	NC_024377.1	7447	142	5	7452	GCF_000921975.1	Flaviviridae	IV	Simian pegivirus isolate SPgVkrc_RC08 polyprotein precursor	+	HNRNPH2
NC_024377.1	NC_024377.1	7499	142	5	7504	GCF_000921975.1	Flaviviridae	IV	Simian pegivirus isolate SPgVkrc_RC08 polyprotein precursor	+	HNRNPH2
NC_024377.1	NC_024377.1	7554	142	5	7559	GCF_000921975.1	Flaviviridae	IV	Simian pegivirus isolate SPgVkrc_RC08 polyprotein precursor	+	HNRNPH2
NC_024377.1	NC_024377.1	7555	142	5	7560	GCF_000921975.1	Flaviviridae	IV	Simian pegivirus isolate SPgVkrc_RC08 polyprotein precursor	+	HNRNPH2
NC_024377.1	NC_024377.1	7556	142	5	7561	GCF_000921975.1	Flaviviridae	IV	Simian pegivirus isolate SPgVkrc_RC08 polyprotein precursor	+	HNRNPH2
NC_024377.1	NC_024377.1	7557	142	5	7562	GCF_000921975.1	Flaviviridae	IV	Simian pegivirus isolate SPgVkrc_RC08 polyprotein precursor	+	HNRNPH2
NC_024377.1	NC_024377.1	7690	142	5	7695	GCF_000921975.1	Flaviviridae	IV	Simian pegivirus isolate SPgVkrc_RC08 polyprotein precursor	+	HNRNPH2
NC_024377.1	NC_024377.1	7761	142	5	7766	GCF_000921975.1	Flaviviridae	IV	Simian pegivirus isolate SPgVkrc_RC08 polyprotein precursor	+	HNRNPH2
NC_024377.1	NC_024377.1	7816	142	5	7821	GCF_000921975.1	Flaviviridae	IV	Simian pegivirus isolate SPgVkrc_RC08 polyprotein precursor	+	HNRNPH2
NC_024377.1	NC_024377.1	7817	142	5	7822	GCF_000921975.1	Flaviviridae	IV	Simian pegivirus isolate SPgVkrc_RC08 polyprotein precursor	+	HNRNPH2
NC_024377.1	NC_024377.1	8060	142	5	8065	GCF_000921975.1	Flaviviridae	IV	Simian pegivirus isolate SPgVkrc_RC08 polyprotein precursor	+	HNRNPH2
NC_024377.1	NC_024377.1	8258	142	5	8263	GCF_000921975.1	Flaviviridae	IV	Simian pegivirus isolate SPgVkrc_RC08 polyprotein precursor	+	HNRNPH2
NC_024377.1	NC_024377.1	8298	142	5	8303	GCF_000921975.1	Flaviviridae	IV	Simian pegivirus isolate SPgVkrc_RC08 polyprotein precursor	+	HNRNPH2
NC_024377.1	NC_024377.1	8309	142	5	8314	GCF_000921975.1	Flaviviridae	IV	Simian pegivirus isolate SPgVkrc_RC08 polyprotein precursor	+	HNRNPH2
NC_024377.1	NC_024377.1	8310	142	5	8315	GCF_000921975.1	Flaviviridae	IV	Simian pegivirus isolate SPgVkrc_RC08 polyprotein precursor	+	HNRNPH2
NC_024377.1	NC_024377.1	8311	142	5	8316	GCF_000921975.1	Flaviviridae	IV	Simian pegivirus isolate SPgVkrc_RC08 polyprotein precursor	+	HNRNPH2
NC_024377.1	NC_024377.1	8436	142	5	8441	GCF_000921975.1	Flaviviridae	IV	Simian pegivirus isolate SPgVkrc_RC08 polyprotein precursor	+	HNRNPH2
NC_024377.1	NC_024377.1	8437	142	5	8442	GCF_000921975.1	Flaviviridae	IV	Simian pegivirus isolate SPgVkrc_RC08 polyprotein precursor	+	HNRNPH2
NC_024377.1	NC_024377.1	8687	142	5	8692	GCF_000921975.1	Flaviviridae	IV	Simian pegivirus isolate SPgVkrc_RC08 polyprotein precursor	+	HNRNPH2
NC_024377.1	NC_024377.1	8688	142	5	8693	GCF_000921975.1	Flaviviridae	IV	Simian pegivirus isolate SPgVkrc_RC08 polyprotein precursor	+	HNRNPH2
NC_024377.1	NC_024377.1	8728	142	5	8733	GCF_000921975.1	Flaviviridae	IV	Simian pegivirus isolate SPgVkrc_RC08 polyprotein precursor	+	HNRNPH2
NC_024377.1	NC_024377.1	9031	142	5	9036	GCF_000921975.1	Flaviviridae	IV	Simian pegivirus isolate SPgVkrc_RC08 polyprotein precursor	+	HNRNPH2
NC_024377.1	NC_024377.1	9175	142	5	9180	GCF_000921975.1	Flaviviridae	IV	Simian pegivirus isolate SPgVkrc_RC08 polyprotein precursor	+	HNRNPH2
NC_024377.1	NC_024377.1	9176	142	5	9181	GCF_000921975.1	Flaviviridae	IV	Simian pegivirus isolate SPgVkrc_RC08 polyprotein precursor	+	HNRNPH2
NC_024377.1	NC_024377.1	9258	142	5	9263	GCF_000921975.1	Flaviviridae	IV	Simian pegivirus isolate SPgVkrc_RC08 polyprotein precursor	+	HNRNPH2
NC_024377.1	NC_024377.1	9319	142	5	9324	GCF_000921975.1	Flaviviridae	IV	Simian pegivirus isolate SPgVkrc_RC08 polyprotein precursor	+	HNRNPH2
NC_024377.1	NC_024377.1	9508	142	5	9513	GCF_000921975.1	Flaviviridae	IV	Simian pegivirus isolate SPgVkrc_RC08 polyprotein precursor	+	HNRNPH2
NC_024377.1	NC_024377.1	20	142	5	25	GCF_000921975.1	Flaviviridae	IV	Simian pegivirus isolate SPgVkrc_RC08 polyprotein precursor	-	HNRNPH2
NC_024377.1	NC_024377.1	124	142	5	129	GCF_000921975.1	Flaviviridae	IV	Simian pegivirus isolate SPgVkrc_RC08 polyprotein precursor	-	HNRNPH2
NC_024377.1	NC_024377.1	229	142	5	234	GCF_000921975.1	Flaviviridae	IV	Simian pegivirus isolate SPgVkrc_RC08 polyprotein precursor	-	HNRNPH2
NC_024377.1	NC_024377.1	241	142	5	246	GCF_000921975.1	Flaviviridae	IV	Simian pegivirus isolate SPgVkrc_RC08 polyprotein precursor	-	HNRNPH2
NC_024377.1	NC_024377.1	242	142	5	247	GCF_000921975.1	Flaviviridae	IV	Simian pegivirus isolate SPgVkrc_RC08 polyprotein precursor	-	HNRNPH2
NC_024377.1	NC_024377.1	246	142	5	251	GCF_000921975.1	Flaviviridae	IV	Simian pegivirus isolate SPgVkrc_RC08 polyprotein precursor	-	HNRNPH2
NC_024377.1	NC_024377.1	247	142	5	252	GCF_000921975.1	Flaviviridae	IV	Simian pegivirus isolate SPgVkrc_RC08 polyprotein precursor	-	HNRNPH2
NC_024377.1	NC_024377.1	248	142	5	253	GCF_000921975.1	Flaviviridae	IV	Simian pegivirus isolate SPgVkrc_RC08 polyprotein precursor	-	HNRNPH2
NC_024377.1	NC_024377.1	249	142	5	254	GCF_000921975.1	Flaviviridae	IV	Simian pegivirus isolate SPgVkrc_RC08 polyprotein precursor	-	HNRNPH2
NC_024377.1	NC_024377.1	250	142	5	255	GCF_000921975.1	Flaviviridae	IV	Simian pegivirus isolate SPgVkrc_RC08 polyprotein precursor	-	HNRNPH2
NC_024377.1	NC_024377.1	334	142	5	339	GCF_000921975.1	Flaviviridae	IV	Simian pegivirus isolate SPgVkrc_RC08 polyprotein precursor	-	HNRNPH2
NC_024377.1	NC_024377.1	422	142	5	427	GCF_000921975.1	Flaviviridae	IV	Simian pegivirus isolate SPgVkrc_RC08 polyprotein precursor	-	HNRNPH2
NC_024377.1	NC_024377.1	561	142	5	566	GCF_000921975.1	Flaviviridae	IV	Simian pegivirus isolate SPgVkrc_RC08 polyprotein precursor	-	HNRNPH2
NC_024377.1	NC_024377.1	575	142	5	580	GCF_000921975.1	Flaviviridae	IV	Simian pegivirus isolate SPgVkrc_RC08 polyprotein precursor	-	HNRNPH2
NC_024377.1	NC_024377.1	594	142	5	599	GCF_000921975.1	Flaviviridae	IV	Simian pegivirus isolate SPgVkrc_RC08 polyprotein precursor	-	HNRNPH2
NC_024377.1	NC_024377.1	815	142	5	820	GCF_000921975.1	Flaviviridae	IV	Simian pegivirus isolate SPgVkrc_RC08 polyprotein precursor	-	HNRNPH2
NC_024377.1	NC_024377.1	825	142	5	830	GCF_000921975.1	Flaviviridae	IV	Simian pegivirus isolate SPgVkrc_RC08 polyprotein precursor	-	HNRNPH2
NC_024377.1	NC_024377.1	850	142	5	855	GCF_000921975.1	Flaviviridae	IV	Simian pegivirus isolate SPgVkrc_RC08 polyprotein precursor	-	HNRNPH2
NC_024377.1	NC_024377.1	851	142	5	856	GCF_000921975.1	Flaviviridae	IV	Simian pegivirus isolate SPgVkrc_RC08 polyprotein precursor	-	HNRNPH2
NC_024377.1	NC_024377.1	991	142	5	996	GCF_000921975.1	Flaviviridae	IV	Simian pegivirus isolate SPgVkrc_RC08 polyprotein precursor	-	HNRNPH2
NC_024377.1	NC_024377.1	1043	142	5	1048	GCF_000921975.1	Flaviviridae	IV	Simian pegivirus isolate SPgVkrc_RC08 polyprotein precursor	-	HNRNPH2
NC_024377.1	NC_024377.1	1240	142	5	1245	GCF_000921975.1	Flaviviridae	IV	Simian pegivirus isolate SPgVkrc_RC08 polyprotein precursor	-	HNRNPH2
NC_024377.1	NC_024377.1	1381	142	5	1386	GCF_000921975.1	Flaviviridae	IV	Simian pegivirus isolate SPgVkrc_RC08 polyprotein precursor	-	HNRNPH2
NC_024377.1	NC_024377.1	1413	142	5	1418	GCF_000921975.1	Flaviviridae	IV	Simian pegivirus isolate SPgVkrc_RC08 polyprotein precursor	-	HNRNPH2
NC_024377.1	NC_024377.1	1432	142	5	1437	GCF_000921975.1	Flaviviridae	IV	Simian pegivirus isolate SPgVkrc_RC08 polyprotein precursor	-	HNRNPH2
NC_024377.1	NC_024377.1	1527	142	5	1532	GCF_000921975.1	Flaviviridae	IV	Simian pegivirus isolate SPgVkrc_RC08 polyprotein precursor	-	HNRNPH2
NC_024377.1	NC_024377.1	1602	142	5	1607	GCF_000921975.1	Flaviviridae	IV	Simian pegivirus isolate SPgVkrc_RC08 polyprotein precursor	-	HNRNPH2
NC_024377.1	NC_024377.1	1834	142	5	1839	GCF_000921975.1	Flaviviridae	IV	Simian pegivirus isolate SPgVkrc_RC08 polyprotein precursor	-	HNRNPH2
NC_024377.1	NC_024377.1	1973	142	5	1978	GCF_000921975.1	Flaviviridae	IV	Simian pegivirus isolate SPgVkrc_RC08 polyprotein precursor	-	HNRNPH2
NC_024377.1	NC_024377.1	2079	142	5	2084	GCF_000921975.1	Flaviviridae	IV	Simian pegivirus isolate SPgVkrc_RC08 polyprotein precursor	-	HNRNPH2
NC_024377.1	NC_024377.1	2249	142	5	2254	GCF_000921975.1	Flaviviridae	IV	Simian pegivirus isolate SPgVkrc_RC08 polyprotein precursor	-	HNRNPH2
NC_024377.1	NC_024377.1	2364	142	5	2369	GCF_000921975.1	Flaviviridae	IV	Simian pegivirus isolate SPgVkrc_RC08 polyprotein precursor	-	HNRNPH2
NC_024377.1	NC_024377.1	2610	142	5	2615	GCF_000921975.1	Flaviviridae	IV	Simian pegivirus isolate SPgVkrc_RC08 polyprotein precursor	-	HNRNPH2
NC_024377.1	NC_024377.1	2712	142	5	2717	GCF_000921975.1	Flaviviridae	IV	Simian pegivirus isolate SPgVkrc_RC08 polyprotein precursor	-	HNRNPH2
NC_024377.1	NC_024377.1	2713	142	5	2718	GCF_000921975.1	Flaviviridae	IV	Simian pegivirus isolate SPgVkrc_RC08 polyprotein precursor	-	HNRNPH2
NC_024377.1	NC_024377.1	2894	142	5	2899	GCF_000921975.1	Flaviviridae	IV	Simian pegivirus isolate SPgVkrc_RC08 polyprotein precursor	-	HNRNPH2
NC_024377.1	NC_024377.1	2954	142	5	2959	GCF_000921975.1	Flaviviridae	IV	Simian pegivirus isolate SPgVkrc_RC08 polyprotein precursor	-	HNRNPH2
NC_024377.1	NC_024377.1	3143	142	5	3148	GCF_000921975.1	Flaviviridae	IV	Simian pegivirus isolate SPgVkrc_RC08 polyprotein precursor	-	HNRNPH2
NC_024377.1	NC_024377.1	3153	142	5	3158	GCF_000921975.1	Flaviviridae	IV	Simian pegivirus isolate SPgVkrc_RC08 polyprotein precursor	-	HNRNPH2
NC_024377.1	NC_024377.1	3154	142	5	3159	GCF_000921975.1	Flaviviridae	IV	Simian pegivirus isolate SPgVkrc_RC08 polyprotein precursor	-	HNRNPH2
NC_024377.1	NC_024377.1	3369	142	5	3374	GCF_000921975.1	Flaviviridae	IV	Simian pegivirus isolate SPgVkrc_RC08 polyprotein precursor	-	HNRNPH2
NC_024377.1	NC_024377.1	3370	142	5	3375	GCF_000921975.1	Flaviviridae	IV	Simian pegivirus isolate SPgVkrc_RC08 polyprotein precursor	-	HNRNPH2
NC_024377.1	NC_024377.1	3507	142	5	3512	GCF_000921975.1	Flaviviridae	IV	Simian pegivirus isolate SPgVkrc_RC08 polyprotein precursor	-	HNRNPH2
NC_024377.1	NC_024377.1	3704	142	5	3709	GCF_000921975.1	Flaviviridae	IV	Simian pegivirus isolate SPgVkrc_RC08 polyprotein precursor	-	HNRNPH2
NC_024377.1	NC_024377.1	3879	142	5	3884	GCF_000921975.1	Flaviviridae	IV	Simian pegivirus isolate SPgVkrc_RC08 polyprotein precursor	-	HNRNPH2
NC_024377.1	NC_024377.1	3880	142	5	3885	GCF_000921975.1	Flaviviridae	IV	Simian pegivirus isolate SPgVkrc_RC08 polyprotein precursor	-	HNRNPH2
NC_024377.1	NC_024377.1	4333	142	5	4338	GCF_000921975.1	Flaviviridae	IV	Simian pegivirus isolate SPgVkrc_RC08 polyprotein precursor	-	HNRNPH2
NC_024377.1	NC_024377.1	4350	142	5	4355	GCF_000921975.1	Flaviviridae	IV	Simian pegivirus isolate SPgVkrc_RC08 polyprotein precursor	-	HNRNPH2
NC_024377.1	NC_024377.1	4351	142	5	4356	GCF_000921975.1	Flaviviridae	IV	Simian pegivirus isolate SPgVkrc_RC08 polyprotein precursor	-	HNRNPH2
NC_024377.1	NC_024377.1	4352	142	5	4357	GCF_000921975.1	Flaviviridae	IV	Simian pegivirus isolate SPgVkrc_RC08 polyprotein precursor	-	HNRNPH2
NC_024377.1	NC_024377.1	4579	142	5	4584	GCF_000921975.1	Flaviviridae	IV	Simian pegivirus isolate SPgVkrc_RC08 polyprotein precursor	-	HNRNPH2
NC_024377.1	NC_024377.1	4610	142	5	4615	GCF_000921975.1	Flaviviridae	IV	Simian pegivirus isolate SPgVkrc_RC08 polyprotein precursor	-	HNRNPH2
NC_024377.1	NC_024377.1	4728	142	5	4733	GCF_000921975.1	Flaviviridae	IV	Simian pegivirus isolate SPgVkrc_RC08 polyprotein precursor	-	HNRNPH2
NC_024377.1	NC_024377.1	4729	142	5	4734	GCF_000921975.1	Flaviviridae	IV	Simian pegivirus isolate SPgVkrc_RC08 polyprotein precursor	-	HNRNPH2
NC_024377.1	NC_024377.1	4792	142	5	4797	GCF_000921975.1	Flaviviridae	IV	Simian pegivirus isolate SPgVkrc_RC08 polyprotein precursor	-	HNRNPH2
NC_024377.1	NC_024377.1	4907	142	5	4912	GCF_000921975.1	Flaviviridae	IV	Simian pegivirus isolate SPgVkrc_RC08 polyprotein precursor	-	HNRNPH2
NC_024377.1	NC_024377.1	5026	142	5	5031	GCF_000921975.1	Flaviviridae	IV	Simian pegivirus isolate SPgVkrc_RC08 polyprotein precursor	-	HNRNPH2
NC_024377.1	NC_024377.1	5034	142	5	5039	GCF_000921975.1	Flaviviridae	IV	Simian pegivirus isolate SPgVkrc_RC08 polyprotein precursor	-	HNRNPH2
NC_024377.1	NC_024377.1	5305	142	5	5310	GCF_000921975.1	Flaviviridae	IV	Simian pegivirus isolate SPgVkrc_RC08 polyprotein precursor	-	HNRNPH2
NC_024377.1	NC_024377.1	5306	142	5	5311	GCF_000921975.1	Flaviviridae	IV	Simian pegivirus isolate SPgVkrc_RC08 polyprotein precursor	-	HNRNPH2
NC_024377.1	NC_024377.1	5455	142	5	5460	GCF_000921975.1	Flaviviridae	IV	Simian pegivirus isolate SPgVkrc_RC08 polyprotein precursor	-	HNRNPH2
NC_024377.1	NC_024377.1	5456	142	5	5461	GCF_000921975.1	Flaviviridae	IV	Simian pegivirus isolate SPgVkrc_RC08 polyprotein precursor	-	HNRNPH2
NC_024377.1	NC_024377.1	5515	142	5	5520	GCF_000921975.1	Flaviviridae	IV	Simian pegivirus isolate SPgVkrc_RC08 polyprotein precursor	-	HNRNPH2
NC_024377.1	NC_024377.1	5556	142	5	5561	GCF_000921975.1	Flaviviridae	IV	Simian pegivirus isolate SPgVkrc_RC08 polyprotein precursor	-	HNRNPH2
NC_024377.1	NC_024377.1	5608	142	5	5613	GCF_000921975.1	Flaviviridae	IV	Simian pegivirus isolate SPgVkrc_RC08 polyprotein precursor	-	HNRNPH2
NC_024377.1	NC_024377.1	5668	142	5	5673	GCF_000921975.1	Flaviviridae	IV	Simian pegivirus isolate SPgVkrc_RC08 polyprotein precursor	-	HNRNPH2
NC_024377.1	NC_024377.1	5669	142	5	5674	GCF_000921975.1	Flaviviridae	IV	Simian pegivirus isolate SPgVkrc_RC08 polyprotein precursor	-	HNRNPH2
NC_024377.1	NC_024377.1	5821	142	5	5826	GCF_000921975.1	Flaviviridae	IV	Simian pegivirus isolate SPgVkrc_RC08 polyprotein precursor	-	HNRNPH2
NC_024377.1	NC_024377.1	5927	142	5	5932	GCF_000921975.1	Flaviviridae	IV	Simian pegivirus isolate SPgVkrc_RC08 polyprotein precursor	-	HNRNPH2
NC_024377.1	NC_024377.1	5928	142	5	5933	GCF_000921975.1	Flaviviridae	IV	Simian pegivirus isolate SPgVkrc_RC08 polyprotein precursor	-	HNRNPH2
NC_024377.1	NC_024377.1	6050	142	5	6055	GCF_000921975.1	Flaviviridae	IV	Simian pegivirus isolate SPgVkrc_RC08 polyprotein precursor	-	HNRNPH2
NC_024377.1	NC_024377.1	6118	142	5	6123	GCF_000921975.1	Flaviviridae	IV	Simian pegivirus isolate SPgVkrc_RC08 polyprotein precursor	-	HNRNPH2
NC_024377.1	NC_024377.1	6134	142	5	6139	GCF_000921975.1	Flaviviridae	IV	Simian pegivirus isolate SPgVkrc_RC08 polyprotein precursor	-	HNRNPH2
NC_024377.1	NC_024377.1	6162	142	5	6167	GCF_000921975.1	Flaviviridae	IV	Simian pegivirus isolate SPgVkrc_RC08 polyprotein precursor	-	HNRNPH2
NC_024377.1	NC_024377.1	6352	142	5	6357	GCF_000921975.1	Flaviviridae	IV	Simian pegivirus isolate SPgVkrc_RC08 polyprotein precursor	-	HNRNPH2
NC_024377.1	NC_024377.1	6353	142	5	6358	GCF_000921975.1	Flaviviridae	IV	Simian pegivirus isolate SPgVkrc_RC08 polyprotein precursor	-	HNRNPH2
NC_024377.1	NC_024377.1	6365	142	5	6370	GCF_000921975.1	Flaviviridae	IV	Simian pegivirus isolate SPgVkrc_RC08 polyprotein precursor	-	HNRNPH2
NC_024377.1	NC_024377.1	6366	142	5	6371	GCF_000921975.1	Flaviviridae	IV	Simian pegivirus isolate SPgVkrc_RC08 polyprotein precursor	-	HNRNPH2
NC_024377.1	NC_024377.1	6657	142	5	6662	GCF_000921975.1	Flaviviridae	IV	Simian pegivirus isolate SPgVkrc_RC08 polyprotein precursor	-	HNRNPH2
NC_024377.1	NC_024377.1	6690	142	5	6695	GCF_000921975.1	Flaviviridae	IV	Simian pegivirus isolate SPgVkrc_RC08 polyprotein precursor	-	HNRNPH2
NC_024377.1	NC_024377.1	6691	142	5	6696	GCF_000921975.1	Flaviviridae	IV	Simian pegivirus isolate SPgVkrc_RC08 polyprotein precursor	-	HNRNPH2
NC_024377.1	NC_024377.1	7002	142	5	7007	GCF_000921975.1	Flaviviridae	IV	Simian pegivirus isolate SPgVkrc_RC08 polyprotein precursor	-	HNRNPH2
NC_024377.1	NC_024377.1	7100	142	5	7105	GCF_000921975.1	Flaviviridae	IV	Simian pegivirus isolate SPgVkrc_RC08 polyprotein precursor	-	HNRNPH2
NC_024377.1	NC_024377.1	7319	142	5	7324	GCF_000921975.1	Flaviviridae	IV	Simian pegivirus isolate SPgVkrc_RC08 polyprotein precursor	-	HNRNPH2
NC_024377.1	NC_024377.1	7411	142	5	7416	GCF_000921975.1	Flaviviridae	IV	Simian pegivirus isolate SPgVkrc_RC08 polyprotein precursor	-	HNRNPH2
NC_024377.1	NC_024377.1	7631	142	5	7636	GCF_000921975.1	Flaviviridae	IV	Simian pegivirus isolate SPgVkrc_RC08 polyprotein precursor	-	HNRNPH2
NC_024377.1	NC_024377.1	7660	142	5	7665	GCF_000921975.1	Flaviviridae	IV	Simian pegivirus isolate SPgVkrc_RC08 polyprotein precursor	-	HNRNPH2
NC_024377.1	NC_024377.1	7734	142	5	7739	GCF_000921975.1	Flaviviridae	IV	Simian pegivirus isolate SPgVkrc_RC08 polyprotein precursor	-	HNRNPH2
NC_024377.1	NC_024377.1	7735	142	5	7740	GCF_000921975.1	Flaviviridae	IV	Simian pegivirus isolate SPgVkrc_RC08 polyprotein precursor	-	HNRNPH2
NC_024377.1	NC_024377.1	7747	142	5	7752	GCF_000921975.1	Flaviviridae	IV	Simian pegivirus isolate SPgVkrc_RC08 polyprotein precursor	-	HNRNPH2
NC_024377.1	NC_024377.1	7748	142	5	7753	GCF_000921975.1	Flaviviridae	IV	Simian pegivirus isolate SPgVkrc_RC08 polyprotein precursor	-	HNRNPH2
NC_024377.1	NC_024377.1	7927	142	5	7932	GCF_000921975.1	Flaviviridae	IV	Simian pegivirus isolate SPgVkrc_RC08 polyprotein precursor	-	HNRNPH2
NC_024377.1	NC_024377.1	8178	142	5	8183	GCF_000921975.1	Flaviviridae	IV	Simian pegivirus isolate SPgVkrc_RC08 polyprotein precursor	-	HNRNPH2
NC_024377.1	NC_024377.1	8341	142	5	8346	GCF_000921975.1	Flaviviridae	IV	Simian pegivirus isolate SPgVkrc_RC08 polyprotein precursor	-	HNRNPH2
NC_024377.1	NC_024377.1	8342	142	5	8347	GCF_000921975.1	Flaviviridae	IV	Simian pegivirus isolate SPgVkrc_RC08 polyprotein precursor	-	HNRNPH2
NC_024377.1	NC_024377.1	8343	142	5	8348	GCF_000921975.1	Flaviviridae	IV	Simian pegivirus isolate SPgVkrc_RC08 polyprotein precursor	-	HNRNPH2
NC_024377.1	NC_024377.1	8344	142	5	8349	GCF_000921975.1	Flaviviridae	IV	Simian pegivirus isolate SPgVkrc_RC08 polyprotein precursor	-	HNRNPH2
NC_024377.1	NC_024377.1	8373	142	5	8378	GCF_000921975.1	Flaviviridae	IV	Simian pegivirus isolate SPgVkrc_RC08 polyprotein precursor	-	HNRNPH2
NC_024377.1	NC_024377.1	8384	142	5	8389	GCF_000921975.1	Flaviviridae	IV	Simian pegivirus isolate SPgVkrc_RC08 polyprotein precursor	-	HNRNPH2
NC_024377.1	NC_024377.1	8731	142	5	8736	GCF_000921975.1	Flaviviridae	IV	Simian pegivirus isolate SPgVkrc_RC08 polyprotein precursor	-	HNRNPH2
NC_024377.1	NC_024377.1	8735	142	5	8740	GCF_000921975.1	Flaviviridae	IV	Simian pegivirus isolate SPgVkrc_RC08 polyprotein precursor	-	HNRNPH2
NC_024377.1	NC_024377.1	8940	142	5	8945	GCF_000921975.1	Flaviviridae	IV	Simian pegivirus isolate SPgVkrc_RC08 polyprotein precursor	-	HNRNPH2
NC_024377.1	NC_024377.1	8948	142	5	8953	GCF_000921975.1	Flaviviridae	IV	Simian pegivirus isolate SPgVkrc_RC08 polyprotein precursor	-	HNRNPH2
NC_024377.1	NC_024377.1	8949	142	5	8954	GCF_000921975.1	Flaviviridae	IV	Simian pegivirus isolate SPgVkrc_RC08 polyprotein precursor	-	HNRNPH2
NC_024377.1	NC_024377.1	9151	142	5	9156	GCF_000921975.1	Flaviviridae	IV	Simian pegivirus isolate SPgVkrc_RC08 polyprotein precursor	-	HNRNPH2
NC_024377.1	NC_024377.1	9152	142	5	9157	GCF_000921975.1	Flaviviridae	IV	Simian pegivirus isolate SPgVkrc_RC08 polyprotein precursor	-	HNRNPH2
NC_024377.1	NC_024377.1	9372	142	5	9377	GCF_000921975.1	Flaviviridae	IV	Simian pegivirus isolate SPgVkrc_RC08 polyprotein precursor	-	HNRNPH2
NC_024377.1	NC_024377.1	9474	142	5	9479	GCF_000921975.1	Flaviviridae	IV	Simian pegivirus isolate SPgVkrc_RC08 polyprotein precursor	-	HNRNPH2
NC_024377.1	NC_024377.1	9508	142	5	9513	GCF_000921975.1	Flaviviridae	IV	Simian pegivirus isolate SPgVkrc_RC08 polyprotein precursor	-	HNRNPH2
NC_024377.1	NC_024377.1	9509	142	5	9514	GCF_000921975.1	Flaviviridae	IV	Simian pegivirus isolate SPgVkrc_RC08 polyprotein precursor	-	HNRNPH2
NC_024377.1	NC_024377.1	9510	142	5	9515	GCF_000921975.1	Flaviviridae	IV	Simian pegivirus isolate SPgVkrc_RC08 polyprotein precursor	-	HNRNPH2
NC_024472.1	NC_024472.1	72	142	5	77	GCF_000923215.1	Astroviridae	IV	Human astrovirus BF34	+	HNRNPH2
NC_024472.1	NC_024472.1	131	142	5	136	GCF_000923215.1	Astroviridae	IV	Human astrovirus BF34	+	HNRNPH2
NC_024472.1	NC_024472.1	346	142	5	351	GCF_000923215.1	Astroviridae	IV	Human astrovirus BF34	+	HNRNPH2
NC_024472.1	NC_024472.1	673	142	5	678	GCF_000923215.1	Astroviridae	IV	Human astrovirus BF34	+	HNRNPH2
NC_024472.1	NC_024472.1	738	142	5	743	GCF_000923215.1	Astroviridae	IV	Human astrovirus BF34	+	HNRNPH2
NC_024472.1	NC_024472.1	1177	142	5	1182	GCF_000923215.1	Astroviridae	IV	Human astrovirus BF34	+	HNRNPH2
NC_024472.1	NC_024472.1	1424	142	5	1429	GCF_000923215.1	Astroviridae	IV	Human astrovirus BF34	+	HNRNPH2
NC_024472.1	NC_024472.1	1425	142	5	1430	GCF_000923215.1	Astroviridae	IV	Human astrovirus BF34	+	HNRNPH2
NC_024472.1	NC_024472.1	1431	142	5	1436	GCF_000923215.1	Astroviridae	IV	Human astrovirus BF34	+	HNRNPH2
NC_024472.1	NC_024472.1	1504	142	5	1509	GCF_000923215.1	Astroviridae	IV	Human astrovirus BF34	+	HNRNPH2
NC_024472.1	NC_024472.1	1505	142	5	1510	GCF_000923215.1	Astroviridae	IV	Human astrovirus BF34	+	HNRNPH2
NC_024472.1	NC_024472.1	1688	142	5	1693	GCF_000923215.1	Astroviridae	IV	Human astrovirus BF34	+	HNRNPH2
NC_024472.1	NC_024472.1	2030	142	5	2035	GCF_000923215.1	Astroviridae	IV	Human astrovirus BF34	+	HNRNPH2
NC_024472.1	NC_024472.1	2031	142	5	2036	GCF_000923215.1	Astroviridae	IV	Human astrovirus BF34	+	HNRNPH2
NC_024472.1	NC_024472.1	2329	142	5	2334	GCF_000923215.1	Astroviridae	IV	Human astrovirus BF34	+	HNRNPH2
NC_024472.1	NC_024472.1	2541	142	5	2546	GCF_000923215.1	Astroviridae	IV	Human astrovirus BF34	+	HNRNPH2
NC_024472.1	NC_024472.1	2584	142	5	2589	GCF_000923215.1	Astroviridae	IV	Human astrovirus BF34	+	HNRNPH2
NC_024472.1	NC_024472.1	2608	142	5	2613	GCF_000923215.1	Astroviridae	IV	Human astrovirus BF34	+	HNRNPH2
NC_024472.1	NC_024472.1	2889	142	5	2894	GCF_000923215.1	Astroviridae	IV	Human astrovirus BF34	+	HNRNPH2
NC_024472.1	NC_024472.1	2890	142	5	2895	GCF_000923215.1	Astroviridae	IV	Human astrovirus BF34	+	HNRNPH2
NC_024472.1	NC_024472.1	2934	142	5	2939	GCF_000923215.1	Astroviridae	IV	Human astrovirus BF34	+	HNRNPH2
NC_024472.1	NC_024472.1	2976	142	5	2981	GCF_000923215.1	Astroviridae	IV	Human astrovirus BF34	+	HNRNPH2
NC_024472.1	NC_024472.1	2977	142	5	2982	GCF_000923215.1	Astroviridae	IV	Human astrovirus BF34	+	HNRNPH2
NC_024472.1	NC_024472.1	2978	142	5	2983	GCF_000923215.1	Astroviridae	IV	Human astrovirus BF34	+	HNRNPH2
NC_024472.1	NC_024472.1	3003	142	5	3008	GCF_000923215.1	Astroviridae	IV	Human astrovirus BF34	+	HNRNPH2
NC_024472.1	NC_024472.1	3121	142	5	3126	GCF_000923215.1	Astroviridae	IV	Human astrovirus BF34	+	HNRNPH2
NC_024472.1	NC_024472.1	3244	142	5	3249	GCF_000923215.1	Astroviridae	IV	Human astrovirus BF34	+	HNRNPH2
NC_024472.1	NC_024472.1	3352	142	5	3357	GCF_000923215.1	Astroviridae	IV	Human astrovirus BF34	+	HNRNPH2
NC_024472.1	NC_024472.1	3383	142	5	3388	GCF_000923215.1	Astroviridae	IV	Human astrovirus BF34	+	HNRNPH2
NC_024472.1	NC_024472.1	3412	142	5	3417	GCF_000923215.1	Astroviridae	IV	Human astrovirus BF34	+	HNRNPH2
NC_024472.1	NC_024472.1	3413	142	5	3418	GCF_000923215.1	Astroviridae	IV	Human astrovirus BF34	+	HNRNPH2
NC_024472.1	NC_024472.1	3461	142	5	3466	GCF_000923215.1	Astroviridae	IV	Human astrovirus BF34	+	HNRNPH2
NC_024472.1	NC_024472.1	3546	142	5	3551	GCF_000923215.1	Astroviridae	IV	Human astrovirus BF34	+	HNRNPH2
NC_024472.1	NC_024472.1	3750	142	5	3755	GCF_000923215.1	Astroviridae	IV	Human astrovirus BF34	+	HNRNPH2
NC_024472.1	NC_024472.1	3864	142	5	3869	GCF_000923215.1	Astroviridae	IV	Human astrovirus BF34	+	HNRNPH2
NC_024472.1	NC_024472.1	3941	142	5	3946	GCF_000923215.1	Astroviridae	IV	Human astrovirus BF34	+	HNRNPH2
NC_024472.1	NC_024472.1	3942	142	5	3947	GCF_000923215.1	Astroviridae	IV	Human astrovirus BF34	+	HNRNPH2
NC_024472.1	NC_024472.1	3943	142	5	3948	GCF_000923215.1	Astroviridae	IV	Human astrovirus BF34	+	HNRNPH2
NC_024472.1	NC_024472.1	3944	142	5	3949	GCF_000923215.1	Astroviridae	IV	Human astrovirus BF34	+	HNRNPH2
NC_024472.1	NC_024472.1	4037	142	5	4042	GCF_000923215.1	Astroviridae	IV	Human astrovirus BF34	+	HNRNPH2
NC_024472.1	NC_024472.1	4148	142	5	4153	GCF_000923215.1	Astroviridae	IV	Human astrovirus BF34	+	HNRNPH2
NC_024472.1	NC_024472.1	4149	142	5	4154	GCF_000923215.1	Astroviridae	IV	Human astrovirus BF34	+	HNRNPH2
NC_024472.1	NC_024472.1	4150	142	5	4155	GCF_000923215.1	Astroviridae	IV	Human astrovirus BF34	+	HNRNPH2
NC_024472.1	NC_024472.1	4151	142	5	4156	GCF_000923215.1	Astroviridae	IV	Human astrovirus BF34	+	HNRNPH2
NC_024472.1	NC_024472.1	4152	142	5	4157	GCF_000923215.1	Astroviridae	IV	Human astrovirus BF34	+	HNRNPH2
NC_024472.1	NC_024472.1	4200	142	5	4205	GCF_000923215.1	Astroviridae	IV	Human astrovirus BF34	+	HNRNPH2
NC_024472.1	NC_024472.1	4201	142	5	4206	GCF_000923215.1	Astroviridae	IV	Human astrovirus BF34	+	HNRNPH2
NC_024472.1	NC_024472.1	4418	142	5	4423	GCF_000923215.1	Astroviridae	IV	Human astrovirus BF34	+	HNRNPH2
NC_024472.1	NC_024472.1	4588	142	5	4593	GCF_000923215.1	Astroviridae	IV	Human astrovirus BF34	+	HNRNPH2
NC_024472.1	NC_024472.1	4589	142	5	4594	GCF_000923215.1	Astroviridae	IV	Human astrovirus BF34	+	HNRNPH2
NC_024472.1	NC_024472.1	4711	142	5	4716	GCF_000923215.1	Astroviridae	IV	Human astrovirus BF34	+	HNRNPH2
NC_024472.1	NC_024472.1	4712	142	5	4717	GCF_000923215.1	Astroviridae	IV	Human astrovirus BF34	+	HNRNPH2
NC_024472.1	NC_024472.1	4943	142	5	4948	GCF_000923215.1	Astroviridae	IV	Human astrovirus BF34	+	HNRNPH2
NC_024472.1	NC_024472.1	5034	142	5	5039	GCF_000923215.1	Astroviridae	IV	Human astrovirus BF34	+	HNRNPH2
NC_024472.1	NC_024472.1	5093	142	5	5098	GCF_000923215.1	Astroviridae	IV	Human astrovirus BF34	+	HNRNPH2
NC_024472.1	NC_024472.1	5094	142	5	5099	GCF_000923215.1	Astroviridae	IV	Human astrovirus BF34	+	HNRNPH2
NC_024472.1	NC_024472.1	5095	142	5	5100	GCF_000923215.1	Astroviridae	IV	Human astrovirus BF34	+	HNRNPH2
NC_024472.1	NC_024472.1	5130	142	5	5135	GCF_000923215.1	Astroviridae	IV	Human astrovirus BF34	+	HNRNPH2
NC_024472.1	NC_024472.1	5131	142	5	5136	GCF_000923215.1	Astroviridae	IV	Human astrovirus BF34	+	HNRNPH2
NC_024472.1	NC_024472.1	5165	142	5	5170	GCF_000923215.1	Astroviridae	IV	Human astrovirus BF34	+	HNRNPH2
NC_024472.1	NC_024472.1	5219	142	5	5224	GCF_000923215.1	Astroviridae	IV	Human astrovirus BF34	+	HNRNPH2
NC_024472.1	NC_024472.1	5569	142	5	5574	GCF_000923215.1	Astroviridae	IV	Human astrovirus BF34	+	HNRNPH2
NC_024472.1	NC_024472.1	5589	142	5	5594	GCF_000923215.1	Astroviridae	IV	Human astrovirus BF34	+	HNRNPH2
NC_024472.1	NC_024472.1	5602	142	5	5607	GCF_000923215.1	Astroviridae	IV	Human astrovirus BF34	+	HNRNPH2
NC_024472.1	NC_024472.1	5603	142	5	5608	GCF_000923215.1	Astroviridae	IV	Human astrovirus BF34	+	HNRNPH2
NC_024472.1	NC_024472.1	5616	142	5	5621	GCF_000923215.1	Astroviridae	IV	Human astrovirus BF34	+	HNRNPH2
NC_024472.1	NC_024472.1	5617	142	5	5622	GCF_000923215.1	Astroviridae	IV	Human astrovirus BF34	+	HNRNPH2
NC_024472.1	NC_024472.1	5827	142	5	5832	GCF_000923215.1	Astroviridae	IV	Human astrovirus BF34	+	HNRNPH2
NC_024472.1	NC_024472.1	6139	142	5	6144	GCF_000923215.1	Astroviridae	IV	Human astrovirus BF34	+	HNRNPH2
NC_024472.1	NC_024472.1	6447	142	5	6452	GCF_000923215.1	Astroviridae	IV	Human astrovirus BF34	+	HNRNPH2
NC_024472.1	NC_024472.1	196	142	5	201	GCF_000923215.1	Astroviridae	IV	Human astrovirus BF34	-	HNRNPH2
NC_024472.1	NC_024472.1	417	142	5	422	GCF_000923215.1	Astroviridae	IV	Human astrovirus BF34	-	HNRNPH2
NC_024472.1	NC_024472.1	418	142	5	423	GCF_000923215.1	Astroviridae	IV	Human astrovirus BF34	-	HNRNPH2
NC_024472.1	NC_024472.1	696	142	5	701	GCF_000923215.1	Astroviridae	IV	Human astrovirus BF34	-	HNRNPH2
NC_024472.1	NC_024472.1	772	142	5	777	GCF_000923215.1	Astroviridae	IV	Human astrovirus BF34	-	HNRNPH2
NC_024472.1	NC_024472.1	1036	142	5	1041	GCF_000923215.1	Astroviridae	IV	Human astrovirus BF34	-	HNRNPH2
NC_024472.1	NC_024472.1	1184	142	5	1189	GCF_000923215.1	Astroviridae	IV	Human astrovirus BF34	-	HNRNPH2
NC_024472.1	NC_024472.1	1185	142	5	1190	GCF_000923215.1	Astroviridae	IV	Human astrovirus BF34	-	HNRNPH2
NC_024472.1	NC_024472.1	1374	142	5	1379	GCF_000923215.1	Astroviridae	IV	Human astrovirus BF34	-	HNRNPH2
NC_024472.1	NC_024472.1	1375	142	5	1380	GCF_000923215.1	Astroviridae	IV	Human astrovirus BF34	-	HNRNPH2
NC_024472.1	NC_024472.1	1376	142	5	1381	GCF_000923215.1	Astroviridae	IV	Human astrovirus BF34	-	HNRNPH2
NC_024472.1	NC_024472.1	1377	142	5	1382	GCF_000923215.1	Astroviridae	IV	Human astrovirus BF34	-	HNRNPH2
NC_024472.1	NC_024472.1	1378	142	5	1383	GCF_000923215.1	Astroviridae	IV	Human astrovirus BF34	-	HNRNPH2
NC_024472.1	NC_024472.1	1379	142	5	1384	GCF_000923215.1	Astroviridae	IV	Human astrovirus BF34	-	HNRNPH2
NC_024472.1	NC_024472.1	1561	142	5	1566	GCF_000923215.1	Astroviridae	IV	Human astrovirus BF34	-	HNRNPH2
NC_024472.1	NC_024472.1	1775	142	5	1780	GCF_000923215.1	Astroviridae	IV	Human astrovirus BF34	-	HNRNPH2
NC_024472.1	NC_024472.1	1878	142	5	1883	GCF_000923215.1	Astroviridae	IV	Human astrovirus BF34	-	HNRNPH2
NC_024472.1	NC_024472.1	1879	142	5	1884	GCF_000923215.1	Astroviridae	IV	Human astrovirus BF34	-	HNRNPH2
NC_024472.1	NC_024472.1	2150	142	5	2155	GCF_000923215.1	Astroviridae	IV	Human astrovirus BF34	-	HNRNPH2
NC_024472.1	NC_024472.1	2335	142	5	2340	GCF_000923215.1	Astroviridae	IV	Human astrovirus BF34	-	HNRNPH2
NC_024472.1	NC_024472.1	2412	142	5	2417	GCF_000923215.1	Astroviridae	IV	Human astrovirus BF34	-	HNRNPH2
NC_024472.1	NC_024472.1	2807	142	5	2812	GCF_000923215.1	Astroviridae	IV	Human astrovirus BF34	-	HNRNPH2
NC_024472.1	NC_024472.1	2846	142	5	2851	GCF_000923215.1	Astroviridae	IV	Human astrovirus BF34	-	HNRNPH2
NC_024472.1	NC_024472.1	2856	142	5	2861	GCF_000923215.1	Astroviridae	IV	Human astrovirus BF34	-	HNRNPH2
NC_024472.1	NC_024472.1	2937	142	5	2942	GCF_000923215.1	Astroviridae	IV	Human astrovirus BF34	-	HNRNPH2
NC_024472.1	NC_024472.1	3202	142	5	3207	GCF_000923215.1	Astroviridae	IV	Human astrovirus BF34	-	HNRNPH2
NC_024472.1	NC_024472.1	3203	142	5	3208	GCF_000923215.1	Astroviridae	IV	Human astrovirus BF34	-	HNRNPH2
NC_024472.1	NC_024472.1	3489	142	5	3494	GCF_000923215.1	Astroviridae	IV	Human astrovirus BF34	-	HNRNPH2
NC_024472.1	NC_024472.1	3499	142	5	3504	GCF_000923215.1	Astroviridae	IV	Human astrovirus BF34	-	HNRNPH2
NC_024472.1	NC_024472.1	3500	142	5	3505	GCF_000923215.1	Astroviridae	IV	Human astrovirus BF34	-	HNRNPH2
NC_024472.1	NC_024472.1	3706	142	5	3711	GCF_000923215.1	Astroviridae	IV	Human astrovirus BF34	-	HNRNPH2
NC_024472.1	NC_024472.1	3771	142	5	3776	GCF_000923215.1	Astroviridae	IV	Human astrovirus BF34	-	HNRNPH2
NC_024472.1	NC_024472.1	3783	142	5	3788	GCF_000923215.1	Astroviridae	IV	Human astrovirus BF34	-	HNRNPH2
NC_024472.1	NC_024472.1	3814	142	5	3819	GCF_000923215.1	Astroviridae	IV	Human astrovirus BF34	-	HNRNPH2
NC_024472.1	NC_024472.1	3815	142	5	3820	GCF_000923215.1	Astroviridae	IV	Human astrovirus BF34	-	HNRNPH2
NC_024472.1	NC_024472.1	4023	142	5	4028	GCF_000923215.1	Astroviridae	IV	Human astrovirus BF34	-	HNRNPH2
NC_024472.1	NC_024472.1	4183	142	5	4188	GCF_000923215.1	Astroviridae	IV	Human astrovirus BF34	-	HNRNPH2
NC_024472.1	NC_024472.1	4194	142	5	4199	GCF_000923215.1	Astroviridae	IV	Human astrovirus BF34	-	HNRNPH2
NC_024472.1	NC_024472.1	4208	142	5	4213	GCF_000923215.1	Astroviridae	IV	Human astrovirus BF34	-	HNRNPH2
NC_024472.1	NC_024472.1	4298	142	5	4303	GCF_000923215.1	Astroviridae	IV	Human astrovirus BF34	-	HNRNPH2
NC_024472.1	NC_024472.1	4711	142	5	4716	GCF_000923215.1	Astroviridae	IV	Human astrovirus BF34	-	HNRNPH2
NC_024472.1	NC_024472.1	4712	142	5	4717	GCF_000923215.1	Astroviridae	IV	Human astrovirus BF34	-	HNRNPH2
NC_024472.1	NC_024472.1	4725	142	5	4730	GCF_000923215.1	Astroviridae	IV	Human astrovirus BF34	-	HNRNPH2
NC_024472.1	NC_024472.1	4726	142	5	4731	GCF_000923215.1	Astroviridae	IV	Human astrovirus BF34	-	HNRNPH2
NC_024472.1	NC_024472.1	5028	142	5	5033	GCF_000923215.1	Astroviridae	IV	Human astrovirus BF34	-	HNRNPH2
NC_024472.1	NC_024472.1	5622	142	5	5627	GCF_000923215.1	Astroviridae	IV	Human astrovirus BF34	-	HNRNPH2
NC_024472.1	NC_024472.1	6475	142	5	6480	GCF_000923215.1	Astroviridae	IV	Human astrovirus BF34	-	HNRNPH2
NC_024472.1	NC_024472.1	6489	142	5	6494	GCF_000923215.1	Astroviridae	IV	Human astrovirus BF34	-	HNRNPH2
NC_027998.2	NC_027998.2	107	142	5	112	GCF_001310135.2	Flaviviridae	IV	Human pegivirus 2 isolate UC0125.US polyprotein gene	+	HNRNPH2
NC_027998.2	NC_027998.2	121	142	5	126	GCF_001310135.2	Flaviviridae	IV	Human pegivirus 2 isolate UC0125.US polyprotein gene	+	HNRNPH2
NC_027998.2	NC_027998.2	122	142	5	127	GCF_001310135.2	Flaviviridae	IV	Human pegivirus 2 isolate UC0125.US polyprotein gene	+	HNRNPH2
NC_027998.2	NC_027998.2	228	142	5	233	GCF_001310135.2	Flaviviridae	IV	Human pegivirus 2 isolate UC0125.US polyprotein gene	+	HNRNPH2
NC_027998.2	NC_027998.2	233	142	5	238	GCF_001310135.2	Flaviviridae	IV	Human pegivirus 2 isolate UC0125.US polyprotein gene	+	HNRNPH2
NC_027998.2	NC_027998.2	282	142	5	287	GCF_001310135.2	Flaviviridae	IV	Human pegivirus 2 isolate UC0125.US polyprotein gene	+	HNRNPH2
NC_027998.2	NC_027998.2	328	142	5	333	GCF_001310135.2	Flaviviridae	IV	Human pegivirus 2 isolate UC0125.US polyprotein gene	+	HNRNPH2
NC_027998.2	NC_027998.2	329	142	5	334	GCF_001310135.2	Flaviviridae	IV	Human pegivirus 2 isolate UC0125.US polyprotein gene	+	HNRNPH2
NC_027998.2	NC_027998.2	367	142	5	372	GCF_001310135.2	Flaviviridae	IV	Human pegivirus 2 isolate UC0125.US polyprotein gene	+	HNRNPH2
NC_027998.2	NC_027998.2	368	142	5	373	GCF_001310135.2	Flaviviridae	IV	Human pegivirus 2 isolate UC0125.US polyprotein gene	+	HNRNPH2
NC_027998.2	NC_027998.2	410	142	5	415	GCF_001310135.2	Flaviviridae	IV	Human pegivirus 2 isolate UC0125.US polyprotein gene	+	HNRNPH2
NC_027998.2	NC_027998.2	598	142	5	603	GCF_001310135.2	Flaviviridae	IV	Human pegivirus 2 isolate UC0125.US polyprotein gene	+	HNRNPH2
NC_027998.2	NC_027998.2	720	142	5	725	GCF_001310135.2	Flaviviridae	IV	Human pegivirus 2 isolate UC0125.US polyprotein gene	+	HNRNPH2
NC_027998.2	NC_027998.2	766	142	5	771	GCF_001310135.2	Flaviviridae	IV	Human pegivirus 2 isolate UC0125.US polyprotein gene	+	HNRNPH2
NC_027998.2	NC_027998.2	772	142	5	777	GCF_001310135.2	Flaviviridae	IV	Human pegivirus 2 isolate UC0125.US polyprotein gene	+	HNRNPH2
NC_027998.2	NC_027998.2	897	142	5	902	GCF_001310135.2	Flaviviridae	IV	Human pegivirus 2 isolate UC0125.US polyprotein gene	+	HNRNPH2
NC_027998.2	NC_027998.2	898	142	5	903	GCF_001310135.2	Flaviviridae	IV	Human pegivirus 2 isolate UC0125.US polyprotein gene	+	HNRNPH2
NC_027998.2	NC_027998.2	1305	142	5	1310	GCF_001310135.2	Flaviviridae	IV	Human pegivirus 2 isolate UC0125.US polyprotein gene	+	HNRNPH2
NC_027998.2	NC_027998.2	1306	142	5	1311	GCF_001310135.2	Flaviviridae	IV	Human pegivirus 2 isolate UC0125.US polyprotein gene	+	HNRNPH2
NC_027998.2	NC_027998.2	1307	142	5	1312	GCF_001310135.2	Flaviviridae	IV	Human pegivirus 2 isolate UC0125.US polyprotein gene	+	HNRNPH2
NC_027998.2	NC_027998.2	1503	142	5	1508	GCF_001310135.2	Flaviviridae	IV	Human pegivirus 2 isolate UC0125.US polyprotein gene	+	HNRNPH2
NC_027998.2	NC_027998.2	1551	142	5	1556	GCF_001310135.2	Flaviviridae	IV	Human pegivirus 2 isolate UC0125.US polyprotein gene	+	HNRNPH2
NC_027998.2	NC_027998.2	1602	142	5	1607	GCF_001310135.2	Flaviviridae	IV	Human pegivirus 2 isolate UC0125.US polyprotein gene	+	HNRNPH2
NC_027998.2	NC_027998.2	1739	142	5	1744	GCF_001310135.2	Flaviviridae	IV	Human pegivirus 2 isolate UC0125.US polyprotein gene	+	HNRNPH2
NC_027998.2	NC_027998.2	1826	142	5	1831	GCF_001310135.2	Flaviviridae	IV	Human pegivirus 2 isolate UC0125.US polyprotein gene	+	HNRNPH2
NC_027998.2	NC_027998.2	1833	142	5	1838	GCF_001310135.2	Flaviviridae	IV	Human pegivirus 2 isolate UC0125.US polyprotein gene	+	HNRNPH2
NC_027998.2	NC_027998.2	2049	142	5	2054	GCF_001310135.2	Flaviviridae	IV	Human pegivirus 2 isolate UC0125.US polyprotein gene	+	HNRNPH2
NC_027998.2	NC_027998.2	2349	142	5	2354	GCF_001310135.2	Flaviviridae	IV	Human pegivirus 2 isolate UC0125.US polyprotein gene	+	HNRNPH2
NC_027998.2	NC_027998.2	2373	142	5	2378	GCF_001310135.2	Flaviviridae	IV	Human pegivirus 2 isolate UC0125.US polyprotein gene	+	HNRNPH2
NC_027998.2	NC_027998.2	2490	142	5	2495	GCF_001310135.2	Flaviviridae	IV	Human pegivirus 2 isolate UC0125.US polyprotein gene	+	HNRNPH2
NC_027998.2	NC_027998.2	3441	142	5	3446	GCF_001310135.2	Flaviviridae	IV	Human pegivirus 2 isolate UC0125.US polyprotein gene	+	HNRNPH2
NC_027998.2	NC_027998.2	3583	142	5	3588	GCF_001310135.2	Flaviviridae	IV	Human pegivirus 2 isolate UC0125.US polyprotein gene	+	HNRNPH2
NC_027998.2	NC_027998.2	3710	142	5	3715	GCF_001310135.2	Flaviviridae	IV	Human pegivirus 2 isolate UC0125.US polyprotein gene	+	HNRNPH2
NC_027998.2	NC_027998.2	3757	142	5	3762	GCF_001310135.2	Flaviviridae	IV	Human pegivirus 2 isolate UC0125.US polyprotein gene	+	HNRNPH2
NC_027998.2	NC_027998.2	3939	142	5	3944	GCF_001310135.2	Flaviviridae	IV	Human pegivirus 2 isolate UC0125.US polyprotein gene	+	HNRNPH2
NC_027998.2	NC_027998.2	3959	142	5	3964	GCF_001310135.2	Flaviviridae	IV	Human pegivirus 2 isolate UC0125.US polyprotein gene	+	HNRNPH2
NC_027998.2	NC_027998.2	4030	142	5	4035	GCF_001310135.2	Flaviviridae	IV	Human pegivirus 2 isolate UC0125.US polyprotein gene	+	HNRNPH2
NC_027998.2	NC_027998.2	4163	142	5	4168	GCF_001310135.2	Flaviviridae	IV	Human pegivirus 2 isolate UC0125.US polyprotein gene	+	HNRNPH2
NC_027998.2	NC_027998.2	4164	142	5	4169	GCF_001310135.2	Flaviviridae	IV	Human pegivirus 2 isolate UC0125.US polyprotein gene	+	HNRNPH2
NC_027998.2	NC_027998.2	4165	142	5	4170	GCF_001310135.2	Flaviviridae	IV	Human pegivirus 2 isolate UC0125.US polyprotein gene	+	HNRNPH2
NC_027998.2	NC_027998.2	4279	142	5	4284	GCF_001310135.2	Flaviviridae	IV	Human pegivirus 2 isolate UC0125.US polyprotein gene	+	HNRNPH2
NC_027998.2	NC_027998.2	5037	142	5	5042	GCF_001310135.2	Flaviviridae	IV	Human pegivirus 2 isolate UC0125.US polyprotein gene	+	HNRNPH2
NC_027998.2	NC_027998.2	5038	142	5	5043	GCF_001310135.2	Flaviviridae	IV	Human pegivirus 2 isolate UC0125.US polyprotein gene	+	HNRNPH2
NC_027998.2	NC_027998.2	5185	142	5	5190	GCF_001310135.2	Flaviviridae	IV	Human pegivirus 2 isolate UC0125.US polyprotein gene	+	HNRNPH2
NC_027998.2	NC_027998.2	5186	142	5	5191	GCF_001310135.2	Flaviviridae	IV	Human pegivirus 2 isolate UC0125.US polyprotein gene	+	HNRNPH2
NC_027998.2	NC_027998.2	5722	142	5	5727	GCF_001310135.2	Flaviviridae	IV	Human pegivirus 2 isolate UC0125.US polyprotein gene	+	HNRNPH2
NC_027998.2	NC_027998.2	5766	142	5	5771	GCF_001310135.2	Flaviviridae	IV	Human pegivirus 2 isolate UC0125.US polyprotein gene	+	HNRNPH2
NC_027998.2	NC_027998.2	5767	142	5	5772	GCF_001310135.2	Flaviviridae	IV	Human pegivirus 2 isolate UC0125.US polyprotein gene	+	HNRNPH2
NC_027998.2	NC_027998.2	5947	142	5	5952	GCF_001310135.2	Flaviviridae	IV	Human pegivirus 2 isolate UC0125.US polyprotein gene	+	HNRNPH2
NC_027998.2	NC_027998.2	5948	142	5	5953	GCF_001310135.2	Flaviviridae	IV	Human pegivirus 2 isolate UC0125.US polyprotein gene	+	HNRNPH2
NC_027998.2	NC_027998.2	5949	142	5	5954	GCF_001310135.2	Flaviviridae	IV	Human pegivirus 2 isolate UC0125.US polyprotein gene	+	HNRNPH2
NC_027998.2	NC_027998.2	5950	142	5	5955	GCF_001310135.2	Flaviviridae	IV	Human pegivirus 2 isolate UC0125.US polyprotein gene	+	HNRNPH2
NC_027998.2	NC_027998.2	6092	142	5	6097	GCF_001310135.2	Flaviviridae	IV	Human pegivirus 2 isolate UC0125.US polyprotein gene	+	HNRNPH2
NC_027998.2	NC_027998.2	6108	142	5	6113	GCF_001310135.2	Flaviviridae	IV	Human pegivirus 2 isolate UC0125.US polyprotein gene	+	HNRNPH2
NC_027998.2	NC_027998.2	6403	142	5	6408	GCF_001310135.2	Flaviviridae	IV	Human pegivirus 2 isolate UC0125.US polyprotein gene	+	HNRNPH2
NC_027998.2	NC_027998.2	6471	142	5	6476	GCF_001310135.2	Flaviviridae	IV	Human pegivirus 2 isolate UC0125.US polyprotein gene	+	HNRNPH2
NC_027998.2	NC_027998.2	6671	142	5	6676	GCF_001310135.2	Flaviviridae	IV	Human pegivirus 2 isolate UC0125.US polyprotein gene	+	HNRNPH2
NC_027998.2	NC_027998.2	6742	142	5	6747	GCF_001310135.2	Flaviviridae	IV	Human pegivirus 2 isolate UC0125.US polyprotein gene	+	HNRNPH2
NC_027998.2	NC_027998.2	7195	142	5	7200	GCF_001310135.2	Flaviviridae	IV	Human pegivirus 2 isolate UC0125.US polyprotein gene	+	HNRNPH2
NC_027998.2	NC_027998.2	7700	142	5	7705	GCF_001310135.2	Flaviviridae	IV	Human pegivirus 2 isolate UC0125.US polyprotein gene	+	HNRNPH2
NC_027998.2	NC_027998.2	7712	142	5	7717	GCF_001310135.2	Flaviviridae	IV	Human pegivirus 2 isolate UC0125.US polyprotein gene	+	HNRNPH2
NC_027998.2	NC_027998.2	8270	142	5	8275	GCF_001310135.2	Flaviviridae	IV	Human pegivirus 2 isolate UC0125.US polyprotein gene	+	HNRNPH2
NC_027998.2	NC_027998.2	8589	142	5	8594	GCF_001310135.2	Flaviviridae	IV	Human pegivirus 2 isolate UC0125.US polyprotein gene	+	HNRNPH2
NC_027998.2	NC_027998.2	8792	142	5	8797	GCF_001310135.2	Flaviviridae	IV	Human pegivirus 2 isolate UC0125.US polyprotein gene	+	HNRNPH2
NC_027998.2	NC_027998.2	8819	142	5	8824	GCF_001310135.2	Flaviviridae	IV	Human pegivirus 2 isolate UC0125.US polyprotein gene	+	HNRNPH2
NC_027998.2	NC_027998.2	8820	142	5	8825	GCF_001310135.2	Flaviviridae	IV	Human pegivirus 2 isolate UC0125.US polyprotein gene	+	HNRNPH2
NC_027998.2	NC_027998.2	8875	142	5	8880	GCF_001310135.2	Flaviviridae	IV	Human pegivirus 2 isolate UC0125.US polyprotein gene	+	HNRNPH2
NC_027998.2	NC_027998.2	8934	142	5	8939	GCF_001310135.2	Flaviviridae	IV	Human pegivirus 2 isolate UC0125.US polyprotein gene	+	HNRNPH2
NC_027998.2	NC_027998.2	8953	142	5	8958	GCF_001310135.2	Flaviviridae	IV	Human pegivirus 2 isolate UC0125.US polyprotein gene	+	HNRNPH2
NC_027998.2	NC_027998.2	9059	142	5	9064	GCF_001310135.2	Flaviviridae	IV	Human pegivirus 2 isolate UC0125.US polyprotein gene	+	HNRNPH2
NC_027998.2	NC_027998.2	9227	142	5	9232	GCF_001310135.2	Flaviviridae	IV	Human pegivirus 2 isolate UC0125.US polyprotein gene	+	HNRNPH2
NC_027998.2	NC_027998.2	9387	142	5	9392	GCF_001310135.2	Flaviviridae	IV	Human pegivirus 2 isolate UC0125.US polyprotein gene	+	HNRNPH2
NC_027998.2	NC_027998.2	9816	142	5	9821	GCF_001310135.2	Flaviviridae	IV	Human pegivirus 2 isolate UC0125.US polyprotein gene	+	HNRNPH2
NC_027998.2	NC_027998.2	9844	142	5	9849	GCF_001310135.2	Flaviviridae	IV	Human pegivirus 2 isolate UC0125.US polyprotein gene	+	HNRNPH2
NC_027998.2	NC_027998.2	9845	142	5	9850	GCF_001310135.2	Flaviviridae	IV	Human pegivirus 2 isolate UC0125.US polyprotein gene	+	HNRNPH2
NC_027998.2	NC_027998.2	6	142	5	11	GCF_001310135.2	Flaviviridae	IV	Human pegivirus 2 isolate UC0125.US polyprotein gene	-	HNRNPH2
NC_027998.2	NC_027998.2	56	142	5	61	GCF_001310135.2	Flaviviridae	IV	Human pegivirus 2 isolate UC0125.US polyprotein gene	-	HNRNPH2
NC_027998.2	NC_027998.2	57	142	5	62	GCF_001310135.2	Flaviviridae	IV	Human pegivirus 2 isolate UC0125.US polyprotein gene	-	HNRNPH2
NC_027998.2	NC_027998.2	158	142	5	163	GCF_001310135.2	Flaviviridae	IV	Human pegivirus 2 isolate UC0125.US polyprotein gene	-	HNRNPH2
NC_027998.2	NC_027998.2	159	142	5	164	GCF_001310135.2	Flaviviridae	IV	Human pegivirus 2 isolate UC0125.US polyprotein gene	-	HNRNPH2
NC_027998.2	NC_027998.2	223	142	5	228	GCF_001310135.2	Flaviviridae	IV	Human pegivirus 2 isolate UC0125.US polyprotein gene	-	HNRNPH2
NC_027998.2	NC_027998.2	224	142	5	229	GCF_001310135.2	Flaviviridae	IV	Human pegivirus 2 isolate UC0125.US polyprotein gene	-	HNRNPH2
NC_027998.2	NC_027998.2	225	142	5	230	GCF_001310135.2	Flaviviridae	IV	Human pegivirus 2 isolate UC0125.US polyprotein gene	-	HNRNPH2
NC_027998.2	NC_027998.2	226	142	5	231	GCF_001310135.2	Flaviviridae	IV	Human pegivirus 2 isolate UC0125.US polyprotein gene	-	HNRNPH2
NC_027998.2	NC_027998.2	232	142	5	237	GCF_001310135.2	Flaviviridae	IV	Human pegivirus 2 isolate UC0125.US polyprotein gene	-	HNRNPH2
NC_027998.2	NC_027998.2	273	142	5	278	GCF_001310135.2	Flaviviridae	IV	Human pegivirus 2 isolate UC0125.US polyprotein gene	-	HNRNPH2
NC_027998.2	NC_027998.2	274	142	5	279	GCF_001310135.2	Flaviviridae	IV	Human pegivirus 2 isolate UC0125.US polyprotein gene	-	HNRNPH2
NC_027998.2	NC_027998.2	275	142	5	280	GCF_001310135.2	Flaviviridae	IV	Human pegivirus 2 isolate UC0125.US polyprotein gene	-	HNRNPH2
NC_027998.2	NC_027998.2	276	142	5	281	GCF_001310135.2	Flaviviridae	IV	Human pegivirus 2 isolate UC0125.US polyprotein gene	-	HNRNPH2
NC_027998.2	NC_027998.2	277	142	5	282	GCF_001310135.2	Flaviviridae	IV	Human pegivirus 2 isolate UC0125.US polyprotein gene	-	HNRNPH2
NC_027998.2	NC_027998.2	308	142	5	313	GCF_001310135.2	Flaviviridae	IV	Human pegivirus 2 isolate UC0125.US polyprotein gene	-	HNRNPH2
NC_027998.2	NC_027998.2	844	142	5	849	GCF_001310135.2	Flaviviridae	IV	Human pegivirus 2 isolate UC0125.US polyprotein gene	-	HNRNPH2
NC_027998.2	NC_027998.2	1138	142	5	1143	GCF_001310135.2	Flaviviridae	IV	Human pegivirus 2 isolate UC0125.US polyprotein gene	-	HNRNPH2
NC_027998.2	NC_027998.2	1304	142	5	1309	GCF_001310135.2	Flaviviridae	IV	Human pegivirus 2 isolate UC0125.US polyprotein gene	-	HNRNPH2
NC_027998.2	NC_027998.2	1596	142	5	1601	GCF_001310135.2	Flaviviridae	IV	Human pegivirus 2 isolate UC0125.US polyprotein gene	-	HNRNPH2
NC_027998.2	NC_027998.2	2022	142	5	2027	GCF_001310135.2	Flaviviridae	IV	Human pegivirus 2 isolate UC0125.US polyprotein gene	-	HNRNPH2
NC_027998.2	NC_027998.2	2023	142	5	2028	GCF_001310135.2	Flaviviridae	IV	Human pegivirus 2 isolate UC0125.US polyprotein gene	-	HNRNPH2
NC_027998.2	NC_027998.2	2125	142	5	2130	GCF_001310135.2	Flaviviridae	IV	Human pegivirus 2 isolate UC0125.US polyprotein gene	-	HNRNPH2
NC_027998.2	NC_027998.2	2201	142	5	2206	GCF_001310135.2	Flaviviridae	IV	Human pegivirus 2 isolate UC0125.US polyprotein gene	-	HNRNPH2
NC_027998.2	NC_027998.2	2202	142	5	2207	GCF_001310135.2	Flaviviridae	IV	Human pegivirus 2 isolate UC0125.US polyprotein gene	-	HNRNPH2
NC_027998.2	NC_027998.2	2442	142	5	2447	GCF_001310135.2	Flaviviridae	IV	Human pegivirus 2 isolate UC0125.US polyprotein gene	-	HNRNPH2
NC_027998.2	NC_027998.2	2688	142	5	2693	GCF_001310135.2	Flaviviridae	IV	Human pegivirus 2 isolate UC0125.US polyprotein gene	-	HNRNPH2
NC_027998.2	NC_027998.2	2689	142	5	2694	GCF_001310135.2	Flaviviridae	IV	Human pegivirus 2 isolate UC0125.US polyprotein gene	-	HNRNPH2
NC_027998.2	NC_027998.2	2690	142	5	2695	GCF_001310135.2	Flaviviridae	IV	Human pegivirus 2 isolate UC0125.US polyprotein gene	-	HNRNPH2
NC_027998.2	NC_027998.2	2881	142	5	2886	GCF_001310135.2	Flaviviridae	IV	Human pegivirus 2 isolate UC0125.US polyprotein gene	-	HNRNPH2
NC_027998.2	NC_027998.2	2892	142	5	2897	GCF_001310135.2	Flaviviridae	IV	Human pegivirus 2 isolate UC0125.US polyprotein gene	-	HNRNPH2
NC_027998.2	NC_027998.2	3003	142	5	3008	GCF_001310135.2	Flaviviridae	IV	Human pegivirus 2 isolate UC0125.US polyprotein gene	-	HNRNPH2
NC_027998.2	NC_027998.2	3186	142	5	3191	GCF_001310135.2	Flaviviridae	IV	Human pegivirus 2 isolate UC0125.US polyprotein gene	-	HNRNPH2
NC_027998.2	NC_027998.2	3237	142	5	3242	GCF_001310135.2	Flaviviridae	IV	Human pegivirus 2 isolate UC0125.US polyprotein gene	-	HNRNPH2
NC_027998.2	NC_027998.2	3265	142	5	3270	GCF_001310135.2	Flaviviridae	IV	Human pegivirus 2 isolate UC0125.US polyprotein gene	-	HNRNPH2
NC_027998.2	NC_027998.2	3499	142	5	3504	GCF_001310135.2	Flaviviridae	IV	Human pegivirus 2 isolate UC0125.US polyprotein gene	-	HNRNPH2
NC_027998.2	NC_027998.2	3657	142	5	3662	GCF_001310135.2	Flaviviridae	IV	Human pegivirus 2 isolate UC0125.US polyprotein gene	-	HNRNPH2
NC_027998.2	NC_027998.2	3658	142	5	3663	GCF_001310135.2	Flaviviridae	IV	Human pegivirus 2 isolate UC0125.US polyprotein gene	-	HNRNPH2
NC_027998.2	NC_027998.2	4051	142	5	4056	GCF_001310135.2	Flaviviridae	IV	Human pegivirus 2 isolate UC0125.US polyprotein gene	-	HNRNPH2
NC_027998.2	NC_027998.2	4052	142	5	4057	GCF_001310135.2	Flaviviridae	IV	Human pegivirus 2 isolate UC0125.US polyprotein gene	-	HNRNPH2
NC_027998.2	NC_027998.2	4053	142	5	4058	GCF_001310135.2	Flaviviridae	IV	Human pegivirus 2 isolate UC0125.US polyprotein gene	-	HNRNPH2
NC_027998.2	NC_027998.2	4340	142	5	4345	GCF_001310135.2	Flaviviridae	IV	Human pegivirus 2 isolate UC0125.US polyprotein gene	-	HNRNPH2
NC_027998.2	NC_027998.2	4411	142	5	4416	GCF_001310135.2	Flaviviridae	IV	Human pegivirus 2 isolate UC0125.US polyprotein gene	-	HNRNPH2
NC_027998.2	NC_027998.2	4453	142	5	4458	GCF_001310135.2	Flaviviridae	IV	Human pegivirus 2 isolate UC0125.US polyprotein gene	-	HNRNPH2
NC_027998.2	NC_027998.2	4454	142	5	4459	GCF_001310135.2	Flaviviridae	IV	Human pegivirus 2 isolate UC0125.US polyprotein gene	-	HNRNPH2
NC_027998.2	NC_027998.2	4650	142	5	4655	GCF_001310135.2	Flaviviridae	IV	Human pegivirus 2 isolate UC0125.US polyprotein gene	-	HNRNPH2
NC_027998.2	NC_027998.2	4790	142	5	4795	GCF_001310135.2	Flaviviridae	IV	Human pegivirus 2 isolate UC0125.US polyprotein gene	-	HNRNPH2
NC_027998.2	NC_027998.2	4911	142	5	4916	GCF_001310135.2	Flaviviridae	IV	Human pegivirus 2 isolate UC0125.US polyprotein gene	-	HNRNPH2
NC_027998.2	NC_027998.2	5262	142	5	5267	GCF_001310135.2	Flaviviridae	IV	Human pegivirus 2 isolate UC0125.US polyprotein gene	-	HNRNPH2
NC_027998.2	NC_027998.2	5263	142	5	5268	GCF_001310135.2	Flaviviridae	IV	Human pegivirus 2 isolate UC0125.US polyprotein gene	-	HNRNPH2
NC_027998.2	NC_027998.2	5529	142	5	5534	GCF_001310135.2	Flaviviridae	IV	Human pegivirus 2 isolate UC0125.US polyprotein gene	-	HNRNPH2
NC_027998.2	NC_027998.2	5634	142	5	5639	GCF_001310135.2	Flaviviridae	IV	Human pegivirus 2 isolate UC0125.US polyprotein gene	-	HNRNPH2
NC_027998.2	NC_027998.2	5855	142	5	5860	GCF_001310135.2	Flaviviridae	IV	Human pegivirus 2 isolate UC0125.US polyprotein gene	-	HNRNPH2
NC_027998.2	NC_027998.2	5951	142	5	5956	GCF_001310135.2	Flaviviridae	IV	Human pegivirus 2 isolate UC0125.US polyprotein gene	-	HNRNPH2
NC_027998.2	NC_027998.2	5952	142	5	5957	GCF_001310135.2	Flaviviridae	IV	Human pegivirus 2 isolate UC0125.US polyprotein gene	-	HNRNPH2
NC_027998.2	NC_027998.2	5959	142	5	5964	GCF_001310135.2	Flaviviridae	IV	Human pegivirus 2 isolate UC0125.US polyprotein gene	-	HNRNPH2
NC_027998.2	NC_027998.2	6124	142	5	6129	GCF_001310135.2	Flaviviridae	IV	Human pegivirus 2 isolate UC0125.US polyprotein gene	-	HNRNPH2
NC_027998.2	NC_027998.2	6267	142	5	6272	GCF_001310135.2	Flaviviridae	IV	Human pegivirus 2 isolate UC0125.US polyprotein gene	-	HNRNPH2
NC_027998.2	NC_027998.2	6562	142	5	6567	GCF_001310135.2	Flaviviridae	IV	Human pegivirus 2 isolate UC0125.US polyprotein gene	-	HNRNPH2
NC_027998.2	NC_027998.2	7164	142	5	7169	GCF_001310135.2	Flaviviridae	IV	Human pegivirus 2 isolate UC0125.US polyprotein gene	-	HNRNPH2
NC_027998.2	NC_027998.2	7256	142	5	7261	GCF_001310135.2	Flaviviridae	IV	Human pegivirus 2 isolate UC0125.US polyprotein gene	-	HNRNPH2
NC_027998.2	NC_027998.2	7310	142	5	7315	GCF_001310135.2	Flaviviridae	IV	Human pegivirus 2 isolate UC0125.US polyprotein gene	-	HNRNPH2
NC_027998.2	NC_027998.2	7794	142	5	7799	GCF_001310135.2	Flaviviridae	IV	Human pegivirus 2 isolate UC0125.US polyprotein gene	-	HNRNPH2
NC_027998.2	NC_027998.2	7795	142	5	7800	GCF_001310135.2	Flaviviridae	IV	Human pegivirus 2 isolate UC0125.US polyprotein gene	-	HNRNPH2
NC_027998.2	NC_027998.2	7986	142	5	7991	GCF_001310135.2	Flaviviridae	IV	Human pegivirus 2 isolate UC0125.US polyprotein gene	-	HNRNPH2
NC_027998.2	NC_027998.2	8451	142	5	8456	GCF_001310135.2	Flaviviridae	IV	Human pegivirus 2 isolate UC0125.US polyprotein gene	-	HNRNPH2
NC_027998.2	NC_027998.2	8651	142	5	8656	GCF_001310135.2	Flaviviridae	IV	Human pegivirus 2 isolate UC0125.US polyprotein gene	-	HNRNPH2
NC_027998.2	NC_027998.2	8823	142	5	8828	GCF_001310135.2	Flaviviridae	IV	Human pegivirus 2 isolate UC0125.US polyprotein gene	-	HNRNPH2
NC_027998.2	NC_027998.2	8912	142	5	8917	GCF_001310135.2	Flaviviridae	IV	Human pegivirus 2 isolate UC0125.US polyprotein gene	-	HNRNPH2
NC_027998.2	NC_027998.2	9028	142	5	9033	GCF_001310135.2	Flaviviridae	IV	Human pegivirus 2 isolate UC0125.US polyprotein gene	-	HNRNPH2
NC_027998.2	NC_027998.2	9157	142	5	9162	GCF_001310135.2	Flaviviridae	IV	Human pegivirus 2 isolate UC0125.US polyprotein gene	-	HNRNPH2
NC_027998.2	NC_027998.2	9563	142	5	9568	GCF_001310135.2	Flaviviridae	IV	Human pegivirus 2 isolate UC0125.US polyprotein gene	-	HNRNPH2
NC_027998.2	NC_027998.2	9564	142	5	9569	GCF_001310135.2	Flaviviridae	IV	Human pegivirus 2 isolate UC0125.US polyprotein gene	-	HNRNPH2
NC_027998.2	NC_027998.2	9565	142	5	9570	GCF_001310135.2	Flaviviridae	IV	Human pegivirus 2 isolate UC0125.US polyprotein gene	-	HNRNPH2
NC_027998.2	NC_027998.2	9566	142	5	9571	GCF_001310135.2	Flaviviridae	IV	Human pegivirus 2 isolate UC0125.US polyprotein gene	-	HNRNPH2
NC_027998.2	NC_027998.2	9625	142	5	9630	GCF_001310135.2	Flaviviridae	IV	Human pegivirus 2 isolate UC0125.US polyprotein gene	-	HNRNPH2
NC_027998.2	NC_027998.2	9700	142	5	9705	GCF_001310135.2	Flaviviridae	IV	Human pegivirus 2 isolate UC0125.US polyprotein gene	-	HNRNPH2
NC_029055.1	NC_029055.1	115	142	5	120	GCF_001610725.1	Flaviviridae	IV	Spondweni virus	+	HNRNPH2
NC_029055.1	NC_029055.1	121	142	5	126	GCF_001610725.1	Flaviviridae	IV	Spondweni virus	+	HNRNPH2
NC_029055.1	NC_029055.1	204	142	5	209	GCF_001610725.1	Flaviviridae	IV	Spondweni virus	+	HNRNPH2
NC_029055.1	NC_029055.1	205	142	5	210	GCF_001610725.1	Flaviviridae	IV	Spondweni virus	+	HNRNPH2
NC_029055.1	NC_029055.1	376	142	5	381	GCF_001610725.1	Flaviviridae	IV	Spondweni virus	+	HNRNPH2
NC_029055.1	NC_029055.1	377	142	5	382	GCF_001610725.1	Flaviviridae	IV	Spondweni virus	+	HNRNPH2
NC_029055.1	NC_029055.1	378	142	5	383	GCF_001610725.1	Flaviviridae	IV	Spondweni virus	+	HNRNPH2
NC_029055.1	NC_029055.1	904	142	5	909	GCF_001610725.1	Flaviviridae	IV	Spondweni virus	+	HNRNPH2
NC_029055.1	NC_029055.1	924	142	5	929	GCF_001610725.1	Flaviviridae	IV	Spondweni virus	+	HNRNPH2
NC_029055.1	NC_029055.1	1096	142	5	1101	GCF_001610725.1	Flaviviridae	IV	Spondweni virus	+	HNRNPH2
NC_029055.1	NC_029055.1	1097	142	5	1102	GCF_001610725.1	Flaviviridae	IV	Spondweni virus	+	HNRNPH2
NC_029055.1	NC_029055.1	1098	142	5	1103	GCF_001610725.1	Flaviviridae	IV	Spondweni virus	+	HNRNPH2
NC_029055.1	NC_029055.1	1148	142	5	1153	GCF_001610725.1	Flaviviridae	IV	Spondweni virus	+	HNRNPH2
NC_029055.1	NC_029055.1	1161	142	5	1166	GCF_001610725.1	Flaviviridae	IV	Spondweni virus	+	HNRNPH2
NC_029055.1	NC_029055.1	1167	142	5	1172	GCF_001610725.1	Flaviviridae	IV	Spondweni virus	+	HNRNPH2
NC_029055.1	NC_029055.1	1168	142	5	1173	GCF_001610725.1	Flaviviridae	IV	Spondweni virus	+	HNRNPH2
NC_029055.1	NC_029055.1	1244	142	5	1249	GCF_001610725.1	Flaviviridae	IV	Spondweni virus	+	HNRNPH2
NC_029055.1	NC_029055.1	1642	142	5	1647	GCF_001610725.1	Flaviviridae	IV	Spondweni virus	+	HNRNPH2
NC_029055.1	NC_029055.1	1771	142	5	1776	GCF_001610725.1	Flaviviridae	IV	Spondweni virus	+	HNRNPH2
NC_029055.1	NC_029055.1	2154	142	5	2159	GCF_001610725.1	Flaviviridae	IV	Spondweni virus	+	HNRNPH2
NC_029055.1	NC_029055.1	2171	142	5	2176	GCF_001610725.1	Flaviviridae	IV	Spondweni virus	+	HNRNPH2
NC_029055.1	NC_029055.1	2172	142	5	2177	GCF_001610725.1	Flaviviridae	IV	Spondweni virus	+	HNRNPH2
NC_029055.1	NC_029055.1	2293	142	5	2298	GCF_001610725.1	Flaviviridae	IV	Spondweni virus	+	HNRNPH2
NC_029055.1	NC_029055.1	2342	142	5	2347	GCF_001610725.1	Flaviviridae	IV	Spondweni virus	+	HNRNPH2
NC_029055.1	NC_029055.1	2412	142	5	2417	GCF_001610725.1	Flaviviridae	IV	Spondweni virus	+	HNRNPH2
NC_029055.1	NC_029055.1	2529	142	5	2534	GCF_001610725.1	Flaviviridae	IV	Spondweni virus	+	HNRNPH2
NC_029055.1	NC_029055.1	2537	142	5	2542	GCF_001610725.1	Flaviviridae	IV	Spondweni virus	+	HNRNPH2
NC_029055.1	NC_029055.1	2719	142	5	2724	GCF_001610725.1	Flaviviridae	IV	Spondweni virus	+	HNRNPH2
NC_029055.1	NC_029055.1	2720	142	5	2725	GCF_001610725.1	Flaviviridae	IV	Spondweni virus	+	HNRNPH2
NC_029055.1	NC_029055.1	2733	142	5	2738	GCF_001610725.1	Flaviviridae	IV	Spondweni virus	+	HNRNPH2
NC_029055.1	NC_029055.1	2734	142	5	2739	GCF_001610725.1	Flaviviridae	IV	Spondweni virus	+	HNRNPH2
NC_029055.1	NC_029055.1	2855	142	5	2860	GCF_001610725.1	Flaviviridae	IV	Spondweni virus	+	HNRNPH2
NC_029055.1	NC_029055.1	3255	142	5	3260	GCF_001610725.1	Flaviviridae	IV	Spondweni virus	+	HNRNPH2
NC_029055.1	NC_029055.1	3261	142	5	3266	GCF_001610725.1	Flaviviridae	IV	Spondweni virus	+	HNRNPH2
NC_029055.1	NC_029055.1	3297	142	5	3302	GCF_001610725.1	Flaviviridae	IV	Spondweni virus	+	HNRNPH2
NC_029055.1	NC_029055.1	3574	142	5	3579	GCF_001610725.1	Flaviviridae	IV	Spondweni virus	+	HNRNPH2
NC_029055.1	NC_029055.1	3599	142	5	3604	GCF_001610725.1	Flaviviridae	IV	Spondweni virus	+	HNRNPH2
NC_029055.1	NC_029055.1	3619	142	5	3624	GCF_001610725.1	Flaviviridae	IV	Spondweni virus	+	HNRNPH2
NC_029055.1	NC_029055.1	3741	142	5	3746	GCF_001610725.1	Flaviviridae	IV	Spondweni virus	+	HNRNPH2
NC_029055.1	NC_029055.1	3827	142	5	3832	GCF_001610725.1	Flaviviridae	IV	Spondweni virus	+	HNRNPH2
NC_029055.1	NC_029055.1	4002	142	5	4007	GCF_001610725.1	Flaviviridae	IV	Spondweni virus	+	HNRNPH2
NC_029055.1	NC_029055.1	4003	142	5	4008	GCF_001610725.1	Flaviviridae	IV	Spondweni virus	+	HNRNPH2
NC_029055.1	NC_029055.1	4072	142	5	4077	GCF_001610725.1	Flaviviridae	IV	Spondweni virus	+	HNRNPH2
NC_029055.1	NC_029055.1	4073	142	5	4078	GCF_001610725.1	Flaviviridae	IV	Spondweni virus	+	HNRNPH2
NC_029055.1	NC_029055.1	4296	142	5	4301	GCF_001610725.1	Flaviviridae	IV	Spondweni virus	+	HNRNPH2
NC_029055.1	NC_029055.1	4496	142	5	4501	GCF_001610725.1	Flaviviridae	IV	Spondweni virus	+	HNRNPH2
NC_029055.1	NC_029055.1	4518	142	5	4523	GCF_001610725.1	Flaviviridae	IV	Spondweni virus	+	HNRNPH2
NC_029055.1	NC_029055.1	4550	142	5	4555	GCF_001610725.1	Flaviviridae	IV	Spondweni virus	+	HNRNPH2
NC_029055.1	NC_029055.1	4551	142	5	4556	GCF_001610725.1	Flaviviridae	IV	Spondweni virus	+	HNRNPH2
NC_029055.1	NC_029055.1	4612	142	5	4617	GCF_001610725.1	Flaviviridae	IV	Spondweni virus	+	HNRNPH2
NC_029055.1	NC_029055.1	4690	142	5	4695	GCF_001610725.1	Flaviviridae	IV	Spondweni virus	+	HNRNPH2
NC_029055.1	NC_029055.1	4710	142	5	4715	GCF_001610725.1	Flaviviridae	IV	Spondweni virus	+	HNRNPH2
NC_029055.1	NC_029055.1	4711	142	5	4716	GCF_001610725.1	Flaviviridae	IV	Spondweni virus	+	HNRNPH2
NC_029055.1	NC_029055.1	4763	142	5	4768	GCF_001610725.1	Flaviviridae	IV	Spondweni virus	+	HNRNPH2
NC_029055.1	NC_029055.1	4770	142	5	4775	GCF_001610725.1	Flaviviridae	IV	Spondweni virus	+	HNRNPH2
NC_029055.1	NC_029055.1	4865	142	5	4870	GCF_001610725.1	Flaviviridae	IV	Spondweni virus	+	HNRNPH2
NC_029055.1	NC_029055.1	4866	142	5	4871	GCF_001610725.1	Flaviviridae	IV	Spondweni virus	+	HNRNPH2
NC_029055.1	NC_029055.1	5328	142	5	5333	GCF_001610725.1	Flaviviridae	IV	Spondweni virus	+	HNRNPH2
NC_029055.1	NC_029055.1	5399	142	5	5404	GCF_001610725.1	Flaviviridae	IV	Spondweni virus	+	HNRNPH2
NC_029055.1	NC_029055.1	5425	142	5	5430	GCF_001610725.1	Flaviviridae	IV	Spondweni virus	+	HNRNPH2
NC_029055.1	NC_029055.1	5573	142	5	5578	GCF_001610725.1	Flaviviridae	IV	Spondweni virus	+	HNRNPH2
NC_029055.1	NC_029055.1	5712	142	5	5717	GCF_001610725.1	Flaviviridae	IV	Spondweni virus	+	HNRNPH2
NC_029055.1	NC_029055.1	5746	142	5	5751	GCF_001610725.1	Flaviviridae	IV	Spondweni virus	+	HNRNPH2
NC_029055.1	NC_029055.1	5931	142	5	5936	GCF_001610725.1	Flaviviridae	IV	Spondweni virus	+	HNRNPH2
NC_029055.1	NC_029055.1	5932	142	5	5937	GCF_001610725.1	Flaviviridae	IV	Spondweni virus	+	HNRNPH2
NC_029055.1	NC_029055.1	5933	142	5	5938	GCF_001610725.1	Flaviviridae	IV	Spondweni virus	+	HNRNPH2
NC_029055.1	NC_029055.1	5934	142	5	5939	GCF_001610725.1	Flaviviridae	IV	Spondweni virus	+	HNRNPH2
NC_029055.1	NC_029055.1	5970	142	5	5975	GCF_001610725.1	Flaviviridae	IV	Spondweni virus	+	HNRNPH2
NC_029055.1	NC_029055.1	6068	142	5	6073	GCF_001610725.1	Flaviviridae	IV	Spondweni virus	+	HNRNPH2
NC_029055.1	NC_029055.1	6069	142	5	6074	GCF_001610725.1	Flaviviridae	IV	Spondweni virus	+	HNRNPH2
NC_029055.1	NC_029055.1	6125	142	5	6130	GCF_001610725.1	Flaviviridae	IV	Spondweni virus	+	HNRNPH2
NC_029055.1	NC_029055.1	6126	142	5	6131	GCF_001610725.1	Flaviviridae	IV	Spondweni virus	+	HNRNPH2
NC_029055.1	NC_029055.1	6392	142	5	6397	GCF_001610725.1	Flaviviridae	IV	Spondweni virus	+	HNRNPH2
NC_029055.1	NC_029055.1	6590	142	5	6595	GCF_001610725.1	Flaviviridae	IV	Spondweni virus	+	HNRNPH2
NC_029055.1	NC_029055.1	6604	142	5	6609	GCF_001610725.1	Flaviviridae	IV	Spondweni virus	+	HNRNPH2
NC_029055.1	NC_029055.1	6605	142	5	6610	GCF_001610725.1	Flaviviridae	IV	Spondweni virus	+	HNRNPH2
NC_029055.1	NC_029055.1	6820	142	5	6825	GCF_001610725.1	Flaviviridae	IV	Spondweni virus	+	HNRNPH2
NC_029055.1	NC_029055.1	6890	142	5	6895	GCF_001610725.1	Flaviviridae	IV	Spondweni virus	+	HNRNPH2
NC_029055.1	NC_029055.1	6896	142	5	6901	GCF_001610725.1	Flaviviridae	IV	Spondweni virus	+	HNRNPH2
NC_029055.1	NC_029055.1	7063	142	5	7068	GCF_001610725.1	Flaviviridae	IV	Spondweni virus	+	HNRNPH2
NC_029055.1	NC_029055.1	7069	142	5	7074	GCF_001610725.1	Flaviviridae	IV	Spondweni virus	+	HNRNPH2
NC_029055.1	NC_029055.1	7070	142	5	7075	GCF_001610725.1	Flaviviridae	IV	Spondweni virus	+	HNRNPH2
NC_029055.1	NC_029055.1	7071	142	5	7076	GCF_001610725.1	Flaviviridae	IV	Spondweni virus	+	HNRNPH2
NC_029055.1	NC_029055.1	7089	142	5	7094	GCF_001610725.1	Flaviviridae	IV	Spondweni virus	+	HNRNPH2
NC_029055.1	NC_029055.1	7392	142	5	7397	GCF_001610725.1	Flaviviridae	IV	Spondweni virus	+	HNRNPH2
NC_029055.1	NC_029055.1	7393	142	5	7398	GCF_001610725.1	Flaviviridae	IV	Spondweni virus	+	HNRNPH2
NC_029055.1	NC_029055.1	7398	142	5	7403	GCF_001610725.1	Flaviviridae	IV	Spondweni virus	+	HNRNPH2
NC_029055.1	NC_029055.1	7399	142	5	7404	GCF_001610725.1	Flaviviridae	IV	Spondweni virus	+	HNRNPH2
NC_029055.1	NC_029055.1	7443	142	5	7448	GCF_001610725.1	Flaviviridae	IV	Spondweni virus	+	HNRNPH2
NC_029055.1	NC_029055.1	7448	142	5	7453	GCF_001610725.1	Flaviviridae	IV	Spondweni virus	+	HNRNPH2
NC_029055.1	NC_029055.1	7507	142	5	7512	GCF_001610725.1	Flaviviridae	IV	Spondweni virus	+	HNRNPH2
NC_029055.1	NC_029055.1	7575	142	5	7580	GCF_001610725.1	Flaviviridae	IV	Spondweni virus	+	HNRNPH2
NC_029055.1	NC_029055.1	7798	142	5	7803	GCF_001610725.1	Flaviviridae	IV	Spondweni virus	+	HNRNPH2
NC_029055.1	NC_029055.1	7827	142	5	7832	GCF_001610725.1	Flaviviridae	IV	Spondweni virus	+	HNRNPH2
NC_029055.1	NC_029055.1	7828	142	5	7833	GCF_001610725.1	Flaviviridae	IV	Spondweni virus	+	HNRNPH2
NC_029055.1	NC_029055.1	7892	142	5	7897	GCF_001610725.1	Flaviviridae	IV	Spondweni virus	+	HNRNPH2
NC_029055.1	NC_029055.1	7893	142	5	7898	GCF_001610725.1	Flaviviridae	IV	Spondweni virus	+	HNRNPH2
NC_029055.1	NC_029055.1	7894	142	5	7899	GCF_001610725.1	Flaviviridae	IV	Spondweni virus	+	HNRNPH2
NC_029055.1	NC_029055.1	8199	142	5	8204	GCF_001610725.1	Flaviviridae	IV	Spondweni virus	+	HNRNPH2
NC_029055.1	NC_029055.1	8238	142	5	8243	GCF_001610725.1	Flaviviridae	IV	Spondweni virus	+	HNRNPH2
NC_029055.1	NC_029055.1	8353	142	5	8358	GCF_001610725.1	Flaviviridae	IV	Spondweni virus	+	HNRNPH2
NC_029055.1	NC_029055.1	8354	142	5	8359	GCF_001610725.1	Flaviviridae	IV	Spondweni virus	+	HNRNPH2
NC_029055.1	NC_029055.1	8574	142	5	8579	GCF_001610725.1	Flaviviridae	IV	Spondweni virus	+	HNRNPH2
NC_029055.1	NC_029055.1	8724	142	5	8729	GCF_001610725.1	Flaviviridae	IV	Spondweni virus	+	HNRNPH2
NC_029055.1	NC_029055.1	8806	142	5	8811	GCF_001610725.1	Flaviviridae	IV	Spondweni virus	+	HNRNPH2
NC_029055.1	NC_029055.1	8830	142	5	8835	GCF_001610725.1	Flaviviridae	IV	Spondweni virus	+	HNRNPH2
NC_029055.1	NC_029055.1	8835	142	5	8840	GCF_001610725.1	Flaviviridae	IV	Spondweni virus	+	HNRNPH2
NC_029055.1	NC_029055.1	8836	142	5	8841	GCF_001610725.1	Flaviviridae	IV	Spondweni virus	+	HNRNPH2
NC_029055.1	NC_029055.1	8874	142	5	8879	GCF_001610725.1	Flaviviridae	IV	Spondweni virus	+	HNRNPH2
NC_029055.1	NC_029055.1	8912	142	5	8917	GCF_001610725.1	Flaviviridae	IV	Spondweni virus	+	HNRNPH2
NC_029055.1	NC_029055.1	8913	142	5	8918	GCF_001610725.1	Flaviviridae	IV	Spondweni virus	+	HNRNPH2
NC_029055.1	NC_029055.1	8944	142	5	8949	GCF_001610725.1	Flaviviridae	IV	Spondweni virus	+	HNRNPH2
NC_029055.1	NC_029055.1	8945	142	5	8950	GCF_001610725.1	Flaviviridae	IV	Spondweni virus	+	HNRNPH2
NC_029055.1	NC_029055.1	9016	142	5	9021	GCF_001610725.1	Flaviviridae	IV	Spondweni virus	+	HNRNPH2
NC_029055.1	NC_029055.1	9092	142	5	9097	GCF_001610725.1	Flaviviridae	IV	Spondweni virus	+	HNRNPH2
NC_029055.1	NC_029055.1	9093	142	5	9098	GCF_001610725.1	Flaviviridae	IV	Spondweni virus	+	HNRNPH2
NC_029055.1	NC_029055.1	9094	142	5	9099	GCF_001610725.1	Flaviviridae	IV	Spondweni virus	+	HNRNPH2
NC_029055.1	NC_029055.1	9192	142	5	9197	GCF_001610725.1	Flaviviridae	IV	Spondweni virus	+	HNRNPH2
NC_029055.1	NC_029055.1	9338	142	5	9343	GCF_001610725.1	Flaviviridae	IV	Spondweni virus	+	HNRNPH2
NC_029055.1	NC_029055.1	9378	142	5	9383	GCF_001610725.1	Flaviviridae	IV	Spondweni virus	+	HNRNPH2
NC_029055.1	NC_029055.1	9379	142	5	9384	GCF_001610725.1	Flaviviridae	IV	Spondweni virus	+	HNRNPH2
NC_029055.1	NC_029055.1	9380	142	5	9385	GCF_001610725.1	Flaviviridae	IV	Spondweni virus	+	HNRNPH2
NC_029055.1	NC_029055.1	9537	142	5	9542	GCF_001610725.1	Flaviviridae	IV	Spondweni virus	+	HNRNPH2
NC_029055.1	NC_029055.1	9677	142	5	9682	GCF_001610725.1	Flaviviridae	IV	Spondweni virus	+	HNRNPH2
NC_029055.1	NC_029055.1	9690	142	5	9695	GCF_001610725.1	Flaviviridae	IV	Spondweni virus	+	HNRNPH2
NC_029055.1	NC_029055.1	9942	142	5	9947	GCF_001610725.1	Flaviviridae	IV	Spondweni virus	+	HNRNPH2
NC_029055.1	NC_029055.1	9953	142	5	9958	GCF_001610725.1	Flaviviridae	IV	Spondweni virus	+	HNRNPH2
NC_029055.1	NC_029055.1	10099	142	5	10104	GCF_001610725.1	Flaviviridae	IV	Spondweni virus	+	HNRNPH2
NC_029055.1	NC_029055.1	157	142	5	162	GCF_001610725.1	Flaviviridae	IV	Spondweni virus	-	HNRNPH2
NC_029055.1	NC_029055.1	219	142	5	224	GCF_001610725.1	Flaviviridae	IV	Spondweni virus	-	HNRNPH2
NC_029055.1	NC_029055.1	220	142	5	225	GCF_001610725.1	Flaviviridae	IV	Spondweni virus	-	HNRNPH2
NC_029055.1	NC_029055.1	524	142	5	529	GCF_001610725.1	Flaviviridae	IV	Spondweni virus	-	HNRNPH2
