## Supplementary Data 2: Locations of predicted RBP binding sites (sequences that match the PWM) on all viral genomes for all PWMs. for "Investigating the human host - ssRNA virus interaction landscape using the SMEAGOL toolbox": Supp_Data_2_predicted_binding_sites.tsv (part 92 of 428)

id	name	start	Matrix_id	width	end	assembly	family	group	desc	sense	RBP
NC_029055.1	NC_029055.1	574	142	5	579	GCF_001610725.1	Flaviviridae	IV	Spondweni virus	-	HNRNPH2
NC_029055.1	NC_029055.1	786	142	5	791	GCF_001610725.1	Flaviviridae	IV	Spondweni virus	-	HNRNPH2
NC_029055.1	NC_029055.1	1536	142	5	1541	GCF_001610725.1	Flaviviridae	IV	Spondweni virus	-	HNRNPH2
NC_029055.1	NC_029055.1	1537	142	5	1542	GCF_001610725.1	Flaviviridae	IV	Spondweni virus	-	HNRNPH2
NC_029055.1	NC_029055.1	1610	142	5	1615	GCF_001610725.1	Flaviviridae	IV	Spondweni virus	-	HNRNPH2
NC_029055.1	NC_029055.1	1611	142	5	1616	GCF_001610725.1	Flaviviridae	IV	Spondweni virus	-	HNRNPH2
NC_029055.1	NC_029055.1	1811	142	5	1816	GCF_001610725.1	Flaviviridae	IV	Spondweni virus	-	HNRNPH2
NC_029055.1	NC_029055.1	1812	142	5	1817	GCF_001610725.1	Flaviviridae	IV	Spondweni virus	-	HNRNPH2
NC_029055.1	NC_029055.1	1896	142	5	1901	GCF_001610725.1	Flaviviridae	IV	Spondweni virus	-	HNRNPH2
NC_029055.1	NC_029055.1	1970	142	5	1975	GCF_001610725.1	Flaviviridae	IV	Spondweni virus	-	HNRNPH2
NC_029055.1	NC_029055.1	1971	142	5	1976	GCF_001610725.1	Flaviviridae	IV	Spondweni virus	-	HNRNPH2
NC_029055.1	NC_029055.1	2062	142	5	2067	GCF_001610725.1	Flaviviridae	IV	Spondweni virus	-	HNRNPH2
NC_029055.1	NC_029055.1	2755	142	5	2760	GCF_001610725.1	Flaviviridae	IV	Spondweni virus	-	HNRNPH2
NC_029055.1	NC_029055.1	2759	142	5	2764	GCF_001610725.1	Flaviviridae	IV	Spondweni virus	-	HNRNPH2
NC_029055.1	NC_029055.1	2831	142	5	2836	GCF_001610725.1	Flaviviridae	IV	Spondweni virus	-	HNRNPH2
NC_029055.1	NC_029055.1	2848	142	5	2853	GCF_001610725.1	Flaviviridae	IV	Spondweni virus	-	HNRNPH2
NC_029055.1	NC_029055.1	2988	142	5	2993	GCF_001610725.1	Flaviviridae	IV	Spondweni virus	-	HNRNPH2
NC_029055.1	NC_029055.1	3024	142	5	3029	GCF_001610725.1	Flaviviridae	IV	Spondweni virus	-	HNRNPH2
NC_029055.1	NC_029055.1	3090	142	5	3095	GCF_001610725.1	Flaviviridae	IV	Spondweni virus	-	HNRNPH2
NC_029055.1	NC_029055.1	3139	142	5	3144	GCF_001610725.1	Flaviviridae	IV	Spondweni virus	-	HNRNPH2
NC_029055.1	NC_029055.1	3147	142	5	3152	GCF_001610725.1	Flaviviridae	IV	Spondweni virus	-	HNRNPH2
NC_029055.1	NC_029055.1	3148	142	5	3153	GCF_001610725.1	Flaviviridae	IV	Spondweni virus	-	HNRNPH2
NC_029055.1	NC_029055.1	3319	142	5	3324	GCF_001610725.1	Flaviviridae	IV	Spondweni virus	-	HNRNPH2
NC_029055.1	NC_029055.1	3538	142	5	3543	GCF_001610725.1	Flaviviridae	IV	Spondweni virus	-	HNRNPH2
NC_029055.1	NC_029055.1	3539	142	5	3544	GCF_001610725.1	Flaviviridae	IV	Spondweni virus	-	HNRNPH2
NC_029055.1	NC_029055.1	3780	142	5	3785	GCF_001610725.1	Flaviviridae	IV	Spondweni virus	-	HNRNPH2
NC_029055.1	NC_029055.1	4047	142	5	4052	GCF_001610725.1	Flaviviridae	IV	Spondweni virus	-	HNRNPH2
NC_029055.1	NC_029055.1	4385	142	5	4390	GCF_001610725.1	Flaviviridae	IV	Spondweni virus	-	HNRNPH2
NC_029055.1	NC_029055.1	4386	142	5	4391	GCF_001610725.1	Flaviviridae	IV	Spondweni virus	-	HNRNPH2
NC_029055.1	NC_029055.1	4692	142	5	4697	GCF_001610725.1	Flaviviridae	IV	Spondweni virus	-	HNRNPH2
NC_029055.1	NC_029055.1	4716	142	5	4721	GCF_001610725.1	Flaviviridae	IV	Spondweni virus	-	HNRNPH2
NC_029055.1	NC_029055.1	4787	142	5	4792	GCF_001610725.1	Flaviviridae	IV	Spondweni virus	-	HNRNPH2
NC_029055.1	NC_029055.1	4788	142	5	4793	GCF_001610725.1	Flaviviridae	IV	Spondweni virus	-	HNRNPH2
NC_029055.1	NC_029055.1	4827	142	5	4832	GCF_001610725.1	Flaviviridae	IV	Spondweni virus	-	HNRNPH2
NC_029055.1	NC_029055.1	4828	142	5	4833	GCF_001610725.1	Flaviviridae	IV	Spondweni virus	-	HNRNPH2
NC_029055.1	NC_029055.1	5029	142	5	5034	GCF_001610725.1	Flaviviridae	IV	Spondweni virus	-	HNRNPH2
NC_029055.1	NC_029055.1	5111	142	5	5116	GCF_001610725.1	Flaviviridae	IV	Spondweni virus	-	HNRNPH2
NC_029055.1	NC_029055.1	5166	142	5	5171	GCF_001610725.1	Flaviviridae	IV	Spondweni virus	-	HNRNPH2
NC_029055.1	NC_029055.1	5371	142	5	5376	GCF_001610725.1	Flaviviridae	IV	Spondweni virus	-	HNRNPH2
NC_029055.1	NC_029055.1	5391	142	5	5396	GCF_001610725.1	Flaviviridae	IV	Spondweni virus	-	HNRNPH2
NC_029055.1	NC_029055.1	5478	142	5	5483	GCF_001610725.1	Flaviviridae	IV	Spondweni virus	-	HNRNPH2
NC_029055.1	NC_029055.1	5754	142	5	5759	GCF_001610725.1	Flaviviridae	IV	Spondweni virus	-	HNRNPH2
NC_029055.1	NC_029055.1	5755	142	5	5760	GCF_001610725.1	Flaviviridae	IV	Spondweni virus	-	HNRNPH2
NC_029055.1	NC_029055.1	5828	142	5	5833	GCF_001610725.1	Flaviviridae	IV	Spondweni virus	-	HNRNPH2
NC_029055.1	NC_029055.1	5829	142	5	5834	GCF_001610725.1	Flaviviridae	IV	Spondweni virus	-	HNRNPH2
NC_029055.1	NC_029055.1	5840	142	5	5845	GCF_001610725.1	Flaviviridae	IV	Spondweni virus	-	HNRNPH2
NC_029055.1	NC_029055.1	5894	142	5	5899	GCF_001610725.1	Flaviviridae	IV	Spondweni virus	-	HNRNPH2
NC_029055.1	NC_029055.1	5895	142	5	5900	GCF_001610725.1	Flaviviridae	IV	Spondweni virus	-	HNRNPH2
NC_029055.1	NC_029055.1	5896	142	5	5901	GCF_001610725.1	Flaviviridae	IV	Spondweni virus	-	HNRNPH2
NC_029055.1	NC_029055.1	6080	142	5	6085	GCF_001610725.1	Flaviviridae	IV	Spondweni virus	-	HNRNPH2
NC_029055.1	NC_029055.1	6263	142	5	6268	GCF_001610725.1	Flaviviridae	IV	Spondweni virus	-	HNRNPH2
NC_029055.1	NC_029055.1	6371	142	5	6376	GCF_001610725.1	Flaviviridae	IV	Spondweni virus	-	HNRNPH2
NC_029055.1	NC_029055.1	6408	142	5	6413	GCF_001610725.1	Flaviviridae	IV	Spondweni virus	-	HNRNPH2
NC_029055.1	NC_029055.1	6409	142	5	6414	GCF_001610725.1	Flaviviridae	IV	Spondweni virus	-	HNRNPH2
NC_029055.1	NC_029055.1	6548	142	5	6553	GCF_001610725.1	Flaviviridae	IV	Spondweni virus	-	HNRNPH2
NC_029055.1	NC_029055.1	6549	142	5	6554	GCF_001610725.1	Flaviviridae	IV	Spondweni virus	-	HNRNPH2
NC_029055.1	NC_029055.1	6550	142	5	6555	GCF_001610725.1	Flaviviridae	IV	Spondweni virus	-	HNRNPH2
NC_029055.1	NC_029055.1	7106	142	5	7111	GCF_001610725.1	Flaviviridae	IV	Spondweni virus	-	HNRNPH2
NC_029055.1	NC_029055.1	7790	142	5	7795	GCF_001610725.1	Flaviviridae	IV	Spondweni virus	-	HNRNPH2
NC_029055.1	NC_029055.1	7791	142	5	7796	GCF_001610725.1	Flaviviridae	IV	Spondweni virus	-	HNRNPH2
NC_029055.1	NC_029055.1	7792	142	5	7797	GCF_001610725.1	Flaviviridae	IV	Spondweni virus	-	HNRNPH2
NC_029055.1	NC_029055.1	8227	142	5	8232	GCF_001610725.1	Flaviviridae	IV	Spondweni virus	-	HNRNPH2
NC_029055.1	NC_029055.1	8280	142	5	8285	GCF_001610725.1	Flaviviridae	IV	Spondweni virus	-	HNRNPH2
NC_029055.1	NC_029055.1	8393	142	5	8398	GCF_001610725.1	Flaviviridae	IV	Spondweni virus	-	HNRNPH2
NC_029055.1	NC_029055.1	8465	142	5	8470	GCF_001610725.1	Flaviviridae	IV	Spondweni virus	-	HNRNPH2
NC_029055.1	NC_029055.1	8466	142	5	8471	GCF_001610725.1	Flaviviridae	IV	Spondweni virus	-	HNRNPH2
NC_029055.1	NC_029055.1	8467	142	5	8472	GCF_001610725.1	Flaviviridae	IV	Spondweni virus	-	HNRNPH2
NC_029055.1	NC_029055.1	8843	142	5	8848	GCF_001610725.1	Flaviviridae	IV	Spondweni virus	-	HNRNPH2
NC_029055.1	NC_029055.1	8897	142	5	8902	GCF_001610725.1	Flaviviridae	IV	Spondweni virus	-	HNRNPH2
NC_029055.1	NC_029055.1	8983	142	5	8988	GCF_001610725.1	Flaviviridae	IV	Spondweni virus	-	HNRNPH2
NC_029055.1	NC_029055.1	9157	142	5	9162	GCF_001610725.1	Flaviviridae	IV	Spondweni virus	-	HNRNPH2
NC_029055.1	NC_029055.1	9197	142	5	9202	GCF_001610725.1	Flaviviridae	IV	Spondweni virus	-	HNRNPH2
NC_029055.1	NC_029055.1	9305	142	5	9310	GCF_001610725.1	Flaviviridae	IV	Spondweni virus	-	HNRNPH2
NC_029055.1	NC_029055.1	9432	142	5	9437	GCF_001610725.1	Flaviviridae	IV	Spondweni virus	-	HNRNPH2
NC_029055.1	NC_029055.1	9637	142	5	9642	GCF_001610725.1	Flaviviridae	IV	Spondweni virus	-	HNRNPH2
NC_029055.1	NC_029055.1	9682	142	5	9687	GCF_001610725.1	Flaviviridae	IV	Spondweni virus	-	HNRNPH2
NC_029055.1	NC_029055.1	9836	142	5	9841	GCF_001610725.1	Flaviviridae	IV	Spondweni virus	-	HNRNPH2
NC_029055.1	NC_029055.1	10215	142	5	10220	GCF_001610725.1	Flaviviridae	IV	Spondweni virus	-	HNRNPH2
NC_029055.1	NC_029055.1	10278	142	5	10283	GCF_001610725.1	Flaviviridae	IV	Spondweni virus	-	HNRNPH2
NC_030791.1	NC_030791.1	184	142	5	189	GCF_001712785.1	Flaviviridae	IV	Hepatitis C virus genotype 7	+	HNRNPH2
NC_030791.1	NC_030791.1	262	142	5	267	GCF_001712785.1	Flaviviridae	IV	Hepatitis C virus genotype 7	+	HNRNPH2
NC_030791.1	NC_030791.1	295	142	5	300	GCF_001712785.1	Flaviviridae	IV	Hepatitis C virus genotype 7	+	HNRNPH2
NC_030791.1	NC_030791.1	456	142	5	461	GCF_001712785.1	Flaviviridae	IV	Hepatitis C virus genotype 7	+	HNRNPH2
NC_030791.1	NC_030791.1	469	142	5	474	GCF_001712785.1	Flaviviridae	IV	Hepatitis C virus genotype 7	+	HNRNPH2
NC_030791.1	NC_030791.1	513	142	5	518	GCF_001712785.1	Flaviviridae	IV	Hepatitis C virus genotype 7	+	HNRNPH2
NC_030791.1	NC_030791.1	514	142	5	519	GCF_001712785.1	Flaviviridae	IV	Hepatitis C virus genotype 7	+	HNRNPH2
NC_030791.1	NC_030791.1	553	142	5	558	GCF_001712785.1	Flaviviridae	IV	Hepatitis C virus genotype 7	+	HNRNPH2
NC_030791.1	NC_030791.1	564	142	5	569	GCF_001712785.1	Flaviviridae	IV	Hepatitis C virus genotype 7	+	HNRNPH2
NC_030791.1	NC_030791.1	620	142	5	625	GCF_001712785.1	Flaviviridae	IV	Hepatitis C virus genotype 7	+	HNRNPH2
NC_030791.1	NC_030791.1	657	142	5	662	GCF_001712785.1	Flaviviridae	IV	Hepatitis C virus genotype 7	+	HNRNPH2
NC_030791.1	NC_030791.1	739	142	5	744	GCF_001712785.1	Flaviviridae	IV	Hepatitis C virus genotype 7	+	HNRNPH2
NC_030791.1	NC_030791.1	740	142	5	745	GCF_001712785.1	Flaviviridae	IV	Hepatitis C virus genotype 7	+	HNRNPH2
NC_030791.1	NC_030791.1	770	142	5	775	GCF_001712785.1	Flaviviridae	IV	Hepatitis C virus genotype 7	+	HNRNPH2
NC_030791.1	NC_030791.1	771	142	5	776	GCF_001712785.1	Flaviviridae	IV	Hepatitis C virus genotype 7	+	HNRNPH2
NC_030791.1	NC_030791.1	819	142	5	824	GCF_001712785.1	Flaviviridae	IV	Hepatitis C virus genotype 7	+	HNRNPH2
NC_030791.1	NC_030791.1	836	142	5	841	GCF_001712785.1	Flaviviridae	IV	Hepatitis C virus genotype 7	+	HNRNPH2
NC_030791.1	NC_030791.1	1010	142	5	1015	GCF_001712785.1	Flaviviridae	IV	Hepatitis C virus genotype 7	+	HNRNPH2
NC_030791.1	NC_030791.1	1033	142	5	1038	GCF_001712785.1	Flaviviridae	IV	Hepatitis C virus genotype 7	+	HNRNPH2
NC_030791.1	NC_030791.1	1053	142	5	1058	GCF_001712785.1	Flaviviridae	IV	Hepatitis C virus genotype 7	+	HNRNPH2
NC_030791.1	NC_030791.1	1168	142	5	1173	GCF_001712785.1	Flaviviridae	IV	Hepatitis C virus genotype 7	+	HNRNPH2
NC_030791.1	NC_030791.1	1169	142	5	1174	GCF_001712785.1	Flaviviridae	IV	Hepatitis C virus genotype 7	+	HNRNPH2
NC_030791.1	NC_030791.1	1170	142	5	1175	GCF_001712785.1	Flaviviridae	IV	Hepatitis C virus genotype 7	+	HNRNPH2
NC_030791.1	NC_030791.1	1224	142	5	1229	GCF_001712785.1	Flaviviridae	IV	Hepatitis C virus genotype 7	+	HNRNPH2
NC_030791.1	NC_030791.1	1225	142	5	1230	GCF_001712785.1	Flaviviridae	IV	Hepatitis C virus genotype 7	+	HNRNPH2
NC_030791.1	NC_030791.1	1226	142	5	1231	GCF_001712785.1	Flaviviridae	IV	Hepatitis C virus genotype 7	+	HNRNPH2
NC_030791.1	NC_030791.1	1227	142	5	1232	GCF_001712785.1	Flaviviridae	IV	Hepatitis C virus genotype 7	+	HNRNPH2
NC_030791.1	NC_030791.1	1228	142	5	1233	GCF_001712785.1	Flaviviridae	IV	Hepatitis C virus genotype 7	+	HNRNPH2
NC_030791.1	NC_030791.1	1296	142	5	1301	GCF_001712785.1	Flaviviridae	IV	Hepatitis C virus genotype 7	+	HNRNPH2
NC_030791.1	NC_030791.1	1395	142	5	1400	GCF_001712785.1	Flaviviridae	IV	Hepatitis C virus genotype 7	+	HNRNPH2
NC_030791.1	NC_030791.1	1396	142	5	1401	GCF_001712785.1	Flaviviridae	IV	Hepatitis C virus genotype 7	+	HNRNPH2
NC_030791.1	NC_030791.1	1589	142	5	1594	GCF_001712785.1	Flaviviridae	IV	Hepatitis C virus genotype 7	+	HNRNPH2
NC_030791.1	NC_030791.1	1643	142	5	1648	GCF_001712785.1	Flaviviridae	IV	Hepatitis C virus genotype 7	+	HNRNPH2
NC_030791.1	NC_030791.1	1738	142	5	1743	GCF_001712785.1	Flaviviridae	IV	Hepatitis C virus genotype 7	+	HNRNPH2
NC_030791.1	NC_030791.1	1739	142	5	1744	GCF_001712785.1	Flaviviridae	IV	Hepatitis C virus genotype 7	+	HNRNPH2
NC_030791.1	NC_030791.1	1743	142	5	1748	GCF_001712785.1	Flaviviridae	IV	Hepatitis C virus genotype 7	+	HNRNPH2
NC_030791.1	NC_030791.1	1906	142	5	1911	GCF_001712785.1	Flaviviridae	IV	Hepatitis C virus genotype 7	+	HNRNPH2
NC_030791.1	NC_030791.1	1907	142	5	1912	GCF_001712785.1	Flaviviridae	IV	Hepatitis C virus genotype 7	+	HNRNPH2
NC_030791.1	NC_030791.1	1908	142	5	1913	GCF_001712785.1	Flaviviridae	IV	Hepatitis C virus genotype 7	+	HNRNPH2
NC_030791.1	NC_030791.1	1926	142	5	1931	GCF_001712785.1	Flaviviridae	IV	Hepatitis C virus genotype 7	+	HNRNPH2
NC_030791.1	NC_030791.1	1927	142	5	1932	GCF_001712785.1	Flaviviridae	IV	Hepatitis C virus genotype 7	+	HNRNPH2
NC_030791.1	NC_030791.1	1991	142	5	1996	GCF_001712785.1	Flaviviridae	IV	Hepatitis C virus genotype 7	+	HNRNPH2
NC_030791.1	NC_030791.1	2015	142	5	2020	GCF_001712785.1	Flaviviridae	IV	Hepatitis C virus genotype 7	+	HNRNPH2
NC_030791.1	NC_030791.1	2062	142	5	2067	GCF_001712785.1	Flaviviridae	IV	Hepatitis C virus genotype 7	+	HNRNPH2
NC_030791.1	NC_030791.1	2249	142	5	2254	GCF_001712785.1	Flaviviridae	IV	Hepatitis C virus genotype 7	+	HNRNPH2
NC_030791.1	NC_030791.1	2250	142	5	2255	GCF_001712785.1	Flaviviridae	IV	Hepatitis C virus genotype 7	+	HNRNPH2
NC_030791.1	NC_030791.1	2251	142	5	2256	GCF_001712785.1	Flaviviridae	IV	Hepatitis C virus genotype 7	+	HNRNPH2
NC_030791.1	NC_030791.1	2293	142	5	2298	GCF_001712785.1	Flaviviridae	IV	Hepatitis C virus genotype 7	+	HNRNPH2
NC_030791.1	NC_030791.1	2325	142	5	2330	GCF_001712785.1	Flaviviridae	IV	Hepatitis C virus genotype 7	+	HNRNPH2
NC_030791.1	NC_030791.1	2496	142	5	2501	GCF_001712785.1	Flaviviridae	IV	Hepatitis C virus genotype 7	+	HNRNPH2
NC_030791.1	NC_030791.1	2502	142	5	2507	GCF_001712785.1	Flaviviridae	IV	Hepatitis C virus genotype 7	+	HNRNPH2
NC_030791.1	NC_030791.1	2691	142	5	2696	GCF_001712785.1	Flaviviridae	IV	Hepatitis C virus genotype 7	+	HNRNPH2
NC_030791.1	NC_030791.1	2714	142	5	2719	GCF_001712785.1	Flaviviridae	IV	Hepatitis C virus genotype 7	+	HNRNPH2
NC_030791.1	NC_030791.1	2784	142	5	2789	GCF_001712785.1	Flaviviridae	IV	Hepatitis C virus genotype 7	+	HNRNPH2
NC_030791.1	NC_030791.1	2803	142	5	2808	GCF_001712785.1	Flaviviridae	IV	Hepatitis C virus genotype 7	+	HNRNPH2
NC_030791.1	NC_030791.1	2842	142	5	2847	GCF_001712785.1	Flaviviridae	IV	Hepatitis C virus genotype 7	+	HNRNPH2
NC_030791.1	NC_030791.1	2883	142	5	2888	GCF_001712785.1	Flaviviridae	IV	Hepatitis C virus genotype 7	+	HNRNPH2
NC_030791.1	NC_030791.1	2928	142	5	2933	GCF_001712785.1	Flaviviridae	IV	Hepatitis C virus genotype 7	+	HNRNPH2
NC_030791.1	NC_030791.1	2950	142	5	2955	GCF_001712785.1	Flaviviridae	IV	Hepatitis C virus genotype 7	+	HNRNPH2
NC_030791.1	NC_030791.1	2951	142	5	2956	GCF_001712785.1	Flaviviridae	IV	Hepatitis C virus genotype 7	+	HNRNPH2
NC_030791.1	NC_030791.1	2952	142	5	2957	GCF_001712785.1	Flaviviridae	IV	Hepatitis C virus genotype 7	+	HNRNPH2
NC_030791.1	NC_030791.1	2958	142	5	2963	GCF_001712785.1	Flaviviridae	IV	Hepatitis C virus genotype 7	+	HNRNPH2
NC_030791.1	NC_030791.1	3137	142	5	3142	GCF_001712785.1	Flaviviridae	IV	Hepatitis C virus genotype 7	+	HNRNPH2
NC_030791.1	NC_030791.1	3138	142	5	3143	GCF_001712785.1	Flaviviridae	IV	Hepatitis C virus genotype 7	+	HNRNPH2
NC_030791.1	NC_030791.1	3139	142	5	3144	GCF_001712785.1	Flaviviridae	IV	Hepatitis C virus genotype 7	+	HNRNPH2
NC_030791.1	NC_030791.1	3306	142	5	3311	GCF_001712785.1	Flaviviridae	IV	Hepatitis C virus genotype 7	+	HNRNPH2
NC_030791.1	NC_030791.1	3307	142	5	3312	GCF_001712785.1	Flaviviridae	IV	Hepatitis C virus genotype 7	+	HNRNPH2
NC_030791.1	NC_030791.1	3308	142	5	3313	GCF_001712785.1	Flaviviridae	IV	Hepatitis C virus genotype 7	+	HNRNPH2
NC_030791.1	NC_030791.1	3372	142	5	3377	GCF_001712785.1	Flaviviridae	IV	Hepatitis C virus genotype 7	+	HNRNPH2
NC_030791.1	NC_030791.1	3412	142	5	3417	GCF_001712785.1	Flaviviridae	IV	Hepatitis C virus genotype 7	+	HNRNPH2
NC_030791.1	NC_030791.1	3559	142	5	3564	GCF_001712785.1	Flaviviridae	IV	Hepatitis C virus genotype 7	+	HNRNPH2
NC_030791.1	NC_030791.1	3560	142	5	3565	GCF_001712785.1	Flaviviridae	IV	Hepatitis C virus genotype 7	+	HNRNPH2
NC_030791.1	NC_030791.1	3585	142	5	3590	GCF_001712785.1	Flaviviridae	IV	Hepatitis C virus genotype 7	+	HNRNPH2
NC_030791.1	NC_030791.1	3586	142	5	3591	GCF_001712785.1	Flaviviridae	IV	Hepatitis C virus genotype 7	+	HNRNPH2
NC_030791.1	NC_030791.1	3628	142	5	3633	GCF_001712785.1	Flaviviridae	IV	Hepatitis C virus genotype 7	+	HNRNPH2
NC_030791.1	NC_030791.1	3784	142	5	3789	GCF_001712785.1	Flaviviridae	IV	Hepatitis C virus genotype 7	+	HNRNPH2
NC_030791.1	NC_030791.1	4136	142	5	4141	GCF_001712785.1	Flaviviridae	IV	Hepatitis C virus genotype 7	+	HNRNPH2
NC_030791.1	NC_030791.1	4211	142	5	4216	GCF_001712785.1	Flaviviridae	IV	Hepatitis C virus genotype 7	+	HNRNPH2
NC_030791.1	NC_030791.1	4238	142	5	4243	GCF_001712785.1	Flaviviridae	IV	Hepatitis C virus genotype 7	+	HNRNPH2
NC_030791.1	NC_030791.1	4257	142	5	4262	GCF_001712785.1	Flaviviridae	IV	Hepatitis C virus genotype 7	+	HNRNPH2
NC_030791.1	NC_030791.1	4258	142	5	4263	GCF_001712785.1	Flaviviridae	IV	Hepatitis C virus genotype 7	+	HNRNPH2
NC_030791.1	NC_030791.1	4460	142	5	4465	GCF_001712785.1	Flaviviridae	IV	Hepatitis C virus genotype 7	+	HNRNPH2
NC_030791.1	NC_030791.1	4461	142	5	4466	GCF_001712785.1	Flaviviridae	IV	Hepatitis C virus genotype 7	+	HNRNPH2
NC_030791.1	NC_030791.1	4478	142	5	4483	GCF_001712785.1	Flaviviridae	IV	Hepatitis C virus genotype 7	+	HNRNPH2
NC_030791.1	NC_030791.1	4507	142	5	4512	GCF_001712785.1	Flaviviridae	IV	Hepatitis C virus genotype 7	+	HNRNPH2
NC_030791.1	NC_030791.1	4508	142	5	4513	GCF_001712785.1	Flaviviridae	IV	Hepatitis C virus genotype 7	+	HNRNPH2
NC_030791.1	NC_030791.1	4509	142	5	4514	GCF_001712785.1	Flaviviridae	IV	Hepatitis C virus genotype 7	+	HNRNPH2
NC_030791.1	NC_030791.1	4510	142	5	4515	GCF_001712785.1	Flaviviridae	IV	Hepatitis C virus genotype 7	+	HNRNPH2
NC_030791.1	NC_030791.1	4579	142	5	4584	GCF_001712785.1	Flaviviridae	IV	Hepatitis C virus genotype 7	+	HNRNPH2
NC_030791.1	NC_030791.1	4605	142	5	4610	GCF_001712785.1	Flaviviridae	IV	Hepatitis C virus genotype 7	+	HNRNPH2
NC_030791.1	NC_030791.1	4606	142	5	4611	GCF_001712785.1	Flaviviridae	IV	Hepatitis C virus genotype 7	+	HNRNPH2
NC_030791.1	NC_030791.1	4607	142	5	4612	GCF_001712785.1	Flaviviridae	IV	Hepatitis C virus genotype 7	+	HNRNPH2
NC_030791.1	NC_030791.1	4814	142	5	4819	GCF_001712785.1	Flaviviridae	IV	Hepatitis C virus genotype 7	+	HNRNPH2
NC_030791.1	NC_030791.1	4827	142	5	4832	GCF_001712785.1	Flaviviridae	IV	Hepatitis C virus genotype 7	+	HNRNPH2
NC_030791.1	NC_030791.1	4918	142	5	4923	GCF_001712785.1	Flaviviridae	IV	Hepatitis C virus genotype 7	+	HNRNPH2
NC_030791.1	NC_030791.1	4919	142	5	4924	GCF_001712785.1	Flaviviridae	IV	Hepatitis C virus genotype 7	+	HNRNPH2
NC_030791.1	NC_030791.1	5022	142	5	5027	GCF_001712785.1	Flaviviridae	IV	Hepatitis C virus genotype 7	+	HNRNPH2
NC_030791.1	NC_030791.1	5160	142	5	5165	GCF_001712785.1	Flaviviridae	IV	Hepatitis C virus genotype 7	+	HNRNPH2
NC_030791.1	NC_030791.1	5328	142	5	5333	GCF_001712785.1	Flaviviridae	IV	Hepatitis C virus genotype 7	+	HNRNPH2
NC_030791.1	NC_030791.1	5785	142	5	5790	GCF_001712785.1	Flaviviridae	IV	Hepatitis C virus genotype 7	+	HNRNPH2
NC_030791.1	NC_030791.1	5789	142	5	5794	GCF_001712785.1	Flaviviridae	IV	Hepatitis C virus genotype 7	+	HNRNPH2
NC_030791.1	NC_030791.1	5855	142	5	5860	GCF_001712785.1	Flaviviridae	IV	Hepatitis C virus genotype 7	+	HNRNPH2
NC_030791.1	NC_030791.1	5866	142	5	5871	GCF_001712785.1	Flaviviridae	IV	Hepatitis C virus genotype 7	+	HNRNPH2
NC_030791.1	NC_030791.1	6031	142	5	6036	GCF_001712785.1	Flaviviridae	IV	Hepatitis C virus genotype 7	+	HNRNPH2
NC_030791.1	NC_030791.1	6079	142	5	6084	GCF_001712785.1	Flaviviridae	IV	Hepatitis C virus genotype 7	+	HNRNPH2
NC_030791.1	NC_030791.1	6184	142	5	6189	GCF_001712785.1	Flaviviridae	IV	Hepatitis C virus genotype 7	+	HNRNPH2
NC_030791.1	NC_030791.1	6185	142	5	6190	GCF_001712785.1	Flaviviridae	IV	Hepatitis C virus genotype 7	+	HNRNPH2
NC_030791.1	NC_030791.1	6291	142	5	6296	GCF_001712785.1	Flaviviridae	IV	Hepatitis C virus genotype 7	+	HNRNPH2
NC_030791.1	NC_030791.1	6297	142	5	6302	GCF_001712785.1	Flaviviridae	IV	Hepatitis C virus genotype 7	+	HNRNPH2
NC_030791.1	NC_030791.1	6362	142	5	6367	GCF_001712785.1	Flaviviridae	IV	Hepatitis C virus genotype 7	+	HNRNPH2
NC_030791.1	NC_030791.1	6389	142	5	6394	GCF_001712785.1	Flaviviridae	IV	Hepatitis C virus genotype 7	+	HNRNPH2
NC_030791.1	NC_030791.1	6443	142	5	6448	GCF_001712785.1	Flaviviridae	IV	Hepatitis C virus genotype 7	+	HNRNPH2
NC_030791.1	NC_030791.1	6519	142	5	6524	GCF_001712785.1	Flaviviridae	IV	Hepatitis C virus genotype 7	+	HNRNPH2
NC_030791.1	NC_030791.1	6520	142	5	6525	GCF_001712785.1	Flaviviridae	IV	Hepatitis C virus genotype 7	+	HNRNPH2
NC_030791.1	NC_030791.1	6600	142	5	6605	GCF_001712785.1	Flaviviridae	IV	Hepatitis C virus genotype 7	+	HNRNPH2
NC_030791.1	NC_030791.1	6658	142	5	6663	GCF_001712785.1	Flaviviridae	IV	Hepatitis C virus genotype 7	+	HNRNPH2
NC_030791.1	NC_030791.1	6729	142	5	6734	GCF_001712785.1	Flaviviridae	IV	Hepatitis C virus genotype 7	+	HNRNPH2
NC_030791.1	NC_030791.1	6796	142	5	6801	GCF_001712785.1	Flaviviridae	IV	Hepatitis C virus genotype 7	+	HNRNPH2
NC_030791.1	NC_030791.1	6817	142	5	6822	GCF_001712785.1	Flaviviridae	IV	Hepatitis C virus genotype 7	+	HNRNPH2
NC_030791.1	NC_030791.1	6818	142	5	6823	GCF_001712785.1	Flaviviridae	IV	Hepatitis C virus genotype 7	+	HNRNPH2
NC_030791.1	NC_030791.1	7047	142	5	7052	GCF_001712785.1	Flaviviridae	IV	Hepatitis C virus genotype 7	+	HNRNPH2
NC_030791.1	NC_030791.1	7283	142	5	7288	GCF_001712785.1	Flaviviridae	IV	Hepatitis C virus genotype 7	+	HNRNPH2
NC_030791.1	NC_030791.1	7528	142	5	7533	GCF_001712785.1	Flaviviridae	IV	Hepatitis C virus genotype 7	+	HNRNPH2
NC_030791.1	NC_030791.1	7529	142	5	7534	GCF_001712785.1	Flaviviridae	IV	Hepatitis C virus genotype 7	+	HNRNPH2
NC_030791.1	NC_030791.1	7530	142	5	7535	GCF_001712785.1	Flaviviridae	IV	Hepatitis C virus genotype 7	+	HNRNPH2
NC_030791.1	NC_030791.1	7907	142	5	7912	GCF_001712785.1	Flaviviridae	IV	Hepatitis C virus genotype 7	+	HNRNPH2
NC_030791.1	NC_030791.1	8106	142	5	8111	GCF_001712785.1	Flaviviridae	IV	Hepatitis C virus genotype 7	+	HNRNPH2
NC_030791.1	NC_030791.1	8164	142	5	8169	GCF_001712785.1	Flaviviridae	IV	Hepatitis C virus genotype 7	+	HNRNPH2
NC_030791.1	NC_030791.1	8389	142	5	8394	GCF_001712785.1	Flaviviridae	IV	Hepatitis C virus genotype 7	+	HNRNPH2
NC_030791.1	NC_030791.1	8390	142	5	8395	GCF_001712785.1	Flaviviridae	IV	Hepatitis C virus genotype 7	+	HNRNPH2
NC_030791.1	NC_030791.1	8391	142	5	8396	GCF_001712785.1	Flaviviridae	IV	Hepatitis C virus genotype 7	+	HNRNPH2
NC_030791.1	NC_030791.1	8392	142	5	8397	GCF_001712785.1	Flaviviridae	IV	Hepatitis C virus genotype 7	+	HNRNPH2
NC_030791.1	NC_030791.1	8421	142	5	8426	GCF_001712785.1	Flaviviridae	IV	Hepatitis C virus genotype 7	+	HNRNPH2
NC_030791.1	NC_030791.1	8470	142	5	8475	GCF_001712785.1	Flaviviridae	IV	Hepatitis C virus genotype 7	+	HNRNPH2
NC_030791.1	NC_030791.1	8584	142	5	8589	GCF_001712785.1	Flaviviridae	IV	Hepatitis C virus genotype 7	+	HNRNPH2
NC_030791.1	NC_030791.1	8655	142	5	8660	GCF_001712785.1	Flaviviridae	IV	Hepatitis C virus genotype 7	+	HNRNPH2
NC_030791.1	NC_030791.1	8735	142	5	8740	GCF_001712785.1	Flaviviridae	IV	Hepatitis C virus genotype 7	+	HNRNPH2
NC_030791.1	NC_030791.1	8793	142	5	8798	GCF_001712785.1	Flaviviridae	IV	Hepatitis C virus genotype 7	+	HNRNPH2
NC_030791.1	NC_030791.1	8826	142	5	8831	GCF_001712785.1	Flaviviridae	IV	Hepatitis C virus genotype 7	+	HNRNPH2
NC_030791.1	NC_030791.1	8862	142	5	8867	GCF_001712785.1	Flaviviridae	IV	Hepatitis C virus genotype 7	+	HNRNPH2
NC_030791.1	NC_030791.1	9080	142	5	9085	GCF_001712785.1	Flaviviridae	IV	Hepatitis C virus genotype 7	+	HNRNPH2
NC_030791.1	NC_030791.1	9081	142	5	9086	GCF_001712785.1	Flaviviridae	IV	Hepatitis C virus genotype 7	+	HNRNPH2
NC_030791.1	NC_030791.1	9145	142	5	9150	GCF_001712785.1	Flaviviridae	IV	Hepatitis C virus genotype 7	+	HNRNPH2
NC_030791.1	NC_030791.1	9146	142	5	9151	GCF_001712785.1	Flaviviridae	IV	Hepatitis C virus genotype 7	+	HNRNPH2
NC_030791.1	NC_030791.1	9147	142	5	9152	GCF_001712785.1	Flaviviridae	IV	Hepatitis C virus genotype 7	+	HNRNPH2
NC_030791.1	NC_030791.1	9347	142	5	9352	GCF_001712785.1	Flaviviridae	IV	Hepatitis C virus genotype 7	+	HNRNPH2
NC_030791.1	NC_030791.1	9348	142	5	9353	GCF_001712785.1	Flaviviridae	IV	Hepatitis C virus genotype 7	+	HNRNPH2
NC_030791.1	NC_030791.1	348	142	5	353	GCF_001712785.1	Flaviviridae	IV	Hepatitis C virus genotype 7	-	HNRNPH2
NC_030791.1	NC_030791.1	349	142	5	354	GCF_001712785.1	Flaviviridae	IV	Hepatitis C virus genotype 7	-	HNRNPH2
NC_030791.1	NC_030791.1	372	142	5	377	GCF_001712785.1	Flaviviridae	IV	Hepatitis C virus genotype 7	-	HNRNPH2
NC_030791.1	NC_030791.1	586	142	5	591	GCF_001712785.1	Flaviviridae	IV	Hepatitis C virus genotype 7	-	HNRNPH2
NC_030791.1	NC_030791.1	587	142	5	592	GCF_001712785.1	Flaviviridae	IV	Hepatitis C virus genotype 7	-	HNRNPH2
NC_030791.1	NC_030791.1	665	142	5	670	GCF_001712785.1	Flaviviridae	IV	Hepatitis C virus genotype 7	-	HNRNPH2
NC_030791.1	NC_030791.1	674	142	5	679	GCF_001712785.1	Flaviviridae	IV	Hepatitis C virus genotype 7	-	HNRNPH2
NC_030791.1	NC_030791.1	774	142	5	779	GCF_001712785.1	Flaviviridae	IV	Hepatitis C virus genotype 7	-	HNRNPH2
NC_030791.1	NC_030791.1	979	142	5	984	GCF_001712785.1	Flaviviridae	IV	Hepatitis C virus genotype 7	-	HNRNPH2
NC_030791.1	NC_030791.1	980	142	5	985	GCF_001712785.1	Flaviviridae	IV	Hepatitis C virus genotype 7	-	HNRNPH2
NC_030791.1	NC_030791.1	1042	142	5	1047	GCF_001712785.1	Flaviviridae	IV	Hepatitis C virus genotype 7	-	HNRNPH2
NC_030791.1	NC_030791.1	1097	142	5	1102	GCF_001712785.1	Flaviviridae	IV	Hepatitis C virus genotype 7	-	HNRNPH2
NC_030791.1	NC_030791.1	1195	142	5	1200	GCF_001712785.1	Flaviviridae	IV	Hepatitis C virus genotype 7	-	HNRNPH2
NC_030791.1	NC_030791.1	1349	142	5	1354	GCF_001712785.1	Flaviviridae	IV	Hepatitis C virus genotype 7	-	HNRNPH2
NC_030791.1	NC_030791.1	1440	142	5	1445	GCF_001712785.1	Flaviviridae	IV	Hepatitis C virus genotype 7	-	HNRNPH2
NC_030791.1	NC_030791.1	1559	142	5	1564	GCF_001712785.1	Flaviviridae	IV	Hepatitis C virus genotype 7	-	HNRNPH2
NC_030791.1	NC_030791.1	1560	142	5	1565	GCF_001712785.1	Flaviviridae	IV	Hepatitis C virus genotype 7	-	HNRNPH2
NC_030791.1	NC_030791.1	1772	142	5	1777	GCF_001712785.1	Flaviviridae	IV	Hepatitis C virus genotype 7	-	HNRNPH2
NC_030791.1	NC_030791.1	1917	142	5	1922	GCF_001712785.1	Flaviviridae	IV	Hepatitis C virus genotype 7	-	HNRNPH2
NC_030791.1	NC_030791.1	1918	142	5	1923	GCF_001712785.1	Flaviviridae	IV	Hepatitis C virus genotype 7	-	HNRNPH2
NC_030791.1	NC_030791.1	1970	142	5	1975	GCF_001712785.1	Flaviviridae	IV	Hepatitis C virus genotype 7	-	HNRNPH2
NC_030791.1	NC_030791.1	2014	142	5	2019	GCF_001712785.1	Flaviviridae	IV	Hepatitis C virus genotype 7	-	HNRNPH2
NC_030791.1	NC_030791.1	2015	142	5	2020	GCF_001712785.1	Flaviviridae	IV	Hepatitis C virus genotype 7	-	HNRNPH2
NC_030791.1	NC_030791.1	2016	142	5	2021	GCF_001712785.1	Flaviviridae	IV	Hepatitis C virus genotype 7	-	HNRNPH2
NC_030791.1	NC_030791.1	2017	142	5	2022	GCF_001712785.1	Flaviviridae	IV	Hepatitis C virus genotype 7	-	HNRNPH2
NC_030791.1	NC_030791.1	2033	142	5	2038	GCF_001712785.1	Flaviviridae	IV	Hepatitis C virus genotype 7	-	HNRNPH2
NC_030791.1	NC_030791.1	2113	142	5	2118	GCF_001712785.1	Flaviviridae	IV	Hepatitis C virus genotype 7	-	HNRNPH2
NC_030791.1	NC_030791.1	2129	142	5	2134	GCF_001712785.1	Flaviviridae	IV	Hepatitis C virus genotype 7	-	HNRNPH2
NC_030791.1	NC_030791.1	2130	142	5	2135	GCF_001712785.1	Flaviviridae	IV	Hepatitis C virus genotype 7	-	HNRNPH2
NC_030791.1	NC_030791.1	2166	142	5	2171	GCF_001712785.1	Flaviviridae	IV	Hepatitis C virus genotype 7	-	HNRNPH2
NC_030791.1	NC_030791.1	2167	142	5	2172	GCF_001712785.1	Flaviviridae	IV	Hepatitis C virus genotype 7	-	HNRNPH2
NC_030791.1	NC_030791.1	2183	142	5	2188	GCF_001712785.1	Flaviviridae	IV	Hepatitis C virus genotype 7	-	HNRNPH2
NC_030791.1	NC_030791.1	2249	142	5	2254	GCF_001712785.1	Flaviviridae	IV	Hepatitis C virus genotype 7	-	HNRNPH2
NC_030791.1	NC_030791.1	2448	142	5	2453	GCF_001712785.1	Flaviviridae	IV	Hepatitis C virus genotype 7	-	HNRNPH2
NC_030791.1	NC_030791.1	2504	142	5	2509	GCF_001712785.1	Flaviviridae	IV	Hepatitis C virus genotype 7	-	HNRNPH2
NC_030791.1	NC_030791.1	2505	142	5	2510	GCF_001712785.1	Flaviviridae	IV	Hepatitis C virus genotype 7	-	HNRNPH2
NC_030791.1	NC_030791.1	2506	142	5	2511	GCF_001712785.1	Flaviviridae	IV	Hepatitis C virus genotype 7	-	HNRNPH2
NC_030791.1	NC_030791.1	2507	142	5	2512	GCF_001712785.1	Flaviviridae	IV	Hepatitis C virus genotype 7	-	HNRNPH2
NC_030791.1	NC_030791.1	2508	142	5	2513	GCF_001712785.1	Flaviviridae	IV	Hepatitis C virus genotype 7	-	HNRNPH2
NC_030791.1	NC_030791.1	2557	142	5	2562	GCF_001712785.1	Flaviviridae	IV	Hepatitis C virus genotype 7	-	HNRNPH2
NC_030791.1	NC_030791.1	2558	142	5	2563	GCF_001712785.1	Flaviviridae	IV	Hepatitis C virus genotype 7	-	HNRNPH2
NC_030791.1	NC_030791.1	2609	142	5	2614	GCF_001712785.1	Flaviviridae	IV	Hepatitis C virus genotype 7	-	HNRNPH2
NC_030791.1	NC_030791.1	2680	142	5	2685	GCF_001712785.1	Flaviviridae	IV	Hepatitis C virus genotype 7	-	HNRNPH2
NC_030791.1	NC_030791.1	2687	142	5	2692	GCF_001712785.1	Flaviviridae	IV	Hepatitis C virus genotype 7	-	HNRNPH2
NC_030791.1	NC_030791.1	2735	142	5	2740	GCF_001712785.1	Flaviviridae	IV	Hepatitis C virus genotype 7	-	HNRNPH2
NC_030791.1	NC_030791.1	2736	142	5	2741	GCF_001712785.1	Flaviviridae	IV	Hepatitis C virus genotype 7	-	HNRNPH2
NC_030791.1	NC_030791.1	2865	142	5	2870	GCF_001712785.1	Flaviviridae	IV	Hepatitis C virus genotype 7	-	HNRNPH2
NC_030791.1	NC_030791.1	2869	142	5	2874	GCF_001712785.1	Flaviviridae	IV	Hepatitis C virus genotype 7	-	HNRNPH2
NC_030791.1	NC_030791.1	2898	142	5	2903	GCF_001712785.1	Flaviviridae	IV	Hepatitis C virus genotype 7	-	HNRNPH2
NC_030791.1	NC_030791.1	2909	142	5	2914	GCF_001712785.1	Flaviviridae	IV	Hepatitis C virus genotype 7	-	HNRNPH2
NC_030791.1	NC_030791.1	2944	142	5	2949	GCF_001712785.1	Flaviviridae	IV	Hepatitis C virus genotype 7	-	HNRNPH2
NC_030791.1	NC_030791.1	3071	142	5	3076	GCF_001712785.1	Flaviviridae	IV	Hepatitis C virus genotype 7	-	HNRNPH2
NC_030791.1	NC_030791.1	3088	142	5	3093	GCF_001712785.1	Flaviviridae	IV	Hepatitis C virus genotype 7	-	HNRNPH2
NC_030791.1	NC_030791.1	3240	142	5	3245	GCF_001712785.1	Flaviviridae	IV	Hepatitis C virus genotype 7	-	HNRNPH2
NC_030791.1	NC_030791.1	3294	142	5	3299	GCF_001712785.1	Flaviviridae	IV	Hepatitis C virus genotype 7	-	HNRNPH2
NC_030791.1	NC_030791.1	3470	142	5	3475	GCF_001712785.1	Flaviviridae	IV	Hepatitis C virus genotype 7	-	HNRNPH2
NC_030791.1	NC_030791.1	3690	142	5	3695	GCF_001712785.1	Flaviviridae	IV	Hepatitis C virus genotype 7	-	HNRNPH2
NC_030791.1	NC_030791.1	3691	142	5	3696	GCF_001712785.1	Flaviviridae	IV	Hepatitis C virus genotype 7	-	HNRNPH2
NC_030791.1	NC_030791.1	3847	142	5	3852	GCF_001712785.1	Flaviviridae	IV	Hepatitis C virus genotype 7	-	HNRNPH2
NC_030791.1	NC_030791.1	4004	142	5	4009	GCF_001712785.1	Flaviviridae	IV	Hepatitis C virus genotype 7	-	HNRNPH2
NC_030791.1	NC_030791.1	4171	142	5	4176	GCF_001712785.1	Flaviviridae	IV	Hepatitis C virus genotype 7	-	HNRNPH2
NC_030791.1	NC_030791.1	4290	142	5	4295	GCF_001712785.1	Flaviviridae	IV	Hepatitis C virus genotype 7	-	HNRNPH2
NC_030791.1	NC_030791.1	4291	142	5	4296	GCF_001712785.1	Flaviviridae	IV	Hepatitis C virus genotype 7	-	HNRNPH2
NC_030791.1	NC_030791.1	4292	142	5	4297	GCF_001712785.1	Flaviviridae	IV	Hepatitis C virus genotype 7	-	HNRNPH2
NC_030791.1	NC_030791.1	4368	142	5	4373	GCF_001712785.1	Flaviviridae	IV	Hepatitis C virus genotype 7	-	HNRNPH2
NC_030791.1	NC_030791.1	4687	142	5	4692	GCF_001712785.1	Flaviviridae	IV	Hepatitis C virus genotype 7	-	HNRNPH2
NC_030791.1	NC_030791.1	4688	142	5	4693	GCF_001712785.1	Flaviviridae	IV	Hepatitis C virus genotype 7	-	HNRNPH2
NC_030791.1	NC_030791.1	4713	142	5	4718	GCF_001712785.1	Flaviviridae	IV	Hepatitis C virus genotype 7	-	HNRNPH2
NC_030791.1	NC_030791.1	4811	142	5	4816	GCF_001712785.1	Flaviviridae	IV	Hepatitis C virus genotype 7	-	HNRNPH2
NC_030791.1	NC_030791.1	4947	142	5	4952	GCF_001712785.1	Flaviviridae	IV	Hepatitis C virus genotype 7	-	HNRNPH2
NC_030791.1	NC_030791.1	4948	142	5	4953	GCF_001712785.1	Flaviviridae	IV	Hepatitis C virus genotype 7	-	HNRNPH2
NC_030791.1	NC_030791.1	4949	142	5	4954	GCF_001712785.1	Flaviviridae	IV	Hepatitis C virus genotype 7	-	HNRNPH2
NC_030791.1	NC_030791.1	4969	142	5	4974	GCF_001712785.1	Flaviviridae	IV	Hepatitis C virus genotype 7	-	HNRNPH2
NC_030791.1	NC_030791.1	5011	142	5	5016	GCF_001712785.1	Flaviviridae	IV	Hepatitis C virus genotype 7	-	HNRNPH2
NC_030791.1	NC_030791.1	5012	142	5	5017	GCF_001712785.1	Flaviviridae	IV	Hepatitis C virus genotype 7	-	HNRNPH2
NC_030791.1	NC_030791.1	5016	142	5	5021	GCF_001712785.1	Flaviviridae	IV	Hepatitis C virus genotype 7	-	HNRNPH2
NC_030791.1	NC_030791.1	5036	142	5	5041	GCF_001712785.1	Flaviviridae	IV	Hepatitis C virus genotype 7	-	HNRNPH2
NC_030791.1	NC_030791.1	5037	142	5	5042	GCF_001712785.1	Flaviviridae	IV	Hepatitis C virus genotype 7	-	HNRNPH2
NC_030791.1	NC_030791.1	5038	142	5	5043	GCF_001712785.1	Flaviviridae	IV	Hepatitis C virus genotype 7	-	HNRNPH2
NC_030791.1	NC_030791.1	5039	142	5	5044	GCF_001712785.1	Flaviviridae	IV	Hepatitis C virus genotype 7	-	HNRNPH2
NC_030791.1	NC_030791.1	5040	142	5	5045	GCF_001712785.1	Flaviviridae	IV	Hepatitis C virus genotype 7	-	HNRNPH2
NC_030791.1	NC_030791.1	5221	142	5	5226	GCF_001712785.1	Flaviviridae	IV	Hepatitis C virus genotype 7	-	HNRNPH2
NC_030791.1	NC_030791.1	5307	142	5	5312	GCF_001712785.1	Flaviviridae	IV	Hepatitis C virus genotype 7	-	HNRNPH2
NC_030791.1	NC_030791.1	5369	142	5	5374	GCF_001712785.1	Flaviviridae	IV	Hepatitis C virus genotype 7	-	HNRNPH2
NC_030791.1	NC_030791.1	5398	142	5	5403	GCF_001712785.1	Flaviviridae	IV	Hepatitis C virus genotype 7	-	HNRNPH2
NC_030791.1	NC_030791.1	5399	142	5	5404	GCF_001712785.1	Flaviviridae	IV	Hepatitis C virus genotype 7	-	HNRNPH2
NC_030791.1	NC_030791.1	5444	142	5	5449	GCF_001712785.1	Flaviviridae	IV	Hepatitis C virus genotype 7	-	HNRNPH2
NC_030791.1	NC_030791.1	5445	142	5	5450	GCF_001712785.1	Flaviviridae	IV	Hepatitis C virus genotype 7	-	HNRNPH2
NC_030791.1	NC_030791.1	5500	142	5	5505	GCF_001712785.1	Flaviviridae	IV	Hepatitis C virus genotype 7	-	HNRNPH2
NC_030791.1	NC_030791.1	5574	142	5	5579	GCF_001712785.1	Flaviviridae	IV	Hepatitis C virus genotype 7	-	HNRNPH2
NC_030791.1	NC_030791.1	5575	142	5	5580	GCF_001712785.1	Flaviviridae	IV	Hepatitis C virus genotype 7	-	HNRNPH2
NC_030791.1	NC_030791.1	5610	142	5	5615	GCF_001712785.1	Flaviviridae	IV	Hepatitis C virus genotype 7	-	HNRNPH2
NC_030791.1	NC_030791.1	5628	142	5	5633	GCF_001712785.1	Flaviviridae	IV	Hepatitis C virus genotype 7	-	HNRNPH2
NC_030791.1	NC_030791.1	5637	142	5	5642	GCF_001712785.1	Flaviviridae	IV	Hepatitis C virus genotype 7	-	HNRNPH2
NC_030791.1	NC_030791.1	5733	142	5	5738	GCF_001712785.1	Flaviviridae	IV	Hepatitis C virus genotype 7	-	HNRNPH2
NC_030791.1	NC_030791.1	5964	142	5	5969	GCF_001712785.1	Flaviviridae	IV	Hepatitis C virus genotype 7	-	HNRNPH2
NC_030791.1	NC_030791.1	6157	142	5	6162	GCF_001712785.1	Flaviviridae	IV	Hepatitis C virus genotype 7	-	HNRNPH2
NC_030791.1	NC_030791.1	6158	142	5	6163	GCF_001712785.1	Flaviviridae	IV	Hepatitis C virus genotype 7	-	HNRNPH2
NC_030791.1	NC_030791.1	6159	142	5	6164	GCF_001712785.1	Flaviviridae	IV	Hepatitis C virus genotype 7	-	HNRNPH2
NC_030791.1	NC_030791.1	6225	142	5	6230	GCF_001712785.1	Flaviviridae	IV	Hepatitis C virus genotype 7	-	HNRNPH2
NC_030791.1	NC_030791.1	6226	142	5	6231	GCF_001712785.1	Flaviviridae	IV	Hepatitis C virus genotype 7	-	HNRNPH2
NC_030791.1	NC_030791.1	6227	142	5	6232	GCF_001712785.1	Flaviviridae	IV	Hepatitis C virus genotype 7	-	HNRNPH2
NC_030791.1	NC_030791.1	6494	142	5	6499	GCF_001712785.1	Flaviviridae	IV	Hepatitis C virus genotype 7	-	HNRNPH2
NC_030791.1	NC_030791.1	6506	142	5	6511	GCF_001712785.1	Flaviviridae	IV	Hepatitis C virus genotype 7	-	HNRNPH2
NC_030791.1	NC_030791.1	6677	142	5	6682	GCF_001712785.1	Flaviviridae	IV	Hepatitis C virus genotype 7	-	HNRNPH2
NC_030791.1	NC_030791.1	6678	142	5	6683	GCF_001712785.1	Flaviviridae	IV	Hepatitis C virus genotype 7	-	HNRNPH2
NC_030791.1	NC_030791.1	6679	142	5	6684	GCF_001712785.1	Flaviviridae	IV	Hepatitis C virus genotype 7	-	HNRNPH2
NC_030791.1	NC_030791.1	6680	142	5	6685	GCF_001712785.1	Flaviviridae	IV	Hepatitis C virus genotype 7	-	HNRNPH2
NC_030791.1	NC_030791.1	6740	142	5	6745	GCF_001712785.1	Flaviviridae	IV	Hepatitis C virus genotype 7	-	HNRNPH2
NC_030791.1	NC_030791.1	6804	142	5	6809	GCF_001712785.1	Flaviviridae	IV	Hepatitis C virus genotype 7	-	HNRNPH2
NC_030791.1	NC_030791.1	7098	142	5	7103	GCF_001712785.1	Flaviviridae	IV	Hepatitis C virus genotype 7	-	HNRNPH2
NC_030791.1	NC_030791.1	7099	142	5	7104	GCF_001712785.1	Flaviviridae	IV	Hepatitis C virus genotype 7	-	HNRNPH2
NC_030791.1	NC_030791.1	7100	142	5	7105	GCF_001712785.1	Flaviviridae	IV	Hepatitis C virus genotype 7	-	HNRNPH2
NC_030791.1	NC_030791.1	7101	142	5	7106	GCF_001712785.1	Flaviviridae	IV	Hepatitis C virus genotype 7	-	HNRNPH2
NC_030791.1	NC_030791.1	7255	142	5	7260	GCF_001712785.1	Flaviviridae	IV	Hepatitis C virus genotype 7	-	HNRNPH2
NC_030791.1	NC_030791.1	7256	142	5	7261	GCF_001712785.1	Flaviviridae	IV	Hepatitis C virus genotype 7	-	HNRNPH2
NC_030791.1	NC_030791.1	7345	142	5	7350	GCF_001712785.1	Flaviviridae	IV	Hepatitis C virus genotype 7	-	HNRNPH2
NC_030791.1	NC_030791.1	7380	142	5	7385	GCF_001712785.1	Flaviviridae	IV	Hepatitis C virus genotype 7	-	HNRNPH2
NC_030791.1	NC_030791.1	7381	142	5	7386	GCF_001712785.1	Flaviviridae	IV	Hepatitis C virus genotype 7	-	HNRNPH2
NC_030791.1	NC_030791.1	7648	142	5	7653	GCF_001712785.1	Flaviviridae	IV	Hepatitis C virus genotype 7	-	HNRNPH2
NC_030791.1	NC_030791.1	8292	142	5	8297	GCF_001712785.1	Flaviviridae	IV	Hepatitis C virus genotype 7	-	HNRNPH2
NC_030791.1	NC_030791.1	8371	142	5	8376	GCF_001712785.1	Flaviviridae	IV	Hepatitis C virus genotype 7	-	HNRNPH2
NC_030791.1	NC_030791.1	8372	142	5	8377	GCF_001712785.1	Flaviviridae	IV	Hepatitis C virus genotype 7	-	HNRNPH2
NC_030791.1	NC_030791.1	8479	142	5	8484	GCF_001712785.1	Flaviviridae	IV	Hepatitis C virus genotype 7	-	HNRNPH2
NC_030791.1	NC_030791.1	8673	142	5	8678	GCF_001712785.1	Flaviviridae	IV	Hepatitis C virus genotype 7	-	HNRNPH2
NC_030791.1	NC_030791.1	8674	142	5	8679	GCF_001712785.1	Flaviviridae	IV	Hepatitis C virus genotype 7	-	HNRNPH2
NC_030791.1	NC_030791.1	8675	142	5	8680	GCF_001712785.1	Flaviviridae	IV	Hepatitis C virus genotype 7	-	HNRNPH2
NC_030791.1	NC_030791.1	8690	142	5	8695	GCF_001712785.1	Flaviviridae	IV	Hepatitis C virus genotype 7	-	HNRNPH2
NC_030791.1	NC_030791.1	8767	142	5	8772	GCF_001712785.1	Flaviviridae	IV	Hepatitis C virus genotype 7	-	HNRNPH2
NC_030791.1	NC_030791.1	8768	142	5	8773	GCF_001712785.1	Flaviviridae	IV	Hepatitis C virus genotype 7	-	HNRNPH2
NC_030791.1	NC_030791.1	8776	142	5	8781	GCF_001712785.1	Flaviviridae	IV	Hepatitis C virus genotype 7	-	HNRNPH2
NC_030791.1	NC_030791.1	8803	142	5	8808	GCF_001712785.1	Flaviviridae	IV	Hepatitis C virus genotype 7	-	HNRNPH2
NC_030791.1	NC_030791.1	8804	142	5	8809	GCF_001712785.1	Flaviviridae	IV	Hepatitis C virus genotype 7	-	HNRNPH2
NC_030791.1	NC_030791.1	8805	142	5	8810	GCF_001712785.1	Flaviviridae	IV	Hepatitis C virus genotype 7	-	HNRNPH2
NC_030791.1	NC_030791.1	8850	142	5	8855	GCF_001712785.1	Flaviviridae	IV	Hepatitis C virus genotype 7	-	HNRNPH2
NC_030791.1	NC_030791.1	8858	142	5	8863	GCF_001712785.1	Flaviviridae	IV	Hepatitis C virus genotype 7	-	HNRNPH2
NC_030791.1	NC_030791.1	8905	142	5	8910	GCF_001712785.1	Flaviviridae	IV	Hepatitis C virus genotype 7	-	HNRNPH2
NC_030791.1	NC_030791.1	8906	142	5	8911	GCF_001712785.1	Flaviviridae	IV	Hepatitis C virus genotype 7	-	HNRNPH2
NC_030791.1	NC_030791.1	9205	142	5	9210	GCF_001712785.1	Flaviviridae	IV	Hepatitis C virus genotype 7	-	HNRNPH2
NC_030791.1	NC_030791.1	9235	142	5	9240	GCF_001712785.1	Flaviviridae	IV	Hepatitis C virus genotype 7	-	HNRNPH2
NC_030791.1	NC_030791.1	9318	142	5	9323	GCF_001712785.1	Flaviviridae	IV	Hepatitis C virus genotype 7	-	HNRNPH2
NC_030791.1	NC_030791.1	9319	142	5	9324	GCF_001712785.1	Flaviviridae	IV	Hepatitis C virus genotype 7	-	HNRNPH2
NC_030791.1	NC_030791.1	9320	142	5	9325	GCF_001712785.1	Flaviviridae	IV	Hepatitis C virus genotype 7	-	HNRNPH2
NC_030791.1	NC_030791.1	9321	142	5	9326	GCF_001712785.1	Flaviviridae	IV	Hepatitis C virus genotype 7	-	HNRNPH2
NC_030791.1	NC_030791.1	9322	142	5	9327	GCF_001712785.1	Flaviviridae	IV	Hepatitis C virus genotype 7	-	HNRNPH2
NC_030791.1	NC_030791.1	9399	142	5	9404	GCF_001712785.1	Flaviviridae	IV	Hepatitis C virus genotype 7	-	HNRNPH2
NC_030791.1	NC_030791.1	9400	142	5	9405	GCF_001712785.1	Flaviviridae	IV	Hepatitis C virus genotype 7	-	HNRNPH2
NC_030791.1	NC_030791.1	9433	142	5	9438	GCF_001712785.1	Flaviviridae	IV	Hepatitis C virus genotype 7	-	HNRNPH2
NC_030922.1	NC_030922.1	261	142	5	266	GCF_001736695.1	Astroviridae	IV	Mamastrovirus 1 genomic RNA	+	HNRNPH2
NC_030922.1	NC_030922.1	475	142	5	480	GCF_001736695.1	Astroviridae	IV	Mamastrovirus 1 genomic RNA	+	HNRNPH2
NC_030922.1	NC_030922.1	509	142	5	514	GCF_001736695.1	Astroviridae	IV	Mamastrovirus 1 genomic RNA	+	HNRNPH2
NC_030922.1	NC_030922.1	510	142	5	515	GCF_001736695.1	Astroviridae	IV	Mamastrovirus 1 genomic RNA	+	HNRNPH2
NC_030922.1	NC_030922.1	894	142	5	899	GCF_001736695.1	Astroviridae	IV	Mamastrovirus 1 genomic RNA	+	HNRNPH2
NC_030922.1	NC_030922.1	1184	142	5	1189	GCF_001736695.1	Astroviridae	IV	Mamastrovirus 1 genomic RNA	+	HNRNPH2
NC_030922.1	NC_030922.1	1259	142	5	1264	GCF_001736695.1	Astroviridae	IV	Mamastrovirus 1 genomic RNA	+	HNRNPH2
NC_030922.1	NC_030922.1	1260	142	5	1265	GCF_001736695.1	Astroviridae	IV	Mamastrovirus 1 genomic RNA	+	HNRNPH2
NC_030922.1	NC_030922.1	1331	142	5	1336	GCF_001736695.1	Astroviridae	IV	Mamastrovirus 1 genomic RNA	+	HNRNPH2
NC_030922.1	NC_030922.1	1337	142	5	1342	GCF_001736695.1	Astroviridae	IV	Mamastrovirus 1 genomic RNA	+	HNRNPH2
NC_030922.1	NC_030922.1	1967	142	5	1972	GCF_001736695.1	Astroviridae	IV	Mamastrovirus 1 genomic RNA	+	HNRNPH2
NC_030922.1	NC_030922.1	1968	142	5	1973	GCF_001736695.1	Astroviridae	IV	Mamastrovirus 1 genomic RNA	+	HNRNPH2
NC_030922.1	NC_030922.1	2020	142	5	2025	GCF_001736695.1	Astroviridae	IV	Mamastrovirus 1 genomic RNA	+	HNRNPH2
NC_030922.1	NC_030922.1	2205	142	5	2210	GCF_001736695.1	Astroviridae	IV	Mamastrovirus 1 genomic RNA	+	HNRNPH2
NC_030922.1	NC_030922.1	2206	142	5	2211	GCF_001736695.1	Astroviridae	IV	Mamastrovirus 1 genomic RNA	+	HNRNPH2
NC_030922.1	NC_030922.1	2496	142	5	2501	GCF_001736695.1	Astroviridae	IV	Mamastrovirus 1 genomic RNA	+	HNRNPH2
NC_030922.1	NC_030922.1	2517	142	5	2522	GCF_001736695.1	Astroviridae	IV	Mamastrovirus 1 genomic RNA	+	HNRNPH2
NC_030922.1	NC_030922.1	2721	142	5	2726	GCF_001736695.1	Astroviridae	IV	Mamastrovirus 1 genomic RNA	+	HNRNPH2
NC_030922.1	NC_030922.1	2991	142	5	2996	GCF_001736695.1	Astroviridae	IV	Mamastrovirus 1 genomic RNA	+	HNRNPH2
NC_030922.1	NC_030922.1	3129	142	5	3134	GCF_001736695.1	Astroviridae	IV	Mamastrovirus 1 genomic RNA	+	HNRNPH2
NC_030922.1	NC_030922.1	3230	142	5	3235	GCF_001736695.1	Astroviridae	IV	Mamastrovirus 1 genomic RNA	+	HNRNPH2
NC_030922.1	NC_030922.1	3261	142	5	3266	GCF_001736695.1	Astroviridae	IV	Mamastrovirus 1 genomic RNA	+	HNRNPH2
NC_030922.1	NC_030922.1	3392	142	5	3397	GCF_001736695.1	Astroviridae	IV	Mamastrovirus 1 genomic RNA	+	HNRNPH2
NC_030922.1	NC_030922.1	3461	142	5	3466	GCF_001736695.1	Astroviridae	IV	Mamastrovirus 1 genomic RNA	+	HNRNPH2
NC_030922.1	NC_030922.1	3518	142	5	3523	GCF_001736695.1	Astroviridae	IV	Mamastrovirus 1 genomic RNA	+	HNRNPH2
NC_030922.1	NC_030922.1	3945	142	5	3950	GCF_001736695.1	Astroviridae	IV	Mamastrovirus 1 genomic RNA	+	HNRNPH2
NC_030922.1	NC_030922.1	3956	142	5	3961	GCF_001736695.1	Astroviridae	IV	Mamastrovirus 1 genomic RNA	+	HNRNPH2
NC_030922.1	NC_030922.1	4109	142	5	4114	GCF_001736695.1	Astroviridae	IV	Mamastrovirus 1 genomic RNA	+	HNRNPH2
NC_030922.1	NC_030922.1	4266	142	5	4271	GCF_001736695.1	Astroviridae	IV	Mamastrovirus 1 genomic RNA	+	HNRNPH2
NC_030922.1	NC_030922.1	4267	142	5	4272	GCF_001736695.1	Astroviridae	IV	Mamastrovirus 1 genomic RNA	+	HNRNPH2
NC_030922.1	NC_030922.1	4554	142	5	4559	GCF_001736695.1	Astroviridae	IV	Mamastrovirus 1 genomic RNA	+	HNRNPH2
NC_030922.1	NC_030922.1	4638	142	5	4643	GCF_001736695.1	Astroviridae	IV	Mamastrovirus 1 genomic RNA	+	HNRNPH2
NC_030922.1	NC_030922.1	4814	142	5	4819	GCF_001736695.1	Astroviridae	IV	Mamastrovirus 1 genomic RNA	+	HNRNPH2
NC_030922.1	NC_030922.1	5097	142	5	5102	GCF_001736695.1	Astroviridae	IV	Mamastrovirus 1 genomic RNA	+	HNRNPH2
NC_030922.1	NC_030922.1	5147	142	5	5152	GCF_001736695.1	Astroviridae	IV	Mamastrovirus 1 genomic RNA	+	HNRNPH2
NC_030922.1	NC_030922.1	5240	142	5	5245	GCF_001736695.1	Astroviridae	IV	Mamastrovirus 1 genomic RNA	+	HNRNPH2
NC_030922.1	NC_030922.1	5571	142	5	5576	GCF_001736695.1	Astroviridae	IV	Mamastrovirus 1 genomic RNA	+	HNRNPH2
NC_030922.1	NC_030922.1	5593	142	5	5598	GCF_001736695.1	Astroviridae	IV	Mamastrovirus 1 genomic RNA	+	HNRNPH2
NC_030922.1	NC_030922.1	5662	142	5	5667	GCF_001736695.1	Astroviridae	IV	Mamastrovirus 1 genomic RNA	+	HNRNPH2
NC_030922.1	NC_030922.1	5744	142	5	5749	GCF_001736695.1	Astroviridae	IV	Mamastrovirus 1 genomic RNA	+	HNRNPH2
NC_030922.1	NC_030922.1	6042	142	5	6047	GCF_001736695.1	Astroviridae	IV	Mamastrovirus 1 genomic RNA	+	HNRNPH2
NC_030922.1	NC_030922.1	6059	142	5	6064	GCF_001736695.1	Astroviridae	IV	Mamastrovirus 1 genomic RNA	+	HNRNPH2
NC_030922.1	NC_030922.1	6099	142	5	6104	GCF_001736695.1	Astroviridae	IV	Mamastrovirus 1 genomic RNA	+	HNRNPH2
NC_030922.1	NC_030922.1	6567	142	5	6572	GCF_001736695.1	Astroviridae	IV	Mamastrovirus 1 genomic RNA	+	HNRNPH2
NC_030922.1	NC_030922.1	6624	142	5	6629	GCF_001736695.1	Astroviridae	IV	Mamastrovirus 1 genomic RNA	+	HNRNPH2
NC_030922.1	NC_030922.1	6625	142	5	6630	GCF_001736695.1	Astroviridae	IV	Mamastrovirus 1 genomic RNA	+	HNRNPH2
NC_030922.1	NC_030922.1	32	142	5	37	GCF_001736695.1	Astroviridae	IV	Mamastrovirus 1 genomic RNA	-	HNRNPH2
NC_030922.1	NC_030922.1	76	142	5	81	GCF_001736695.1	Astroviridae	IV	Mamastrovirus 1 genomic RNA	-	HNRNPH2
NC_030922.1	NC_030922.1	155	142	5	160	GCF_001736695.1	Astroviridae	IV	Mamastrovirus 1 genomic RNA	-	HNRNPH2
NC_030922.1	NC_030922.1	156	142	5	161	GCF_001736695.1	Astroviridae	IV	Mamastrovirus 1 genomic RNA	-	HNRNPH2
NC_030922.1	NC_030922.1	226	142	5	231	GCF_001736695.1	Astroviridae	IV	Mamastrovirus 1 genomic RNA	-	HNRNPH2
NC_030922.1	NC_030922.1	369	142	5	374	GCF_001736695.1	Astroviridae	IV	Mamastrovirus 1 genomic RNA	-	HNRNPH2
NC_030922.1	NC_030922.1	613	142	5	618	GCF_001736695.1	Astroviridae	IV	Mamastrovirus 1 genomic RNA	-	HNRNPH2
NC_030922.1	NC_030922.1	680	142	5	685	GCF_001736695.1	Astroviridae	IV	Mamastrovirus 1 genomic RNA	-	HNRNPH2
NC_030922.1	NC_030922.1	751	142	5	756	GCF_001736695.1	Astroviridae	IV	Mamastrovirus 1 genomic RNA	-	HNRNPH2
NC_030922.1	NC_030922.1	857	142	5	862	GCF_001736695.1	Astroviridae	IV	Mamastrovirus 1 genomic RNA	-	HNRNPH2
NC_030922.1	NC_030922.1	858	142	5	863	GCF_001736695.1	Astroviridae	IV	Mamastrovirus 1 genomic RNA	-	HNRNPH2
NC_030922.1	NC_030922.1	994	142	5	999	GCF_001736695.1	Astroviridae	IV	Mamastrovirus 1 genomic RNA	-	HNRNPH2
NC_030922.1	NC_030922.1	1041	142	5	1046	GCF_001736695.1	Astroviridae	IV	Mamastrovirus 1 genomic RNA	-	HNRNPH2
NC_030922.1	NC_030922.1	1159	142	5	1164	GCF_001736695.1	Astroviridae	IV	Mamastrovirus 1 genomic RNA	-	HNRNPH2
NC_030922.1	NC_030922.1	1250	142	5	1255	GCF_001736695.1	Astroviridae	IV	Mamastrovirus 1 genomic RNA	-	HNRNPH2
NC_030922.1	NC_030922.1	1334	142	5	1339	GCF_001736695.1	Astroviridae	IV	Mamastrovirus 1 genomic RNA	-	HNRNPH2
NC_030922.1	NC_030922.1	1579	142	5	1584	GCF_001736695.1	Astroviridae	IV	Mamastrovirus 1 genomic RNA	-	HNRNPH2
NC_030922.1	NC_030922.1	1687	142	5	1692	GCF_001736695.1	Astroviridae	IV	Mamastrovirus 1 genomic RNA	-	HNRNPH2
NC_030922.1	NC_030922.1	1692	142	5	1697	GCF_001736695.1	Astroviridae	IV	Mamastrovirus 1 genomic RNA	-	HNRNPH2
NC_030922.1	NC_030922.1	1749	142	5	1754	GCF_001736695.1	Astroviridae	IV	Mamastrovirus 1 genomic RNA	-	HNRNPH2
NC_030922.1	NC_030922.1	1892	142	5	1897	GCF_001736695.1	Astroviridae	IV	Mamastrovirus 1 genomic RNA	-	HNRNPH2
NC_030922.1	NC_030922.1	1893	142	5	1898	GCF_001736695.1	Astroviridae	IV	Mamastrovirus 1 genomic RNA	-	HNRNPH2
NC_030922.1	NC_030922.1	2055	142	5	2060	GCF_001736695.1	Astroviridae	IV	Mamastrovirus 1 genomic RNA	-	HNRNPH2
NC_030922.1	NC_030922.1	2119	142	5	2124	GCF_001736695.1	Astroviridae	IV	Mamastrovirus 1 genomic RNA	-	HNRNPH2
NC_030922.1	NC_030922.1	2509	142	5	2514	GCF_001736695.1	Astroviridae	IV	Mamastrovirus 1 genomic RNA	-	HNRNPH2
NC_030922.1	NC_030922.1	3294	142	5	3299	GCF_001736695.1	Astroviridae	IV	Mamastrovirus 1 genomic RNA	-	HNRNPH2
NC_030922.1	NC_030922.1	3295	142	5	3300	GCF_001736695.1	Astroviridae	IV	Mamastrovirus 1 genomic RNA	-	HNRNPH2
NC_030922.1	NC_030922.1	3771	142	5	3776	GCF_001736695.1	Astroviridae	IV	Mamastrovirus 1 genomic RNA	-	HNRNPH2
NC_030922.1	NC_030922.1	3898	142	5	3903	GCF_001736695.1	Astroviridae	IV	Mamastrovirus 1 genomic RNA	-	HNRNPH2
NC_030922.1	NC_030922.1	3925	142	5	3930	GCF_001736695.1	Astroviridae	IV	Mamastrovirus 1 genomic RNA	-	HNRNPH2
NC_030922.1	NC_030922.1	4031	142	5	4036	GCF_001736695.1	Astroviridae	IV	Mamastrovirus 1 genomic RNA	-	HNRNPH2
NC_030922.1	NC_030922.1	4273	142	5	4278	GCF_001736695.1	Astroviridae	IV	Mamastrovirus 1 genomic RNA	-	HNRNPH2
NC_030922.1	NC_030922.1	4386	142	5	4391	GCF_001736695.1	Astroviridae	IV	Mamastrovirus 1 genomic RNA	-	HNRNPH2
NC_030922.1	NC_030922.1	4387	142	5	4392	GCF_001736695.1	Astroviridae	IV	Mamastrovirus 1 genomic RNA	-	HNRNPH2
NC_030922.1	NC_030922.1	4831	142	5	4836	GCF_001736695.1	Astroviridae	IV	Mamastrovirus 1 genomic RNA	-	HNRNPH2
NC_030922.1	NC_030922.1	4898	142	5	4903	GCF_001736695.1	Astroviridae	IV	Mamastrovirus 1 genomic RNA	-	HNRNPH2
NC_030922.1	NC_030922.1	4903	142	5	4908	GCF_001736695.1	Astroviridae	IV	Mamastrovirus 1 genomic RNA	-	HNRNPH2
NC_030922.1	NC_030922.1	5033	142	5	5038	GCF_001736695.1	Astroviridae	IV	Mamastrovirus 1 genomic RNA	-	HNRNPH2
NC_030922.1	NC_030922.1	5054	142	5	5059	GCF_001736695.1	Astroviridae	IV	Mamastrovirus 1 genomic RNA	-	HNRNPH2
NC_030922.1	NC_030922.1	5344	142	5	5349	GCF_001736695.1	Astroviridae	IV	Mamastrovirus 1 genomic RNA	-	HNRNPH2
NC_030922.1	NC_030922.1	5345	142	5	5350	GCF_001736695.1	Astroviridae	IV	Mamastrovirus 1 genomic RNA	-	HNRNPH2
NC_030922.1	NC_030922.1	5808	142	5	5813	GCF_001736695.1	Astroviridae	IV	Mamastrovirus 1 genomic RNA	-	HNRNPH2
NC_030922.1	NC_030922.1	5840	142	5	5845	GCF_001736695.1	Astroviridae	IV	Mamastrovirus 1 genomic RNA	-	HNRNPH2
NC_030922.1	NC_030922.1	6296	142	5	6301	GCF_001736695.1	Astroviridae	IV	Mamastrovirus 1 genomic RNA	-	HNRNPH2
NC_030922.1	NC_030922.1	6314	142	5	6319	GCF_001736695.1	Astroviridae	IV	Mamastrovirus 1 genomic RNA	-	HNRNPH2
NC_030922.1	NC_030922.1	6394	142	5	6399	GCF_001736695.1	Astroviridae	IV	Mamastrovirus 1 genomic RNA	-	HNRNPH2
NC_030922.1	NC_030922.1	6504	142	5	6509	GCF_001736695.1	Astroviridae	IV	Mamastrovirus 1 genomic RNA	-	HNRNPH2
NC_034222.1	NC_034222.1	284	142	5	289	GCF_002037735.1	Flaviviridae	IV	Mogiana tick virus isolate MGTV/V4/11 segment 1	+	HNRNPH2
NC_034222.1	NC_034222.1	349	142	5	354	GCF_002037735.1	Flaviviridae	IV	Mogiana tick virus isolate MGTV/V4/11 segment 1	+	HNRNPH2
NC_034222.1	NC_034222.1	350	142	5	355	GCF_002037735.1	Flaviviridae	IV	Mogiana tick virus isolate MGTV/V4/11 segment 1	+	HNRNPH2
NC_034222.1	NC_034222.1	443	142	5	448	GCF_002037735.1	Flaviviridae	IV	Mogiana tick virus isolate MGTV/V4/11 segment 1	+	HNRNPH2
NC_034222.1	NC_034222.1	474	142	5	479	GCF_002037735.1	Flaviviridae	IV	Mogiana tick virus isolate MGTV/V4/11 segment 1	+	HNRNPH2
NC_034222.1	NC_034222.1	475	142	5	480	GCF_002037735.1	Flaviviridae	IV	Mogiana tick virus isolate MGTV/V4/11 segment 1	+	HNRNPH2
NC_034222.1	NC_034222.1	476	142	5	481	GCF_002037735.1	Flaviviridae	IV	Mogiana tick virus isolate MGTV/V4/11 segment 1	+	HNRNPH2
NC_034222.1	NC_034222.1	506	142	5	511	GCF_002037735.1	Flaviviridae	IV	Mogiana tick virus isolate MGTV/V4/11 segment 1	+	HNRNPH2
NC_034222.1	NC_034222.1	538	142	5	543	GCF_002037735.1	Flaviviridae	IV	Mogiana tick virus isolate MGTV/V4/11 segment 1	+	HNRNPH2
NC_034222.1	NC_034222.1	642	142	5	647	GCF_002037735.1	Flaviviridae	IV	Mogiana tick virus isolate MGTV/V4/11 segment 1	+	HNRNPH2
NC_034222.1	NC_034222.1	643	142	5	648	GCF_002037735.1	Flaviviridae	IV	Mogiana tick virus isolate MGTV/V4/11 segment 1	+	HNRNPH2
NC_034222.1	NC_034222.1	644	142	5	649	GCF_002037735.1	Flaviviridae	IV	Mogiana tick virus isolate MGTV/V4/11 segment 1	+	HNRNPH2
NC_034222.1	NC_034222.1	645	142	5	650	GCF_002037735.1	Flaviviridae	IV	Mogiana tick virus isolate MGTV/V4/11 segment 1	+	HNRNPH2
NC_034222.1	NC_034222.1	646	142	5	651	GCF_002037735.1	Flaviviridae	IV	Mogiana tick virus isolate MGTV/V4/11 segment 1	+	HNRNPH2
NC_034222.1	NC_034222.1	661	142	5	666	GCF_002037735.1	Flaviviridae	IV	Mogiana tick virus isolate MGTV/V4/11 segment 1	+	HNRNPH2
NC_034222.1	NC_034222.1	830	142	5	835	GCF_002037735.1	Flaviviridae	IV	Mogiana tick virus isolate MGTV/V4/11 segment 1	+	HNRNPH2
NC_034222.1	NC_034222.1	831	142	5	836	GCF_002037735.1	Flaviviridae	IV	Mogiana tick virus isolate MGTV/V4/11 segment 1	+	HNRNPH2
NC_034222.1	NC_034222.1	914	142	5	919	GCF_002037735.1	Flaviviridae	IV	Mogiana tick virus isolate MGTV/V4/11 segment 1	+	HNRNPH2
NC_034222.1	NC_034222.1	915	142	5	920	GCF_002037735.1	Flaviviridae	IV	Mogiana tick virus isolate MGTV/V4/11 segment 1	+	HNRNPH2
NC_034222.1	NC_034222.1	1109	142	5	1114	GCF_002037735.1	Flaviviridae	IV	Mogiana tick virus isolate MGTV/V4/11 segment 1	+	HNRNPH2
NC_034222.1	NC_034222.1	1110	142	5	1115	GCF_002037735.1	Flaviviridae	IV	Mogiana tick virus isolate MGTV/V4/11 segment 1	+	HNRNPH2
NC_034222.1	NC_034222.1	1193	142	5	1198	GCF_002037735.1	Flaviviridae	IV	Mogiana tick virus isolate MGTV/V4/11 segment 1	+	HNRNPH2
NC_034222.1	NC_034222.1	1457	142	5	1462	GCF_002037735.1	Flaviviridae	IV	Mogiana tick virus isolate MGTV/V4/11 segment 1	+	HNRNPH2
NC_034222.1	NC_034222.1	1494	142	5	1499	GCF_002037735.1	Flaviviridae	IV	Mogiana tick virus isolate MGTV/V4/11 segment 1	+	HNRNPH2
NC_034222.1	NC_034222.1	1504	142	5	1509	GCF_002037735.1	Flaviviridae	IV	Mogiana tick virus isolate MGTV/V4/11 segment 1	+	HNRNPH2
NC_034222.1	NC_034222.1	1512	142	5	1517	GCF_002037735.1	Flaviviridae	IV	Mogiana tick virus isolate MGTV/V4/11 segment 1	+	HNRNPH2
NC_034222.1	NC_034222.1	1513	142	5	1518	GCF_002037735.1	Flaviviridae	IV	Mogiana tick virus isolate MGTV/V4/11 segment 1	+	HNRNPH2
NC_034222.1	NC_034222.1	1765	142	5	1770	GCF_002037735.1	Flaviviridae	IV	Mogiana tick virus isolate MGTV/V4/11 segment 1	+	HNRNPH2
NC_034222.1	NC_034222.1	1828	142	5	1833	GCF_002037735.1	Flaviviridae	IV	Mogiana tick virus isolate MGTV/V4/11 segment 1	+	HNRNPH2
NC_034222.1	NC_034222.1	1909	142	5	1914	GCF_002037735.1	Flaviviridae	IV	Mogiana tick virus isolate MGTV/V4/11 segment 1	+	HNRNPH2
NC_034222.1	NC_034222.1	1999	142	5	2004	GCF_002037735.1	Flaviviridae	IV	Mogiana tick virus isolate MGTV/V4/11 segment 1	+	HNRNPH2
NC_034222.1	NC_034222.1	2000	142	5	2005	GCF_002037735.1	Flaviviridae	IV	Mogiana tick virus isolate MGTV/V4/11 segment 1	+	HNRNPH2
NC_034222.1	NC_034222.1	2001	142	5	2006	GCF_002037735.1	Flaviviridae	IV	Mogiana tick virus isolate MGTV/V4/11 segment 1	+	HNRNPH2
NC_034222.1	NC_034222.1	2005	142	5	2010	GCF_002037735.1	Flaviviridae	IV	Mogiana tick virus isolate MGTV/V4/11 segment 1	+	HNRNPH2
NC_034222.1	NC_034222.1	2006	142	5	2011	GCF_002037735.1	Flaviviridae	IV	Mogiana tick virus isolate MGTV/V4/11 segment 1	+	HNRNPH2
NC_034222.1	NC_034222.1	2131	142	5	2136	GCF_002037735.1	Flaviviridae	IV	Mogiana tick virus isolate MGTV/V4/11 segment 1	+	HNRNPH2
NC_034222.1	NC_034222.1	2149	142	5	2154	GCF_002037735.1	Flaviviridae	IV	Mogiana tick virus isolate MGTV/V4/11 segment 1	+	HNRNPH2
NC_034222.1	NC_034222.1	2150	142	5	2155	GCF_002037735.1	Flaviviridae	IV	Mogiana tick virus isolate MGTV/V4/11 segment 1	+	HNRNPH2
NC_034222.1	NC_034222.1	2175	142	5	2180	GCF_002037735.1	Flaviviridae	IV	Mogiana tick virus isolate MGTV/V4/11 segment 1	+	HNRNPH2
NC_034222.1	NC_034222.1	2176	142	5	2181	GCF_002037735.1	Flaviviridae	IV	Mogiana tick virus isolate MGTV/V4/11 segment 1	+	HNRNPH2
NC_034222.1	NC_034222.1	2215	142	5	2220	GCF_002037735.1	Flaviviridae	IV	Mogiana tick virus isolate MGTV/V4/11 segment 1	+	HNRNPH2
NC_034222.1	NC_034222.1	2255	142	5	2260	GCF_002037735.1	Flaviviridae	IV	Mogiana tick virus isolate MGTV/V4/11 segment 1	+	HNRNPH2
NC_034222.1	NC_034222.1	2393	142	5	2398	GCF_002037735.1	Flaviviridae	IV	Mogiana tick virus isolate MGTV/V4/11 segment 1	+	HNRNPH2
NC_034222.1	NC_034222.1	2571	142	5	2576	GCF_002037735.1	Flaviviridae	IV	Mogiana tick virus isolate MGTV/V4/11 segment 1	+	HNRNPH2
NC_034222.1	NC_034222.1	2671	142	5	2676	GCF_002037735.1	Flaviviridae	IV	Mogiana tick virus isolate MGTV/V4/11 segment 1	+	HNRNPH2
NC_034222.1	NC_034222.1	2800	142	5	2805	GCF_002037735.1	Flaviviridae	IV	Mogiana tick virus isolate MGTV/V4/11 segment 1	+	HNRNPH2
NC_034222.1	NC_034222.1	2946	142	5	2951	GCF_002037735.1	Flaviviridae	IV	Mogiana tick virus isolate MGTV/V4/11 segment 1	+	HNRNPH2
NC_034222.1	NC_034222.1	2947	142	5	2952	GCF_002037735.1	Flaviviridae	IV	Mogiana tick virus isolate MGTV/V4/11 segment 1	+	HNRNPH2
NC_034222.1	NC_034222.1	2948	142	5	2953	GCF_002037735.1	Flaviviridae	IV	Mogiana tick virus isolate MGTV/V4/11 segment 1	+	HNRNPH2
NC_034222.1	NC_034222.1	509	142	5	514	GCF_002037735.1	Flaviviridae	IV	Mogiana tick virus isolate MGTV/V4/11 segment 1	-	HNRNPH2
NC_034222.1	NC_034222.1	626	142	5	631	GCF_002037735.1	Flaviviridae	IV	Mogiana tick virus isolate MGTV/V4/11 segment 1	-	HNRNPH2
NC_034222.1	NC_034222.1	1091	142	5	1096	GCF_002037735.1	Flaviviridae	IV	Mogiana tick virus isolate MGTV/V4/11 segment 1	-	HNRNPH2
NC_034222.1	NC_034222.1	1100	142	5	1105	GCF_002037735.1	Flaviviridae	IV	Mogiana tick virus isolate MGTV/V4/11 segment 1	-	HNRNPH2
NC_034222.1	NC_034222.1	1748	142	5	1753	GCF_002037735.1	Flaviviridae	IV	Mogiana tick virus isolate MGTV/V4/11 segment 1	-	HNRNPH2
NC_034222.1	NC_034222.1	1854	142	5	1859	GCF_002037735.1	Flaviviridae	IV	Mogiana tick virus isolate MGTV/V4/11 segment 1	-	HNRNPH2
NC_034222.1	NC_034222.1	1912	142	5	1917	GCF_002037735.1	Flaviviridae	IV	Mogiana tick virus isolate MGTV/V4/11 segment 1	-	HNRNPH2
NC_034222.1	NC_034222.1	2184	142	5	2189	GCF_002037735.1	Flaviviridae	IV	Mogiana tick virus isolate MGTV/V4/11 segment 1	-	HNRNPH2
NC_034222.1	NC_034222.1	2214	142	5	2219	GCF_002037735.1	Flaviviridae	IV	Mogiana tick virus isolate MGTV/V4/11 segment 1	-	HNRNPH2
NC_034222.1	NC_034222.1	2389	142	5	2394	GCF_002037735.1	Flaviviridae	IV	Mogiana tick virus isolate MGTV/V4/11 segment 1	-	HNRNPH2
NC_034222.1	NC_034222.1	2426	142	5	2431	GCF_002037735.1	Flaviviridae	IV	Mogiana tick virus isolate MGTV/V4/11 segment 1	-	HNRNPH2
NC_034222.1	NC_034222.1	2523	142	5	2528	GCF_002037735.1	Flaviviridae	IV	Mogiana tick virus isolate MGTV/V4/11 segment 1	-	HNRNPH2
NC_034225.1	NC_034225.1	116	142	5	121	GCF_002037735.1	Flaviviridae	IV	Mogiana tick virus isolate MGTV/V4/11 segment 1	+	HNRNPH2
NC_034225.1	NC_034225.1	218	142	5	223	GCF_002037735.1	Flaviviridae	IV	Mogiana tick virus isolate MGTV/V4/11 segment 1	+	HNRNPH2
NC_034225.1	NC_034225.1	401	142	5	406	GCF_002037735.1	Flaviviridae	IV	Mogiana tick virus isolate MGTV/V4/11 segment 1	+	HNRNPH2
NC_034225.1	NC_034225.1	428	142	5	433	GCF_002037735.1	Flaviviridae	IV	Mogiana tick virus isolate MGTV/V4/11 segment 1	+	HNRNPH2
NC_034225.1	NC_034225.1	445	142	5	450	GCF_002037735.1	Flaviviridae	IV	Mogiana tick virus isolate MGTV/V4/11 segment 1	+	HNRNPH2
NC_034225.1	NC_034225.1	446	142	5	451	GCF_002037735.1	Flaviviridae	IV	Mogiana tick virus isolate MGTV/V4/11 segment 1	+	HNRNPH2
NC_034225.1	NC_034225.1	599	142	5	604	GCF_002037735.1	Flaviviridae	IV	Mogiana tick virus isolate MGTV/V4/11 segment 1	+	HNRNPH2
NC_034225.1	NC_034225.1	714	142	5	719	GCF_002037735.1	Flaviviridae	IV	Mogiana tick virus isolate MGTV/V4/11 segment 1	+	HNRNPH2
NC_034225.1	NC_034225.1	748	142	5	753	GCF_002037735.1	Flaviviridae	IV	Mogiana tick virus isolate MGTV/V4/11 segment 1	+	HNRNPH2
NC_034225.1	NC_034225.1	758	142	5	763	GCF_002037735.1	Flaviviridae	IV	Mogiana tick virus isolate MGTV/V4/11 segment 1	+	HNRNPH2
NC_034225.1	NC_034225.1	839	142	5	844	GCF_002037735.1	Flaviviridae	IV	Mogiana tick virus isolate MGTV/V4/11 segment 1	+	HNRNPH2
NC_034225.1	NC_034225.1	1028	142	5	1033	GCF_002037735.1	Flaviviridae	IV	Mogiana tick virus isolate MGTV/V4/11 segment 1	+	HNRNPH2
NC_034225.1	NC_034225.1	1061	142	5	1066	GCF_002037735.1	Flaviviridae	IV	Mogiana tick virus isolate MGTV/V4/11 segment 1	+	HNRNPH2
NC_034225.1	NC_034225.1	1107	142	5	1112	GCF_002037735.1	Flaviviridae	IV	Mogiana tick virus isolate MGTV/V4/11 segment 1	+	HNRNPH2
NC_034225.1	NC_034225.1	1118	142	5	1123	GCF_002037735.1	Flaviviridae	IV	Mogiana tick virus isolate MGTV/V4/11 segment 1	+	HNRNPH2
NC_034225.1	NC_034225.1	1119	142	5	1124	GCF_002037735.1	Flaviviridae	IV	Mogiana tick virus isolate MGTV/V4/11 segment 1	+	HNRNPH2
NC_034225.1	NC_034225.1	1120	142	5	1125	GCF_002037735.1	Flaviviridae	IV	Mogiana tick virus isolate MGTV/V4/11 segment 1	+	HNRNPH2
NC_034225.1	NC_034225.1	1121	142	5	1126	GCF_002037735.1	Flaviviridae	IV	Mogiana tick virus isolate MGTV/V4/11 segment 1	+	HNRNPH2
NC_034225.1	NC_034225.1	1292	142	5	1297	GCF_002037735.1	Flaviviridae	IV	Mogiana tick virus isolate MGTV/V4/11 segment 1	+	HNRNPH2
NC_034225.1	NC_034225.1	1382	142	5	1387	GCF_002037735.1	Flaviviridae	IV	Mogiana tick virus isolate MGTV/V4/11 segment 1	+	HNRNPH2
NC_034225.1	NC_034225.1	1521	142	5	1526	GCF_002037735.1	Flaviviridae	IV	Mogiana tick virus isolate MGTV/V4/11 segment 1	+	HNRNPH2
NC_034225.1	NC_034225.1	1597	142	5	1602	GCF_002037735.1	Flaviviridae	IV	Mogiana tick virus isolate MGTV/V4/11 segment 1	+	HNRNPH2
NC_034225.1	NC_034225.1	1598	142	5	1603	GCF_002037735.1	Flaviviridae	IV	Mogiana tick virus isolate MGTV/V4/11 segment 1	+	HNRNPH2
NC_034225.1	NC_034225.1	1599	142	5	1604	GCF_002037735.1	Flaviviridae	IV	Mogiana tick virus isolate MGTV/V4/11 segment 1	+	HNRNPH2
NC_034225.1	NC_034225.1	1671	142	5	1676	GCF_002037735.1	Flaviviridae	IV	Mogiana tick virus isolate MGTV/V4/11 segment 1	+	HNRNPH2
NC_034225.1	NC_034225.1	1807	142	5	1812	GCF_002037735.1	Flaviviridae	IV	Mogiana tick virus isolate MGTV/V4/11 segment 1	+	HNRNPH2
NC_034225.1	NC_034225.1	1824	142	5	1829	GCF_002037735.1	Flaviviridae	IV	Mogiana tick virus isolate MGTV/V4/11 segment 1	+	HNRNPH2
NC_034225.1	NC_034225.1	1825	142	5	1830	GCF_002037735.1	Flaviviridae	IV	Mogiana tick virus isolate MGTV/V4/11 segment 1	+	HNRNPH2
NC_034225.1	NC_034225.1	1826	142	5	1831	GCF_002037735.1	Flaviviridae	IV	Mogiana tick virus isolate MGTV/V4/11 segment 1	+	HNRNPH2
NC_034225.1	NC_034225.1	1827	142	5	1832	GCF_002037735.1	Flaviviridae	IV	Mogiana tick virus isolate MGTV/V4/11 segment 1	+	HNRNPH2
NC_034225.1	NC_034225.1	1883	142	5	1888	GCF_002037735.1	Flaviviridae	IV	Mogiana tick virus isolate MGTV/V4/11 segment 1	+	HNRNPH2
NC_034225.1	NC_034225.1	1989	142	5	1994	GCF_002037735.1	Flaviviridae	IV	Mogiana tick virus isolate MGTV/V4/11 segment 1	+	HNRNPH2
NC_034225.1	NC_034225.1	2011	142	5	2016	GCF_002037735.1	Flaviviridae	IV	Mogiana tick virus isolate MGTV/V4/11 segment 1	+	HNRNPH2
NC_034225.1	NC_034225.1	2100	142	5	2105	GCF_002037735.1	Flaviviridae	IV	Mogiana tick virus isolate MGTV/V4/11 segment 1	+	HNRNPH2
NC_034225.1	NC_034225.1	2286	142	5	2291	GCF_002037735.1	Flaviviridae	IV	Mogiana tick virus isolate MGTV/V4/11 segment 1	+	HNRNPH2
NC_034225.1	NC_034225.1	2471	142	5	2476	GCF_002037735.1	Flaviviridae	IV	Mogiana tick virus isolate MGTV/V4/11 segment 1	+	HNRNPH2
NC_034225.1	NC_034225.1	2472	142	5	2477	GCF_002037735.1	Flaviviridae	IV	Mogiana tick virus isolate MGTV/V4/11 segment 1	+	HNRNPH2
NC_034225.1	NC_034225.1	2473	142	5	2478	GCF_002037735.1	Flaviviridae	IV	Mogiana tick virus isolate MGTV/V4/11 segment 1	+	HNRNPH2
NC_034225.1	NC_034225.1	2481	142	5	2486	GCF_002037735.1	Flaviviridae	IV	Mogiana tick virus isolate MGTV/V4/11 segment 1	+	HNRNPH2
NC_034225.1	NC_034225.1	37	142	5	42	GCF_002037735.1	Flaviviridae	IV	Mogiana tick virus isolate MGTV/V4/11 segment 1	-	HNRNPH2
NC_034225.1	NC_034225.1	168	142	5	173	GCF_002037735.1	Flaviviridae	IV	Mogiana tick virus isolate MGTV/V4/11 segment 1	-	HNRNPH2
NC_034225.1	NC_034225.1	169	142	5	174	GCF_002037735.1	Flaviviridae	IV	Mogiana tick virus isolate MGTV/V4/11 segment 1	-	HNRNPH2
NC_034225.1	NC_034225.1	176	142	5	181	GCF_002037735.1	Flaviviridae	IV	Mogiana tick virus isolate MGTV/V4/11 segment 1	-	HNRNPH2
NC_034225.1	NC_034225.1	177	142	5	182	GCF_002037735.1	Flaviviridae	IV	Mogiana tick virus isolate MGTV/V4/11 segment 1	-	HNRNPH2
NC_034225.1	NC_034225.1	224	142	5	229	GCF_002037735.1	Flaviviridae	IV	Mogiana tick virus isolate MGTV/V4/11 segment 1	-	HNRNPH2
NC_034225.1	NC_034225.1	225	142	5	230	GCF_002037735.1	Flaviviridae	IV	Mogiana tick virus isolate MGTV/V4/11 segment 1	-	HNRNPH2
NC_034225.1	NC_034225.1	244	142	5	249	GCF_002037735.1	Flaviviridae	IV	Mogiana tick virus isolate MGTV/V4/11 segment 1	-	HNRNPH2
NC_034225.1	NC_034225.1	281	142	5	286	GCF_002037735.1	Flaviviridae	IV	Mogiana tick virus isolate MGTV/V4/11 segment 1	-	HNRNPH2
NC_034225.1	NC_034225.1	409	142	5	414	GCF_002037735.1	Flaviviridae	IV	Mogiana tick virus isolate MGTV/V4/11 segment 1	-	HNRNPH2
NC_034225.1	NC_034225.1	618	142	5	623	GCF_002037735.1	Flaviviridae	IV	Mogiana tick virus isolate MGTV/V4/11 segment 1	-	HNRNPH2
NC_034225.1	NC_034225.1	664	142	5	669	GCF_002037735.1	Flaviviridae	IV	Mogiana tick virus isolate MGTV/V4/11 segment 1	-	HNRNPH2
NC_034225.1	NC_034225.1	668	142	5	673	GCF_002037735.1	Flaviviridae	IV	Mogiana tick virus isolate MGTV/V4/11 segment 1	-	HNRNPH2
NC_034225.1	NC_034225.1	680	142	5	685	GCF_002037735.1	Flaviviridae	IV	Mogiana tick virus isolate MGTV/V4/11 segment 1	-	HNRNPH2
NC_034225.1	NC_034225.1	692	142	5	697	GCF_002037735.1	Flaviviridae	IV	Mogiana tick virus isolate MGTV/V4/11 segment 1	-	HNRNPH2
NC_034225.1	NC_034225.1	831	142	5	836	GCF_002037735.1	Flaviviridae	IV	Mogiana tick virus isolate MGTV/V4/11 segment 1	-	HNRNPH2
NC_034225.1	NC_034225.1	895	142	5	900	GCF_002037735.1	Flaviviridae	IV	Mogiana tick virus isolate MGTV/V4/11 segment 1	-	HNRNPH2
NC_034225.1	NC_034225.1	935	142	5	940	GCF_002037735.1	Flaviviridae	IV	Mogiana tick virus isolate MGTV/V4/11 segment 1	-	HNRNPH2
NC_034225.1	NC_034225.1	1088	142	5	1093	GCF_002037735.1	Flaviviridae	IV	Mogiana tick virus isolate MGTV/V4/11 segment 1	-	HNRNPH2
NC_034225.1	NC_034225.1	1089	142	5	1094	GCF_002037735.1	Flaviviridae	IV	Mogiana tick virus isolate MGTV/V4/11 segment 1	-	HNRNPH2
NC_034225.1	NC_034225.1	1109	142	5	1114	GCF_002037735.1	Flaviviridae	IV	Mogiana tick virus isolate MGTV/V4/11 segment 1	-	HNRNPH2
NC_034225.1	NC_034225.1	1110	142	5	1115	GCF_002037735.1	Flaviviridae	IV	Mogiana tick virus isolate MGTV/V4/11 segment 1	-	HNRNPH2
NC_034225.1	NC_034225.1	1251	142	5	1256	GCF_002037735.1	Flaviviridae	IV	Mogiana tick virus isolate MGTV/V4/11 segment 1	-	HNRNPH2
NC_034225.1	NC_034225.1	1252	142	5	1257	GCF_002037735.1	Flaviviridae	IV	Mogiana tick virus isolate MGTV/V4/11 segment 1	-	HNRNPH2
NC_034225.1	NC_034225.1	1253	142	5	1258	GCF_002037735.1	Flaviviridae	IV	Mogiana tick virus isolate MGTV/V4/11 segment 1	-	HNRNPH2
NC_034225.1	NC_034225.1	1367	142	5	1372	GCF_002037735.1	Flaviviridae	IV	Mogiana tick virus isolate MGTV/V4/11 segment 1	-	HNRNPH2
NC_034225.1	NC_034225.1	1389	142	5	1394	GCF_002037735.1	Flaviviridae	IV	Mogiana tick virus isolate MGTV/V4/11 segment 1	-	HNRNPH2
NC_034225.1	NC_034225.1	1574	142	5	1579	GCF_002037735.1	Flaviviridae	IV	Mogiana tick virus isolate MGTV/V4/11 segment 1	-	HNRNPH2
NC_034225.1	NC_034225.1	1648	142	5	1653	GCF_002037735.1	Flaviviridae	IV	Mogiana tick virus isolate MGTV/V4/11 segment 1	-	HNRNPH2
NC_034225.1	NC_034225.1	1658	142	5	1663	GCF_002037735.1	Flaviviridae	IV	Mogiana tick virus isolate MGTV/V4/11 segment 1	-	HNRNPH2
NC_034225.1	NC_034225.1	1659	142	5	1664	GCF_002037735.1	Flaviviridae	IV	Mogiana tick virus isolate MGTV/V4/11 segment 1	-	HNRNPH2
NC_034225.1	NC_034225.1	1777	142	5	1782	GCF_002037735.1	Flaviviridae	IV	Mogiana tick virus isolate MGTV/V4/11 segment 1	-	HNRNPH2
NC_034225.1	NC_034225.1	1842	142	5	1847	GCF_002037735.1	Flaviviridae	IV	Mogiana tick virus isolate MGTV/V4/11 segment 1	-	HNRNPH2
NC_034225.1	NC_034225.1	1843	142	5	1848	GCF_002037735.1	Flaviviridae	IV	Mogiana tick virus isolate MGTV/V4/11 segment 1	-	HNRNPH2
NC_034225.1	NC_034225.1	1844	142	5	1849	GCF_002037735.1	Flaviviridae	IV	Mogiana tick virus isolate MGTV/V4/11 segment 1	-	HNRNPH2
NC_034225.1	NC_034225.1	2001	142	5	2006	GCF_002037735.1	Flaviviridae	IV	Mogiana tick virus isolate MGTV/V4/11 segment 1	-	HNRNPH2
NC_034225.1	NC_034225.1	2114	142	5	2119	GCF_002037735.1	Flaviviridae	IV	Mogiana tick virus isolate MGTV/V4/11 segment 1	-	HNRNPH2
NC_034225.1	NC_034225.1	2173	142	5	2178	GCF_002037735.1	Flaviviridae	IV	Mogiana tick virus isolate MGTV/V4/11 segment 1	-	HNRNPH2
NC_034225.1	NC_034225.1	2174	142	5	2179	GCF_002037735.1	Flaviviridae	IV	Mogiana tick virus isolate MGTV/V4/11 segment 1	-	HNRNPH2
NC_034225.1	NC_034225.1	2189	142	5	2194	GCF_002037735.1	Flaviviridae	IV	Mogiana tick virus isolate MGTV/V4/11 segment 1	-	HNRNPH2
NC_034225.1	NC_034225.1	2229	142	5	2234	GCF_002037735.1	Flaviviridae	IV	Mogiana tick virus isolate MGTV/V4/11 segment 1	-	HNRNPH2
NC_034225.1	NC_034225.1	2230	142	5	2235	GCF_002037735.1	Flaviviridae	IV	Mogiana tick virus isolate MGTV/V4/11 segment 1	-	HNRNPH2
NC_034225.1	NC_034225.1	2373	142	5	2378	GCF_002037735.1	Flaviviridae	IV	Mogiana tick virus isolate MGTV/V4/11 segment 1	-	HNRNPH2
NC_034223.1	NC_034223.1	154	142	5	159	GCF_002037735.1	Flaviviridae	IV	Mogiana tick virus isolate MGTV/V4/11 segment 1	+	HNRNPH2
NC_034223.1	NC_034223.1	173	142	5	178	GCF_002037735.1	Flaviviridae	IV	Mogiana tick virus isolate MGTV/V4/11 segment 1	+	HNRNPH2
NC_034223.1	NC_034223.1	440	142	5	445	GCF_002037735.1	Flaviviridae	IV	Mogiana tick virus isolate MGTV/V4/11 segment 1	+	HNRNPH2
NC_034223.1	NC_034223.1	523	142	5	528	GCF_002037735.1	Flaviviridae	IV	Mogiana tick virus isolate MGTV/V4/11 segment 1	+	HNRNPH2
NC_034223.1	NC_034223.1	524	142	5	529	GCF_002037735.1	Flaviviridae	IV	Mogiana tick virus isolate MGTV/V4/11 segment 1	+	HNRNPH2
NC_034223.1	NC_034223.1	573	142	5	578	GCF_002037735.1	Flaviviridae	IV	Mogiana tick virus isolate MGTV/V4/11 segment 1	+	HNRNPH2
NC_034223.1	NC_034223.1	574	142	5	579	GCF_002037735.1	Flaviviridae	IV	Mogiana tick virus isolate MGTV/V4/11 segment 1	+	HNRNPH2
NC_034223.1	NC_034223.1	616	142	5	621	GCF_002037735.1	Flaviviridae	IV	Mogiana tick virus isolate MGTV/V4/11 segment 1	+	HNRNPH2
NC_034223.1	NC_034223.1	617	142	5	622	GCF_002037735.1	Flaviviridae	IV	Mogiana tick virus isolate MGTV/V4/11 segment 1	+	HNRNPH2
NC_034223.1	NC_034223.1	716	142	5	721	GCF_002037735.1	Flaviviridae	IV	Mogiana tick virus isolate MGTV/V4/11 segment 1	+	HNRNPH2
NC_034223.1	NC_034223.1	717	142	5	722	GCF_002037735.1	Flaviviridae	IV	Mogiana tick virus isolate MGTV/V4/11 segment 1	+	HNRNPH2
NC_034223.1	NC_034223.1	792	142	5	797	GCF_002037735.1	Flaviviridae	IV	Mogiana tick virus isolate MGTV/V4/11 segment 1	+	HNRNPH2
NC_034223.1	NC_034223.1	793	142	5	798	GCF_002037735.1	Flaviviridae	IV	Mogiana tick virus isolate MGTV/V4/11 segment 1	+	HNRNPH2
NC_034223.1	NC_034223.1	794	142	5	799	GCF_002037735.1	Flaviviridae	IV	Mogiana tick virus isolate MGTV/V4/11 segment 1	+	HNRNPH2
NC_034223.1	NC_034223.1	907	142	5	912	GCF_002037735.1	Flaviviridae	IV	Mogiana tick virus isolate MGTV/V4/11 segment 1	+	HNRNPH2
NC_034223.1	NC_034223.1	1145	142	5	1150	GCF_002037735.1	Flaviviridae	IV	Mogiana tick virus isolate MGTV/V4/11 segment 1	+	HNRNPH2
NC_034223.1	NC_034223.1	1275	142	5	1280	GCF_002037735.1	Flaviviridae	IV	Mogiana tick virus isolate MGTV/V4/11 segment 1	+	HNRNPH2
NC_034223.1	NC_034223.1	1294	142	5	1299	GCF_002037735.1	Flaviviridae	IV	Mogiana tick virus isolate MGTV/V4/11 segment 1	+	HNRNPH2
NC_034223.1	NC_034223.1	1471	142	5	1476	GCF_002037735.1	Flaviviridae	IV	Mogiana tick virus isolate MGTV/V4/11 segment 1	+	HNRNPH2
NC_034223.1	NC_034223.1	1673	142	5	1678	GCF_002037735.1	Flaviviridae	IV	Mogiana tick virus isolate MGTV/V4/11 segment 1	+	HNRNPH2
NC_034223.1	NC_034223.1	1909	142	5	1914	GCF_002037735.1	Flaviviridae	IV	Mogiana tick virus isolate MGTV/V4/11 segment 1	+	HNRNPH2
NC_034223.1	NC_034223.1	1910	142	5	1915	GCF_002037735.1	Flaviviridae	IV	Mogiana tick virus isolate MGTV/V4/11 segment 1	+	HNRNPH2
NC_034223.1	NC_034223.1	1959	142	5	1964	GCF_002037735.1	Flaviviridae	IV	Mogiana tick virus isolate MGTV/V4/11 segment 1	+	HNRNPH2
NC_034223.1	NC_034223.1	1978	142	5	1983	GCF_002037735.1	Flaviviridae	IV	Mogiana tick virus isolate MGTV/V4/11 segment 1	+	HNRNPH2
NC_034223.1	NC_034223.1	2176	142	5	2181	GCF_002037735.1	Flaviviridae	IV	Mogiana tick virus isolate MGTV/V4/11 segment 1	+	HNRNPH2
NC_034223.1	NC_034223.1	2298	142	5	2303	GCF_002037735.1	Flaviviridae	IV	Mogiana tick virus isolate MGTV/V4/11 segment 1	+	HNRNPH2
NC_034223.1	NC_034223.1	2355	142	5	2360	GCF_002037735.1	Flaviviridae	IV	Mogiana tick virus isolate MGTV/V4/11 segment 1	+	HNRNPH2
NC_034223.1	NC_034223.1	2448	142	5	2453	GCF_002037735.1	Flaviviridae	IV	Mogiana tick virus isolate MGTV/V4/11 segment 1	+	HNRNPH2
NC_034223.1	NC_034223.1	2449	142	5	2454	GCF_002037735.1	Flaviviridae	IV	Mogiana tick virus isolate MGTV/V4/11 segment 1	+	HNRNPH2
NC_034223.1	NC_034223.1	234	142	5	239	GCF_002037735.1	Flaviviridae	IV	Mogiana tick virus isolate MGTV/V4/11 segment 1	-	HNRNPH2
NC_034223.1	NC_034223.1	296	142	5	301	GCF_002037735.1	Flaviviridae	IV	Mogiana tick virus isolate MGTV/V4/11 segment 1	-	HNRNPH2
NC_034223.1	NC_034223.1	510	142	5	515	GCF_002037735.1	Flaviviridae	IV	Mogiana tick virus isolate MGTV/V4/11 segment 1	-	HNRNPH2
NC_034223.1	NC_034223.1	559	142	5	564	GCF_002037735.1	Flaviviridae	IV	Mogiana tick virus isolate MGTV/V4/11 segment 1	-	HNRNPH2
NC_034223.1	NC_034223.1	611	142	5	616	GCF_002037735.1	Flaviviridae	IV	Mogiana tick virus isolate MGTV/V4/11 segment 1	-	HNRNPH2
NC_034223.1	NC_034223.1	665	142	5	670	GCF_002037735.1	Flaviviridae	IV	Mogiana tick virus isolate MGTV/V4/11 segment 1	-	HNRNPH2
NC_034223.1	NC_034223.1	676	142	5	681	GCF_002037735.1	Flaviviridae	IV	Mogiana tick virus isolate MGTV/V4/11 segment 1	-	HNRNPH2
NC_034223.1	NC_034223.1	680	142	5	685	GCF_002037735.1	Flaviviridae	IV	Mogiana tick virus isolate MGTV/V4/11 segment 1	-	HNRNPH2
NC_034223.1	NC_034223.1	771	142	5	776	GCF_002037735.1	Flaviviridae	IV	Mogiana tick virus isolate MGTV/V4/11 segment 1	-	HNRNPH2
NC_034223.1	NC_034223.1	778	142	5	783	GCF_002037735.1	Flaviviridae	IV	Mogiana tick virus isolate MGTV/V4/11 segment 1	-	HNRNPH2
NC_034223.1	NC_034223.1	779	142	5	784	GCF_002037735.1	Flaviviridae	IV	Mogiana tick virus isolate MGTV/V4/11 segment 1	-	HNRNPH2
NC_034223.1	NC_034223.1	780	142	5	785	GCF_002037735.1	Flaviviridae	IV	Mogiana tick virus isolate MGTV/V4/11 segment 1	-	HNRNPH2
NC_034223.1	NC_034223.1	910	142	5	915	GCF_002037735.1	Flaviviridae	IV	Mogiana tick virus isolate MGTV/V4/11 segment 1	-	HNRNPH2
NC_034223.1	NC_034223.1	1353	142	5	1358	GCF_002037735.1	Flaviviridae	IV	Mogiana tick virus isolate MGTV/V4/11 segment 1	-	HNRNPH2
NC_034223.1	NC_034223.1	1392	142	5	1397	GCF_002037735.1	Flaviviridae	IV	Mogiana tick virus isolate MGTV/V4/11 segment 1	-	HNRNPH2
NC_034223.1	NC_034223.1	1559	142	5	1564	GCF_002037735.1	Flaviviridae	IV	Mogiana tick virus isolate MGTV/V4/11 segment 1	-	HNRNPH2
NC_034223.1	NC_034223.1	1618	142	5	1623	GCF_002037735.1	Flaviviridae	IV	Mogiana tick virus isolate MGTV/V4/11 segment 1	-	HNRNPH2
NC_034223.1	NC_034223.1	1657	142	5	1662	GCF_002037735.1	Flaviviridae	IV	Mogiana tick virus isolate MGTV/V4/11 segment 1	-	HNRNPH2
NC_034223.1	NC_034223.1	1884	142	5	1889	GCF_002037735.1	Flaviviridae	IV	Mogiana tick virus isolate MGTV/V4/11 segment 1	-	HNRNPH2
NC_034223.1	NC_034223.1	1885	142	5	1890	GCF_002037735.1	Flaviviridae	IV	Mogiana tick virus isolate MGTV/V4/11 segment 1	-	HNRNPH2
NC_034223.1	NC_034223.1	2364	142	5	2369	GCF_002037735.1	Flaviviridae	IV	Mogiana tick virus isolate MGTV/V4/11 segment 1	-	HNRNPH2
NC_034223.1	NC_034223.1	2383	142	5	2388	GCF_002037735.1	Flaviviridae	IV	Mogiana tick virus isolate MGTV/V4/11 segment 1	-	HNRNPH2
NC_034223.1	NC_034223.1	2536	142	5	2541	GCF_002037735.1	Flaviviridae	IV	Mogiana tick virus isolate MGTV/V4/11 segment 1	-	HNRNPH2
NC_034223.1	NC_034223.1	2591	142	5	2596	GCF_002037735.1	Flaviviridae	IV	Mogiana tick virus isolate MGTV/V4/11 segment 1	-	HNRNPH2
NC_034223.1	NC_034223.1	2592	142	5	2597	GCF_002037735.1	Flaviviridae	IV	Mogiana tick virus isolate MGTV/V4/11 segment 1	-	HNRNPH2
NC_034224.1	NC_034224.1	110	142	5	115	GCF_002037735.1	Flaviviridae	IV	Mogiana tick virus isolate MGTV/V4/11 segment 1	+	HNRNPH2
NC_034224.1	NC_034224.1	170	142	5	175	GCF_002037735.1	Flaviviridae	IV	Mogiana tick virus isolate MGTV/V4/11 segment 1	+	HNRNPH2
NC_034224.1	NC_034224.1	171	142	5	176	GCF_002037735.1	Flaviviridae	IV	Mogiana tick virus isolate MGTV/V4/11 segment 1	+	HNRNPH2
NC_034224.1	NC_034224.1	205	142	5	210	GCF_002037735.1	Flaviviridae	IV	Mogiana tick virus isolate MGTV/V4/11 segment 1	+	HNRNPH2
NC_034224.1	NC_034224.1	436	142	5	441	GCF_002037735.1	Flaviviridae	IV	Mogiana tick virus isolate MGTV/V4/11 segment 1	+	HNRNPH2
NC_034224.1	NC_034224.1	593	142	5	598	GCF_002037735.1	Flaviviridae	IV	Mogiana tick virus isolate MGTV/V4/11 segment 1	+	HNRNPH2
NC_034224.1	NC_034224.1	594	142	5	599	GCF_002037735.1	Flaviviridae	IV	Mogiana tick virus isolate MGTV/V4/11 segment 1	+	HNRNPH2
NC_034224.1	NC_034224.1	595	142	5	600	GCF_002037735.1	Flaviviridae	IV	Mogiana tick virus isolate MGTV/V4/11 segment 1	+	HNRNPH2
NC_034224.1	NC_034224.1	838	142	5	843	GCF_002037735.1	Flaviviridae	IV	Mogiana tick virus isolate MGTV/V4/11 segment 1	+	HNRNPH2
NC_034224.1	NC_034224.1	839	142	5	844	GCF_002037735.1	Flaviviridae	IV	Mogiana tick virus isolate MGTV/V4/11 segment 1	+	HNRNPH2
NC_034224.1	NC_034224.1	840	142	5	845	GCF_002037735.1	Flaviviridae	IV	Mogiana tick virus isolate MGTV/V4/11 segment 1	+	HNRNPH2
NC_034224.1	NC_034224.1	841	142	5	846	GCF_002037735.1	Flaviviridae	IV	Mogiana tick virus isolate MGTV/V4/11 segment 1	+	HNRNPH2
NC_034224.1	NC_034224.1	895	142	5	900	GCF_002037735.1	Flaviviridae	IV	Mogiana tick virus isolate MGTV/V4/11 segment 1	+	HNRNPH2
NC_034224.1	NC_034224.1	896	142	5	901	GCF_002037735.1	Flaviviridae	IV	Mogiana tick virus isolate MGTV/V4/11 segment 1	+	HNRNPH2
NC_034224.1	NC_034224.1	897	142	5	902	GCF_002037735.1	Flaviviridae	IV	Mogiana tick virus isolate MGTV/V4/11 segment 1	+	HNRNPH2
NC_034224.1	NC_034224.1	898	142	5	903	GCF_002037735.1	Flaviviridae	IV	Mogiana tick virus isolate MGTV/V4/11 segment 1	+	HNRNPH2
NC_034224.1	NC_034224.1	951	142	5	956	GCF_002037735.1	Flaviviridae	IV	Mogiana tick virus isolate MGTV/V4/11 segment 1	+	HNRNPH2
NC_034224.1	NC_034224.1	1009	142	5	1014	GCF_002037735.1	Flaviviridae	IV	Mogiana tick virus isolate MGTV/V4/11 segment 1	+	HNRNPH2
NC_034224.1	NC_034224.1	1027	142	5	1032	GCF_002037735.1	Flaviviridae	IV	Mogiana tick virus isolate MGTV/V4/11 segment 1	+	HNRNPH2
NC_034224.1	NC_034224.1	1236	142	5	1241	GCF_002037735.1	Flaviviridae	IV	Mogiana tick virus isolate MGTV/V4/11 segment 1	+	HNRNPH2
NC_034224.1	NC_034224.1	1323	142	5	1328	GCF_002037735.1	Flaviviridae	IV	Mogiana tick virus isolate MGTV/V4/11 segment 1	+	HNRNPH2
NC_034224.1	NC_034224.1	1338	142	5	1343	GCF_002037735.1	Flaviviridae	IV	Mogiana tick virus isolate MGTV/V4/11 segment 1	+	HNRNPH2
NC_034224.1	NC_034224.1	1375	142	5	1380	GCF_002037735.1	Flaviviridae	IV	Mogiana tick virus isolate MGTV/V4/11 segment 1	+	HNRNPH2
NC_034224.1	NC_034224.1	1761	142	5	1766	GCF_002037735.1	Flaviviridae	IV	Mogiana tick virus isolate MGTV/V4/11 segment 1	+	HNRNPH2
NC_034224.1	NC_034224.1	1767	142	5	1772	GCF_002037735.1	Flaviviridae	IV	Mogiana tick virus isolate MGTV/V4/11 segment 1	+	HNRNPH2
NC_034224.1	NC_034224.1	1871	142	5	1876	GCF_002037735.1	Flaviviridae	IV	Mogiana tick virus isolate MGTV/V4/11 segment 1	+	HNRNPH2
NC_034224.1	NC_034224.1	1872	142	5	1877	GCF_002037735.1	Flaviviridae	IV	Mogiana tick virus isolate MGTV/V4/11 segment 1	+	HNRNPH2
NC_034224.1	NC_034224.1	1884	142	5	1889	GCF_002037735.1	Flaviviridae	IV	Mogiana tick virus isolate MGTV/V4/11 segment 1	+	HNRNPH2
NC_034224.1	NC_034224.1	1893	142	5	1898	GCF_002037735.1	Flaviviridae	IV	Mogiana tick virus isolate MGTV/V4/11 segment 1	+	HNRNPH2
NC_034224.1	NC_034224.1	1944	142	5	1949	GCF_002037735.1	Flaviviridae	IV	Mogiana tick virus isolate MGTV/V4/11 segment 1	+	HNRNPH2
NC_034224.1	NC_034224.1	1983	142	5	1988	GCF_002037735.1	Flaviviridae	IV	Mogiana tick virus isolate MGTV/V4/11 segment 1	+	HNRNPH2
NC_034224.1	NC_034224.1	2141	142	5	2146	GCF_002037735.1	Flaviviridae	IV	Mogiana tick virus isolate MGTV/V4/11 segment 1	+	HNRNPH2
NC_034224.1	NC_034224.1	2239	142	5	2244	GCF_002037735.1	Flaviviridae	IV	Mogiana tick virus isolate MGTV/V4/11 segment 1	+	HNRNPH2
NC_034224.1	NC_034224.1	2479	142	5	2484	GCF_002037735.1	Flaviviridae	IV	Mogiana tick virus isolate MGTV/V4/11 segment 1	+	HNRNPH2
NC_034224.1	NC_034224.1	2480	142	5	2485	GCF_002037735.1	Flaviviridae	IV	Mogiana tick virus isolate MGTV/V4/11 segment 1	+	HNRNPH2
NC_034224.1	NC_034224.1	2481	142	5	2486	GCF_002037735.1	Flaviviridae	IV	Mogiana tick virus isolate MGTV/V4/11 segment 1	+	HNRNPH2
NC_034224.1	NC_034224.1	2538	142	5	2543	GCF_002037735.1	Flaviviridae	IV	Mogiana tick virus isolate MGTV/V4/11 segment 1	+	HNRNPH2
NC_034224.1	NC_034224.1	2544	142	5	2549	GCF_002037735.1	Flaviviridae	IV	Mogiana tick virus isolate MGTV/V4/11 segment 1	+	HNRNPH2
NC_034224.1	NC_034224.1	2585	142	5	2590	GCF_002037735.1	Flaviviridae	IV	Mogiana tick virus isolate MGTV/V4/11 segment 1	+	HNRNPH2
NC_034224.1	NC_034224.1	2586	142	5	2591	GCF_002037735.1	Flaviviridae	IV	Mogiana tick virus isolate MGTV/V4/11 segment 1	+	HNRNPH2
NC_034224.1	NC_034224.1	2587	142	5	2592	GCF_002037735.1	Flaviviridae	IV	Mogiana tick virus isolate MGTV/V4/11 segment 1	+	HNRNPH2
NC_034224.1	NC_034224.1	2685	142	5	2690	GCF_002037735.1	Flaviviridae	IV	Mogiana tick virus isolate MGTV/V4/11 segment 1	+	HNRNPH2
NC_034224.1	NC_034224.1	143	142	5	148	GCF_002037735.1	Flaviviridae	IV	Mogiana tick virus isolate MGTV/V4/11 segment 1	-	HNRNPH2
NC_034224.1	NC_034224.1	144	142	5	149	GCF_002037735.1	Flaviviridae	IV	Mogiana tick virus isolate MGTV/V4/11 segment 1	-	HNRNPH2
NC_034224.1	NC_034224.1	202	142	5	207	GCF_002037735.1	Flaviviridae	IV	Mogiana tick virus isolate MGTV/V4/11 segment 1	-	HNRNPH2
NC_034224.1	NC_034224.1	207	142	5	212	GCF_002037735.1	Flaviviridae	IV	Mogiana tick virus isolate MGTV/V4/11 segment 1	-	HNRNPH2
NC_034224.1	NC_034224.1	316	142	5	321	GCF_002037735.1	Flaviviridae	IV	Mogiana tick virus isolate MGTV/V4/11 segment 1	-	HNRNPH2
NC_034224.1	NC_034224.1	317	142	5	322	GCF_002037735.1	Flaviviridae	IV	Mogiana tick virus isolate MGTV/V4/11 segment 1	-	HNRNPH2
NC_034224.1	NC_034224.1	352	142	5	357	GCF_002037735.1	Flaviviridae	IV	Mogiana tick virus isolate MGTV/V4/11 segment 1	-	HNRNPH2
NC_034224.1	NC_034224.1	432	142	5	437	GCF_002037735.1	Flaviviridae	IV	Mogiana tick virus isolate MGTV/V4/11 segment 1	-	HNRNPH2
NC_034224.1	NC_034224.1	521	142	5	526	GCF_002037735.1	Flaviviridae	IV	Mogiana tick virus isolate MGTV/V4/11 segment 1	-	HNRNPH2
NC_034224.1	NC_034224.1	537	142	5	542	GCF_002037735.1	Flaviviridae	IV	Mogiana tick virus isolate MGTV/V4/11 segment 1	-	HNRNPH2
NC_034224.1	NC_034224.1	538	142	5	543	GCF_002037735.1	Flaviviridae	IV	Mogiana tick virus isolate MGTV/V4/11 segment 1	-	HNRNPH2
NC_034224.1	NC_034224.1	544	142	5	549	GCF_002037735.1	Flaviviridae	IV	Mogiana tick virus isolate MGTV/V4/11 segment 1	-	HNRNPH2
NC_034224.1	NC_034224.1	633	142	5	638	GCF_002037735.1	Flaviviridae	IV	Mogiana tick virus isolate MGTV/V4/11 segment 1	-	HNRNPH2
NC_034224.1	NC_034224.1	952	142	5	957	GCF_002037735.1	Flaviviridae	IV	Mogiana tick virus isolate MGTV/V4/11 segment 1	-	HNRNPH2
NC_034224.1	NC_034224.1	1092	142	5	1097	GCF_002037735.1	Flaviviridae	IV	Mogiana tick virus isolate MGTV/V4/11 segment 1	-	HNRNPH2
NC_034224.1	NC_034224.1	1093	142	5	1098	GCF_002037735.1	Flaviviridae	IV	Mogiana tick virus isolate MGTV/V4/11 segment 1	-	HNRNPH2
NC_034224.1	NC_034224.1	1094	142	5	1099	GCF_002037735.1	Flaviviridae	IV	Mogiana tick virus isolate MGTV/V4/11 segment 1	-	HNRNPH2
NC_034224.1	NC_034224.1	1759	142	5	1764	GCF_002037735.1	Flaviviridae	IV	Mogiana tick virus isolate MGTV/V4/11 segment 1	-	HNRNPH2
NC_034224.1	NC_034224.1	1782	142	5	1787	GCF_002037735.1	Flaviviridae	IV	Mogiana tick virus isolate MGTV/V4/11 segment 1	-	HNRNPH2
NC_034224.1	NC_034224.1	1803	142	5	1808	GCF_002037735.1	Flaviviridae	IV	Mogiana tick virus isolate MGTV/V4/11 segment 1	-	HNRNPH2
NC_034224.1	NC_034224.1	1804	142	5	1809	GCF_002037735.1	Flaviviridae	IV	Mogiana tick virus isolate MGTV/V4/11 segment 1	-	HNRNPH2
NC_034224.1	NC_034224.1	1805	142	5	1810	GCF_002037735.1	Flaviviridae	IV	Mogiana tick virus isolate MGTV/V4/11 segment 1	-	HNRNPH2
NC_034224.1	NC_034224.1	1894	142	5	1899	GCF_002037735.1	Flaviviridae	IV	Mogiana tick virus isolate MGTV/V4/11 segment 1	-	HNRNPH2
NC_034224.1	NC_034224.1	2040	142	5	2045	GCF_002037735.1	Flaviviridae	IV	Mogiana tick virus isolate MGTV/V4/11 segment 1	-	HNRNPH2
NC_034224.1	NC_034224.1	2166	142	5	2171	GCF_002037735.1	Flaviviridae	IV	Mogiana tick virus isolate MGTV/V4/11 segment 1	-	HNRNPH2
NC_034224.1	NC_034224.1	2181	142	5	2186	GCF_002037735.1	Flaviviridae	IV	Mogiana tick virus isolate MGTV/V4/11 segment 1	-	HNRNPH2
NC_034224.1	NC_034224.1	2248	142	5	2253	GCF_002037735.1	Flaviviridae	IV	Mogiana tick virus isolate MGTV/V4/11 segment 1	-	HNRNPH2
NC_034224.1	NC_034224.1	2326	142	5	2331	GCF_002037735.1	Flaviviridae	IV	Mogiana tick virus isolate MGTV/V4/11 segment 1	-	HNRNPH2
NC_034224.1	NC_034224.1	2560	142	5	2565	GCF_002037735.1	Flaviviridae	IV	Mogiana tick virus isolate MGTV/V4/11 segment 1	-	HNRNPH2
NC_034385.1	NC_034385.1	46	142	5	51	GCF_002117635.1	Picornaviridae	IV	Human cosavirus F strain PK5006 polyprotein gene	+	HNRNPH2
NC_034385.1	NC_034385.1	87	142	5	92	GCF_002117635.1	Picornaviridae	IV	Human cosavirus F strain PK5006 polyprotein gene	+	HNRNPH2
NC_034385.1	NC_034385.1	144	142	5	149	GCF_002117635.1	Picornaviridae	IV	Human cosavirus F strain PK5006 polyprotein gene	+	HNRNPH2
NC_034385.1	NC_034385.1	145	142	5	150	GCF_002117635.1	Picornaviridae	IV	Human cosavirus F strain PK5006 polyprotein gene	+	HNRNPH2
NC_034385.1	NC_034385.1	183	142	5	188	GCF_002117635.1	Picornaviridae	IV	Human cosavirus F strain PK5006 polyprotein gene	+	HNRNPH2
NC_034385.1	NC_034385.1	228	142	5	233	GCF_002117635.1	Picornaviridae	IV	Human cosavirus F strain PK5006 polyprotein gene	+	HNRNPH2
NC_034385.1	NC_034385.1	474	142	5	479	GCF_002117635.1	Picornaviridae	IV	Human cosavirus F strain PK5006 polyprotein gene	+	HNRNPH2
NC_034385.1	NC_034385.1	546	142	5	551	GCF_002117635.1	Picornaviridae	IV	Human cosavirus F strain PK5006 polyprotein gene	+	HNRNPH2
NC_034385.1	NC_034385.1	567	142	5	572	GCF_002117635.1	Picornaviridae	IV	Human cosavirus F strain PK5006 polyprotein gene	+	HNRNPH2
NC_034385.1	NC_034385.1	1185	142	5	1190	GCF_002117635.1	Picornaviridae	IV	Human cosavirus F strain PK5006 polyprotein gene	+	HNRNPH2
NC_034385.1	NC_034385.1	1395	142	5	1400	GCF_002117635.1	Picornaviridae	IV	Human cosavirus F strain PK5006 polyprotein gene	+	HNRNPH2
NC_034385.1	NC_034385.1	1625	142	5	1630	GCF_002117635.1	Picornaviridae	IV	Human cosavirus F strain PK5006 polyprotein gene	+	HNRNPH2
NC_034385.1	NC_034385.1	1816	142	5	1821	GCF_002117635.1	Picornaviridae	IV	Human cosavirus F strain PK5006 polyprotein gene	+	HNRNPH2
NC_034385.1	NC_034385.1	1817	142	5	1822	GCF_002117635.1	Picornaviridae	IV	Human cosavirus F strain PK5006 polyprotein gene	+	HNRNPH2
NC_034385.1	NC_034385.1	2407	142	5	2412	GCF_002117635.1	Picornaviridae	IV	Human cosavirus F strain PK5006 polyprotein gene	+	HNRNPH2
NC_034385.1	NC_034385.1	2557	142	5	2562	GCF_002117635.1	Picornaviridae	IV	Human cosavirus F strain PK5006 polyprotein gene	+	HNRNPH2
NC_034385.1	NC_034385.1	2892	142	5	2897	GCF_002117635.1	Picornaviridae	IV	Human cosavirus F strain PK5006 polyprotein gene	+	HNRNPH2
NC_034385.1	NC_034385.1	3090	142	5	3095	GCF_002117635.1	Picornaviridae	IV	Human cosavirus F strain PK5006 polyprotein gene	+	HNRNPH2
NC_034385.1	NC_034385.1	3270	142	5	3275	GCF_002117635.1	Picornaviridae	IV	Human cosavirus F strain PK5006 polyprotein gene	+	HNRNPH2
NC_034385.1	NC_034385.1	4063	142	5	4068	GCF_002117635.1	Picornaviridae	IV	Human cosavirus F strain PK5006 polyprotein gene	+	HNRNPH2
NC_034385.1	NC_034385.1	4209	142	5	4214	GCF_002117635.1	Picornaviridae	IV	Human cosavirus F strain PK5006 polyprotein gene	+	HNRNPH2
NC_034385.1	NC_034385.1	4262	142	5	4267	GCF_002117635.1	Picornaviridae	IV	Human cosavirus F strain PK5006 polyprotein gene	+	HNRNPH2
NC_034385.1	NC_034385.1	4566	142	5	4571	GCF_002117635.1	Picornaviridae	IV	Human cosavirus F strain PK5006 polyprotein gene	+	HNRNPH2
NC_034385.1	NC_034385.1	4630	142	5	4635	GCF_002117635.1	Picornaviridae	IV	Human cosavirus F strain PK5006 polyprotein gene	+	HNRNPH2
NC_034385.1	NC_034385.1	5064	142	5	5069	GCF_002117635.1	Picornaviridae	IV	Human cosavirus F strain PK5006 polyprotein gene	+	HNRNPH2
NC_034385.1	NC_034385.1	5090	142	5	5095	GCF_002117635.1	Picornaviridae	IV	Human cosavirus F strain PK5006 polyprotein gene	+	HNRNPH2
NC_034385.1	NC_034385.1	5320	142	5	5325	GCF_002117635.1	Picornaviridae	IV	Human cosavirus F strain PK5006 polyprotein gene	+	HNRNPH2
NC_034385.1	NC_034385.1	5321	142	5	5326	GCF_002117635.1	Picornaviridae	IV	Human cosavirus F strain PK5006 polyprotein gene	+	HNRNPH2
NC_034385.1	NC_034385.1	5698	142	5	5703	GCF_002117635.1	Picornaviridae	IV	Human cosavirus F strain PK5006 polyprotein gene	+	HNRNPH2
NC_034385.1	NC_034385.1	5818	142	5	5823	GCF_002117635.1	Picornaviridae	IV	Human cosavirus F strain PK5006 polyprotein gene	+	HNRNPH2
NC_034385.1	NC_034385.1	6155	142	5	6160	GCF_002117635.1	Picornaviridae	IV	Human cosavirus F strain PK5006 polyprotein gene	+	HNRNPH2
NC_034385.1	NC_034385.1	6508	142	5	6513	GCF_002117635.1	Picornaviridae	IV	Human cosavirus F strain PK5006 polyprotein gene	+	HNRNPH2
NC_034385.1	NC_034385.1	6633	142	5	6638	GCF_002117635.1	Picornaviridae	IV	Human cosavirus F strain PK5006 polyprotein gene	+	HNRNPH2
NC_034385.1	NC_034385.1	674	142	5	679	GCF_002117635.1	Picornaviridae	IV	Human cosavirus F strain PK5006 polyprotein gene	-	HNRNPH2
NC_034385.1	NC_034385.1	825	142	5	830	GCF_002117635.1	Picornaviridae	IV	Human cosavirus F strain PK5006 polyprotein gene	-	HNRNPH2
NC_034385.1	NC_034385.1	927	142	5	932	GCF_002117635.1	Picornaviridae	IV	Human cosavirus F strain PK5006 polyprotein gene	-	HNRNPH2
NC_034385.1	NC_034385.1	928	142	5	933	GCF_002117635.1	Picornaviridae	IV	Human cosavirus F strain PK5006 polyprotein gene	-	HNRNPH2
NC_034385.1	NC_034385.1	929	142	5	934	GCF_002117635.1	Picornaviridae	IV	Human cosavirus F strain PK5006 polyprotein gene	-	HNRNPH2
NC_034385.1	NC_034385.1	1197	142	5	1202	GCF_002117635.1	Picornaviridae	IV	Human cosavirus F strain PK5006 polyprotein gene	-	HNRNPH2
NC_034385.1	NC_034385.1	1198	142	5	1203	GCF_002117635.1	Picornaviridae	IV	Human cosavirus F strain PK5006 polyprotein gene	-	HNRNPH2
NC_034385.1	NC_034385.1	1335	142	5	1340	GCF_002117635.1	Picornaviridae	IV	Human cosavirus F strain PK5006 polyprotein gene	-	HNRNPH2
NC_034385.1	NC_034385.1	1346	142	5	1351	GCF_002117635.1	Picornaviridae	IV	Human cosavirus F strain PK5006 polyprotein gene	-	HNRNPH2
NC_034385.1	NC_034385.1	1347	142	5	1352	GCF_002117635.1	Picornaviridae	IV	Human cosavirus F strain PK5006 polyprotein gene	-	HNRNPH2
NC_034385.1	NC_034385.1	1430	142	5	1435	GCF_002117635.1	Picornaviridae	IV	Human cosavirus F strain PK5006 polyprotein gene	-	HNRNPH2
NC_034385.1	NC_034385.1	1491	142	5	1496	GCF_002117635.1	Picornaviridae	IV	Human cosavirus F strain PK5006 polyprotein gene	-	HNRNPH2
NC_034385.1	NC_034385.1	1510	142	5	1515	GCF_002117635.1	Picornaviridae	IV	Human cosavirus F strain PK5006 polyprotein gene	-	HNRNPH2
NC_034385.1	NC_034385.1	1688	142	5	1693	GCF_002117635.1	Picornaviridae	IV	Human cosavirus F strain PK5006 polyprotein gene	-	HNRNPH2
NC_034385.1	NC_034385.1	1689	142	5	1694	GCF_002117635.1	Picornaviridae	IV	Human cosavirus F strain PK5006 polyprotein gene	-	HNRNPH2
NC_034385.1	NC_034385.1	2039	142	5	2044	GCF_002117635.1	Picornaviridae	IV	Human cosavirus F strain PK5006 polyprotein gene	-	HNRNPH2
NC_034385.1	NC_034385.1	2040	142	5	2045	GCF_002117635.1	Picornaviridae	IV	Human cosavirus F strain PK5006 polyprotein gene	-	HNRNPH2
NC_034385.1	NC_034385.1	2081	142	5	2086	GCF_002117635.1	Picornaviridae	IV	Human cosavirus F strain PK5006 polyprotein gene	-	HNRNPH2
NC_034385.1	NC_034385.1	2625	142	5	2630	GCF_002117635.1	Picornaviridae	IV	Human cosavirus F strain PK5006 polyprotein gene	-	HNRNPH2
NC_034385.1	NC_034385.1	2700	142	5	2705	GCF_002117635.1	Picornaviridae	IV	Human cosavirus F strain PK5006 polyprotein gene	-	HNRNPH2
NC_034385.1	NC_034385.1	2763	142	5	2768	GCF_002117635.1	Picornaviridae	IV	Human cosavirus F strain PK5006 polyprotein gene	-	HNRNPH2
NC_034385.1	NC_034385.1	2844	142	5	2849	GCF_002117635.1	Picornaviridae	IV	Human cosavirus F strain PK5006 polyprotein gene	-	HNRNPH2
NC_034385.1	NC_034385.1	2845	142	5	2850	GCF_002117635.1	Picornaviridae	IV	Human cosavirus F strain PK5006 polyprotein gene	-	HNRNPH2
NC_034385.1	NC_034385.1	2973	142	5	2978	GCF_002117635.1	Picornaviridae	IV	Human cosavirus F strain PK5006 polyprotein gene	-	HNRNPH2
NC_034385.1	NC_034385.1	2974	142	5	2979	GCF_002117635.1	Picornaviridae	IV	Human cosavirus F strain PK5006 polyprotein gene	-	HNRNPH2
NC_034385.1	NC_034385.1	3007	142	5	3012	GCF_002117635.1	Picornaviridae	IV	Human cosavirus F strain PK5006 polyprotein gene	-	HNRNPH2
NC_034385.1	NC_034385.1	3163	142	5	3168	GCF_002117635.1	Picornaviridae	IV	Human cosavirus F strain PK5006 polyprotein gene	-	HNRNPH2
NC_034385.1	NC_034385.1	3212	142	5	3217	GCF_002117635.1	Picornaviridae	IV	Human cosavirus F strain PK5006 polyprotein gene	-	HNRNPH2
NC_034385.1	NC_034385.1	3446	142	5	3451	GCF_002117635.1	Picornaviridae	IV	Human cosavirus F strain PK5006 polyprotein gene	-	HNRNPH2
NC_034385.1	NC_034385.1	3450	142	5	3455	GCF_002117635.1	Picornaviridae	IV	Human cosavirus F strain PK5006 polyprotein gene	-	HNRNPH2
NC_034385.1	NC_034385.1	3557	142	5	3562	GCF_002117635.1	Picornaviridae	IV	Human cosavirus F strain PK5006 polyprotein gene	-	HNRNPH2
NC_034385.1	NC_034385.1	3722	142	5	3727	GCF_002117635.1	Picornaviridae	IV	Human cosavirus F strain PK5006 polyprotein gene	-	HNRNPH2
NC_034385.1	NC_034385.1	3723	142	5	3728	GCF_002117635.1	Picornaviridae	IV	Human cosavirus F strain PK5006 polyprotein gene	-	HNRNPH2
NC_034385.1	NC_034385.1	3795	142	5	3800	GCF_002117635.1	Picornaviridae	IV	Human cosavirus F strain PK5006 polyprotein gene	-	HNRNPH2
NC_034385.1	NC_034385.1	3856	142	5	3861	GCF_002117635.1	Picornaviridae	IV	Human cosavirus F strain PK5006 polyprotein gene	-	HNRNPH2
NC_034385.1	NC_034385.1	3867	142	5	3872	GCF_002117635.1	Picornaviridae	IV	Human cosavirus F strain PK5006 polyprotein gene	-	HNRNPH2
NC_034385.1	NC_034385.1	3881	142	5	3886	GCF_002117635.1	Picornaviridae	IV	Human cosavirus F strain PK5006 polyprotein gene	-	HNRNPH2
NC_034385.1	NC_034385.1	3950	142	5	3955	GCF_002117635.1	Picornaviridae	IV	Human cosavirus F strain PK5006 polyprotein gene	-	HNRNPH2
NC_034385.1	NC_034385.1	4108	142	5	4113	GCF_002117635.1	Picornaviridae	IV	Human cosavirus F strain PK5006 polyprotein gene	-	HNRNPH2
NC_034385.1	NC_034385.1	4109	142	5	4114	GCF_002117635.1	Picornaviridae	IV	Human cosavirus F strain PK5006 polyprotein gene	-	HNRNPH2
NC_034385.1	NC_034385.1	4117	142	5	4122	GCF_002117635.1	Picornaviridae	IV	Human cosavirus F strain PK5006 polyprotein gene	-	HNRNPH2
NC_034385.1	NC_034385.1	4182	142	5	4187	GCF_002117635.1	Picornaviridae	IV	Human cosavirus F strain PK5006 polyprotein gene	-	HNRNPH2
NC_034385.1	NC_034385.1	4273	142	5	4278	GCF_002117635.1	Picornaviridae	IV	Human cosavirus F strain PK5006 polyprotein gene	-	HNRNPH2
NC_034385.1	NC_034385.1	4283	142	5	4288	GCF_002117635.1	Picornaviridae	IV	Human cosavirus F strain PK5006 polyprotein gene	-	HNRNPH2
NC_034385.1	NC_034385.1	4284	142	5	4289	GCF_002117635.1	Picornaviridae	IV	Human cosavirus F strain PK5006 polyprotein gene	-	HNRNPH2
NC_034385.1	NC_034385.1	4293	142	5	4298	GCF_002117635.1	Picornaviridae	IV	Human cosavirus F strain PK5006 polyprotein gene	-	HNRNPH2
NC_034385.1	NC_034385.1	4294	142	5	4299	GCF_002117635.1	Picornaviridae	IV	Human cosavirus F strain PK5006 polyprotein gene	-	HNRNPH2
NC_034385.1	NC_034385.1	4295	142	5	4300	GCF_002117635.1	Picornaviridae	IV	Human cosavirus F strain PK5006 polyprotein gene	-	HNRNPH2
NC_034385.1	NC_034385.1	4296	142	5	4301	GCF_002117635.1	Picornaviridae	IV	Human cosavirus F strain PK5006 polyprotein gene	-	HNRNPH2
NC_034385.1	NC_034385.1	4401	142	5	4406	GCF_002117635.1	Picornaviridae	IV	Human cosavirus F strain PK5006 polyprotein gene	-	HNRNPH2
NC_034385.1	NC_034385.1	4437	142	5	4442	GCF_002117635.1	Picornaviridae	IV	Human cosavirus F strain PK5006 polyprotein gene	-	HNRNPH2
NC_034385.1	NC_034385.1	4438	142	5	4443	GCF_002117635.1	Picornaviridae	IV	Human cosavirus F strain PK5006 polyprotein gene	-	HNRNPH2
NC_034385.1	NC_034385.1	4548	142	5	4553	GCF_002117635.1	Picornaviridae	IV	Human cosavirus F strain PK5006 polyprotein gene	-	HNRNPH2
NC_034385.1	NC_034385.1	4588	142	5	4593	GCF_002117635.1	Picornaviridae	IV	Human cosavirus F strain PK5006 polyprotein gene	-	HNRNPH2
NC_034385.1	NC_034385.1	4605	142	5	4610	GCF_002117635.1	Picornaviridae	IV	Human cosavirus F strain PK5006 polyprotein gene	-	HNRNPH2
NC_034385.1	NC_034385.1	4687	142	5	4692	GCF_002117635.1	Picornaviridae	IV	Human cosavirus F strain PK5006 polyprotein gene	-	HNRNPH2
NC_034385.1	NC_034385.1	4799	142	5	4804	GCF_002117635.1	Picornaviridae	IV	Human cosavirus F strain PK5006 polyprotein gene	-	HNRNPH2
NC_034385.1	NC_034385.1	4803	142	5	4808	GCF_002117635.1	Picornaviridae	IV	Human cosavirus F strain PK5006 polyprotein gene	-	HNRNPH2
NC_034385.1	NC_034385.1	4869	142	5	4874	GCF_002117635.1	Picornaviridae	IV	Human cosavirus F strain PK5006 polyprotein gene	-	HNRNPH2
NC_034385.1	NC_034385.1	4870	142	5	4875	GCF_002117635.1	Picornaviridae	IV	Human cosavirus F strain PK5006 polyprotein gene	-	HNRNPH2
NC_034385.1	NC_034385.1	4884	142	5	4889	GCF_002117635.1	Picornaviridae	IV	Human cosavirus F strain PK5006 polyprotein gene	-	HNRNPH2
NC_034385.1	NC_034385.1	4989	142	5	4994	GCF_002117635.1	Picornaviridae	IV	Human cosavirus F strain PK5006 polyprotein gene	-	HNRNPH2
NC_034385.1	NC_034385.1	5070	142	5	5075	GCF_002117635.1	Picornaviridae	IV	Human cosavirus F strain PK5006 polyprotein gene	-	HNRNPH2
NC_034385.1	NC_034385.1	5089	142	5	5094	GCF_002117635.1	Picornaviridae	IV	Human cosavirus F strain PK5006 polyprotein gene	-	HNRNPH2
NC_034385.1	NC_034385.1	5260	142	5	5265	GCF_002117635.1	Picornaviridae	IV	Human cosavirus F strain PK5006 polyprotein gene	-	HNRNPH2
NC_034385.1	NC_034385.1	5285	142	5	5290	GCF_002117635.1	Picornaviridae	IV	Human cosavirus F strain PK5006 polyprotein gene	-	HNRNPH2
NC_034385.1	NC_034385.1	5348	142	5	5353	GCF_002117635.1	Picornaviridae	IV	Human cosavirus F strain PK5006 polyprotein gene	-	HNRNPH2
NC_034385.1	NC_034385.1	5349	142	5	5354	GCF_002117635.1	Picornaviridae	IV	Human cosavirus F strain PK5006 polyprotein gene	-	HNRNPH2
NC_034385.1	NC_034385.1	5369	142	5	5374	GCF_002117635.1	Picornaviridae	IV	Human cosavirus F strain PK5006 polyprotein gene	-	HNRNPH2
NC_034385.1	NC_034385.1	5370	142	5	5375	GCF_002117635.1	Picornaviridae	IV	Human cosavirus F strain PK5006 polyprotein gene	-	HNRNPH2
NC_034385.1	NC_034385.1	5371	142	5	5376	GCF_002117635.1	Picornaviridae	IV	Human cosavirus F strain PK5006 polyprotein gene	-	HNRNPH2
NC_034385.1	NC_034385.1	5372	142	5	5377	GCF_002117635.1	Picornaviridae	IV	Human cosavirus F strain PK5006 polyprotein gene	-	HNRNPH2
NC_034385.1	NC_034385.1	5373	142	5	5378	GCF_002117635.1	Picornaviridae	IV	Human cosavirus F strain PK5006 polyprotein gene	-	HNRNPH2
NC_034385.1	NC_034385.1	5374	142	5	5379	GCF_002117635.1	Picornaviridae	IV	Human cosavirus F strain PK5006 polyprotein gene	-	HNRNPH2
NC_034385.1	NC_034385.1	5411	142	5	5416	GCF_002117635.1	Picornaviridae	IV	Human cosavirus F strain PK5006 polyprotein gene	-	HNRNPH2
NC_034385.1	NC_034385.1	5521	142	5	5526	GCF_002117635.1	Picornaviridae	IV	Human cosavirus F strain PK5006 polyprotein gene	-	HNRNPH2
NC_034385.1	NC_034385.1	5538	142	5	5543	GCF_002117635.1	Picornaviridae	IV	Human cosavirus F strain PK5006 polyprotein gene	-	HNRNPH2
NC_034385.1	NC_034385.1	5539	142	5	5544	GCF_002117635.1	Picornaviridae	IV	Human cosavirus F strain PK5006 polyprotein gene	-	HNRNPH2
NC_034385.1	NC_034385.1	5610	142	5	5615	GCF_002117635.1	Picornaviridae	IV	Human cosavirus F strain PK5006 polyprotein gene	-	HNRNPH2
NC_034385.1	NC_034385.1	5622	142	5	5627	GCF_002117635.1	Picornaviridae	IV	Human cosavirus F strain PK5006 polyprotein gene	-	HNRNPH2
NC_034385.1	NC_034385.1	5673	142	5	5678	GCF_002117635.1	Picornaviridae	IV	Human cosavirus F strain PK5006 polyprotein gene	-	HNRNPH2
NC_034385.1	NC_034385.1	5689	142	5	5694	GCF_002117635.1	Picornaviridae	IV	Human cosavirus F strain PK5006 polyprotein gene	-	HNRNPH2
NC_034385.1	NC_034385.1	5690	142	5	5695	GCF_002117635.1	Picornaviridae	IV	Human cosavirus F strain PK5006 polyprotein gene	-	HNRNPH2
NC_034385.1	NC_034385.1	5752	142	5	5757	GCF_002117635.1	Picornaviridae	IV	Human cosavirus F strain PK5006 polyprotein gene	-	HNRNPH2
NC_034385.1	NC_034385.1	5759	142	5	5764	GCF_002117635.1	Picornaviridae	IV	Human cosavirus F strain PK5006 polyprotein gene	-	HNRNPH2
NC_034385.1	NC_034385.1	5959	142	5	5964	GCF_002117635.1	Picornaviridae	IV	Human cosavirus F strain PK5006 polyprotein gene	-	HNRNPH2
NC_034385.1	NC_034385.1	6263	142	5	6268	GCF_002117635.1	Picornaviridae	IV	Human cosavirus F strain PK5006 polyprotein gene	-	HNRNPH2
NC_034385.1	NC_034385.1	6264	142	5	6269	GCF_002117635.1	Picornaviridae	IV	Human cosavirus F strain PK5006 polyprotein gene	-	HNRNPH2
NC_034385.1	NC_034385.1	6516	142	5	6521	GCF_002117635.1	Picornaviridae	IV	Human cosavirus F strain PK5006 polyprotein gene	-	HNRNPH2
NC_034385.1	NC_034385.1	6546	142	5	6551	GCF_002117635.1	Picornaviridae	IV	Human cosavirus F strain PK5006 polyprotein gene	-	HNRNPH2
NC_034385.1	NC_034385.1	6622	142	5	6627	GCF_002117635.1	Picornaviridae	IV	Human cosavirus F strain PK5006 polyprotein gene	-	HNRNPH2
NC_034385.1	NC_034385.1	6628	142	5	6633	GCF_002117635.1	Picornaviridae	IV	Human cosavirus F strain PK5006 polyprotein gene	-	HNRNPH2
NC_035758.1	NC_035758.1	79	142	5	84	GCF_002285025.1	Astroviridae	IV	Bastrovirus 7	+	HNRNPH2
NC_035758.1	NC_035758.1	152	142	5	157	GCF_002285025.1	Astroviridae	IV	Bastrovirus 7	+	HNRNPH2
NC_035758.1	NC_035758.1	253	142	5	258	GCF_002285025.1	Astroviridae	IV	Bastrovirus 7	+	HNRNPH2
NC_035758.1	NC_035758.1	334	142	5	339	GCF_002285025.1	Astroviridae	IV	Bastrovirus 7	+	HNRNPH2
NC_035758.1	NC_035758.1	405	142	5	410	GCF_002285025.1	Astroviridae	IV	Bastrovirus 7	+	HNRNPH2
NC_035758.1	NC_035758.1	538	142	5	543	GCF_002285025.1	Astroviridae	IV	Bastrovirus 7	+	HNRNPH2
NC_035758.1	NC_035758.1	561	142	5	566	GCF_002285025.1	Astroviridae	IV	Bastrovirus 7	+	HNRNPH2
NC_035758.1	NC_035758.1	562	142	5	567	GCF_002285025.1	Astroviridae	IV	Bastrovirus 7	+	HNRNPH2
NC_035758.1	NC_035758.1	751	142	5	756	GCF_002285025.1	Astroviridae	IV	Bastrovirus 7	+	HNRNPH2
NC_035758.1	NC_035758.1	752	142	5	757	GCF_002285025.1	Astroviridae	IV	Bastrovirus 7	+	HNRNPH2
NC_035758.1	NC_035758.1	835	142	5	840	GCF_002285025.1	Astroviridae	IV	Bastrovirus 7	+	HNRNPH2
NC_035758.1	NC_035758.1	910	142	5	915	GCF_002285025.1	Astroviridae	IV	Bastrovirus 7	+	HNRNPH2
NC_035758.1	NC_035758.1	911	142	5	916	GCF_002285025.1	Astroviridae	IV	Bastrovirus 7	+	HNRNPH2
NC_035758.1	NC_035758.1	1000	142	5	1005	GCF_002285025.1	Astroviridae	IV	Bastrovirus 7	+	HNRNPH2
NC_035758.1	NC_035758.1	1180	142	5	1185	GCF_002285025.1	Astroviridae	IV	Bastrovirus 7	+	HNRNPH2
NC_035758.1	NC_035758.1	1228	142	5	1233	GCF_002285025.1	Astroviridae	IV	Bastrovirus 7	+	HNRNPH2
NC_035758.1	NC_035758.1	1467	142	5	1472	GCF_002285025.1	Astroviridae	IV	Bastrovirus 7	+	HNRNPH2
NC_035758.1	NC_035758.1	1468	142	5	1473	GCF_002285025.1	Astroviridae	IV	Bastrovirus 7	+	HNRNPH2
NC_035758.1	NC_035758.1	1469	142	5	1474	GCF_002285025.1	Astroviridae	IV	Bastrovirus 7	+	HNRNPH2
NC_035758.1	NC_035758.1	1470	142	5	1475	GCF_002285025.1	Astroviridae	IV	Bastrovirus 7	+	HNRNPH2
NC_035758.1	NC_035758.1	1515	142	5	1520	GCF_002285025.1	Astroviridae	IV	Bastrovirus 7	+	HNRNPH2
NC_035758.1	NC_035758.1	1544	142	5	1549	GCF_002285025.1	Astroviridae	IV	Bastrovirus 7	+	HNRNPH2
NC_035758.1	NC_035758.1	1606	142	5	1611	GCF_002285025.1	Astroviridae	IV	Bastrovirus 7	+	HNRNPH2
NC_035758.1	NC_035758.1	1613	142	5	1618	GCF_002285025.1	Astroviridae	IV	Bastrovirus 7	+	HNRNPH2
NC_035758.1	NC_035758.1	1754	142	5	1759	GCF_002285025.1	Astroviridae	IV	Bastrovirus 7	+	HNRNPH2
NC_035758.1	NC_035758.1	1773	142	5	1778	GCF_002285025.1	Astroviridae	IV	Bastrovirus 7	+	HNRNPH2
NC_035758.1	NC_035758.1	1786	142	5	1791	GCF_002285025.1	Astroviridae	IV	Bastrovirus 7	+	HNRNPH2
NC_035758.1	NC_035758.1	1843	142	5	1848	GCF_002285025.1	Astroviridae	IV	Bastrovirus 7	+	HNRNPH2
NC_035758.1	NC_035758.1	2267	142	5	2272	GCF_002285025.1	Astroviridae	IV	Bastrovirus 7	+	HNRNPH2
NC_035758.1	NC_035758.1	2387	142	5	2392	GCF_002285025.1	Astroviridae	IV	Bastrovirus 7	+	HNRNPH2
NC_035758.1	NC_035758.1	2388	142	5	2393	GCF_002285025.1	Astroviridae	IV	Bastrovirus 7	+	HNRNPH2
NC_035758.1	NC_035758.1	2389	142	5	2394	GCF_002285025.1	Astroviridae	IV	Bastrovirus 7	+	HNRNPH2
NC_035758.1	NC_035758.1	2605	142	5	2610	GCF_002285025.1	Astroviridae	IV	Bastrovirus 7	+	HNRNPH2
NC_035758.1	NC_035758.1	2772	142	5	2777	GCF_002285025.1	Astroviridae	IV	Bastrovirus 7	+	HNRNPH2
NC_035758.1	NC_035758.1	2773	142	5	2778	GCF_002285025.1	Astroviridae	IV	Bastrovirus 7	+	HNRNPH2
NC_035758.1	NC_035758.1	2981	142	5	2986	GCF_002285025.1	Astroviridae	IV	Bastrovirus 7	+	HNRNPH2
NC_035758.1	NC_035758.1	2982	142	5	2987	GCF_002285025.1	Astroviridae	IV	Bastrovirus 7	+	HNRNPH2
NC_035758.1	NC_035758.1	3067	142	5	3072	GCF_002285025.1	Astroviridae	IV	Bastrovirus 7	+	HNRNPH2
NC_035758.1	NC_035758.1	3113	142	5	3118	GCF_002285025.1	Astroviridae	IV	Bastrovirus 7	+	HNRNPH2
NC_035758.1	NC_035758.1	3114	142	5	3119	GCF_002285025.1	Astroviridae	IV	Bastrovirus 7	+	HNRNPH2
NC_035758.1	NC_035758.1	3115	142	5	3120	GCF_002285025.1	Astroviridae	IV	Bastrovirus 7	+	HNRNPH2
NC_035758.1	NC_035758.1	3262	142	5	3267	GCF_002285025.1	Astroviridae	IV	Bastrovirus 7	+	HNRNPH2
NC_035758.1	NC_035758.1	3354	142	5	3359	GCF_002285025.1	Astroviridae	IV	Bastrovirus 7	+	HNRNPH2
NC_035758.1	NC_035758.1	3355	142	5	3360	GCF_002285025.1	Astroviridae	IV	Bastrovirus 7	+	HNRNPH2
NC_035758.1	NC_035758.1	3562	142	5	3567	GCF_002285025.1	Astroviridae	IV	Bastrovirus 7	+	HNRNPH2
NC_035758.1	NC_035758.1	3832	142	5	3837	GCF_002285025.1	Astroviridae	IV	Bastrovirus 7	+	HNRNPH2
NC_035758.1	NC_035758.1	4255	142	5	4260	GCF_002285025.1	Astroviridae	IV	Bastrovirus 7	+	HNRNPH2
NC_035758.1	NC_035758.1	4338	142	5	4343	GCF_002285025.1	Astroviridae	IV	Bastrovirus 7	+	HNRNPH2
NC_035758.1	NC_035758.1	4369	142	5	4374	GCF_002285025.1	Astroviridae	IV	Bastrovirus 7	+	HNRNPH2
NC_035758.1	NC_035758.1	4495	142	5	4500	GCF_002285025.1	Astroviridae	IV	Bastrovirus 7	+	HNRNPH2
NC_035758.1	NC_035758.1	4533	142	5	4538	GCF_002285025.1	Astroviridae	IV	Bastrovirus 7	+	HNRNPH2
NC_035758.1	NC_035758.1	4560	142	5	4565	GCF_002285025.1	Astroviridae	IV	Bastrovirus 7	+	HNRNPH2
NC_035758.1	NC_035758.1	4561	142	5	4566	GCF_002285025.1	Astroviridae	IV	Bastrovirus 7	+	HNRNPH2
NC_035758.1	NC_035758.1	4568	142	5	4573	GCF_002285025.1	Astroviridae	IV	Bastrovirus 7	+	HNRNPH2
NC_035758.1	NC_035758.1	4623	142	5	4628	GCF_002285025.1	Astroviridae	IV	Bastrovirus 7	+	HNRNPH2
NC_035758.1	NC_035758.1	4729	142	5	4734	GCF_002285025.1	Astroviridae	IV	Bastrovirus 7	+	HNRNPH2
NC_035758.1	NC_035758.1	4730	142	5	4735	GCF_002285025.1	Astroviridae	IV	Bastrovirus 7	+	HNRNPH2
NC_035758.1	NC_035758.1	4848	142	5	4853	GCF_002285025.1	Astroviridae	IV	Bastrovirus 7	+	HNRNPH2
NC_035758.1	NC_035758.1	4950	142	5	4955	GCF_002285025.1	Astroviridae	IV	Bastrovirus 7	+	HNRNPH2
NC_035758.1	NC_035758.1	5006	142	5	5011	GCF_002285025.1	Astroviridae	IV	Bastrovirus 7	+	HNRNPH2
NC_035758.1	NC_035758.1	5020	142	5	5025	GCF_002285025.1	Astroviridae	IV	Bastrovirus 7	+	HNRNPH2
NC_035758.1	NC_035758.1	5126	142	5	5131	GCF_002285025.1	Astroviridae	IV	Bastrovirus 7	+	HNRNPH2
NC_035758.1	NC_035758.1	5248	142	5	5253	GCF_002285025.1	Astroviridae	IV	Bastrovirus 7	+	HNRNPH2
NC_035758.1	NC_035758.1	5289	142	5	5294	GCF_002285025.1	Astroviridae	IV	Bastrovirus 7	+	HNRNPH2
NC_035758.1	NC_035758.1	5290	142	5	5295	GCF_002285025.1	Astroviridae	IV	Bastrovirus 7	+	HNRNPH2
NC_035758.1	NC_035758.1	5291	142	5	5296	GCF_002285025.1	Astroviridae	IV	Bastrovirus 7	+	HNRNPH2
NC_035758.1	NC_035758.1	5515	142	5	5520	GCF_002285025.1	Astroviridae	IV	Bastrovirus 7	+	HNRNPH2
NC_035758.1	NC_035758.1	5542	142	5	5547	GCF_002285025.1	Astroviridae	IV	Bastrovirus 7	+	HNRNPH2
NC_035758.1	NC_035758.1	5543	142	5	5548	GCF_002285025.1	Astroviridae	IV	Bastrovirus 7	+	HNRNPH2
NC_035758.1	NC_035758.1	5544	142	5	5549	GCF_002285025.1	Astroviridae	IV	Bastrovirus 7	+	HNRNPH2
NC_035758.1	NC_035758.1	5642	142	5	5647	GCF_002285025.1	Astroviridae	IV	Bastrovirus 7	+	HNRNPH2
NC_035758.1	NC_035758.1	5643	142	5	5648	GCF_002285025.1	Astroviridae	IV	Bastrovirus 7	+	HNRNPH2
NC_035758.1	NC_035758.1	5679	142	5	5684	GCF_002285025.1	Astroviridae	IV	Bastrovirus 7	+	HNRNPH2
NC_035758.1	NC_035758.1	5680	142	5	5685	GCF_002285025.1	Astroviridae	IV	Bastrovirus 7	+	HNRNPH2
NC_035758.1	NC_035758.1	5681	142	5	5686	GCF_002285025.1	Astroviridae	IV	Bastrovirus 7	+	HNRNPH2
NC_035758.1	NC_035758.1	5753	142	5	5758	GCF_002285025.1	Astroviridae	IV	Bastrovirus 7	+	HNRNPH2
NC_035758.1	NC_035758.1	5832	142	5	5837	GCF_002285025.1	Astroviridae	IV	Bastrovirus 7	+	HNRNPH2
NC_035758.1	NC_035758.1	6298	142	5	6303	GCF_002285025.1	Astroviridae	IV	Bastrovirus 7	+	HNRNPH2
NC_035758.1	NC_035758.1	6299	142	5	6304	GCF_002285025.1	Astroviridae	IV	Bastrovirus 7	+	HNRNPH2
NC_035758.1	NC_035758.1	6300	142	5	6305	GCF_002285025.1	Astroviridae	IV	Bastrovirus 7	+	HNRNPH2
NC_035758.1	NC_035758.1	27	142	5	32	GCF_002285025.1	Astroviridae	IV	Bastrovirus 7	-	HNRNPH2
NC_035758.1	NC_035758.1	28	142	5	33	GCF_002285025.1	Astroviridae	IV	Bastrovirus 7	-	HNRNPH2
NC_035758.1	NC_035758.1	29	142	5	34	GCF_002285025.1	Astroviridae	IV	Bastrovirus 7	-	HNRNPH2
NC_035758.1	NC_035758.1	51	142	5	56	GCF_002285025.1	Astroviridae	IV	Bastrovirus 7	-	HNRNPH2
NC_035758.1	NC_035758.1	200	142	5	205	GCF_002285025.1	Astroviridae	IV	Bastrovirus 7	-	HNRNPH2
NC_035758.1	NC_035758.1	234	142	5	239	GCF_002285025.1	Astroviridae	IV	Bastrovirus 7	-	HNRNPH2
NC_035758.1	NC_035758.1	301	142	5	306	GCF_002285025.1	Astroviridae	IV	Bastrovirus 7	-	HNRNPH2
NC_035758.1	NC_035758.1	315	142	5	320	GCF_002285025.1	Astroviridae	IV	Bastrovirus 7	-	HNRNPH2
NC_035758.1	NC_035758.1	338	142	5	343	GCF_002285025.1	Astroviridae	IV	Bastrovirus 7	-	HNRNPH2
NC_035758.1	NC_035758.1	339	142	5	344	GCF_002285025.1	Astroviridae	IV	Bastrovirus 7	-	HNRNPH2
NC_035758.1	NC_035758.1	381	142	5	386	GCF_002285025.1	Astroviridae	IV	Bastrovirus 7	-	HNRNPH2
NC_035758.1	NC_035758.1	587	142	5	592	GCF_002285025.1	Astroviridae	IV	Bastrovirus 7	-	HNRNPH2
NC_035758.1	NC_035758.1	594	142	5	599	GCF_002285025.1	Astroviridae	IV	Bastrovirus 7	-	HNRNPH2
NC_035758.1	NC_035758.1	687	142	5	692	GCF_002285025.1	Astroviridae	IV	Bastrovirus 7	-	HNRNPH2
NC_035758.1	NC_035758.1	717	142	5	722	GCF_002285025.1	Astroviridae	IV	Bastrovirus 7	-	HNRNPH2
NC_035758.1	NC_035758.1	718	142	5	723	GCF_002285025.1	Astroviridae	IV	Bastrovirus 7	-	HNRNPH2
NC_035758.1	NC_035758.1	755	142	5	760	GCF_002285025.1	Astroviridae	IV	Bastrovirus 7	-	HNRNPH2
NC_035758.1	NC_035758.1	783	142	5	788	GCF_002285025.1	Astroviridae	IV	Bastrovirus 7	-	HNRNPH2
NC_035758.1	NC_035758.1	784	142	5	789	GCF_002285025.1	Astroviridae	IV	Bastrovirus 7	-	HNRNPH2
NC_035758.1	NC_035758.1	785	142	5	790	GCF_002285025.1	Astroviridae	IV	Bastrovirus 7	-	HNRNPH2
NC_035758.1	NC_035758.1	786	142	5	791	GCF_002285025.1	Astroviridae	IV	Bastrovirus 7	-	HNRNPH2
NC_035758.1	NC_035758.1	827	142	5	832	GCF_002285025.1	Astroviridae	IV	Bastrovirus 7	-	HNRNPH2
NC_035758.1	NC_035758.1	854	142	5	859	GCF_002285025.1	Astroviridae	IV	Bastrovirus 7	-	HNRNPH2
NC_035758.1	NC_035758.1	1033	142	5	1038	GCF_002285025.1	Astroviridae	IV	Bastrovirus 7	-	HNRNPH2
NC_035758.1	NC_035758.1	1178	142	5	1183	GCF_002285025.1	Astroviridae	IV	Bastrovirus 7	-	HNRNPH2
NC_035758.1	NC_035758.1	1222	142	5	1227	GCF_002285025.1	Astroviridae	IV	Bastrovirus 7	-	HNRNPH2
NC_035758.1	NC_035758.1	1238	142	5	1243	GCF_002285025.1	Astroviridae	IV	Bastrovirus 7	-	HNRNPH2
NC_035758.1	NC_035758.1	1239	142	5	1244	GCF_002285025.1	Astroviridae	IV	Bastrovirus 7	-	HNRNPH2
NC_035758.1	NC_035758.1	1253	142	5	1258	GCF_002285025.1	Astroviridae	IV	Bastrovirus 7	-	HNRNPH2
NC_035758.1	NC_035758.1	1290	142	5	1295	GCF_002285025.1	Astroviridae	IV	Bastrovirus 7	-	HNRNPH2
NC_035758.1	NC_035758.1	1367	142	5	1372	GCF_002285025.1	Astroviridae	IV	Bastrovirus 7	-	HNRNPH2
NC_035758.1	NC_035758.1	1379	142	5	1384	GCF_002285025.1	Astroviridae	IV	Bastrovirus 7	-	HNRNPH2
NC_035758.1	NC_035758.1	1463	142	5	1468	GCF_002285025.1	Astroviridae	IV	Bastrovirus 7	-	HNRNPH2
NC_035758.1	NC_035758.1	1536	142	5	1541	GCF_002285025.1	Astroviridae	IV	Bastrovirus 7	-	HNRNPH2
NC_035758.1	NC_035758.1	1540	142	5	1545	GCF_002285025.1	Astroviridae	IV	Bastrovirus 7	-	HNRNPH2
NC_035758.1	NC_035758.1	1612	142	5	1617	GCF_002285025.1	Astroviridae	IV	Bastrovirus 7	-	HNRNPH2
NC_035758.1	NC_035758.1	1652	142	5	1657	GCF_002285025.1	Astroviridae	IV	Bastrovirus 7	-	HNRNPH2
NC_035758.1	NC_035758.1	1653	142	5	1658	GCF_002285025.1	Astroviridae	IV	Bastrovirus 7	-	HNRNPH2
NC_035758.1	NC_035758.1	1676	142	5	1681	GCF_002285025.1	Astroviridae	IV	Bastrovirus 7	-	HNRNPH2
NC_035758.1	NC_035758.1	1741	142	5	1746	GCF_002285025.1	Astroviridae	IV	Bastrovirus 7	-	HNRNPH2
NC_035758.1	NC_035758.1	1832	142	5	1837	GCF_002285025.1	Astroviridae	IV	Bastrovirus 7	-	HNRNPH2
NC_035758.1	NC_035758.1	1920	142	5	1925	GCF_002285025.1	Astroviridae	IV	Bastrovirus 7	-	HNRNPH2
NC_035758.1	NC_035758.1	2022	142	5	2027	GCF_002285025.1	Astroviridae	IV	Bastrovirus 7	-	HNRNPH2
NC_035758.1	NC_035758.1	2042	142	5	2047	GCF_002285025.1	Astroviridae	IV	Bastrovirus 7	-	HNRNPH2
NC_035758.1	NC_035758.1	2197	142	5	2202	GCF_002285025.1	Astroviridae	IV	Bastrovirus 7	-	HNRNPH2
NC_035758.1	NC_035758.1	2204	142	5	2209	GCF_002285025.1	Astroviridae	IV	Bastrovirus 7	-	HNRNPH2
NC_035758.1	NC_035758.1	2205	142	5	2210	GCF_002285025.1	Astroviridae	IV	Bastrovirus 7	-	HNRNPH2
NC_035758.1	NC_035758.1	2206	142	5	2211	GCF_002285025.1	Astroviridae	IV	Bastrovirus 7	-	HNRNPH2
NC_035758.1	NC_035758.1	2244	142	5	2249	GCF_002285025.1	Astroviridae	IV	Bastrovirus 7	-	HNRNPH2
NC_035758.1	NC_035758.1	2261	142	5	2266	GCF_002285025.1	Astroviridae	IV	Bastrovirus 7	-	HNRNPH2
NC_035758.1	NC_035758.1	2290	142	5	2295	GCF_002285025.1	Astroviridae	IV	Bastrovirus 7	-	HNRNPH2
NC_035758.1	NC_035758.1	2375	142	5	2380	GCF_002285025.1	Astroviridae	IV	Bastrovirus 7	-	HNRNPH2
NC_035758.1	NC_035758.1	2376	142	5	2381	GCF_002285025.1	Astroviridae	IV	Bastrovirus 7	-	HNRNPH2
NC_035758.1	NC_035758.1	2382	142	5	2387	GCF_002285025.1	Astroviridae	IV	Bastrovirus 7	-	HNRNPH2
NC_035758.1	NC_035758.1	2433	142	5	2438	GCF_002285025.1	Astroviridae	IV	Bastrovirus 7	-	HNRNPH2
NC_035758.1	NC_035758.1	2451	142	5	2456	GCF_002285025.1	Astroviridae	IV	Bastrovirus 7	-	HNRNPH2
NC_035758.1	NC_035758.1	2538	142	5	2543	GCF_002285025.1	Astroviridae	IV	Bastrovirus 7	-	HNRNPH2
NC_035758.1	NC_035758.1	2714	142	5	2719	GCF_002285025.1	Astroviridae	IV	Bastrovirus 7	-	HNRNPH2
NC_035758.1	NC_035758.1	2723	142	5	2728	GCF_002285025.1	Astroviridae	IV	Bastrovirus 7	-	HNRNPH2
NC_035758.1	NC_035758.1	2784	142	5	2789	GCF_002285025.1	Astroviridae	IV	Bastrovirus 7	-	HNRNPH2
NC_035758.1	NC_035758.1	2851	142	5	2856	GCF_002285025.1	Astroviridae	IV	Bastrovirus 7	-	HNRNPH2
NC_035758.1	NC_035758.1	3045	142	5	3050	GCF_002285025.1	Astroviridae	IV	Bastrovirus 7	-	HNRNPH2
NC_035758.1	NC_035758.1	3060	142	5	3065	GCF_002285025.1	Astroviridae	IV	Bastrovirus 7	-	HNRNPH2
NC_035758.1	NC_035758.1	3387	142	5	3392	GCF_002285025.1	Astroviridae	IV	Bastrovirus 7	-	HNRNPH2
NC_035758.1	NC_035758.1	3471	142	5	3476	GCF_002285025.1	Astroviridae	IV	Bastrovirus 7	-	HNRNPH2
NC_035758.1	NC_035758.1	3705	142	5	3710	GCF_002285025.1	Astroviridae	IV	Bastrovirus 7	-	HNRNPH2
NC_035758.1	NC_035758.1	3746	142	5	3751	GCF_002285025.1	Astroviridae	IV	Bastrovirus 7	-	HNRNPH2
NC_035758.1	NC_035758.1	3827	142	5	3832	GCF_002285025.1	Astroviridae	IV	Bastrovirus 7	-	HNRNPH2
NC_035758.1	NC_035758.1	3828	142	5	3833	GCF_002285025.1	Astroviridae	IV	Bastrovirus 7	-	HNRNPH2
NC_035758.1	NC_035758.1	4033	142	5	4038	GCF_002285025.1	Astroviridae	IV	Bastrovirus 7	-	HNRNPH2
NC_035758.1	NC_035758.1	4034	142	5	4039	GCF_002285025.1	Astroviridae	IV	Bastrovirus 7	-	HNRNPH2
NC_035758.1	NC_035758.1	4047	142	5	4052	GCF_002285025.1	Astroviridae	IV	Bastrovirus 7	-	HNRNPH2
NC_035758.1	NC_035758.1	4048	142	5	4053	GCF_002285025.1	Astroviridae	IV	Bastrovirus 7	-	HNRNPH2
NC_035758.1	NC_035758.1	4049	142	5	4054	GCF_002285025.1	Astroviridae	IV	Bastrovirus 7	-	HNRNPH2
NC_035758.1	NC_035758.1	4073	142	5	4078	GCF_002285025.1	Astroviridae	IV	Bastrovirus 7	-	HNRNPH2
NC_035758.1	NC_035758.1	4074	142	5	4079	GCF_002285025.1	Astroviridae	IV	Bastrovirus 7	-	HNRNPH2
NC_035758.1	NC_035758.1	4104	142	5	4109	GCF_002285025.1	Astroviridae	IV	Bastrovirus 7	-	HNRNPH2
NC_035758.1	NC_035758.1	4176	142	5	4181	GCF_002285025.1	Astroviridae	IV	Bastrovirus 7	-	HNRNPH2
NC_035758.1	NC_035758.1	4323	142	5	4328	GCF_002285025.1	Astroviridae	IV	Bastrovirus 7	-	HNRNPH2
NC_035758.1	NC_035758.1	4338	142	5	4343	GCF_002285025.1	Astroviridae	IV	Bastrovirus 7	-	HNRNPH2
NC_035758.1	NC_035758.1	4361	142	5	4366	GCF_002285025.1	Astroviridae	IV	Bastrovirus 7	-	HNRNPH2
NC_035758.1	NC_035758.1	4392	142	5	4397	GCF_002285025.1	Astroviridae	IV	Bastrovirus 7	-	HNRNPH2
NC_035758.1	NC_035758.1	4406	142	5	4411	GCF_002285025.1	Astroviridae	IV	Bastrovirus 7	-	HNRNPH2
NC_035758.1	NC_035758.1	4407	142	5	4412	GCF_002285025.1	Astroviridae	IV	Bastrovirus 7	-	HNRNPH2
NC_035758.1	NC_035758.1	4446	142	5	4451	GCF_002285025.1	Astroviridae	IV	Bastrovirus 7	-	HNRNPH2
NC_035758.1	NC_035758.1	4593	142	5	4598	GCF_002285025.1	Astroviridae	IV	Bastrovirus 7	-	HNRNPH2
NC_035758.1	NC_035758.1	4594	142	5	4599	GCF_002285025.1	Astroviridae	IV	Bastrovirus 7	-	HNRNPH2
NC_035758.1	NC_035758.1	4628	142	5	4633	GCF_002285025.1	Astroviridae	IV	Bastrovirus 7	-	HNRNPH2
NC_035758.1	NC_035758.1	4701	142	5	4706	GCF_002285025.1	Astroviridae	IV	Bastrovirus 7	-	HNRNPH2
NC_035758.1	NC_035758.1	4908	142	5	4913	GCF_002285025.1	Astroviridae	IV	Bastrovirus 7	-	HNRNPH2
NC_035758.1	NC_035758.1	4909	142	5	4914	GCF_002285025.1	Astroviridae	IV	Bastrovirus 7	-	HNRNPH2
NC_035758.1	NC_035758.1	4971	142	5	4976	GCF_002285025.1	Astroviridae	IV	Bastrovirus 7	-	HNRNPH2
NC_035758.1	NC_035758.1	4972	142	5	4977	GCF_002285025.1	Astroviridae	IV	Bastrovirus 7	-	HNRNPH2
NC_035758.1	NC_035758.1	4994	142	5	4999	GCF_002285025.1	Astroviridae	IV	Bastrovirus 7	-	HNRNPH2
NC_035758.1	NC_035758.1	4995	142	5	5000	GCF_002285025.1	Astroviridae	IV	Bastrovirus 7	-	HNRNPH2
NC_035758.1	NC_035758.1	5018	142	5	5023	GCF_002285025.1	Astroviridae	IV	Bastrovirus 7	-	HNRNPH2
NC_035758.1	NC_035758.1	5019	142	5	5024	GCF_002285025.1	Astroviridae	IV	Bastrovirus 7	-	HNRNPH2
NC_035758.1	NC_035758.1	5020	142	5	5025	GCF_002285025.1	Astroviridae	IV	Bastrovirus 7	-	HNRNPH2
NC_035758.1	NC_035758.1	5088	142	5	5093	GCF_002285025.1	Astroviridae	IV	Bastrovirus 7	-	HNRNPH2
NC_035758.1	NC_035758.1	5102	142	5	5107	GCF_002285025.1	Astroviridae	IV	Bastrovirus 7	-	HNRNPH2
NC_035758.1	NC_035758.1	5186	142	5	5191	GCF_002285025.1	Astroviridae	IV	Bastrovirus 7	-	HNRNPH2
NC_035758.1	NC_035758.1	5312	142	5	5317	GCF_002285025.1	Astroviridae	IV	Bastrovirus 7	-	HNRNPH2
NC_035758.1	NC_035758.1	5451	142	5	5456	GCF_002285025.1	Astroviridae	IV	Bastrovirus 7	-	HNRNPH2
NC_035758.1	NC_035758.1	5456	142	5	5461	GCF_002285025.1	Astroviridae	IV	Bastrovirus 7	-	HNRNPH2
NC_035758.1	NC_035758.1	5664	142	5	5669	GCF_002285025.1	Astroviridae	IV	Bastrovirus 7	-	HNRNPH2
NC_035758.1	NC_035758.1	5696	142	5	5701	GCF_002285025.1	Astroviridae	IV	Bastrovirus 7	-	HNRNPH2
NC_035758.1	NC_035758.1	5766	142	5	5771	GCF_002285025.1	Astroviridae	IV	Bastrovirus 7	-	HNRNPH2
NC_035758.1	NC_035758.1	5792	142	5	5797	GCF_002285025.1	Astroviridae	IV	Bastrovirus 7	-	HNRNPH2
NC_035758.1	NC_035758.1	5857	142	5	5862	GCF_002285025.1	Astroviridae	IV	Bastrovirus 7	-	HNRNPH2
NC_035758.1	NC_035758.1	6052	142	5	6057	GCF_002285025.1	Astroviridae	IV	Bastrovirus 7	-	HNRNPH2
NC_035758.1	NC_035758.1	6053	142	5	6058	GCF_002285025.1	Astroviridae	IV	Bastrovirus 7	-	HNRNPH2
NC_035758.1	NC_035758.1	6142	142	5	6147	GCF_002285025.1	Astroviridae	IV	Bastrovirus 7	-	HNRNPH2
NC_035758.1	NC_035758.1	6143	142	5	6148	GCF_002285025.1	Astroviridae	IV	Bastrovirus 7	-	HNRNPH2
NC_035758.1	NC_035758.1	6147	142	5	6152	GCF_002285025.1	Astroviridae	IV	Bastrovirus 7	-	HNRNPH2
NC_035758.1	NC_035758.1	6163	142	5	6168	GCF_002285025.1	Astroviridae	IV	Bastrovirus 7	-	HNRNPH2
NC_035758.1	NC_035758.1	6268	142	5	6273	GCF_002285025.1	Astroviridae	IV	Bastrovirus 7	-	HNRNPH2
NC_038307.1	NC_038307.1	13	142	5	18	GCF_002816685.1	Picornaviridae	IV	Coxsackievirus B3 mRNA	+	HNRNPH2
NC_038307.1	NC_038307.1	381	142	5	386	GCF_002816685.1	Picornaviridae	IV	Coxsackievirus B3 mRNA	+	HNRNPH2
NC_038307.1	NC_038307.1	382	142	5	387	GCF_002816685.1	Picornaviridae	IV	Coxsackievirus B3 mRNA	+	HNRNPH2
NC_038307.1	NC_038307.1	393	142	5	398	GCF_002816685.1	Picornaviridae	IV	Coxsackievirus B3 mRNA	+	HNRNPH2
NC_038307.1	NC_038307.1	550	142	5	555	GCF_002816685.1	Picornaviridae	IV	Coxsackievirus B3 mRNA	+	HNRNPH2
NC_038307.1	NC_038307.1	673	142	5	678	GCF_002816685.1	Picornaviridae	IV	Coxsackievirus B3 mRNA	+	HNRNPH2
NC_038307.1	NC_038307.1	743	142	5	748	GCF_002816685.1	Picornaviridae	IV	Coxsackievirus B3 mRNA	+	HNRNPH2
NC_038307.1	NC_038307.1	771	142	5	776	GCF_002816685.1	Picornaviridae	IV	Coxsackievirus B3 mRNA	+	HNRNPH2
NC_038307.1	NC_038307.1	982	142	5	987	GCF_002816685.1	Picornaviridae	IV	Coxsackievirus B3 mRNA	+	HNRNPH2
NC_038307.1	NC_038307.1	1260	142	5	1265	GCF_002816685.1	Picornaviridae	IV	Coxsackievirus B3 mRNA	+	HNRNPH2
NC_038307.1	NC_038307.1	1343	142	5	1348	GCF_002816685.1	Picornaviridae	IV	Coxsackievirus B3 mRNA	+	HNRNPH2
NC_038307.1	NC_038307.1	1388	142	5	1393	GCF_002816685.1	Picornaviridae	IV	Coxsackievirus B3 mRNA	+	HNRNPH2
NC_038307.1	NC_038307.1	1389	142	5	1394	GCF_002816685.1	Picornaviridae	IV	Coxsackievirus B3 mRNA	+	HNRNPH2
NC_038307.1	NC_038307.1	1390	142	5	1395	GCF_002816685.1	Picornaviridae	IV	Coxsackievirus B3 mRNA	+	HNRNPH2
NC_038307.1	NC_038307.1	1456	142	5	1461	GCF_002816685.1	Picornaviridae	IV	Coxsackievirus B3 mRNA	+	HNRNPH2
NC_038307.1	NC_038307.1	1478	142	5	1483	GCF_002816685.1	Picornaviridae	IV	Coxsackievirus B3 mRNA	+	HNRNPH2
NC_038307.1	NC_038307.1	1479	142	5	1484	GCF_002816685.1	Picornaviridae	IV	Coxsackievirus B3 mRNA	+	HNRNPH2
NC_038307.1	NC_038307.1	1480	142	5	1485	GCF_002816685.1	Picornaviridae	IV	Coxsackievirus B3 mRNA	+	HNRNPH2
NC_038307.1	NC_038307.1	1484	142	5	1489	GCF_002816685.1	Picornaviridae	IV	Coxsackievirus B3 mRNA	+	HNRNPH2
NC_038307.1	NC_038307.1	1653	142	5	1658	GCF_002816685.1	Picornaviridae	IV	Coxsackievirus B3 mRNA	+	HNRNPH2
NC_038307.1	NC_038307.1	1713	142	5	1718	GCF_002816685.1	Picornaviridae	IV	Coxsackievirus B3 mRNA	+	HNRNPH2
NC_038307.1	NC_038307.1	1761	142	5	1766	GCF_002816685.1	Picornaviridae	IV	Coxsackievirus B3 mRNA	+	HNRNPH2
NC_038307.1	NC_038307.1	2004	142	5	2009	GCF_002816685.1	Picornaviridae	IV	Coxsackievirus B3 mRNA	+	HNRNPH2
NC_038307.1	NC_038307.1	2170	142	5	2175	GCF_002816685.1	Picornaviridae	IV	Coxsackievirus B3 mRNA	+	HNRNPH2
NC_038307.1	NC_038307.1	2203	142	5	2208	GCF_002816685.1	Picornaviridae	IV	Coxsackievirus B3 mRNA	+	HNRNPH2
NC_038307.1	NC_038307.1	2210	142	5	2215	GCF_002816685.1	Picornaviridae	IV	Coxsackievirus B3 mRNA	+	HNRNPH2
NC_038307.1	NC_038307.1	2295	142	5	2300	GCF_002816685.1	Picornaviridae	IV	Coxsackievirus B3 mRNA	+	HNRNPH2
NC_038307.1	NC_038307.1	2296	142	5	2301	GCF_002816685.1	Picornaviridae	IV	Coxsackievirus B3 mRNA	+	HNRNPH2
NC_038307.1	NC_038307.1	2297	142	5	2302	GCF_002816685.1	Picornaviridae	IV	Coxsackievirus B3 mRNA	+	HNRNPH2
NC_038307.1	NC_038307.1	2484	142	5	2489	GCF_002816685.1	Picornaviridae	IV	Coxsackievirus B3 mRNA	+	HNRNPH2
NC_038307.1	NC_038307.1	2504	142	5	2509	GCF_002816685.1	Picornaviridae	IV	Coxsackievirus B3 mRNA	+	HNRNPH2
NC_038307.1	NC_038307.1	2719	142	5	2724	GCF_002816685.1	Picornaviridae	IV	Coxsackievirus B3 mRNA	+	HNRNPH2
NC_038307.1	NC_038307.1	2963	142	5	2968	GCF_002816685.1	Picornaviridae	IV	Coxsackievirus B3 mRNA	+	HNRNPH2
NC_038307.1	NC_038307.1	3315	142	5	3320	GCF_002816685.1	Picornaviridae	IV	Coxsackievirus B3 mRNA	+	HNRNPH2
NC_038307.1	NC_038307.1	3329	142	5	3334	GCF_002816685.1	Picornaviridae	IV	Coxsackievirus B3 mRNA	+	HNRNPH2
NC_038307.1	NC_038307.1	3330	142	5	3335	GCF_002816685.1	Picornaviridae	IV	Coxsackievirus B3 mRNA	+	HNRNPH2
NC_038307.1	NC_038307.1	3340	142	5	3345	GCF_002816685.1	Picornaviridae	IV	Coxsackievirus B3 mRNA	+	HNRNPH2
NC_038307.1	NC_038307.1	3391	142	5	3396	GCF_002816685.1	Picornaviridae	IV	Coxsackievirus B3 mRNA	+	HNRNPH2
NC_038307.1	NC_038307.1	3671	142	5	3676	GCF_002816685.1	Picornaviridae	IV	Coxsackievirus B3 mRNA	+	HNRNPH2
NC_038307.1	NC_038307.1	3672	142	5	3677	GCF_002816685.1	Picornaviridae	IV	Coxsackievirus B3 mRNA	+	HNRNPH2
NC_038307.1	NC_038307.1	3673	142	5	3678	GCF_002816685.1	Picornaviridae	IV	Coxsackievirus B3 mRNA	+	HNRNPH2
NC_038307.1	NC_038307.1	3674	142	5	3679	GCF_002816685.1	Picornaviridae	IV	Coxsackievirus B3 mRNA	+	HNRNPH2
NC_038307.1	NC_038307.1	3743	142	5	3748	GCF_002816685.1	Picornaviridae	IV	Coxsackievirus B3 mRNA	+	HNRNPH2
NC_038307.1	NC_038307.1	3842	142	5	3847	GCF_002816685.1	Picornaviridae	IV	Coxsackievirus B3 mRNA	+	HNRNPH2
NC_038307.1	NC_038307.1	4088	142	5	4093	GCF_002816685.1	Picornaviridae	IV	Coxsackievirus B3 mRNA	+	HNRNPH2
NC_038307.1	NC_038307.1	4162	142	5	4167	GCF_002816685.1	Picornaviridae	IV	Coxsackievirus B3 mRNA	+	HNRNPH2
NC_038307.1	NC_038307.1	4339	142	5	4344	GCF_002816685.1	Picornaviridae	IV	Coxsackievirus B3 mRNA	+	HNRNPH2
NC_038307.1	NC_038307.1	4590	142	5	4595	GCF_002816685.1	Picornaviridae	IV	Coxsackievirus B3 mRNA	+	HNRNPH2
NC_038307.1	NC_038307.1	4899	142	5	4904	GCF_002816685.1	Picornaviridae	IV	Coxsackievirus B3 mRNA	+	HNRNPH2
NC_038307.1	NC_038307.1	4975	142	5	4980	GCF_002816685.1	Picornaviridae	IV	Coxsackievirus B3 mRNA	+	HNRNPH2
NC_038307.1	NC_038307.1	5000	142	5	5005	GCF_002816685.1	Picornaviridae	IV	Coxsackievirus B3 mRNA	+	HNRNPH2
NC_038307.1	NC_038307.1	5001	142	5	5006	GCF_002816685.1	Picornaviridae	IV	Coxsackievirus B3 mRNA	+	HNRNPH2
NC_038307.1	NC_038307.1	5027	142	5	5032	GCF_002816685.1	Picornaviridae	IV	Coxsackievirus B3 mRNA	+	HNRNPH2
NC_038307.1	NC_038307.1	5131	142	5	5136	GCF_002816685.1	Picornaviridae	IV	Coxsackievirus B3 mRNA	+	HNRNPH2
NC_038307.1	NC_038307.1	5410	142	5	5415	GCF_002816685.1	Picornaviridae	IV	Coxsackievirus B3 mRNA	+	HNRNPH2
NC_038307.1	NC_038307.1	5834	142	5	5839	GCF_002816685.1	Picornaviridae	IV	Coxsackievirus B3 mRNA	+	HNRNPH2
NC_038307.1	NC_038307.1	6014	142	5	6019	GCF_002816685.1	Picornaviridae	IV	Coxsackievirus B3 mRNA	+	HNRNPH2
NC_038307.1	NC_038307.1	6015	142	5	6020	GCF_002816685.1	Picornaviridae	IV	Coxsackievirus B3 mRNA	+	HNRNPH2
NC_038307.1	NC_038307.1	6045	142	5	6050	GCF_002816685.1	Picornaviridae	IV	Coxsackievirus B3 mRNA	+	HNRNPH2
NC_038307.1	NC_038307.1	6046	142	5	6051	GCF_002816685.1	Picornaviridae	IV	Coxsackievirus B3 mRNA	+	HNRNPH2
NC_038307.1	NC_038307.1	6224	142	5	6229	GCF_002816685.1	Picornaviridae	IV	Coxsackievirus B3 mRNA	+	HNRNPH2
NC_038307.1	NC_038307.1	6278	142	5	6283	GCF_002816685.1	Picornaviridae	IV	Coxsackievirus B3 mRNA	+	HNRNPH2
NC_038307.1	NC_038307.1	6292	142	5	6297	GCF_002816685.1	Picornaviridae	IV	Coxsackievirus B3 mRNA	+	HNRNPH2
NC_038307.1	NC_038307.1	6516	142	5	6521	GCF_002816685.1	Picornaviridae	IV	Coxsackievirus B3 mRNA	+	HNRNPH2
NC_038307.1	NC_038307.1	6517	142	5	6522	GCF_002816685.1	Picornaviridae	IV	Coxsackievirus B3 mRNA	+	HNRNPH2
NC_038307.1	NC_038307.1	6540	142	5	6545	GCF_002816685.1	Picornaviridae	IV	Coxsackievirus B3 mRNA	+	HNRNPH2
NC_038307.1	NC_038307.1	6615	142	5	6620	GCF_002816685.1	Picornaviridae	IV	Coxsackievirus B3 mRNA	+	HNRNPH2
NC_038307.1	NC_038307.1	6739	142	5	6744	GCF_002816685.1	Picornaviridae	IV	Coxsackievirus B3 mRNA	+	HNRNPH2
NC_038307.1	NC_038307.1	6760	142	5	6765	GCF_002816685.1	Picornaviridae	IV	Coxsackievirus B3 mRNA	+	HNRNPH2
NC_038307.1	NC_038307.1	6761	142	5	6766	GCF_002816685.1	Picornaviridae	IV	Coxsackievirus B3 mRNA	+	HNRNPH2
NC_038307.1	NC_038307.1	6855	142	5	6860	GCF_002816685.1	Picornaviridae	IV	Coxsackievirus B3 mRNA	+	HNRNPH2
NC_038307.1	NC_038307.1	6956	142	5	6961	GCF_002816685.1	Picornaviridae	IV	Coxsackievirus B3 mRNA	+	HNRNPH2
NC_038307.1	NC_038307.1	6989	142	5	6994	GCF_002816685.1	Picornaviridae	IV	Coxsackievirus B3 mRNA	+	HNRNPH2
NC_038307.1	NC_038307.1	7186	142	5	7191	GCF_002816685.1	Picornaviridae	IV	Coxsackievirus B3 mRNA	+	HNRNPH2
NC_038307.1	NC_038307.1	7372	142	5	7377	GCF_002816685.1	Picornaviridae	IV	Coxsackievirus B3 mRNA	+	HNRNPH2
NC_038307.1	NC_038307.1	7373	142	5	7378	GCF_002816685.1	Picornaviridae	IV	Coxsackievirus B3 mRNA	+	HNRNPH2
NC_038307.1	NC_038307.1	59	142	5	64	GCF_002816685.1	Picornaviridae	IV	Coxsackievirus B3 mRNA	-	HNRNPH2
NC_038307.1	NC_038307.1	141	142	5	146	GCF_002816685.1	Picornaviridae	IV	Coxsackievirus B3 mRNA	-	HNRNPH2
NC_038307.1	NC_038307.1	145	142	5	150	GCF_002816685.1	Picornaviridae	IV	Coxsackievirus B3 mRNA	-	HNRNPH2
NC_038307.1	NC_038307.1	165	142	5	170	GCF_002816685.1	Picornaviridae	IV	Coxsackievirus B3 mRNA	-	HNRNPH2
NC_038307.1	NC_038307.1	253	142	5	258	GCF_002816685.1	Picornaviridae	IV	Coxsackievirus B3 mRNA	-	HNRNPH2
NC_038307.1	NC_038307.1	329	142	5	334	GCF_002816685.1	Picornaviridae	IV	Coxsackievirus B3 mRNA	-	HNRNPH2
NC_038307.1	NC_038307.1	330	142	5	335	GCF_002816685.1	Picornaviridae	IV	Coxsackievirus B3 mRNA	-	HNRNPH2
NC_038307.1	NC_038307.1	480	142	5	485	GCF_002816685.1	Picornaviridae	IV	Coxsackievirus B3 mRNA	-	HNRNPH2
NC_038307.1	NC_038307.1	670	142	5	675	GCF_002816685.1	Picornaviridae	IV	Coxsackievirus B3 mRNA	-	HNRNPH2
NC_038307.1	NC_038307.1	846	142	5	851	GCF_002816685.1	Picornaviridae	IV	Coxsackievirus B3 mRNA	-	HNRNPH2
NC_038307.1	NC_038307.1	882	142	5	887	GCF_002816685.1	Picornaviridae	IV	Coxsackievirus B3 mRNA	-	HNRNPH2
NC_038307.1	NC_038307.1	1131	142	5	1136	GCF_002816685.1	Picornaviridae	IV	Coxsackievirus B3 mRNA	-	HNRNPH2
NC_038307.1	NC_038307.1	1225	142	5	1230	GCF_002816685.1	Picornaviridae	IV	Coxsackievirus B3 mRNA	-	HNRNPH2
NC_038307.1	NC_038307.1	1613	142	5	1618	GCF_002816685.1	Picornaviridae	IV	Coxsackievirus B3 mRNA	-	HNRNPH2
NC_038307.1	NC_038307.1	1614	142	5	1619	GCF_002816685.1	Picornaviridae	IV	Coxsackievirus B3 mRNA	-	HNRNPH2
NC_038307.1	NC_038307.1	1643	142	5	1648	GCF_002816685.1	Picornaviridae	IV	Coxsackievirus B3 mRNA	-	HNRNPH2
NC_038307.1	NC_038307.1	1706	142	5	1711	GCF_002816685.1	Picornaviridae	IV	Coxsackievirus B3 mRNA	-	HNRNPH2
NC_038307.1	NC_038307.1	2056	142	5	2061	GCF_002816685.1	Picornaviridae	IV	Coxsackievirus B3 mRNA	-	HNRNPH2
NC_038307.1	NC_038307.1	2215	142	5	2220	GCF_002816685.1	Picornaviridae	IV	Coxsackievirus B3 mRNA	-	HNRNPH2
NC_038307.1	NC_038307.1	2750	142	5	2755	GCF_002816685.1	Picornaviridae	IV	Coxsackievirus B3 mRNA	-	HNRNPH2
NC_038307.1	NC_038307.1	2811	142	5	2816	GCF_002816685.1	Picornaviridae	IV	Coxsackievirus B3 mRNA	-	HNRNPH2
NC_038307.1	NC_038307.1	2874	142	5	2879	GCF_002816685.1	Picornaviridae	IV	Coxsackievirus B3 mRNA	-	HNRNPH2
NC_038307.1	NC_038307.1	3046	142	5	3051	GCF_002816685.1	Picornaviridae	IV	Coxsackievirus B3 mRNA	-	HNRNPH2
NC_038307.1	NC_038307.1	3079	142	5	3084	GCF_002816685.1	Picornaviridae	IV	Coxsackievirus B3 mRNA	-	HNRNPH2
NC_038307.1	NC_038307.1	3080	142	5	3085	GCF_002816685.1	Picornaviridae	IV	Coxsackievirus B3 mRNA	-	HNRNPH2
NC_038307.1	NC_038307.1	3148	142	5	3153	GCF_002816685.1	Picornaviridae	IV	Coxsackievirus B3 mRNA	-	HNRNPH2
NC_038307.1	NC_038307.1	3194	142	5	3199	GCF_002816685.1	Picornaviridae	IV	Coxsackievirus B3 mRNA	-	HNRNPH2
NC_038307.1	NC_038307.1	3195	142	5	3200	GCF_002816685.1	Picornaviridae	IV	Coxsackievirus B3 mRNA	-	HNRNPH2
NC_038307.1	NC_038307.1	3372	142	5	3377	GCF_002816685.1	Picornaviridae	IV	Coxsackievirus B3 mRNA	-	HNRNPH2
NC_038307.1	NC_038307.1	3418	142	5	3423	GCF_002816685.1	Picornaviridae	IV	Coxsackievirus B3 mRNA	-	HNRNPH2
NC_038307.1	NC_038307.1	3814	142	5	3819	GCF_002816685.1	Picornaviridae	IV	Coxsackievirus B3 mRNA	-	HNRNPH2
NC_038307.1	NC_038307.1	3830	142	5	3835	GCF_002816685.1	Picornaviridae	IV	Coxsackievirus B3 mRNA	-	HNRNPH2
NC_038307.1	NC_038307.1	3831	142	5	3836	GCF_002816685.1	Picornaviridae	IV	Coxsackievirus B3 mRNA	-	HNRNPH2
NC_038307.1	NC_038307.1	3885	142	5	3890	GCF_002816685.1	Picornaviridae	IV	Coxsackievirus B3 mRNA	-	HNRNPH2
NC_038307.1	NC_038307.1	4151	142	5	4156	GCF_002816685.1	Picornaviridae	IV	Coxsackievirus B3 mRNA	-	HNRNPH2
NC_038307.1	NC_038307.1	4451	142	5	4456	GCF_002816685.1	Picornaviridae	IV	Coxsackievirus B3 mRNA	-	HNRNPH2
NC_038307.1	NC_038307.1	5058	142	5	5063	GCF_002816685.1	Picornaviridae	IV	Coxsackievirus B3 mRNA	-	HNRNPH2
NC_038307.1	NC_038307.1	5153	142	5	5158	GCF_002816685.1	Picornaviridae	IV	Coxsackievirus B3 mRNA	-	HNRNPH2
NC_038307.1	NC_038307.1	5499	142	5	5504	GCF_002816685.1	Picornaviridae	IV	Coxsackievirus B3 mRNA	-	HNRNPH2
NC_038307.1	NC_038307.1	5703	142	5	5708	GCF_002816685.1	Picornaviridae	IV	Coxsackievirus B3 mRNA	-	HNRNPH2
NC_038307.1	NC_038307.1	5724	142	5	5729	GCF_002816685.1	Picornaviridae	IV	Coxsackievirus B3 mRNA	-	HNRNPH2
NC_038307.1	NC_038307.1	5769	142	5	5774	GCF_002816685.1	Picornaviridae	IV	Coxsackievirus B3 mRNA	-	HNRNPH2
NC_038307.1	NC_038307.1	5782	142	5	5787	GCF_002816685.1	Picornaviridae	IV	Coxsackievirus B3 mRNA	-	HNRNPH2
NC_038307.1	NC_038307.1	5884	142	5	5889	GCF_002816685.1	Picornaviridae	IV	Coxsackievirus B3 mRNA	-	HNRNPH2
NC_038307.1	NC_038307.1	5885	142	5	5890	GCF_002816685.1	Picornaviridae	IV	Coxsackievirus B3 mRNA	-	HNRNPH2
NC_038307.1	NC_038307.1	5886	142	5	5891	GCF_002816685.1	Picornaviridae	IV	Coxsackievirus B3 mRNA	-	HNRNPH2
NC_038307.1	NC_038307.1	6027	142	5	6032	GCF_002816685.1	Picornaviridae	IV	Coxsackievirus B3 mRNA	-	HNRNPH2
NC_038307.1	NC_038307.1	6028	142	5	6033	GCF_002816685.1	Picornaviridae	IV	Coxsackievirus B3 mRNA	-	HNRNPH2
NC_038307.1	NC_038307.1	6253	142	5	6258	GCF_002816685.1	Picornaviridae	IV	Coxsackievirus B3 mRNA	-	HNRNPH2
NC_038307.1	NC_038307.1	6286	142	5	6291	GCF_002816685.1	Picornaviridae	IV	Coxsackievirus B3 mRNA	-	HNRNPH2
NC_038307.1	NC_038307.1	6443	142	5	6448	GCF_002816685.1	Picornaviridae	IV	Coxsackievirus B3 mRNA	-	HNRNPH2
NC_038307.1	NC_038307.1	6444	142	5	6449	GCF_002816685.1	Picornaviridae	IV	Coxsackievirus B3 mRNA	-	HNRNPH2
NC_038307.1	NC_038307.1	6445	142	5	6450	GCF_002816685.1	Picornaviridae	IV	Coxsackievirus B3 mRNA	-	HNRNPH2
NC_038307.1	NC_038307.1	6904	142	5	6909	GCF_002816685.1	Picornaviridae	IV	Coxsackievirus B3 mRNA	-	HNRNPH2
NC_038307.1	NC_038307.1	6940	142	5	6945	GCF_002816685.1	Picornaviridae	IV	Coxsackievirus B3 mRNA	-	HNRNPH2
NC_038307.1	NC_038307.1	7006	142	5	7011	GCF_002816685.1	Picornaviridae	IV	Coxsackievirus B3 mRNA	-	HNRNPH2
NC_038307.1	NC_038307.1	7057	142	5	7062	GCF_002816685.1	Picornaviridae	IV	Coxsackievirus B3 mRNA	-	HNRNPH2
NC_038307.1	NC_038307.1	7058	142	5	7063	GCF_002816685.1	Picornaviridae	IV	Coxsackievirus B3 mRNA	-	HNRNPH2
NC_038307.1	NC_038307.1	7092	142	5	7097	GCF_002816685.1	Picornaviridae	IV	Coxsackievirus B3 mRNA	-	HNRNPH2
NC_038307.1	NC_038307.1	7093	142	5	7098	GCF_002816685.1	Picornaviridae	IV	Coxsackievirus B3 mRNA	-	HNRNPH2
NC_038307.1	NC_038307.1	7215	142	5	7220	GCF_002816685.1	Picornaviridae	IV	Coxsackievirus B3 mRNA	-	HNRNPH2
NC_038307.1	NC_038307.1	7298	142	5	7303	GCF_002816685.1	Picornaviridae	IV	Coxsackievirus B3 mRNA	-	HNRNPH2
NC_038307.1	NC_038307.1	7299	142	5	7304	GCF_002816685.1	Picornaviridae	IV	Coxsackievirus B3 mRNA	-	HNRNPH2
NC_038307.1	NC_038307.1	7300	142	5	7305	GCF_002816685.1	Picornaviridae	IV	Coxsackievirus B3 mRNA	-	HNRNPH2
NC_038307.1	NC_038307.1	7304	142	5	7309	GCF_002816685.1	Picornaviridae	IV	Coxsackievirus B3 mRNA	-	HNRNPH2
NC_038307.1	NC_038307.1	7305	142	5	7310	GCF_002816685.1	Picornaviridae	IV	Coxsackievirus B3 mRNA	-	HNRNPH2
NC_038307.1	NC_038307.1	7306	142	5	7311	GCF_002816685.1	Picornaviridae	IV	Coxsackievirus B3 mRNA	-	HNRNPH2
NC_038307.1	NC_038307.1	7369	142	5	7374	GCF_002816685.1	Picornaviridae	IV	Coxsackievirus B3 mRNA	-	HNRNPH2
NC_038307.1	NC_038307.1	7373	142	5	7378	GCF_002816685.1	Picornaviridae	IV	Coxsackievirus B3 mRNA	-	HNRNPH2
NC_038308.1	NC_038308.1	12	142	5	17	GCF_002816725.1	Picornaviridae	IV	Human enterovirus 68 strain Fermon	+	HNRNPH2
NC_038308.1	NC_038308.1	13	142	5	18	GCF_002816725.1	Picornaviridae	IV	Human enterovirus 68 strain Fermon	+	HNRNPH2
NC_038308.1	NC_038308.1	313	142	5	318	GCF_002816725.1	Picornaviridae	IV	Human enterovirus 68 strain Fermon	+	HNRNPH2
NC_038308.1	NC_038308.1	547	142	5	552	GCF_002816725.1	Picornaviridae	IV	Human enterovirus 68 strain Fermon	+	HNRNPH2
NC_038308.1	NC_038308.1	733	142	5	738	GCF_002816725.1	Picornaviridae	IV	Human enterovirus 68 strain Fermon	+	HNRNPH2
NC_038308.1	NC_038308.1	920	142	5	925	GCF_002816725.1	Picornaviridae	IV	Human enterovirus 68 strain Fermon	+	HNRNPH2
NC_038308.1	NC_038308.1	1149	142	5	1154	GCF_002816725.1	Picornaviridae	IV	Human enterovirus 68 strain Fermon	+	HNRNPH2
NC_038308.1	NC_038308.1	1334	142	5	1339	GCF_002816725.1	Picornaviridae	IV	Human enterovirus 68 strain Fermon	+	HNRNPH2
NC_038308.1	NC_038308.1	1361	142	5	1366	GCF_002816725.1	Picornaviridae	IV	Human enterovirus 68 strain Fermon	+	HNRNPH2
NC_038308.1	NC_038308.1	1394	142	5	1399	GCF_002816725.1	Picornaviridae	IV	Human enterovirus 68 strain Fermon	+	HNRNPH2
NC_038308.1	NC_038308.1	1588	142	5	1593	GCF_002816725.1	Picornaviridae	IV	Human enterovirus 68 strain Fermon	+	HNRNPH2
NC_038308.1	NC_038308.1	1681	142	5	1686	GCF_002816725.1	Picornaviridae	IV	Human enterovirus 68 strain Fermon	+	HNRNPH2
NC_038308.1	NC_038308.1	1979	142	5	1984	GCF_002816725.1	Picornaviridae	IV	Human enterovirus 68 strain Fermon	+	HNRNPH2
NC_038308.1	NC_038308.1	2060	142	5	2065	GCF_002816725.1	Picornaviridae	IV	Human enterovirus 68 strain Fermon	+	HNRNPH2
NC_038308.1	NC_038308.1	2145	142	5	2150	GCF_002816725.1	Picornaviridae	IV	Human enterovirus 68 strain Fermon	+	HNRNPH2
NC_038308.1	NC_038308.1	2675	142	5	2680	GCF_002816725.1	Picornaviridae	IV	Human enterovirus 68 strain Fermon	+	HNRNPH2
NC_038308.1	NC_038308.1	2830	142	5	2835	GCF_002816725.1	Picornaviridae	IV	Human enterovirus 68 strain Fermon	+	HNRNPH2
NC_038308.1	NC_038308.1	3135	142	5	3140	GCF_002816725.1	Picornaviridae	IV	Human enterovirus 68 strain Fermon	+	HNRNPH2
NC_038308.1	NC_038308.1	3326	142	5	3331	GCF_002816725.1	Picornaviridae	IV	Human enterovirus 68 strain Fermon	+	HNRNPH2
NC_038308.1	NC_038308.1	3327	142	5	3332	GCF_002816725.1	Picornaviridae	IV	Human enterovirus 68 strain Fermon	+	HNRNPH2
NC_038308.1	NC_038308.1	3328	142	5	3333	GCF_002816725.1	Picornaviridae	IV	Human enterovirus 68 strain Fermon	+	HNRNPH2
NC_038308.1	NC_038308.1	3341	142	5	3346	GCF_002816725.1	Picornaviridae	IV	Human enterovirus 68 strain Fermon	+	HNRNPH2
NC_038308.1	NC_038308.1	3485	142	5	3490	GCF_002816725.1	Picornaviridae	IV	Human enterovirus 68 strain Fermon	+	HNRNPH2
NC_038308.1	NC_038308.1	3486	142	5	3491	GCF_002816725.1	Picornaviridae	IV	Human enterovirus 68 strain Fermon	+	HNRNPH2
NC_038308.1	NC_038308.1	3660	142	5	3665	GCF_002816725.1	Picornaviridae	IV	Human enterovirus 68 strain Fermon	+	HNRNPH2
NC_038308.1	NC_038308.1	3686	142	5	3691	GCF_002816725.1	Picornaviridae	IV	Human enterovirus 68 strain Fermon	+	HNRNPH2
NC_038308.1	NC_038308.1	3687	142	5	3692	GCF_002816725.1	Picornaviridae	IV	Human enterovirus 68 strain Fermon	+	HNRNPH2
NC_038308.1	NC_038308.1	3688	142	5	3693	GCF_002816725.1	Picornaviridae	IV	Human enterovirus 68 strain Fermon	+	HNRNPH2
NC_038308.1	NC_038308.1	3692	142	5	3697	GCF_002816725.1	Picornaviridae	IV	Human enterovirus 68 strain Fermon	+	HNRNPH2
NC_038308.1	NC_038308.1	3974	142	5	3979	GCF_002816725.1	Picornaviridae	IV	Human enterovirus 68 strain Fermon	+	HNRNPH2
NC_038308.1	NC_038308.1	4027	142	5	4032	GCF_002816725.1	Picornaviridae	IV	Human enterovirus 68 strain Fermon	+	HNRNPH2
NC_038308.1	NC_038308.1	4098	142	5	4103	GCF_002816725.1	Picornaviridae	IV	Human enterovirus 68 strain Fermon	+	HNRNPH2
NC_038308.1	NC_038308.1	4099	142	5	4104	GCF_002816725.1	Picornaviridae	IV	Human enterovirus 68 strain Fermon	+	HNRNPH2
NC_038308.1	NC_038308.1	4173	142	5	4178	GCF_002816725.1	Picornaviridae	IV	Human enterovirus 68 strain Fermon	+	HNRNPH2
NC_038308.1	NC_038308.1	4506	142	5	4511	GCF_002816725.1	Picornaviridae	IV	Human enterovirus 68 strain Fermon	+	HNRNPH2
NC_038308.1	NC_038308.1	4601	142	5	4606	GCF_002816725.1	Picornaviridae	IV	Human enterovirus 68 strain Fermon	+	HNRNPH2
NC_038308.1	NC_038308.1	5164	142	5	5169	GCF_002816725.1	Picornaviridae	IV	Human enterovirus 68 strain Fermon	+	HNRNPH2
NC_038308.1	NC_038308.1	5165	142	5	5170	GCF_002816725.1	Picornaviridae	IV	Human enterovirus 68 strain Fermon	+	HNRNPH2
NC_038308.1	NC_038308.1	5878	142	5	5883	GCF_002816725.1	Picornaviridae	IV	Human enterovirus 68 strain Fermon	+	HNRNPH2
NC_038308.1	NC_038308.1	5951	142	5	5956	GCF_002816725.1	Picornaviridae	IV	Human enterovirus 68 strain Fermon	+	HNRNPH2
NC_038308.1	NC_038308.1	6157	142	5	6162	GCF_002816725.1	Picornaviridae	IV	Human enterovirus 68 strain Fermon	+	HNRNPH2
NC_038308.1	NC_038308.1	6226	142	5	6231	GCF_002816725.1	Picornaviridae	IV	Human enterovirus 68 strain Fermon	+	HNRNPH2
NC_038308.1	NC_038308.1	6281	142	5	6286	GCF_002816725.1	Picornaviridae	IV	Human enterovirus 68 strain Fermon	+	HNRNPH2
NC_038308.1	NC_038308.1	6294	142	5	6299	GCF_002816725.1	Picornaviridae	IV	Human enterovirus 68 strain Fermon	+	HNRNPH2
NC_038308.1	NC_038308.1	6421	142	5	6426	GCF_002816725.1	Picornaviridae	IV	Human enterovirus 68 strain Fermon	+	HNRNPH2
NC_038308.1	NC_038308.1	6422	142	5	6427	GCF_002816725.1	Picornaviridae	IV	Human enterovirus 68 strain Fermon	+	HNRNPH2
NC_038308.1	NC_038308.1	6474	142	5	6479	GCF_002816725.1	Picornaviridae	IV	Human enterovirus 68 strain Fermon	+	HNRNPH2
NC_038308.1	NC_038308.1	7014	142	5	7019	GCF_002816725.1	Picornaviridae	IV	Human enterovirus 68 strain Fermon	+	HNRNPH2
NC_038308.1	NC_038308.1	7234	142	5	7239	GCF_002816725.1	Picornaviridae	IV	Human enterovirus 68 strain Fermon	+	HNRNPH2
NC_038308.1	NC_038308.1	7235	142	5	7240	GCF_002816725.1	Picornaviridae	IV	Human enterovirus 68 strain Fermon	+	HNRNPH2
NC_038308.1	NC_038308.1	7359	142	5	7364	GCF_002816725.1	Picornaviridae	IV	Human enterovirus 68 strain Fermon	+	HNRNPH2
NC_038308.1	NC_038308.1	7360	142	5	7365	GCF_002816725.1	Picornaviridae	IV	Human enterovirus 68 strain Fermon	+	HNRNPH2
NC_038308.1	NC_038308.1	48	142	5	53	GCF_002816725.1	Picornaviridae	IV	Human enterovirus 68 strain Fermon	-	HNRNPH2
NC_038308.1	NC_038308.1	232	142	5	237	GCF_002816725.1	Picornaviridae	IV	Human enterovirus 68 strain Fermon	-	HNRNPH2
NC_038308.1	NC_038308.1	298	142	5	303	GCF_002816725.1	Picornaviridae	IV	Human enterovirus 68 strain Fermon	-	HNRNPH2
NC_038308.1	NC_038308.1	299	142	5	304	GCF_002816725.1	Picornaviridae	IV	Human enterovirus 68 strain Fermon	-	HNRNPH2
NC_038308.1	NC_038308.1	449	142	5	454	GCF_002816725.1	Picornaviridae	IV	Human enterovirus 68 strain Fermon	-	HNRNPH2
NC_038308.1	NC_038308.1	675	142	5	680	GCF_002816725.1	Picornaviridae	IV	Human enterovirus 68 strain Fermon	-	HNRNPH2
NC_038308.1	NC_038308.1	788	142	5	793	GCF_002816725.1	Picornaviridae	IV	Human enterovirus 68 strain Fermon	-	HNRNPH2
NC_038308.1	NC_038308.1	1097	142	5	1102	GCF_002816725.1	Picornaviridae	IV	Human enterovirus 68 strain Fermon	-	HNRNPH2
NC_038308.1	NC_038308.1	1164	142	5	1169	GCF_002816725.1	Picornaviridae	IV	Human enterovirus 68 strain Fermon	-	HNRNPH2
NC_038308.1	NC_038308.1	1165	142	5	1170	GCF_002816725.1	Picornaviridae	IV	Human enterovirus 68 strain Fermon	-	HNRNPH2
NC_038308.1	NC_038308.1	1171	142	5	1176	GCF_002816725.1	Picornaviridae	IV	Human enterovirus 68 strain Fermon	-	HNRNPH2
NC_038308.1	NC_038308.1	1372	142	5	1377	GCF_002816725.1	Picornaviridae	IV	Human enterovirus 68 strain Fermon	-	HNRNPH2
NC_038308.1	NC_038308.1	1661	142	5	1666	GCF_002816725.1	Picornaviridae	IV	Human enterovirus 68 strain Fermon	-	HNRNPH2
NC_038308.1	NC_038308.1	1717	142	5	1722	GCF_002816725.1	Picornaviridae	IV	Human enterovirus 68 strain Fermon	-	HNRNPH2
NC_038308.1	NC_038308.1	2023	142	5	2028	GCF_002816725.1	Picornaviridae	IV	Human enterovirus 68 strain Fermon	-	HNRNPH2
NC_038308.1	NC_038308.1	2267	142	5	2272	GCF_002816725.1	Picornaviridae	IV	Human enterovirus 68 strain Fermon	-	HNRNPH2
NC_038308.1	NC_038308.1	2486	142	5	2491	GCF_002816725.1	Picornaviridae	IV	Human enterovirus 68 strain Fermon	-	HNRNPH2
NC_038308.1	NC_038308.1	2487	142	5	2492	GCF_002816725.1	Picornaviridae	IV	Human enterovirus 68 strain Fermon	-	HNRNPH2
NC_038308.1	NC_038308.1	2831	142	5	2836	GCF_002816725.1	Picornaviridae	IV	Human enterovirus 68 strain Fermon	-	HNRNPH2
NC_038308.1	NC_038308.1	2837	142	5	2842	GCF_002816725.1	Picornaviridae	IV	Human enterovirus 68 strain Fermon	-	HNRNPH2
NC_038308.1	NC_038308.1	2838	142	5	2843	GCF_002816725.1	Picornaviridae	IV	Human enterovirus 68 strain Fermon	-	HNRNPH2
NC_038308.1	NC_038308.1	2839	142	5	2844	GCF_002816725.1	Picornaviridae	IV	Human enterovirus 68 strain Fermon	-	HNRNPH2
NC_038308.1	NC_038308.1	2844	142	5	2849	GCF_002816725.1	Picornaviridae	IV	Human enterovirus 68 strain Fermon	-	HNRNPH2
NC_038308.1	NC_038308.1	2921	142	5	2926	GCF_002816725.1	Picornaviridae	IV	Human enterovirus 68 strain Fermon	-	HNRNPH2
NC_038308.1	NC_038308.1	2922	142	5	2927	GCF_002816725.1	Picornaviridae	IV	Human enterovirus 68 strain Fermon	-	HNRNPH2
NC_038308.1	NC_038308.1	3328	142	5	3333	GCF_002816725.1	Picornaviridae	IV	Human enterovirus 68 strain Fermon	-	HNRNPH2
NC_038308.1	NC_038308.1	3842	142	5	3847	GCF_002816725.1	Picornaviridae	IV	Human enterovirus 68 strain Fermon	-	HNRNPH2
NC_038308.1	NC_038308.1	3928	142	5	3933	GCF_002816725.1	Picornaviridae	IV	Human enterovirus 68 strain Fermon	-	HNRNPH2
NC_038308.1	NC_038308.1	3929	142	5	3934	GCF_002816725.1	Picornaviridae	IV	Human enterovirus 68 strain Fermon	-	HNRNPH2
NC_038308.1	NC_038308.1	3930	142	5	3935	GCF_002816725.1	Picornaviridae	IV	Human enterovirus 68 strain Fermon	-	HNRNPH2
NC_038308.1	NC_038308.1	4304	142	5	4309	GCF_002816725.1	Picornaviridae	IV	Human enterovirus 68 strain Fermon	-	HNRNPH2
NC_038308.1	NC_038308.1	4406	142	5	4411	GCF_002816725.1	Picornaviridae	IV	Human enterovirus 68 strain Fermon	-	HNRNPH2
NC_038308.1	NC_038308.1	4407	142	5	4412	GCF_002816725.1	Picornaviridae	IV	Human enterovirus 68 strain Fermon	-	HNRNPH2
NC_038308.1	NC_038308.1	4408	142	5	4413	GCF_002816725.1	Picornaviridae	IV	Human enterovirus 68 strain Fermon	-	HNRNPH2
NC_038308.1	NC_038308.1	4526	142	5	4531	GCF_002816725.1	Picornaviridae	IV	Human enterovirus 68 strain Fermon	-	HNRNPH2
NC_038308.1	NC_038308.1	4871	142	5	4876	GCF_002816725.1	Picornaviridae	IV	Human enterovirus 68 strain Fermon	-	HNRNPH2
NC_038308.1	NC_038308.1	5013	142	5	5018	GCF_002816725.1	Picornaviridae	IV	Human enterovirus 68 strain Fermon	-	HNRNPH2
NC_038308.1	NC_038308.1	5074	142	5	5079	GCF_002816725.1	Picornaviridae	IV	Human enterovirus 68 strain Fermon	-	HNRNPH2
NC_038308.1	NC_038308.1	5075	142	5	5080	GCF_002816725.1	Picornaviridae	IV	Human enterovirus 68 strain Fermon	-	HNRNPH2
NC_038308.1	NC_038308.1	5163	142	5	5168	GCF_002816725.1	Picornaviridae	IV	Human enterovirus 68 strain Fermon	-	HNRNPH2
NC_038308.1	NC_038308.1	5594	142	5	5599	GCF_002816725.1	Picornaviridae	IV	Human enterovirus 68 strain Fermon	-	HNRNPH2
NC_038308.1	NC_038308.1	5685	142	5	5690	GCF_002816725.1	Picornaviridae	IV	Human enterovirus 68 strain Fermon	-	HNRNPH2
NC_038308.1	NC_038308.1	5726	142	5	5731	GCF_002816725.1	Picornaviridae	IV	Human enterovirus 68 strain Fermon	-	HNRNPH2
NC_038308.1	NC_038308.1	5747	142	5	5752	GCF_002816725.1	Picornaviridae	IV	Human enterovirus 68 strain Fermon	-	HNRNPH2
NC_038308.1	NC_038308.1	5954	142	5	5959	GCF_002816725.1	Picornaviridae	IV	Human enterovirus 68 strain Fermon	-	HNRNPH2
NC_038308.1	NC_038308.1	6564	142	5	6569	GCF_002816725.1	Picornaviridae	IV	Human enterovirus 68 strain Fermon	-	HNRNPH2
NC_038308.1	NC_038308.1	6911	142	5	6916	GCF_002816725.1	Picornaviridae	IV	Human enterovirus 68 strain Fermon	-	HNRNPH2
NC_038308.1	NC_038308.1	7027	142	5	7032	GCF_002816725.1	Picornaviridae	IV	Human enterovirus 68 strain Fermon	-	HNRNPH2
NC_038308.1	NC_038308.1	7028	142	5	7033	GCF_002816725.1	Picornaviridae	IV	Human enterovirus 68 strain Fermon	-	HNRNPH2
NC_038308.1	NC_038308.1	7160	142	5	7165	GCF_002816725.1	Picornaviridae	IV	Human enterovirus 68 strain Fermon	-	HNRNPH2
NC_038308.1	NC_038308.1	7161	142	5	7166	GCF_002816725.1	Picornaviridae	IV	Human enterovirus 68 strain Fermon	-	HNRNPH2
NC_038308.1	NC_038308.1	7185	142	5	7190	GCF_002816725.1	Picornaviridae	IV	Human enterovirus 68 strain Fermon	-	HNRNPH2
NC_038308.1	NC_038308.1	7268	142	5	7273	GCF_002816725.1	Picornaviridae	IV	Human enterovirus 68 strain Fermon	-	HNRNPH2
NC_038308.1	NC_038308.1	7269	142	5	7274	GCF_002816725.1	Picornaviridae	IV	Human enterovirus 68 strain Fermon	-	HNRNPH2
NC_038308.1	NC_038308.1	7273	142	5	7278	GCF_002816725.1	Picornaviridae	IV	Human enterovirus 68 strain Fermon	-	HNRNPH2
NC_038308.1	NC_038308.1	7341	142	5	7346	GCF_002816725.1	Picornaviridae	IV	Human enterovirus 68 strain Fermon	-	HNRNPH2
NC_039218.1	NC_039218.1	28	142	5	33	GCF_002820625.1	Flaviviridae	IV	Kyasanur forest disease virus polyprotein gene	+	HNRNPH2
NC_039218.1	NC_039218.1	29	142	5	34	GCF_002820625.1	Flaviviridae	IV	Kyasanur forest disease virus polyprotein gene	+	HNRNPH2
NC_039218.1	NC_039218.1	30	142	5	35	GCF_002820625.1	Flaviviridae	IV	Kyasanur forest disease virus polyprotein gene	+	HNRNPH2
NC_039218.1	NC_039218.1	127	142	5	132	GCF_002820625.1	Flaviviridae	IV	Kyasanur forest disease virus polyprotein gene	+	HNRNPH2
NC_039218.1	NC_039218.1	278	142	5	283	GCF_002820625.1	Flaviviridae	IV	Kyasanur forest disease virus polyprotein gene	+	HNRNPH2
NC_039218.1	NC_039218.1	374	142	5	379	GCF_002820625.1	Flaviviridae	IV	Kyasanur forest disease virus polyprotein gene	+	HNRNPH2
NC_039218.1	NC_039218.1	463	142	5	468	GCF_002820625.1	Flaviviridae	IV	Kyasanur forest disease virus polyprotein gene	+	HNRNPH2
NC_039218.1	NC_039218.1	464	142	5	469	GCF_002820625.1	Flaviviridae	IV	Kyasanur forest disease virus polyprotein gene	+	HNRNPH2
NC_039218.1	NC_039218.1	587	142	5	592	GCF_002820625.1	Flaviviridae	IV	Kyasanur forest disease virus polyprotein gene	+	HNRNPH2
NC_039218.1	NC_039218.1	680	142	5	685	GCF_002820625.1	Flaviviridae	IV	Kyasanur forest disease virus polyprotein gene	+	HNRNPH2
NC_039218.1	NC_039218.1	681	142	5	686	GCF_002820625.1	Flaviviridae	IV	Kyasanur forest disease virus polyprotein gene	+	HNRNPH2
NC_039218.1	NC_039218.1	720	142	5	725	GCF_002820625.1	Flaviviridae	IV	Kyasanur forest disease virus polyprotein gene	+	HNRNPH2
NC_039218.1	NC_039218.1	881	142	5	886	GCF_002820625.1	Flaviviridae	IV	Kyasanur forest disease virus polyprotein gene	+	HNRNPH2
NC_039218.1	NC_039218.1	890	142	5	895	GCF_002820625.1	Flaviviridae	IV	Kyasanur forest disease virus polyprotein gene	+	HNRNPH2
NC_039218.1	NC_039218.1	1072	142	5	1077	GCF_002820625.1	Flaviviridae	IV	Kyasanur forest disease virus polyprotein gene	+	HNRNPH2
NC_039218.1	NC_039218.1	1143	142	5	1148	GCF_002820625.1	Flaviviridae	IV	Kyasanur forest disease virus polyprotein gene	+	HNRNPH2
NC_039218.1	NC_039218.1	1144	142	5	1149	GCF_002820625.1	Flaviviridae	IV	Kyasanur forest disease virus polyprotein gene	+	HNRNPH2
NC_039218.1	NC_039218.1	1369	142	5	1374	GCF_002820625.1	Flaviviridae	IV	Kyasanur forest disease virus polyprotein gene	+	HNRNPH2
NC_039218.1	NC_039218.1	1530	142	5	1535	GCF_002820625.1	Flaviviridae	IV	Kyasanur forest disease virus polyprotein gene	+	HNRNPH2
NC_039218.1	NC_039218.1	1531	142	5	1536	GCF_002820625.1	Flaviviridae	IV	Kyasanur forest disease virus polyprotein gene	+	HNRNPH2
NC_039218.1	NC_039218.1	1613	142	5	1618	GCF_002820625.1	Flaviviridae	IV	Kyasanur forest disease virus polyprotein gene	+	HNRNPH2
NC_039218.1	NC_039218.1	1614	142	5	1619	GCF_002820625.1	Flaviviridae	IV	Kyasanur forest disease virus polyprotein gene	+	HNRNPH2
NC_039218.1	NC_039218.1	1742	142	5	1747	GCF_002820625.1	Flaviviridae	IV	Kyasanur forest disease virus polyprotein gene	+	HNRNPH2
NC_039218.1	NC_039218.1	1765	142	5	1770	GCF_002820625.1	Flaviviridae	IV	Kyasanur forest disease virus polyprotein gene	+	HNRNPH2
NC_039218.1	NC_039218.1	1949	142	5	1954	GCF_002820625.1	Flaviviridae	IV	Kyasanur forest disease virus polyprotein gene	+	HNRNPH2
NC_039218.1	NC_039218.1	2064	142	5	2069	GCF_002820625.1	Flaviviridae	IV	Kyasanur forest disease virus polyprotein gene	+	HNRNPH2
NC_039218.1	NC_039218.1	2089	142	5	2094	GCF_002820625.1	Flaviviridae	IV	Kyasanur forest disease virus polyprotein gene	+	HNRNPH2
NC_039218.1	NC_039218.1	2103	142	5	2108	GCF_002820625.1	Flaviviridae	IV	Kyasanur forest disease virus polyprotein gene	+	HNRNPH2
NC_039218.1	NC_039218.1	2140	142	5	2145	GCF_002820625.1	Flaviviridae	IV	Kyasanur forest disease virus polyprotein gene	+	HNRNPH2
NC_039218.1	NC_039218.1	2141	142	5	2146	GCF_002820625.1	Flaviviridae	IV	Kyasanur forest disease virus polyprotein gene	+	HNRNPH2
NC_039218.1	NC_039218.1	2192	142	5	2197	GCF_002820625.1	Flaviviridae	IV	Kyasanur forest disease virus polyprotein gene	+	HNRNPH2
NC_039218.1	NC_039218.1	2193	142	5	2198	GCF_002820625.1	Flaviviridae	IV	Kyasanur forest disease virus polyprotein gene	+	HNRNPH2
NC_039218.1	NC_039218.1	2197	142	5	2202	GCF_002820625.1	Flaviviridae	IV	Kyasanur forest disease virus polyprotein gene	+	HNRNPH2
NC_039218.1	NC_039218.1	2221	142	5	2226	GCF_002820625.1	Flaviviridae	IV	Kyasanur forest disease virus polyprotein gene	+	HNRNPH2
NC_039218.1	NC_039218.1	2222	142	5	2227	GCF_002820625.1	Flaviviridae	IV	Kyasanur forest disease virus polyprotein gene	+	HNRNPH2
NC_039218.1	NC_039218.1	2223	142	5	2228	GCF_002820625.1	Flaviviridae	IV	Kyasanur forest disease virus polyprotein gene	+	HNRNPH2
NC_039218.1	NC_039218.1	2242	142	5	2247	GCF_002820625.1	Flaviviridae	IV	Kyasanur forest disease virus polyprotein gene	+	HNRNPH2
NC_039218.1	NC_039218.1	2317	142	5	2322	GCF_002820625.1	Flaviviridae	IV	Kyasanur forest disease virus polyprotein gene	+	HNRNPH2
NC_039218.1	NC_039218.1	2318	142	5	2323	GCF_002820625.1	Flaviviridae	IV	Kyasanur forest disease virus polyprotein gene	+	HNRNPH2
NC_039218.1	NC_039218.1	2319	142	5	2324	GCF_002820625.1	Flaviviridae	IV	Kyasanur forest disease virus polyprotein gene	+	HNRNPH2
NC_039218.1	NC_039218.1	2625	142	5	2630	GCF_002820625.1	Flaviviridae	IV	Kyasanur forest disease virus polyprotein gene	+	HNRNPH2
NC_039218.1	NC_039218.1	2626	142	5	2631	GCF_002820625.1	Flaviviridae	IV	Kyasanur forest disease virus polyprotein gene	+	HNRNPH2
NC_039218.1	NC_039218.1	2638	142	5	2643	GCF_002820625.1	Flaviviridae	IV	Kyasanur forest disease virus polyprotein gene	+	HNRNPH2
NC_039218.1	NC_039218.1	2683	142	5	2688	GCF_002820625.1	Flaviviridae	IV	Kyasanur forest disease virus polyprotein gene	+	HNRNPH2
NC_039218.1	NC_039218.1	2741	142	5	2746	GCF_002820625.1	Flaviviridae	IV	Kyasanur forest disease virus polyprotein gene	+	HNRNPH2
NC_039218.1	NC_039218.1	2742	142	5	2747	GCF_002820625.1	Flaviviridae	IV	Kyasanur forest disease virus polyprotein gene	+	HNRNPH2
NC_039218.1	NC_039218.1	2749	142	5	2754	GCF_002820625.1	Flaviviridae	IV	Kyasanur forest disease virus polyprotein gene	+	HNRNPH2
NC_039218.1	NC_039218.1	2750	142	5	2755	GCF_002820625.1	Flaviviridae	IV	Kyasanur forest disease virus polyprotein gene	+	HNRNPH2
NC_039218.1	NC_039218.1	2810	142	5	2815	GCF_002820625.1	Flaviviridae	IV	Kyasanur forest disease virus polyprotein gene	+	HNRNPH2
NC_039218.1	NC_039218.1	2815	142	5	2820	GCF_002820625.1	Flaviviridae	IV	Kyasanur forest disease virus polyprotein gene	+	HNRNPH2
NC_039218.1	NC_039218.1	2884	142	5	2889	GCF_002820625.1	Flaviviridae	IV	Kyasanur forest disease virus polyprotein gene	+	HNRNPH2
NC_039218.1	NC_039218.1	2885	142	5	2890	GCF_002820625.1	Flaviviridae	IV	Kyasanur forest disease virus polyprotein gene	+	HNRNPH2
NC_039218.1	NC_039218.1	3110	142	5	3115	GCF_002820625.1	Flaviviridae	IV	Kyasanur forest disease virus polyprotein gene	+	HNRNPH2
NC_039218.1	NC_039218.1	3130	142	5	3135	GCF_002820625.1	Flaviviridae	IV	Kyasanur forest disease virus polyprotein gene	+	HNRNPH2
NC_039218.1	NC_039218.1	3165	142	5	3170	GCF_002820625.1	Flaviviridae	IV	Kyasanur forest disease virus polyprotein gene	+	HNRNPH2
NC_039218.1	NC_039218.1	3179	142	5	3184	GCF_002820625.1	Flaviviridae	IV	Kyasanur forest disease virus polyprotein gene	+	HNRNPH2
NC_039218.1	NC_039218.1	3216	142	5	3221	GCF_002820625.1	Flaviviridae	IV	Kyasanur forest disease virus polyprotein gene	+	HNRNPH2
NC_039218.1	NC_039218.1	3217	142	5	3222	GCF_002820625.1	Flaviviridae	IV	Kyasanur forest disease virus polyprotein gene	+	HNRNPH2
NC_039218.1	NC_039218.1	3218	142	5	3223	GCF_002820625.1	Flaviviridae	IV	Kyasanur forest disease virus polyprotein gene	+	HNRNPH2
NC_039218.1	NC_039218.1	3311	142	5	3316	GCF_002820625.1	Flaviviridae	IV	Kyasanur forest disease virus polyprotein gene	+	HNRNPH2
NC_039218.1	NC_039218.1	3358	142	5	3363	GCF_002820625.1	Flaviviridae	IV	Kyasanur forest disease virus polyprotein gene	+	HNRNPH2
NC_039218.1	NC_039218.1	3503	142	5	3508	GCF_002820625.1	Flaviviridae	IV	Kyasanur forest disease virus polyprotein gene	+	HNRNPH2
NC_039218.1	NC_039218.1	3743	142	5	3748	GCF_002820625.1	Flaviviridae	IV	Kyasanur forest disease virus polyprotein gene	+	HNRNPH2
NC_039218.1	NC_039218.1	3799	142	5	3804	GCF_002820625.1	Flaviviridae	IV	Kyasanur forest disease virus polyprotein gene	+	HNRNPH2
NC_039218.1	NC_039218.1	3832	142	5	3837	GCF_002820625.1	Flaviviridae	IV	Kyasanur forest disease virus polyprotein gene	+	HNRNPH2
NC_039218.1	NC_039218.1	3958	142	5	3963	GCF_002820625.1	Flaviviridae	IV	Kyasanur forest disease virus polyprotein gene	+	HNRNPH2
NC_039218.1	NC_039218.1	3976	142	5	3981	GCF_002820625.1	Flaviviridae	IV	Kyasanur forest disease virus polyprotein gene	+	HNRNPH2
NC_039218.1	NC_039218.1	4021	142	5	4026	GCF_002820625.1	Flaviviridae	IV	Kyasanur forest disease virus polyprotein gene	+	HNRNPH2
NC_039218.1	NC_039218.1	4027	142	5	4032	GCF_002820625.1	Flaviviridae	IV	Kyasanur forest disease virus polyprotein gene	+	HNRNPH2
NC_039218.1	NC_039218.1	4105	142	5	4110	GCF_002820625.1	Flaviviridae	IV	Kyasanur forest disease virus polyprotein gene	+	HNRNPH2
NC_039218.1	NC_039218.1	4130	142	5	4135	GCF_002820625.1	Flaviviridae	IV	Kyasanur forest disease virus polyprotein gene	+	HNRNPH2
NC_039218.1	NC_039218.1	4178	142	5	4183	GCF_002820625.1	Flaviviridae	IV	Kyasanur forest disease virus polyprotein gene	+	HNRNPH2
NC_039218.1	NC_039218.1	4207	142	5	4212	GCF_002820625.1	Flaviviridae	IV	Kyasanur forest disease virus polyprotein gene	+	HNRNPH2
NC_039218.1	NC_039218.1	4279	142	5	4284	GCF_002820625.1	Flaviviridae	IV	Kyasanur forest disease virus polyprotein gene	+	HNRNPH2
NC_039218.1	NC_039218.1	4318	142	5	4323	GCF_002820625.1	Flaviviridae	IV	Kyasanur forest disease virus polyprotein gene	+	HNRNPH2
NC_039218.1	NC_039218.1	4319	142	5	4324	GCF_002820625.1	Flaviviridae	IV	Kyasanur forest disease virus polyprotein gene	+	HNRNPH2
NC_039218.1	NC_039218.1	4382	142	5	4387	GCF_002820625.1	Flaviviridae	IV	Kyasanur forest disease virus polyprotein gene	+	HNRNPH2
NC_039218.1	NC_039218.1	4572	142	5	4577	GCF_002820625.1	Flaviviridae	IV	Kyasanur forest disease virus polyprotein gene	+	HNRNPH2
NC_039218.1	NC_039218.1	4573	142	5	4578	GCF_002820625.1	Flaviviridae	IV	Kyasanur forest disease virus polyprotein gene	+	HNRNPH2
NC_039218.1	NC_039218.1	4594	142	5	4599	GCF_002820625.1	Flaviviridae	IV	Kyasanur forest disease virus polyprotein gene	+	HNRNPH2
NC_039218.1	NC_039218.1	4595	142	5	4600	GCF_002820625.1	Flaviviridae	IV	Kyasanur forest disease virus polyprotein gene	+	HNRNPH2
NC_039218.1	NC_039218.1	4609	142	5	4614	GCF_002820625.1	Flaviviridae	IV	Kyasanur forest disease virus polyprotein gene	+	HNRNPH2
NC_039218.1	NC_039218.1	4641	142	5	4646	GCF_002820625.1	Flaviviridae	IV	Kyasanur forest disease virus polyprotein gene	+	HNRNPH2
NC_039218.1	NC_039218.1	4642	142	5	4647	GCF_002820625.1	Flaviviridae	IV	Kyasanur forest disease virus polyprotein gene	+	HNRNPH2
NC_039218.1	NC_039218.1	4643	142	5	4648	GCF_002820625.1	Flaviviridae	IV	Kyasanur forest disease virus polyprotein gene	+	HNRNPH2
NC_039218.1	NC_039218.1	4698	142	5	4703	GCF_002820625.1	Flaviviridae	IV	Kyasanur forest disease virus polyprotein gene	+	HNRNPH2
NC_039218.1	NC_039218.1	4749	142	5	4754	GCF_002820625.1	Flaviviridae	IV	Kyasanur forest disease virus polyprotein gene	+	HNRNPH2
NC_039218.1	NC_039218.1	4750	142	5	4755	GCF_002820625.1	Flaviviridae	IV	Kyasanur forest disease virus polyprotein gene	+	HNRNPH2
NC_039218.1	NC_039218.1	4784	142	5	4789	GCF_002820625.1	Flaviviridae	IV	Kyasanur forest disease virus polyprotein gene	+	HNRNPH2
NC_039218.1	NC_039218.1	4909	142	5	4914	GCF_002820625.1	Flaviviridae	IV	Kyasanur forest disease virus polyprotein gene	+	HNRNPH2
NC_039218.1	NC_039218.1	4921	142	5	4926	GCF_002820625.1	Flaviviridae	IV	Kyasanur forest disease virus polyprotein gene	+	HNRNPH2
NC_039218.1	NC_039218.1	4931	142	5	4936	GCF_002820625.1	Flaviviridae	IV	Kyasanur forest disease virus polyprotein gene	+	HNRNPH2
NC_039218.1	NC_039218.1	5075	142	5	5080	GCF_002820625.1	Flaviviridae	IV	Kyasanur forest disease virus polyprotein gene	+	HNRNPH2
NC_039218.1	NC_039218.1	5081	142	5	5086	GCF_002820625.1	Flaviviridae	IV	Kyasanur forest disease virus polyprotein gene	+	HNRNPH2
NC_039218.1	NC_039218.1	5132	142	5	5137	GCF_002820625.1	Flaviviridae	IV	Kyasanur forest disease virus polyprotein gene	+	HNRNPH2
NC_039218.1	NC_039218.1	5249	142	5	5254	GCF_002820625.1	Flaviviridae	IV	Kyasanur forest disease virus polyprotein gene	+	HNRNPH2
NC_039218.1	NC_039218.1	5309	142	5	5314	GCF_002820625.1	Flaviviridae	IV	Kyasanur forest disease virus polyprotein gene	+	HNRNPH2
NC_039218.1	NC_039218.1	5322	142	5	5327	GCF_002820625.1	Flaviviridae	IV	Kyasanur forest disease virus polyprotein gene	+	HNRNPH2
NC_039218.1	NC_039218.1	5452	142	5	5457	GCF_002820625.1	Flaviviridae	IV	Kyasanur forest disease virus polyprotein gene	+	HNRNPH2
NC_039218.1	NC_039218.1	5554	142	5	5559	GCF_002820625.1	Flaviviridae	IV	Kyasanur forest disease virus polyprotein gene	+	HNRNPH2
NC_039218.1	NC_039218.1	5594	142	5	5599	GCF_002820625.1	Flaviviridae	IV	Kyasanur forest disease virus polyprotein gene	+	HNRNPH2
NC_039218.1	NC_039218.1	5676	142	5	5681	GCF_002820625.1	Flaviviridae	IV	Kyasanur forest disease virus polyprotein gene	+	HNRNPH2
NC_039218.1	NC_039218.1	5682	142	5	5687	GCF_002820625.1	Flaviviridae	IV	Kyasanur forest disease virus polyprotein gene	+	HNRNPH2
NC_039218.1	NC_039218.1	5728	142	5	5733	GCF_002820625.1	Flaviviridae	IV	Kyasanur forest disease virus polyprotein gene	+	HNRNPH2
NC_039218.1	NC_039218.1	5859	142	5	5864	GCF_002820625.1	Flaviviridae	IV	Kyasanur forest disease virus polyprotein gene	+	HNRNPH2
NC_039218.1	NC_039218.1	5863	142	5	5868	GCF_002820625.1	Flaviviridae	IV	Kyasanur forest disease virus polyprotein gene	+	HNRNPH2
NC_039218.1	NC_039218.1	5982	142	5	5987	GCF_002820625.1	Flaviviridae	IV	Kyasanur forest disease virus polyprotein gene	+	HNRNPH2
NC_039218.1	NC_039218.1	5983	142	5	5988	GCF_002820625.1	Flaviviridae	IV	Kyasanur forest disease virus polyprotein gene	+	HNRNPH2
NC_039218.1	NC_039218.1	6172	142	5	6177	GCF_002820625.1	Flaviviridae	IV	Kyasanur forest disease virus polyprotein gene	+	HNRNPH2
NC_039218.1	NC_039218.1	6289	142	5	6294	GCF_002820625.1	Flaviviridae	IV	Kyasanur forest disease virus polyprotein gene	+	HNRNPH2
NC_039218.1	NC_039218.1	6352	142	5	6357	GCF_002820625.1	Flaviviridae	IV	Kyasanur forest disease virus polyprotein gene	+	HNRNPH2
NC_039218.1	NC_039218.1	6365	142	5	6370	GCF_002820625.1	Flaviviridae	IV	Kyasanur forest disease virus polyprotein gene	+	HNRNPH2
NC_039218.1	NC_039218.1	6366	142	5	6371	GCF_002820625.1	Flaviviridae	IV	Kyasanur forest disease virus polyprotein gene	+	HNRNPH2
NC_039218.1	NC_039218.1	6650	142	5	6655	GCF_002820625.1	Flaviviridae	IV	Kyasanur forest disease virus polyprotein gene	+	HNRNPH2
NC_039218.1	NC_039218.1	6748	142	5	6753	GCF_002820625.1	Flaviviridae	IV	Kyasanur forest disease virus polyprotein gene	+	HNRNPH2
NC_039218.1	NC_039218.1	6861	142	5	6866	GCF_002820625.1	Flaviviridae	IV	Kyasanur forest disease virus polyprotein gene	+	HNRNPH2
NC_039218.1	NC_039218.1	6903	142	5	6908	GCF_002820625.1	Flaviviridae	IV	Kyasanur forest disease virus polyprotein gene	+	HNRNPH2
NC_039218.1	NC_039218.1	6904	142	5	6909	GCF_002820625.1	Flaviviridae	IV	Kyasanur forest disease virus polyprotein gene	+	HNRNPH2
NC_039218.1	NC_039218.1	6905	142	5	6910	GCF_002820625.1	Flaviviridae	IV	Kyasanur forest disease virus polyprotein gene	+	HNRNPH2
NC_039218.1	NC_039218.1	7025	142	5	7030	GCF_002820625.1	Flaviviridae	IV	Kyasanur forest disease virus polyprotein gene	+	HNRNPH2
NC_039218.1	NC_039218.1	7026	142	5	7031	GCF_002820625.1	Flaviviridae	IV	Kyasanur forest disease virus polyprotein gene	+	HNRNPH2
NC_039218.1	NC_039218.1	7027	142	5	7032	GCF_002820625.1	Flaviviridae	IV	Kyasanur forest disease virus polyprotein gene	+	HNRNPH2
NC_039218.1	NC_039218.1	7031	142	5	7036	GCF_002820625.1	Flaviviridae	IV	Kyasanur forest disease virus polyprotein gene	+	HNRNPH2
NC_039218.1	NC_039218.1	7047	142	5	7052	GCF_002820625.1	Flaviviridae	IV	Kyasanur forest disease virus polyprotein gene	+	HNRNPH2
NC_039218.1	NC_039218.1	7090	142	5	7095	GCF_002820625.1	Flaviviridae	IV	Kyasanur forest disease virus polyprotein gene	+	HNRNPH2
NC_039218.1	NC_039218.1	7117	142	5	7122	GCF_002820625.1	Flaviviridae	IV	Kyasanur forest disease virus polyprotein gene	+	HNRNPH2
NC_039218.1	NC_039218.1	7118	142	5	7123	GCF_002820625.1	Flaviviridae	IV	Kyasanur forest disease virus polyprotein gene	+	HNRNPH2
NC_039218.1	NC_039218.1	7119	142	5	7124	GCF_002820625.1	Flaviviridae	IV	Kyasanur forest disease virus polyprotein gene	+	HNRNPH2
NC_039218.1	NC_039218.1	7194	142	5	7199	GCF_002820625.1	Flaviviridae	IV	Kyasanur forest disease virus polyprotein gene	+	HNRNPH2
NC_039218.1	NC_039218.1	7327	142	5	7332	GCF_002820625.1	Flaviviridae	IV	Kyasanur forest disease virus polyprotein gene	+	HNRNPH2
NC_039218.1	NC_039218.1	7373	142	5	7378	GCF_002820625.1	Flaviviridae	IV	Kyasanur forest disease virus polyprotein gene	+	HNRNPH2
NC_039218.1	NC_039218.1	7396	142	5	7401	GCF_002820625.1	Flaviviridae	IV	Kyasanur forest disease virus polyprotein gene	+	HNRNPH2
NC_039218.1	NC_039218.1	7471	142	5	7476	GCF_002820625.1	Flaviviridae	IV	Kyasanur forest disease virus polyprotein gene	+	HNRNPH2
NC_039218.1	NC_039218.1	7472	142	5	7477	GCF_002820625.1	Flaviviridae	IV	Kyasanur forest disease virus polyprotein gene	+	HNRNPH2
NC_039218.1	NC_039218.1	7482	142	5	7487	GCF_002820625.1	Flaviviridae	IV	Kyasanur forest disease virus polyprotein gene	+	HNRNPH2
NC_039218.1	NC_039218.1	7498	142	5	7503	GCF_002820625.1	Flaviviridae	IV	Kyasanur forest disease virus polyprotein gene	+	HNRNPH2
NC_039218.1	NC_039218.1	7549	142	5	7554	GCF_002820625.1	Flaviviridae	IV	Kyasanur forest disease virus polyprotein gene	+	HNRNPH2
NC_039218.1	NC_039218.1	7562	142	5	7567	GCF_002820625.1	Flaviviridae	IV	Kyasanur forest disease virus polyprotein gene	+	HNRNPH2
NC_039218.1	NC_039218.1	7563	142	5	7568	GCF_002820625.1	Flaviviridae	IV	Kyasanur forest disease virus polyprotein gene	+	HNRNPH2
NC_039218.1	NC_039218.1	7599	142	5	7604	GCF_002820625.1	Flaviviridae	IV	Kyasanur forest disease virus polyprotein gene	+	HNRNPH2
NC_039218.1	NC_039218.1	7690	142	5	7695	GCF_002820625.1	Flaviviridae	IV	Kyasanur forest disease virus polyprotein gene	+	HNRNPH2
NC_039218.1	NC_039218.1	7709	142	5	7714	GCF_002820625.1	Flaviviridae	IV	Kyasanur forest disease virus polyprotein gene	+	HNRNPH2
NC_039218.1	NC_039218.1	7831	142	5	7836	GCF_002820625.1	Flaviviridae	IV	Kyasanur forest disease virus polyprotein gene	+	HNRNPH2
NC_039218.1	NC_039218.1	7856	142	5	7861	GCF_002820625.1	Flaviviridae	IV	Kyasanur forest disease virus polyprotein gene	+	HNRNPH2
NC_039218.1	NC_039218.1	8145	142	5	8150	GCF_002820625.1	Flaviviridae	IV	Kyasanur forest disease virus polyprotein gene	+	HNRNPH2
NC_039218.1	NC_039218.1	8151	142	5	8156	GCF_002820625.1	Flaviviridae	IV	Kyasanur forest disease virus polyprotein gene	+	HNRNPH2
NC_039218.1	NC_039218.1	8152	142	5	8157	GCF_002820625.1	Flaviviridae	IV	Kyasanur forest disease virus polyprotein gene	+	HNRNPH2
NC_039218.1	NC_039218.1	8153	142	5	8158	GCF_002820625.1	Flaviviridae	IV	Kyasanur forest disease virus polyprotein gene	+	HNRNPH2
NC_039218.1	NC_039218.1	8273	142	5	8278	GCF_002820625.1	Flaviviridae	IV	Kyasanur forest disease virus polyprotein gene	+	HNRNPH2
NC_039218.1	NC_039218.1	8274	142	5	8279	GCF_002820625.1	Flaviviridae	IV	Kyasanur forest disease virus polyprotein gene	+	HNRNPH2
NC_039218.1	NC_039218.1	8284	142	5	8289	GCF_002820625.1	Flaviviridae	IV	Kyasanur forest disease virus polyprotein gene	+	HNRNPH2
NC_039218.1	NC_039218.1	8314	142	5	8319	GCF_002820625.1	Flaviviridae	IV	Kyasanur forest disease virus polyprotein gene	+	HNRNPH2
NC_039218.1	NC_039218.1	8358	142	5	8363	GCF_002820625.1	Flaviviridae	IV	Kyasanur forest disease virus polyprotein gene	+	HNRNPH2
NC_039218.1	NC_039218.1	8457	142	5	8462	GCF_002820625.1	Flaviviridae	IV	Kyasanur forest disease virus polyprotein gene	+	HNRNPH2
NC_039218.1	NC_039218.1	8458	142	5	8463	GCF_002820625.1	Flaviviridae	IV	Kyasanur forest disease virus polyprotein gene	+	HNRNPH2
NC_039218.1	NC_039218.1	8544	142	5	8549	GCF_002820625.1	Flaviviridae	IV	Kyasanur forest disease virus polyprotein gene	+	HNRNPH2
NC_039218.1	NC_039218.1	8598	142	5	8603	GCF_002820625.1	Flaviviridae	IV	Kyasanur forest disease virus polyprotein gene	+	HNRNPH2
NC_039218.1	NC_039218.1	8644	142	5	8649	GCF_002820625.1	Flaviviridae	IV	Kyasanur forest disease virus polyprotein gene	+	HNRNPH2
NC_039218.1	NC_039218.1	8905	142	5	8910	GCF_002820625.1	Flaviviridae	IV	Kyasanur forest disease virus polyprotein gene	+	HNRNPH2
NC_039218.1	NC_039218.1	8947	142	5	8952	GCF_002820625.1	Flaviviridae	IV	Kyasanur forest disease virus polyprotein gene	+	HNRNPH2
NC_039218.1	NC_039218.1	8948	142	5	8953	GCF_002820625.1	Flaviviridae	IV	Kyasanur forest disease virus polyprotein gene	+	HNRNPH2
NC_039218.1	NC_039218.1	8977	142	5	8982	GCF_002820625.1	Flaviviridae	IV	Kyasanur forest disease virus polyprotein gene	+	HNRNPH2
NC_039218.1	NC_039218.1	8978	142	5	8983	GCF_002820625.1	Flaviviridae	IV	Kyasanur forest disease virus polyprotein gene	+	HNRNPH2
NC_039218.1	NC_039218.1	9007	142	5	9012	GCF_002820625.1	Flaviviridae	IV	Kyasanur forest disease virus polyprotein gene	+	HNRNPH2
NC_039218.1	NC_039218.1	9039	142	5	9044	GCF_002820625.1	Flaviviridae	IV	Kyasanur forest disease virus polyprotein gene	+	HNRNPH2
NC_039218.1	NC_039218.1	9056	142	5	9061	GCF_002820625.1	Flaviviridae	IV	Kyasanur forest disease virus polyprotein gene	+	HNRNPH2
NC_039218.1	NC_039218.1	9057	142	5	9062	GCF_002820625.1	Flaviviridae	IV	Kyasanur forest disease virus polyprotein gene	+	HNRNPH2
NC_039218.1	NC_039218.1	9064	142	5	9069	GCF_002820625.1	Flaviviridae	IV	Kyasanur forest disease virus polyprotein gene	+	HNRNPH2
NC_039218.1	NC_039218.1	9065	142	5	9070	GCF_002820625.1	Flaviviridae	IV	Kyasanur forest disease virus polyprotein gene	+	HNRNPH2
NC_039218.1	NC_039218.1	9085	142	5	9090	GCF_002820625.1	Flaviviridae	IV	Kyasanur forest disease virus polyprotein gene	+	HNRNPH2
NC_039218.1	NC_039218.1	9153	142	5	9158	GCF_002820625.1	Flaviviridae	IV	Kyasanur forest disease virus polyprotein gene	+	HNRNPH2
NC_039218.1	NC_039218.1	9415	142	5	9420	GCF_002820625.1	Flaviviridae	IV	Kyasanur forest disease virus polyprotein gene	+	HNRNPH2
NC_039218.1	NC_039218.1	9524	142	5	9529	GCF_002820625.1	Flaviviridae	IV	Kyasanur forest disease virus polyprotein gene	+	HNRNPH2
NC_039218.1	NC_039218.1	9525	142	5	9530	GCF_002820625.1	Flaviviridae	IV	Kyasanur forest disease virus polyprotein gene	+	HNRNPH2
NC_039218.1	NC_039218.1	9621	142	5	9626	GCF_002820625.1	Flaviviridae	IV	Kyasanur forest disease virus polyprotein gene	+	HNRNPH2
NC_039218.1	NC_039218.1	9648	142	5	9653	GCF_002820625.1	Flaviviridae	IV	Kyasanur forest disease virus polyprotein gene	+	HNRNPH2
NC_039218.1	NC_039218.1	9705	142	5	9710	GCF_002820625.1	Flaviviridae	IV	Kyasanur forest disease virus polyprotein gene	+	HNRNPH2
NC_039218.1	NC_039218.1	9745	142	5	9750	GCF_002820625.1	Flaviviridae	IV	Kyasanur forest disease virus polyprotein gene	+	HNRNPH2
NC_039218.1	NC_039218.1	9767	142	5	9772	GCF_002820625.1	Flaviviridae	IV	Kyasanur forest disease virus polyprotein gene	+	HNRNPH2
NC_039218.1	NC_039218.1	9786	142	5	9791	GCF_002820625.1	Flaviviridae	IV	Kyasanur forest disease virus polyprotein gene	+	HNRNPH2
NC_039218.1	NC_039218.1	9849	142	5	9854	GCF_002820625.1	Flaviviridae	IV	Kyasanur forest disease virus polyprotein gene	+	HNRNPH2
NC_039218.1	NC_039218.1	9900	142	5	9905	GCF_002820625.1	Flaviviridae	IV	Kyasanur forest disease virus polyprotein gene	+	HNRNPH2
NC_039218.1	NC_039218.1	9910	142	5	9915	GCF_002820625.1	Flaviviridae	IV	Kyasanur forest disease virus polyprotein gene	+	HNRNPH2
NC_039218.1	NC_039218.1	10012	142	5	10017	GCF_002820625.1	Flaviviridae	IV	Kyasanur forest disease virus polyprotein gene	+	HNRNPH2
NC_039218.1	NC_039218.1	10013	142	5	10018	GCF_002820625.1	Flaviviridae	IV	Kyasanur forest disease virus polyprotein gene	+	HNRNPH2
NC_039218.1	NC_039218.1	10014	142	5	10019	GCF_002820625.1	Flaviviridae	IV	Kyasanur forest disease virus polyprotein gene	+	HNRNPH2
NC_039218.1	NC_039218.1	10022	142	5	10027	GCF_002820625.1	Flaviviridae	IV	Kyasanur forest disease virus polyprotein gene	+	HNRNPH2
NC_039218.1	NC_039218.1	10041	142	5	10046	GCF_002820625.1	Flaviviridae	IV	Kyasanur forest disease virus polyprotein gene	+	HNRNPH2
NC_039218.1	NC_039218.1	10093	142	5	10098	GCF_002820625.1	Flaviviridae	IV	Kyasanur forest disease virus polyprotein gene	+	HNRNPH2
NC_039218.1	NC_039218.1	10131	142	5	10136	GCF_002820625.1	Flaviviridae	IV	Kyasanur forest disease virus polyprotein gene	+	HNRNPH2
NC_039218.1	NC_039218.1	10132	142	5	10137	GCF_002820625.1	Flaviviridae	IV	Kyasanur forest disease virus polyprotein gene	+	HNRNPH2
NC_039218.1	NC_039218.1	10218	142	5	10223	GCF_002820625.1	Flaviviridae	IV	Kyasanur forest disease virus polyprotein gene	+	HNRNPH2
NC_039218.1	NC_039218.1	10265	142	5	10270	GCF_002820625.1	Flaviviridae	IV	Kyasanur forest disease virus polyprotein gene	+	HNRNPH2
NC_039218.1	NC_039218.1	10300	142	5	10305	GCF_002820625.1	Flaviviridae	IV	Kyasanur forest disease virus polyprotein gene	+	HNRNPH2
NC_039218.1	NC_039218.1	42	142	5	47	GCF_002820625.1	Flaviviridae	IV	Kyasanur forest disease virus polyprotein gene	-	HNRNPH2
NC_039218.1	NC_039218.1	87	142	5	92	GCF_002820625.1	Flaviviridae	IV	Kyasanur forest disease virus polyprotein gene	-	HNRNPH2
NC_039218.1	NC_039218.1	285	142	5	290	GCF_002820625.1	Flaviviridae	IV	Kyasanur forest disease virus polyprotein gene	-	HNRNPH2
NC_039218.1	NC_039218.1	306	142	5	311	GCF_002820625.1	Flaviviridae	IV	Kyasanur forest disease virus polyprotein gene	-	HNRNPH2
NC_039218.1	NC_039218.1	314	142	5	319	GCF_002820625.1	Flaviviridae	IV	Kyasanur forest disease virus polyprotein gene	-	HNRNPH2
NC_039218.1	NC_039218.1	367	142	5	372	GCF_002820625.1	Flaviviridae	IV	Kyasanur forest disease virus polyprotein gene	-	HNRNPH2
NC_039218.1	NC_039218.1	368	142	5	373	GCF_002820625.1	Flaviviridae	IV	Kyasanur forest disease virus polyprotein gene	-	HNRNPH2
NC_039218.1	NC_039218.1	653	142	5	658	GCF_002820625.1	Flaviviridae	IV	Kyasanur forest disease virus polyprotein gene	-	HNRNPH2
NC_039218.1	NC_039218.1	702	142	5	707	GCF_002820625.1	Flaviviridae	IV	Kyasanur forest disease virus polyprotein gene	-	HNRNPH2
NC_039218.1	NC_039218.1	712	142	5	717	GCF_002820625.1	Flaviviridae	IV	Kyasanur forest disease virus polyprotein gene	-	HNRNPH2
NC_039218.1	NC_039218.1	713	142	5	718	GCF_002820625.1	Flaviviridae	IV	Kyasanur forest disease virus polyprotein gene	-	HNRNPH2
NC_039218.1	NC_039218.1	996	142	5	1001	GCF_002820625.1	Flaviviridae	IV	Kyasanur forest disease virus polyprotein gene	-	HNRNPH2
NC_039218.1	NC_039218.1	1084	142	5	1089	GCF_002820625.1	Flaviviridae	IV	Kyasanur forest disease virus polyprotein gene	-	HNRNPH2
NC_039218.1	NC_039218.1	1143	142	5	1148	GCF_002820625.1	Flaviviridae	IV	Kyasanur forest disease virus polyprotein gene	-	HNRNPH2
NC_039218.1	NC_039218.1	1547	142	5	1552	GCF_002820625.1	Flaviviridae	IV	Kyasanur forest disease virus polyprotein gene	-	HNRNPH2
NC_039218.1	NC_039218.1	1974	142	5	1979	GCF_002820625.1	Flaviviridae	IV	Kyasanur forest disease virus polyprotein gene	-	HNRNPH2
NC_039218.1	NC_039218.1	2072	142	5	2077	GCF_002820625.1	Flaviviridae	IV	Kyasanur forest disease virus polyprotein gene	-	HNRNPH2
NC_039218.1	NC_039218.1	2083	142	5	2088	GCF_002820625.1	Flaviviridae	IV	Kyasanur forest disease virus polyprotein gene	-	HNRNPH2
NC_039218.1	NC_039218.1	2204	142	5	2209	GCF_002820625.1	Flaviviridae	IV	Kyasanur forest disease virus polyprotein gene	-	HNRNPH2
NC_039218.1	NC_039218.1	2309	142	5	2314	GCF_002820625.1	Flaviviridae	IV	Kyasanur forest disease virus polyprotein gene	-	HNRNPH2
NC_039218.1	NC_039218.1	2373	142	5	2378	GCF_002820625.1	Flaviviridae	IV	Kyasanur forest disease virus polyprotein gene	-	HNRNPH2
NC_039218.1	NC_039218.1	2374	142	5	2379	GCF_002820625.1	Flaviviridae	IV	Kyasanur forest disease virus polyprotein gene	-	HNRNPH2
NC_039218.1	NC_039218.1	2433	142	5	2438	GCF_002820625.1	Flaviviridae	IV	Kyasanur forest disease virus polyprotein gene	-	HNRNPH2
NC_039218.1	NC_039218.1	2498	142	5	2503	GCF_002820625.1	Flaviviridae	IV	Kyasanur forest disease virus polyprotein gene	-	HNRNPH2
NC_039218.1	NC_039218.1	3116	142	5	3121	GCF_002820625.1	Flaviviridae	IV	Kyasanur forest disease virus polyprotein gene	-	HNRNPH2
NC_039218.1	NC_039218.1	3121	142	5	3126	GCF_002820625.1	Flaviviridae	IV	Kyasanur forest disease virus polyprotein gene	-	HNRNPH2
NC_039218.1	NC_039218.1	3149	142	5	3154	GCF_002820625.1	Flaviviridae	IV	Kyasanur forest disease virus polyprotein gene	-	HNRNPH2
NC_039218.1	NC_039218.1	3271	142	5	3276	GCF_002820625.1	Flaviviridae	IV	Kyasanur forest disease virus polyprotein gene	-	HNRNPH2
NC_039218.1	NC_039218.1	3433	142	5	3438	GCF_002820625.1	Flaviviridae	IV	Kyasanur forest disease virus polyprotein gene	-	HNRNPH2
NC_039218.1	NC_039218.1	3699	142	5	3704	GCF_002820625.1	Flaviviridae	IV	Kyasanur forest disease virus polyprotein gene	-	HNRNPH2
NC_039218.1	NC_039218.1	3951	142	5	3956	GCF_002820625.1	Flaviviridae	IV	Kyasanur forest disease virus polyprotein gene	-	HNRNPH2
NC_039218.1	NC_039218.1	4001	142	5	4006	GCF_002820625.1	Flaviviridae	IV	Kyasanur forest disease virus polyprotein gene	-	HNRNPH2
NC_039218.1	NC_039218.1	4264	142	5	4269	GCF_002820625.1	Flaviviridae	IV	Kyasanur forest disease virus polyprotein gene	-	HNRNPH2
NC_039218.1	NC_039218.1	4761	142	5	4766	GCF_002820625.1	Flaviviridae	IV	Kyasanur forest disease virus polyprotein gene	-	HNRNPH2
NC_039218.1	NC_039218.1	5067	142	5	5072	GCF_002820625.1	Flaviviridae	IV	Kyasanur forest disease virus polyprotein gene	-	HNRNPH2
NC_039218.1	NC_039218.1	5215	142	5	5220	GCF_002820625.1	Flaviviridae	IV	Kyasanur forest disease virus polyprotein gene	-	HNRNPH2
NC_039218.1	NC_039218.1	5216	142	5	5221	GCF_002820625.1	Flaviviridae	IV	Kyasanur forest disease virus polyprotein gene	-	HNRNPH2
NC_039218.1	NC_039218.1	5513	142	5	5518	GCF_002820625.1	Flaviviridae	IV	Kyasanur forest disease virus polyprotein gene	-	HNRNPH2
NC_039218.1	NC_039218.1	5580	142	5	5585	GCF_002820625.1	Flaviviridae	IV	Kyasanur forest disease virus polyprotein gene	-	HNRNPH2
NC_039218.1	NC_039218.1	5581	142	5	5586	GCF_002820625.1	Flaviviridae	IV	Kyasanur forest disease virus polyprotein gene	-	HNRNPH2
NC_039218.1	NC_039218.1	5692	142	5	5697	GCF_002820625.1	Flaviviridae	IV	Kyasanur forest disease virus polyprotein gene	-	HNRNPH2
NC_039218.1	NC_039218.1	6110	142	5	6115	GCF_002820625.1	Flaviviridae	IV	Kyasanur forest disease virus polyprotein gene	-	HNRNPH2
NC_039218.1	NC_039218.1	6222	142	5	6227	GCF_002820625.1	Flaviviridae	IV	Kyasanur forest disease virus polyprotein gene	-	HNRNPH2
NC_039218.1	NC_039218.1	6498	142	5	6503	GCF_002820625.1	Flaviviridae	IV	Kyasanur forest disease virus polyprotein gene	-	HNRNPH2
NC_039218.1	NC_039218.1	6950	142	5	6955	GCF_002820625.1	Flaviviridae	IV	Kyasanur forest disease virus polyprotein gene	-	HNRNPH2
NC_039218.1	NC_039218.1	7079	142	5	7084	GCF_002820625.1	Flaviviridae	IV	Kyasanur forest disease virus polyprotein gene	-	HNRNPH2
NC_039218.1	NC_039218.1	7080	142	5	7085	GCF_002820625.1	Flaviviridae	IV	Kyasanur forest disease virus polyprotein gene	-	HNRNPH2
NC_039218.1	NC_039218.1	7201	142	5	7206	GCF_002820625.1	Flaviviridae	IV	Kyasanur forest disease virus polyprotein gene	-	HNRNPH2
NC_039218.1	NC_039218.1	7221	142	5	7226	GCF_002820625.1	Flaviviridae	IV	Kyasanur forest disease virus polyprotein gene	-	HNRNPH2
NC_039218.1	NC_039218.1	7658	142	5	7663	GCF_002820625.1	Flaviviridae	IV	Kyasanur forest disease virus polyprotein gene	-	HNRNPH2
NC_039218.1	NC_039218.1	7728	142	5	7733	GCF_002820625.1	Flaviviridae	IV	Kyasanur forest disease virus polyprotein gene	-	HNRNPH2
NC_039218.1	NC_039218.1	7759	142	5	7764	GCF_002820625.1	Flaviviridae	IV	Kyasanur forest disease virus polyprotein gene	-	HNRNPH2
NC_039218.1	NC_039218.1	7866	142	5	7871	GCF_002820625.1	Flaviviridae	IV	Kyasanur forest disease virus polyprotein gene	-	HNRNPH2
NC_039218.1	NC_039218.1	7937	142	5	7942	GCF_002820625.1	Flaviviridae	IV	Kyasanur forest disease virus polyprotein gene	-	HNRNPH2
NC_039218.1	NC_039218.1	8106	142	5	8111	GCF_002820625.1	Flaviviridae	IV	Kyasanur forest disease virus polyprotein gene	-	HNRNPH2
NC_039218.1	NC_039218.1	8110	142	5	8115	GCF_002820625.1	Flaviviridae	IV	Kyasanur forest disease virus polyprotein gene	-	HNRNPH2
NC_039218.1	NC_039218.1	8111	142	5	8116	GCF_002820625.1	Flaviviridae	IV	Kyasanur forest disease virus polyprotein gene	-	HNRNPH2
NC_039218.1	NC_039218.1	8165	142	5	8170	GCF_002820625.1	Flaviviridae	IV	Kyasanur forest disease virus polyprotein gene	-	HNRNPH2
NC_039218.1	NC_039218.1	8447	142	5	8452	GCF_002820625.1	Flaviviridae	IV	Kyasanur forest disease virus polyprotein gene	-	HNRNPH2
NC_039218.1	NC_039218.1	8453	142	5	8458	GCF_002820625.1	Flaviviridae	IV	Kyasanur forest disease virus polyprotein gene	-	HNRNPH2
NC_039218.1	NC_039218.1	8454	142	5	8459	GCF_002820625.1	Flaviviridae	IV	Kyasanur forest disease virus polyprotein gene	-	HNRNPH2
NC_039218.1	NC_039218.1	8482	142	5	8487	GCF_002820625.1	Flaviviridae	IV	Kyasanur forest disease virus polyprotein gene	-	HNRNPH2
NC_039218.1	NC_039218.1	8982	142	5	8987	GCF_002820625.1	Flaviviridae	IV	Kyasanur forest disease virus polyprotein gene	-	HNRNPH2
NC_039218.1	NC_039218.1	9435	142	5	9440	GCF_002820625.1	Flaviviridae	IV	Kyasanur forest disease virus polyprotein gene	-	HNRNPH2
NC_039218.1	NC_039218.1	9486	142	5	9491	GCF_002820625.1	Flaviviridae	IV	Kyasanur forest disease virus polyprotein gene	-	HNRNPH2
NC_039218.1	NC_039218.1	10035	142	5	10040	GCF_002820625.1	Flaviviridae	IV	Kyasanur forest disease virus polyprotein gene	-	HNRNPH2
NC_039218.1	NC_039218.1	10331	142	5	10336	GCF_002820625.1	Flaviviridae	IV	Kyasanur forest disease virus polyprotein gene	-	HNRNPH2
NC_039218.1	NC_039218.1	10332	142	5	10337	GCF_002820625.1	Flaviviridae	IV	Kyasanur forest disease virus polyprotein gene	-	HNRNPH2
NC_039218.1	NC_039218.1	10333	142	5	10338	GCF_002820625.1	Flaviviridae	IV	Kyasanur forest disease virus polyprotein gene	-	HNRNPH2
NC_038426.1	NC_038426.1	67	142	5	72	GCF_002820785.1	Flaviviridae	IV	Hepacivirus B polypeptide gene	+	HNRNPH2
NC_038426.1	NC_038426.1	68	142	5	73	GCF_002820785.1	Flaviviridae	IV	Hepacivirus B polypeptide gene	+	HNRNPH2
NC_038426.1	NC_038426.1	69	142	5	74	GCF_002820785.1	Flaviviridae	IV	Hepacivirus B polypeptide gene	+	HNRNPH2
NC_038426.1	NC_038426.1	95	142	5	100	GCF_002820785.1	Flaviviridae	IV	Hepacivirus B polypeptide gene	+	HNRNPH2
NC_038426.1	NC_038426.1	195	142	5	200	GCF_002820785.1	Flaviviridae	IV	Hepacivirus B polypeptide gene	+	HNRNPH2
NC_038426.1	NC_038426.1	266	142	5	271	GCF_002820785.1	Flaviviridae	IV	Hepacivirus B polypeptide gene	+	HNRNPH2
NC_038426.1	NC_038426.1	276	142	5	281	GCF_002820785.1	Flaviviridae	IV	Hepacivirus B polypeptide gene	+	HNRNPH2
NC_038426.1	NC_038426.1	360	142	5	365	GCF_002820785.1	Flaviviridae	IV	Hepacivirus B polypeptide gene	+	HNRNPH2
NC_038426.1	NC_038426.1	369	142	5	374	GCF_002820785.1	Flaviviridae	IV	Hepacivirus B polypeptide gene	+	HNRNPH2
NC_038426.1	NC_038426.1	370	142	5	375	GCF_002820785.1	Flaviviridae	IV	Hepacivirus B polypeptide gene	+	HNRNPH2
NC_038426.1	NC_038426.1	401	142	5	406	GCF_002820785.1	Flaviviridae	IV	Hepacivirus B polypeptide gene	+	HNRNPH2
NC_038426.1	NC_038426.1	413	142	5	418	GCF_002820785.1	Flaviviridae	IV	Hepacivirus B polypeptide gene	+	HNRNPH2
NC_038426.1	NC_038426.1	414	142	5	419	GCF_002820785.1	Flaviviridae	IV	Hepacivirus B polypeptide gene	+	HNRNPH2
NC_038426.1	NC_038426.1	421	142	5	426	GCF_002820785.1	Flaviviridae	IV	Hepacivirus B polypeptide gene	+	HNRNPH2
NC_038426.1	NC_038426.1	550	142	5	555	GCF_002820785.1	Flaviviridae	IV	Hepacivirus B polypeptide gene	+	HNRNPH2
NC_038426.1	NC_038426.1	551	142	5	556	GCF_002820785.1	Flaviviridae	IV	Hepacivirus B polypeptide gene	+	HNRNPH2
NC_038426.1	NC_038426.1	667	142	5	672	GCF_002820785.1	Flaviviridae	IV	Hepacivirus B polypeptide gene	+	HNRNPH2
NC_038426.1	NC_038426.1	668	142	5	673	GCF_002820785.1	Flaviviridae	IV	Hepacivirus B polypeptide gene	+	HNRNPH2
NC_038426.1	NC_038426.1	728	142	5	733	GCF_002820785.1	Flaviviridae	IV	Hepacivirus B polypeptide gene	+	HNRNPH2
NC_038426.1	NC_038426.1	729	142	5	734	GCF_002820785.1	Flaviviridae	IV	Hepacivirus B polypeptide gene	+	HNRNPH2
NC_038426.1	NC_038426.1	909	142	5	914	GCF_002820785.1	Flaviviridae	IV	Hepacivirus B polypeptide gene	+	HNRNPH2
NC_038426.1	NC_038426.1	1042	142	5	1047	GCF_002820785.1	Flaviviridae	IV	Hepacivirus B polypeptide gene	+	HNRNPH2
NC_038426.1	NC_038426.1	1281	142	5	1286	GCF_002820785.1	Flaviviridae	IV	Hepacivirus B polypeptide gene	+	HNRNPH2
NC_038426.1	NC_038426.1	1290	142	5	1295	GCF_002820785.1	Flaviviridae	IV	Hepacivirus B polypeptide gene	+	HNRNPH2
NC_038426.1	NC_038426.1	1501	142	5	1506	GCF_002820785.1	Flaviviridae	IV	Hepacivirus B polypeptide gene	+	HNRNPH2
NC_038426.1	NC_038426.1	1684	142	5	1689	GCF_002820785.1	Flaviviridae	IV	Hepacivirus B polypeptide gene	+	HNRNPH2
NC_038426.1	NC_038426.1	1685	142	5	1690	GCF_002820785.1	Flaviviridae	IV	Hepacivirus B polypeptide gene	+	HNRNPH2
NC_038426.1	NC_038426.1	1717	142	5	1722	GCF_002820785.1	Flaviviridae	IV	Hepacivirus B polypeptide gene	+	HNRNPH2
NC_038426.1	NC_038426.1	1718	142	5	1723	GCF_002820785.1	Flaviviridae	IV	Hepacivirus B polypeptide gene	+	HNRNPH2
NC_038426.1	NC_038426.1	1881	142	5	1886	GCF_002820785.1	Flaviviridae	IV	Hepacivirus B polypeptide gene	+	HNRNPH2
NC_038426.1	NC_038426.1	1937	142	5	1942	GCF_002820785.1	Flaviviridae	IV	Hepacivirus B polypeptide gene	+	HNRNPH2
NC_038426.1	NC_038426.1	2064	142	5	2069	GCF_002820785.1	Flaviviridae	IV	Hepacivirus B polypeptide gene	+	HNRNPH2
NC_038426.1	NC_038426.1	2207	142	5	2212	GCF_002820785.1	Flaviviridae	IV	Hepacivirus B polypeptide gene	+	HNRNPH2
NC_038426.1	NC_038426.1	2208	142	5	2213	GCF_002820785.1	Flaviviridae	IV	Hepacivirus B polypeptide gene	+	HNRNPH2
NC_038426.1	NC_038426.1	2332	142	5	2337	GCF_002820785.1	Flaviviridae	IV	Hepacivirus B polypeptide gene	+	HNRNPH2
NC_038426.1	NC_038426.1	2427	142	5	2432	GCF_002820785.1	Flaviviridae	IV	Hepacivirus B polypeptide gene	+	HNRNPH2
NC_038426.1	NC_038426.1	2506	142	5	2511	GCF_002820785.1	Flaviviridae	IV	Hepacivirus B polypeptide gene	+	HNRNPH2
NC_038426.1	NC_038426.1	2526	142	5	2531	GCF_002820785.1	Flaviviridae	IV	Hepacivirus B polypeptide gene	+	HNRNPH2
NC_038426.1	NC_038426.1	2770	142	5	2775	GCF_002820785.1	Flaviviridae	IV	Hepacivirus B polypeptide gene	+	HNRNPH2
NC_038426.1	NC_038426.1	2922	142	5	2927	GCF_002820785.1	Flaviviridae	IV	Hepacivirus B polypeptide gene	+	HNRNPH2
NC_038426.1	NC_038426.1	2935	142	5	2940	GCF_002820785.1	Flaviviridae	IV	Hepacivirus B polypeptide gene	+	HNRNPH2
NC_038426.1	NC_038426.1	3136	142	5	3141	GCF_002820785.1	Flaviviridae	IV	Hepacivirus B polypeptide gene	+	HNRNPH2
NC_038426.1	NC_038426.1	3171	142	5	3176	GCF_002820785.1	Flaviviridae	IV	Hepacivirus B polypeptide gene	+	HNRNPH2
NC_038426.1	NC_038426.1	3172	142	5	3177	GCF_002820785.1	Flaviviridae	IV	Hepacivirus B polypeptide gene	+	HNRNPH2
NC_038426.1	NC_038426.1	3228	142	5	3233	GCF_002820785.1	Flaviviridae	IV	Hepacivirus B polypeptide gene	+	HNRNPH2
NC_038426.1	NC_038426.1	3249	142	5	3254	GCF_002820785.1	Flaviviridae	IV	Hepacivirus B polypeptide gene	+	HNRNPH2
NC_038426.1	NC_038426.1	3395	142	5	3400	GCF_002820785.1	Flaviviridae	IV	Hepacivirus B polypeptide gene	+	HNRNPH2
NC_038426.1	NC_038426.1	3443	142	5	3448	GCF_002820785.1	Flaviviridae	IV	Hepacivirus B polypeptide gene	+	HNRNPH2
NC_038426.1	NC_038426.1	3537	142	5	3542	GCF_002820785.1	Flaviviridae	IV	Hepacivirus B polypeptide gene	+	HNRNPH2
NC_038426.1	NC_038426.1	3562	142	5	3567	GCF_002820785.1	Flaviviridae	IV	Hepacivirus B polypeptide gene	+	HNRNPH2
NC_038426.1	NC_038426.1	3572	142	5	3577	GCF_002820785.1	Flaviviridae	IV	Hepacivirus B polypeptide gene	+	HNRNPH2
NC_038426.1	NC_038426.1	3573	142	5	3578	GCF_002820785.1	Flaviviridae	IV	Hepacivirus B polypeptide gene	+	HNRNPH2
NC_038426.1	NC_038426.1	3593	142	5	3598	GCF_002820785.1	Flaviviridae	IV	Hepacivirus B polypeptide gene	+	HNRNPH2
NC_038426.1	NC_038426.1	3594	142	5	3599	GCF_002820785.1	Flaviviridae	IV	Hepacivirus B polypeptide gene	+	HNRNPH2
NC_038426.1	NC_038426.1	3671	142	5	3676	GCF_002820785.1	Flaviviridae	IV	Hepacivirus B polypeptide gene	+	HNRNPH2
NC_038426.1	NC_038426.1	3717	142	5	3722	GCF_002820785.1	Flaviviridae	IV	Hepacivirus B polypeptide gene	+	HNRNPH2
NC_038426.1	NC_038426.1	3766	142	5	3771	GCF_002820785.1	Flaviviridae	IV	Hepacivirus B polypeptide gene	+	HNRNPH2
NC_038426.1	NC_038426.1	4047	142	5	4052	GCF_002820785.1	Flaviviridae	IV	Hepacivirus B polypeptide gene	+	HNRNPH2
NC_038426.1	NC_038426.1	4341	142	5	4346	GCF_002820785.1	Flaviviridae	IV	Hepacivirus B polypeptide gene	+	HNRNPH2
NC_038426.1	NC_038426.1	4409	142	5	4414	GCF_002820785.1	Flaviviridae	IV	Hepacivirus B polypeptide gene	+	HNRNPH2
NC_038426.1	NC_038426.1	4435	142	5	4440	GCF_002820785.1	Flaviviridae	IV	Hepacivirus B polypeptide gene	+	HNRNPH2
NC_038426.1	NC_038426.1	4436	142	5	4441	GCF_002820785.1	Flaviviridae	IV	Hepacivirus B polypeptide gene	+	HNRNPH2
NC_038426.1	NC_038426.1	4503	142	5	4508	GCF_002820785.1	Flaviviridae	IV	Hepacivirus B polypeptide gene	+	HNRNPH2
NC_038426.1	NC_038426.1	4592	142	5	4597	GCF_002820785.1	Flaviviridae	IV	Hepacivirus B polypeptide gene	+	HNRNPH2
NC_038426.1	NC_038426.1	4609	142	5	4614	GCF_002820785.1	Flaviviridae	IV	Hepacivirus B polypeptide gene	+	HNRNPH2
NC_038426.1	NC_038426.1	4639	142	5	4644	GCF_002820785.1	Flaviviridae	IV	Hepacivirus B polypeptide gene	+	HNRNPH2
NC_038426.1	NC_038426.1	4656	142	5	4661	GCF_002820785.1	Flaviviridae	IV	Hepacivirus B polypeptide gene	+	HNRNPH2
NC_038426.1	NC_038426.1	4815	142	5	4820	GCF_002820785.1	Flaviviridae	IV	Hepacivirus B polypeptide gene	+	HNRNPH2
NC_038426.1	NC_038426.1	5000	142	5	5005	GCF_002820785.1	Flaviviridae	IV	Hepacivirus B polypeptide gene	+	HNRNPH2
NC_038426.1	NC_038426.1	5013	142	5	5018	GCF_002820785.1	Flaviviridae	IV	Hepacivirus B polypeptide gene	+	HNRNPH2
NC_038426.1	NC_038426.1	5028	142	5	5033	GCF_002820785.1	Flaviviridae	IV	Hepacivirus B polypeptide gene	+	HNRNPH2
NC_038426.1	NC_038426.1	5029	142	5	5034	GCF_002820785.1	Flaviviridae	IV	Hepacivirus B polypeptide gene	+	HNRNPH2
NC_038426.1	NC_038426.1	5127	142	5	5132	GCF_002820785.1	Flaviviridae	IV	Hepacivirus B polypeptide gene	+	HNRNPH2
NC_038426.1	NC_038426.1	5657	142	5	5662	GCF_002820785.1	Flaviviridae	IV	Hepacivirus B polypeptide gene	+	HNRNPH2
NC_038426.1	NC_038426.1	5732	142	5	5737	GCF_002820785.1	Flaviviridae	IV	Hepacivirus B polypeptide gene	+	HNRNPH2
NC_038426.1	NC_038426.1	6046	142	5	6051	GCF_002820785.1	Flaviviridae	IV	Hepacivirus B polypeptide gene	+	HNRNPH2
NC_038426.1	NC_038426.1	6047	142	5	6052	GCF_002820785.1	Flaviviridae	IV	Hepacivirus B polypeptide gene	+	HNRNPH2
NC_038426.1	NC_038426.1	6164	142	5	6169	GCF_002820785.1	Flaviviridae	IV	Hepacivirus B polypeptide gene	+	HNRNPH2
NC_038426.1	NC_038426.1	6165	142	5	6170	GCF_002820785.1	Flaviviridae	IV	Hepacivirus B polypeptide gene	+	HNRNPH2
NC_038426.1	NC_038426.1	6300	142	5	6305	GCF_002820785.1	Flaviviridae	IV	Hepacivirus B polypeptide gene	+	HNRNPH2
NC_038426.1	NC_038426.1	6330	142	5	6335	GCF_002820785.1	Flaviviridae	IV	Hepacivirus B polypeptide gene	+	HNRNPH2
NC_038426.1	NC_038426.1	6388	142	5	6393	GCF_002820785.1	Flaviviridae	IV	Hepacivirus B polypeptide gene	+	HNRNPH2
NC_038426.1	NC_038426.1	6413	142	5	6418	GCF_002820785.1	Flaviviridae	IV	Hepacivirus B polypeptide gene	+	HNRNPH2
NC_038426.1	NC_038426.1	6584	142	5	6589	GCF_002820785.1	Flaviviridae	IV	Hepacivirus B polypeptide gene	+	HNRNPH2
NC_038426.1	NC_038426.1	7007	142	5	7012	GCF_002820785.1	Flaviviridae	IV	Hepacivirus B polypeptide gene	+	HNRNPH2
NC_038426.1	NC_038426.1	7190	142	5	7195	GCF_002820785.1	Flaviviridae	IV	Hepacivirus B polypeptide gene	+	HNRNPH2
NC_038426.1	NC_038426.1	7244	142	5	7249	GCF_002820785.1	Flaviviridae	IV	Hepacivirus B polypeptide gene	+	HNRNPH2
NC_038426.1	NC_038426.1	7510	142	5	7515	GCF_002820785.1	Flaviviridae	IV	Hepacivirus B polypeptide gene	+	HNRNPH2
NC_038426.1	NC_038426.1	7826	142	5	7831	GCF_002820785.1	Flaviviridae	IV	Hepacivirus B polypeptide gene	+	HNRNPH2
NC_038426.1	NC_038426.1	8294	142	5	8299	GCF_002820785.1	Flaviviridae	IV	Hepacivirus B polypeptide gene	+	HNRNPH2
NC_038426.1	NC_038426.1	8450	142	5	8455	GCF_002820785.1	Flaviviridae	IV	Hepacivirus B polypeptide gene	+	HNRNPH2
NC_038426.1	NC_038426.1	8456	142	5	8461	GCF_002820785.1	Flaviviridae	IV	Hepacivirus B polypeptide gene	+	HNRNPH2
NC_038426.1	NC_038426.1	8484	142	5	8489	GCF_002820785.1	Flaviviridae	IV	Hepacivirus B polypeptide gene	+	HNRNPH2
NC_038426.1	NC_038426.1	8515	142	5	8520	GCF_002820785.1	Flaviviridae	IV	Hepacivirus B polypeptide gene	+	HNRNPH2
NC_038426.1	NC_038426.1	8601	142	5	8606	GCF_002820785.1	Flaviviridae	IV	Hepacivirus B polypeptide gene	+	HNRNPH2
NC_038426.1	NC_038426.1	8927	142	5	8932	GCF_002820785.1	Flaviviridae	IV	Hepacivirus B polypeptide gene	+	HNRNPH2
NC_038426.1	NC_038426.1	8928	142	5	8933	GCF_002820785.1	Flaviviridae	IV	Hepacivirus B polypeptide gene	+	HNRNPH2
NC_038426.1	NC_038426.1	8929	142	5	8934	GCF_002820785.1	Flaviviridae	IV	Hepacivirus B polypeptide gene	+	HNRNPH2
NC_038426.1	NC_038426.1	9108	142	5	9113	GCF_002820785.1	Flaviviridae	IV	Hepacivirus B polypeptide gene	+	HNRNPH2
NC_038426.1	NC_038426.1	9109	142	5	9114	GCF_002820785.1	Flaviviridae	IV	Hepacivirus B polypeptide gene	+	HNRNPH2
NC_038426.1	NC_038426.1	8	142	5	13	GCF_002820785.1	Flaviviridae	IV	Hepacivirus B polypeptide gene	-	HNRNPH2
NC_038426.1	NC_038426.1	23	142	5	28	GCF_002820785.1	Flaviviridae	IV	Hepacivirus B polypeptide gene	-	HNRNPH2
NC_038426.1	NC_038426.1	96	142	5	101	GCF_002820785.1	Flaviviridae	IV	Hepacivirus B polypeptide gene	-	HNRNPH2
NC_038426.1	NC_038426.1	97	142	5	102	GCF_002820785.1	Flaviviridae	IV	Hepacivirus B polypeptide gene	-	HNRNPH2
NC_038426.1	NC_038426.1	98	142	5	103	GCF_002820785.1	Flaviviridae	IV	Hepacivirus B polypeptide gene	-	HNRNPH2
NC_038426.1	NC_038426.1	218	142	5	223	GCF_002820785.1	Flaviviridae	IV	Hepacivirus B polypeptide gene	-	HNRNPH2
NC_038426.1	NC_038426.1	395	142	5	400	GCF_002820785.1	Flaviviridae	IV	Hepacivirus B polypeptide gene	-	HNRNPH2
NC_038426.1	NC_038426.1	396	142	5	401	GCF_002820785.1	Flaviviridae	IV	Hepacivirus B polypeptide gene	-	HNRNPH2
NC_038426.1	NC_038426.1	397	142	5	402	GCF_002820785.1	Flaviviridae	IV	Hepacivirus B polypeptide gene	-	HNRNPH2
NC_038426.1	NC_038426.1	398	142	5	403	GCF_002820785.1	Flaviviridae	IV	Hepacivirus B polypeptide gene	-	HNRNPH2
NC_038426.1	NC_038426.1	425	142	5	430	GCF_002820785.1	Flaviviridae	IV	Hepacivirus B polypeptide gene	-	HNRNPH2
NC_038426.1	NC_038426.1	634	142	5	639	GCF_002820785.1	Flaviviridae	IV	Hepacivirus B polypeptide gene	-	HNRNPH2
NC_038426.1	NC_038426.1	672	142	5	677	GCF_002820785.1	Flaviviridae	IV	Hepacivirus B polypeptide gene	-	HNRNPH2
NC_038426.1	NC_038426.1	673	142	5	678	GCF_002820785.1	Flaviviridae	IV	Hepacivirus B polypeptide gene	-	HNRNPH2
NC_038426.1	NC_038426.1	710	142	5	715	GCF_002820785.1	Flaviviridae	IV	Hepacivirus B polypeptide gene	-	HNRNPH2
NC_038426.1	NC_038426.1	711	142	5	716	GCF_002820785.1	Flaviviridae	IV	Hepacivirus B polypeptide gene	-	HNRNPH2
NC_038426.1	NC_038426.1	712	142	5	717	GCF_002820785.1	Flaviviridae	IV	Hepacivirus B polypeptide gene	-	HNRNPH2
NC_038426.1	NC_038426.1	816	142	5	821	GCF_002820785.1	Flaviviridae	IV	Hepacivirus B polypeptide gene	-	HNRNPH2
NC_038426.1	NC_038426.1	952	142	5	957	GCF_002820785.1	Flaviviridae	IV	Hepacivirus B polypeptide gene	-	HNRNPH2
NC_038426.1	NC_038426.1	1288	142	5	1293	GCF_002820785.1	Flaviviridae	IV	Hepacivirus B polypeptide gene	-	HNRNPH2
NC_038426.1	NC_038426.1	1385	142	5	1390	GCF_002820785.1	Flaviviridae	IV	Hepacivirus B polypeptide gene	-	HNRNPH2
NC_038426.1	NC_038426.1	1386	142	5	1391	GCF_002820785.1	Flaviviridae	IV	Hepacivirus B polypeptide gene	-	HNRNPH2
NC_038426.1	NC_038426.1	1387	142	5	1392	GCF_002820785.1	Flaviviridae	IV	Hepacivirus B polypeptide gene	-	HNRNPH2
NC_038426.1	NC_038426.1	1405	142	5	1410	GCF_002820785.1	Flaviviridae	IV	Hepacivirus B polypeptide gene	-	HNRNPH2
NC_038426.1	NC_038426.1	1406	142	5	1411	GCF_002820785.1	Flaviviridae	IV	Hepacivirus B polypeptide gene	-	HNRNPH2
NC_038426.1	NC_038426.1	1407	142	5	1412	GCF_002820785.1	Flaviviridae	IV	Hepacivirus B polypeptide gene	-	HNRNPH2
NC_038426.1	NC_038426.1	1427	142	5	1432	GCF_002820785.1	Flaviviridae	IV	Hepacivirus B polypeptide gene	-	HNRNPH2
NC_038426.1	NC_038426.1	1428	142	5	1433	GCF_002820785.1	Flaviviridae	IV	Hepacivirus B polypeptide gene	-	HNRNPH2
NC_038426.1	NC_038426.1	1429	142	5	1434	GCF_002820785.1	Flaviviridae	IV	Hepacivirus B polypeptide gene	-	HNRNPH2
NC_038426.1	NC_038426.1	1430	142	5	1435	GCF_002820785.1	Flaviviridae	IV	Hepacivirus B polypeptide gene	-	HNRNPH2
NC_038426.1	NC_038426.1	1580	142	5	1585	GCF_002820785.1	Flaviviridae	IV	Hepacivirus B polypeptide gene	-	HNRNPH2
NC_038426.1	NC_038426.1	1693	142	5	1698	GCF_002820785.1	Flaviviridae	IV	Hepacivirus B polypeptide gene	-	HNRNPH2
NC_038426.1	NC_038426.1	1694	142	5	1699	GCF_002820785.1	Flaviviridae	IV	Hepacivirus B polypeptide gene	-	HNRNPH2
NC_038426.1	NC_038426.1	1695	142	5	1700	GCF_002820785.1	Flaviviridae	IV	Hepacivirus B polypeptide gene	-	HNRNPH2
NC_038426.1	NC_038426.1	1696	142	5	1701	GCF_002820785.1	Flaviviridae	IV	Hepacivirus B polypeptide gene	-	HNRNPH2
NC_038426.1	NC_038426.1	1924	142	5	1929	GCF_002820785.1	Flaviviridae	IV	Hepacivirus B polypeptide gene	-	HNRNPH2
NC_038426.1	NC_038426.1	1960	142	5	1965	GCF_002820785.1	Flaviviridae	IV	Hepacivirus B polypeptide gene	-	HNRNPH2
NC_038426.1	NC_038426.1	1967	142	5	1972	GCF_002820785.1	Flaviviridae	IV	Hepacivirus B polypeptide gene	-	HNRNPH2
NC_038426.1	NC_038426.1	1968	142	5	1973	GCF_002820785.1	Flaviviridae	IV	Hepacivirus B polypeptide gene	-	HNRNPH2
NC_038426.1	NC_038426.1	2043	142	5	2048	GCF_002820785.1	Flaviviridae	IV	Hepacivirus B polypeptide gene	-	HNRNPH2
NC_038426.1	NC_038426.1	2047	142	5	2052	GCF_002820785.1	Flaviviridae	IV	Hepacivirus B polypeptide gene	-	HNRNPH2
NC_038426.1	NC_038426.1	2055	142	5	2060	GCF_002820785.1	Flaviviridae	IV	Hepacivirus B polypeptide gene	-	HNRNPH2
NC_038426.1	NC_038426.1	2113	142	5	2118	GCF_002820785.1	Flaviviridae	IV	Hepacivirus B polypeptide gene	-	HNRNPH2
NC_038426.1	NC_038426.1	2138	142	5	2143	GCF_002820785.1	Flaviviridae	IV	Hepacivirus B polypeptide gene	-	HNRNPH2
NC_038426.1	NC_038426.1	2179	142	5	2184	GCF_002820785.1	Flaviviridae	IV	Hepacivirus B polypeptide gene	-	HNRNPH2
NC_038426.1	NC_038426.1	2242	142	5	2247	GCF_002820785.1	Flaviviridae	IV	Hepacivirus B polypeptide gene	-	HNRNPH2
NC_038426.1	NC_038426.1	2257	142	5	2262	GCF_002820785.1	Flaviviridae	IV	Hepacivirus B polypeptide gene	-	HNRNPH2
NC_038426.1	NC_038426.1	2258	142	5	2263	GCF_002820785.1	Flaviviridae	IV	Hepacivirus B polypeptide gene	-	HNRNPH2
NC_038426.1	NC_038426.1	2259	142	5	2264	GCF_002820785.1	Flaviviridae	IV	Hepacivirus B polypeptide gene	-	HNRNPH2
NC_038426.1	NC_038426.1	2328	142	5	2333	GCF_002820785.1	Flaviviridae	IV	Hepacivirus B polypeptide gene	-	HNRNPH2
NC_038426.1	NC_038426.1	2329	142	5	2334	GCF_002820785.1	Flaviviridae	IV	Hepacivirus B polypeptide gene	-	HNRNPH2
NC_038426.1	NC_038426.1	2535	142	5	2540	GCF_002820785.1	Flaviviridae	IV	Hepacivirus B polypeptide gene	-	HNRNPH2
NC_038426.1	NC_038426.1	2665	142	5	2670	GCF_002820785.1	Flaviviridae	IV	Hepacivirus B polypeptide gene	-	HNRNPH2
NC_038426.1	NC_038426.1	2666	142	5	2671	GCF_002820785.1	Flaviviridae	IV	Hepacivirus B polypeptide gene	-	HNRNPH2
NC_038426.1	NC_038426.1	2675	142	5	2680	GCF_002820785.1	Flaviviridae	IV	Hepacivirus B polypeptide gene	-	HNRNPH2
NC_038426.1	NC_038426.1	2791	142	5	2796	GCF_002820785.1	Flaviviridae	IV	Hepacivirus B polypeptide gene	-	HNRNPH2
NC_038426.1	NC_038426.1	2865	142	5	2870	GCF_002820785.1	Flaviviridae	IV	Hepacivirus B polypeptide gene	-	HNRNPH2
NC_038426.1	NC_038426.1	2961	142	5	2966	GCF_002820785.1	Flaviviridae	IV	Hepacivirus B polypeptide gene	-	HNRNPH2
NC_038426.1	NC_038426.1	3125	142	5	3130	GCF_002820785.1	Flaviviridae	IV	Hepacivirus B polypeptide gene	-	HNRNPH2
NC_038426.1	NC_038426.1	3165	142	5	3170	GCF_002820785.1	Flaviviridae	IV	Hepacivirus B polypeptide gene	-	HNRNPH2
NC_038426.1	NC_038426.1	3166	142	5	3171	GCF_002820785.1	Flaviviridae	IV	Hepacivirus B polypeptide gene	-	HNRNPH2
NC_038426.1	NC_038426.1	3167	142	5	3172	GCF_002820785.1	Flaviviridae	IV	Hepacivirus B polypeptide gene	-	HNRNPH2
NC_038426.1	NC_038426.1	3619	142	5	3624	GCF_002820785.1	Flaviviridae	IV	Hepacivirus B polypeptide gene	-	HNRNPH2
NC_038426.1	NC_038426.1	3620	142	5	3625	GCF_002820785.1	Flaviviridae	IV	Hepacivirus B polypeptide gene	-	HNRNPH2
NC_038426.1	NC_038426.1	3663	142	5	3668	GCF_002820785.1	Flaviviridae	IV	Hepacivirus B polypeptide gene	-	HNRNPH2
NC_038426.1	NC_038426.1	3837	142	5	3842	GCF_002820785.1	Flaviviridae	IV	Hepacivirus B polypeptide gene	-	HNRNPH2
NC_038426.1	NC_038426.1	3886	142	5	3891	GCF_002820785.1	Flaviviridae	IV	Hepacivirus B polypeptide gene	-	HNRNPH2
NC_038426.1	NC_038426.1	3907	142	5	3912	GCF_002820785.1	Flaviviridae	IV	Hepacivirus B polypeptide gene	-	HNRNPH2
NC_038426.1	NC_038426.1	4161	142	5	4166	GCF_002820785.1	Flaviviridae	IV	Hepacivirus B polypeptide gene	-	HNRNPH2
NC_038426.1	NC_038426.1	4264	142	5	4269	GCF_002820785.1	Flaviviridae	IV	Hepacivirus B polypeptide gene	-	HNRNPH2
NC_038426.1	NC_038426.1	4331	142	5	4336	GCF_002820785.1	Flaviviridae	IV	Hepacivirus B polypeptide gene	-	HNRNPH2
NC_038426.1	NC_038426.1	4441	142	5	4446	GCF_002820785.1	Flaviviridae	IV	Hepacivirus B polypeptide gene	-	HNRNPH2
NC_038426.1	NC_038426.1	4442	142	5	4447	GCF_002820785.1	Flaviviridae	IV	Hepacivirus B polypeptide gene	-	HNRNPH2
NC_038426.1	NC_038426.1	4561	142	5	4566	GCF_002820785.1	Flaviviridae	IV	Hepacivirus B polypeptide gene	-	HNRNPH2
NC_038426.1	NC_038426.1	4681	142	5	4686	GCF_002820785.1	Flaviviridae	IV	Hepacivirus B polypeptide gene	-	HNRNPH2
NC_038426.1	NC_038426.1	4839	142	5	4844	GCF_002820785.1	Flaviviridae	IV	Hepacivirus B polypeptide gene	-	HNRNPH2
NC_038426.1	NC_038426.1	4840	142	5	4845	GCF_002820785.1	Flaviviridae	IV	Hepacivirus B polypeptide gene	-	HNRNPH2
NC_038426.1	NC_038426.1	4894	142	5	4899	GCF_002820785.1	Flaviviridae	IV	Hepacivirus B polypeptide gene	-	HNRNPH2
NC_038426.1	NC_038426.1	4906	142	5	4911	GCF_002820785.1	Flaviviridae	IV	Hepacivirus B polypeptide gene	-	HNRNPH2
NC_038426.1	NC_038426.1	4907	142	5	4912	GCF_002820785.1	Flaviviridae	IV	Hepacivirus B polypeptide gene	-	HNRNPH2
NC_038426.1	NC_038426.1	4908	142	5	4913	GCF_002820785.1	Flaviviridae	IV	Hepacivirus B polypeptide gene	-	HNRNPH2
NC_038426.1	NC_038426.1	4909	142	5	4914	GCF_002820785.1	Flaviviridae	IV	Hepacivirus B polypeptide gene	-	HNRNPH2
NC_038426.1	NC_038426.1	4910	142	5	4915	GCF_002820785.1	Flaviviridae	IV	Hepacivirus B polypeptide gene	-	HNRNPH2
NC_038426.1	NC_038426.1	5187	142	5	5192	GCF_002820785.1	Flaviviridae	IV	Hepacivirus B polypeptide gene	-	HNRNPH2
NC_038426.1	NC_038426.1	5262	142	5	5267	GCF_002820785.1	Flaviviridae	IV	Hepacivirus B polypeptide gene	-	HNRNPH2
NC_038426.1	NC_038426.1	5263	142	5	5268	GCF_002820785.1	Flaviviridae	IV	Hepacivirus B polypeptide gene	-	HNRNPH2
NC_038426.1	NC_038426.1	5339	142	5	5344	GCF_002820785.1	Flaviviridae	IV	Hepacivirus B polypeptide gene	-	HNRNPH2
NC_038426.1	NC_038426.1	5340	142	5	5345	GCF_002820785.1	Flaviviridae	IV	Hepacivirus B polypeptide gene	-	HNRNPH2
NC_038426.1	NC_038426.1	5484	142	5	5489	GCF_002820785.1	Flaviviridae	IV	Hepacivirus B polypeptide gene	-	HNRNPH2
NC_038426.1	NC_038426.1	5512	142	5	5517	GCF_002820785.1	Flaviviridae	IV	Hepacivirus B polypeptide gene	-	HNRNPH2
NC_038426.1	NC_038426.1	5597	142	5	5602	GCF_002820785.1	Flaviviridae	IV	Hepacivirus B polypeptide gene	-	HNRNPH2
NC_038426.1	NC_038426.1	5659	142	5	5664	GCF_002820785.1	Flaviviridae	IV	Hepacivirus B polypeptide gene	-	HNRNPH2
NC_038426.1	NC_038426.1	5676	142	5	5681	GCF_002820785.1	Flaviviridae	IV	Hepacivirus B polypeptide gene	-	HNRNPH2
NC_038426.1	NC_038426.1	5799	142	5	5804	GCF_002820785.1	Flaviviridae	IV	Hepacivirus B polypeptide gene	-	HNRNPH2
NC_038426.1	NC_038426.1	5800	142	5	5805	GCF_002820785.1	Flaviviridae	IV	Hepacivirus B polypeptide gene	-	HNRNPH2
NC_038426.1	NC_038426.1	6022	142	5	6027	GCF_002820785.1	Flaviviridae	IV	Hepacivirus B polypeptide gene	-	HNRNPH2
NC_038426.1	NC_038426.1	6304	142	5	6309	GCF_002820785.1	Flaviviridae	IV	Hepacivirus B polypeptide gene	-	HNRNPH2
NC_038426.1	NC_038426.1	6530	142	5	6535	GCF_002820785.1	Flaviviridae	IV	Hepacivirus B polypeptide gene	-	HNRNPH2
NC_038426.1	NC_038426.1	6683	142	5	6688	GCF_002820785.1	Flaviviridae	IV	Hepacivirus B polypeptide gene	-	HNRNPH2
NC_038426.1	NC_038426.1	6830	142	5	6835	GCF_002820785.1	Flaviviridae	IV	Hepacivirus B polypeptide gene	-	HNRNPH2
NC_038426.1	NC_038426.1	6835	142	5	6840	GCF_002820785.1	Flaviviridae	IV	Hepacivirus B polypeptide gene	-	HNRNPH2
NC_038426.1	NC_038426.1	6853	142	5	6858	GCF_002820785.1	Flaviviridae	IV	Hepacivirus B polypeptide gene	-	HNRNPH2
NC_038426.1	NC_038426.1	6881	142	5	6886	GCF_002820785.1	Flaviviridae	IV	Hepacivirus B polypeptide gene	-	HNRNPH2
NC_038426.1	NC_038426.1	7114	142	5	7119	GCF_002820785.1	Flaviviridae	IV	Hepacivirus B polypeptide gene	-	HNRNPH2
NC_038426.1	NC_038426.1	7115	142	5	7120	GCF_002820785.1	Flaviviridae	IV	Hepacivirus B polypeptide gene	-	HNRNPH2
NC_038426.1	NC_038426.1	7168	142	5	7173	GCF_002820785.1	Flaviviridae	IV	Hepacivirus B polypeptide gene	-	HNRNPH2
NC_038426.1	NC_038426.1	7189	142	5	7194	GCF_002820785.1	Flaviviridae	IV	Hepacivirus B polypeptide gene	-	HNRNPH2
NC_038426.1	NC_038426.1	7190	142	5	7195	GCF_002820785.1	Flaviviridae	IV	Hepacivirus B polypeptide gene	-	HNRNPH2
NC_038426.1	NC_038426.1	7261	142	5	7266	GCF_002820785.1	Flaviviridae	IV	Hepacivirus B polypeptide gene	-	HNRNPH2
NC_038426.1	NC_038426.1	7465	142	5	7470	GCF_002820785.1	Flaviviridae	IV	Hepacivirus B polypeptide gene	-	HNRNPH2
NC_038426.1	NC_038426.1	7476	142	5	7481	GCF_002820785.1	Flaviviridae	IV	Hepacivirus B polypeptide gene	-	HNRNPH2
NC_038426.1	NC_038426.1	7477	142	5	7482	GCF_002820785.1	Flaviviridae	IV	Hepacivirus B polypeptide gene	-	HNRNPH2
NC_038426.1	NC_038426.1	7645	142	5	7650	GCF_002820785.1	Flaviviridae	IV	Hepacivirus B polypeptide gene	-	HNRNPH2
NC_038426.1	NC_038426.1	8068	142	5	8073	GCF_002820785.1	Flaviviridae	IV	Hepacivirus B polypeptide gene	-	HNRNPH2
NC_038426.1	NC_038426.1	8212	142	5	8217	GCF_002820785.1	Flaviviridae	IV	Hepacivirus B polypeptide gene	-	HNRNPH2
NC_038426.1	NC_038426.1	8238	142	5	8243	GCF_002820785.1	Flaviviridae	IV	Hepacivirus B polypeptide gene	-	HNRNPH2
NC_038426.1	NC_038426.1	8416	142	5	8421	GCF_002820785.1	Flaviviridae	IV	Hepacivirus B polypeptide gene	-	HNRNPH2
NC_038426.1	NC_038426.1	8458	142	5	8463	GCF_002820785.1	Flaviviridae	IV	Hepacivirus B polypeptide gene	-	HNRNPH2
NC_038426.1	NC_038426.1	8896	142	5	8901	GCF_002820785.1	Flaviviridae	IV	Hepacivirus B polypeptide gene	-	HNRNPH2
NC_038426.1	NC_038426.1	9061	142	5	9066	GCF_002820785.1	Flaviviridae	IV	Hepacivirus B polypeptide gene	-	HNRNPH2
NC_038426.1	NC_038426.1	9062	142	5	9067	GCF_002820785.1	Flaviviridae	IV	Hepacivirus B polypeptide gene	-	HNRNPH2
NC_038426.1	NC_038426.1	9085	142	5	9090	GCF_002820785.1	Flaviviridae	IV	Hepacivirus B polypeptide gene	-	HNRNPH2
NC_038426.1	NC_038426.1	9086	142	5	9091	GCF_002820785.1	Flaviviridae	IV	Hepacivirus B polypeptide gene	-	HNRNPH2
NC_038426.1	NC_038426.1	9087	142	5	9092	GCF_002820785.1	Flaviviridae	IV	Hepacivirus B polypeptide gene	-	HNRNPH2
NC_038426.1	NC_038426.1	9088	142	5	9093	GCF_002820785.1	Flaviviridae	IV	Hepacivirus B polypeptide gene	-	HNRNPH2
NC_038426.1	NC_038426.1	9089	142	5	9094	GCF_002820785.1	Flaviviridae	IV	Hepacivirus B polypeptide gene	-	HNRNPH2
NC_038436.1	NC_038436.1	109	142	5	114	GCF_002821385.1	Flaviviridae	IV	Human hepegivirus isolate AK-790 polyprotein gene	+	HNRNPH2
NC_038436.1	NC_038436.1	123	142	5	128	GCF_002821385.1	Flaviviridae	IV	Human hepegivirus isolate AK-790 polyprotein gene	+	HNRNPH2
NC_038436.1	NC_038436.1	124	142	5	129	GCF_002821385.1	Flaviviridae	IV	Human hepegivirus isolate AK-790 polyprotein gene	+	HNRNPH2
NC_038436.1	NC_038436.1	230	142	5	235	GCF_002821385.1	Flaviviridae	IV	Human hepegivirus isolate AK-790 polyprotein gene	+	HNRNPH2
NC_038436.1	NC_038436.1	235	142	5	240	GCF_002821385.1	Flaviviridae	IV	Human hepegivirus isolate AK-790 polyprotein gene	+	HNRNPH2
NC_038436.1	NC_038436.1	284	142	5	289	GCF_002821385.1	Flaviviridae	IV	Human hepegivirus isolate AK-790 polyprotein gene	+	HNRNPH2
NC_038436.1	NC_038436.1	330	142	5	335	GCF_002821385.1	Flaviviridae	IV	Human hepegivirus isolate AK-790 polyprotein gene	+	HNRNPH2
NC_038436.1	NC_038436.1	331	142	5	336	GCF_002821385.1	Flaviviridae	IV	Human hepegivirus isolate AK-790 polyprotein gene	+	HNRNPH2
NC_038436.1	NC_038436.1	369	142	5	374	GCF_002821385.1	Flaviviridae	IV	Human hepegivirus isolate AK-790 polyprotein gene	+	HNRNPH2
NC_038436.1	NC_038436.1	370	142	5	375	GCF_002821385.1	Flaviviridae	IV	Human hepegivirus isolate AK-790 polyprotein gene	+	HNRNPH2
NC_038436.1	NC_038436.1	412	142	5	417	GCF_002821385.1	Flaviviridae	IV	Human hepegivirus isolate AK-790 polyprotein gene	+	HNRNPH2
NC_038436.1	NC_038436.1	600	142	5	605	GCF_002821385.1	Flaviviridae	IV	Human hepegivirus isolate AK-790 polyprotein gene	+	HNRNPH2
NC_038436.1	NC_038436.1	722	142	5	727	GCF_002821385.1	Flaviviridae	IV	Human hepegivirus isolate AK-790 polyprotein gene	+	HNRNPH2
NC_038436.1	NC_038436.1	733	142	5	738	GCF_002821385.1	Flaviviridae	IV	Human hepegivirus isolate AK-790 polyprotein gene	+	HNRNPH2
NC_038436.1	NC_038436.1	768	142	5	773	GCF_002821385.1	Flaviviridae	IV	Human hepegivirus isolate AK-790 polyprotein gene	+	HNRNPH2
NC_038436.1	NC_038436.1	774	142	5	779	GCF_002821385.1	Flaviviridae	IV	Human hepegivirus isolate AK-790 polyprotein gene	+	HNRNPH2
NC_038436.1	NC_038436.1	899	142	5	904	GCF_002821385.1	Flaviviridae	IV	Human hepegivirus isolate AK-790 polyprotein gene	+	HNRNPH2
NC_038436.1	NC_038436.1	900	142	5	905	GCF_002821385.1	Flaviviridae	IV	Human hepegivirus isolate AK-790 polyprotein gene	+	HNRNPH2
NC_038436.1	NC_038436.1	1307	142	5	1312	GCF_002821385.1	Flaviviridae	IV	Human hepegivirus isolate AK-790 polyprotein gene	+	HNRNPH2
NC_038436.1	NC_038436.1	1308	142	5	1313	GCF_002821385.1	Flaviviridae	IV	Human hepegivirus isolate AK-790 polyprotein gene	+	HNRNPH2
NC_038436.1	NC_038436.1	1309	142	5	1314	GCF_002821385.1	Flaviviridae	IV	Human hepegivirus isolate AK-790 polyprotein gene	+	HNRNPH2
NC_038436.1	NC_038436.1	1505	142	5	1510	GCF_002821385.1	Flaviviridae	IV	Human hepegivirus isolate AK-790 polyprotein gene	+	HNRNPH2
NC_038436.1	NC_038436.1	1553	142	5	1558	GCF_002821385.1	Flaviviridae	IV	Human hepegivirus isolate AK-790 polyprotein gene	+	HNRNPH2
NC_038436.1	NC_038436.1	1604	142	5	1609	GCF_002821385.1	Flaviviridae	IV	Human hepegivirus isolate AK-790 polyprotein gene	+	HNRNPH2
NC_038436.1	NC_038436.1	1741	142	5	1746	GCF_002821385.1	Flaviviridae	IV	Human hepegivirus isolate AK-790 polyprotein gene	+	HNRNPH2
NC_038436.1	NC_038436.1	1828	142	5	1833	GCF_002821385.1	Flaviviridae	IV	Human hepegivirus isolate AK-790 polyprotein gene	+	HNRNPH2
NC_038436.1	NC_038436.1	1835	142	5	1840	GCF_002821385.1	Flaviviridae	IV	Human hepegivirus isolate AK-790 polyprotein gene	+	HNRNPH2
NC_038436.1	NC_038436.1	2351	142	5	2356	GCF_002821385.1	Flaviviridae	IV	Human hepegivirus isolate AK-790 polyprotein gene	+	HNRNPH2
NC_038436.1	NC_038436.1	2492	142	5	2497	GCF_002821385.1	Flaviviridae	IV	Human hepegivirus isolate AK-790 polyprotein gene	+	HNRNPH2
NC_038436.1	NC_038436.1	2562	142	5	2567	GCF_002821385.1	Flaviviridae	IV	Human hepegivirus isolate AK-790 polyprotein gene	+	HNRNPH2
NC_038436.1	NC_038436.1	3443	142	5	3448	GCF_002821385.1	Flaviviridae	IV	Human hepegivirus isolate AK-790 polyprotein gene	+	HNRNPH2
NC_038436.1	NC_038436.1	3585	142	5	3590	GCF_002821385.1	Flaviviridae	IV	Human hepegivirus isolate AK-790 polyprotein gene	+	HNRNPH2
NC_038436.1	NC_038436.1	3759	142	5	3764	GCF_002821385.1	Flaviviridae	IV	Human hepegivirus isolate AK-790 polyprotein gene	+	HNRNPH2
NC_038436.1	NC_038436.1	3941	142	5	3946	GCF_002821385.1	Flaviviridae	IV	Human hepegivirus isolate AK-790 polyprotein gene	+	HNRNPH2
NC_038436.1	NC_038436.1	3961	142	5	3966	GCF_002821385.1	Flaviviridae	IV	Human hepegivirus isolate AK-790 polyprotein gene	+	HNRNPH2
NC_038436.1	NC_038436.1	4032	142	5	4037	GCF_002821385.1	Flaviviridae	IV	Human hepegivirus isolate AK-790 polyprotein gene	+	HNRNPH2
NC_038436.1	NC_038436.1	4042	142	5	4047	GCF_002821385.1	Flaviviridae	IV	Human hepegivirus isolate AK-790 polyprotein gene	+	HNRNPH2
NC_038436.1	NC_038436.1	4165	142	5	4170	GCF_002821385.1	Flaviviridae	IV	Human hepegivirus isolate AK-790 polyprotein gene	+	HNRNPH2
NC_038436.1	NC_038436.1	4166	142	5	4171	GCF_002821385.1	Flaviviridae	IV	Human hepegivirus isolate AK-790 polyprotein gene	+	HNRNPH2
NC_038436.1	NC_038436.1	4167	142	5	4172	GCF_002821385.1	Flaviviridae	IV	Human hepegivirus isolate AK-790 polyprotein gene	+	HNRNPH2
NC_038436.1	NC_038436.1	4281	142	5	4286	GCF_002821385.1	Flaviviridae	IV	Human hepegivirus isolate AK-790 polyprotein gene	+	HNRNPH2
NC_038436.1	NC_038436.1	4346	142	5	4351	GCF_002821385.1	Flaviviridae	IV	Human hepegivirus isolate AK-790 polyprotein gene	+	HNRNPH2
NC_038436.1	NC_038436.1	5039	142	5	5044	GCF_002821385.1	Flaviviridae	IV	Human hepegivirus isolate AK-790 polyprotein gene	+	HNRNPH2
NC_038436.1	NC_038436.1	5040	142	5	5045	GCF_002821385.1	Flaviviridae	IV	Human hepegivirus isolate AK-790 polyprotein gene	+	HNRNPH2
NC_038436.1	NC_038436.1	5118	142	5	5123	GCF_002821385.1	Flaviviridae	IV	Human hepegivirus isolate AK-790 polyprotein gene	+	HNRNPH2
NC_038436.1	NC_038436.1	5188	142	5	5193	GCF_002821385.1	Flaviviridae	IV	Human hepegivirus isolate AK-790 polyprotein gene	+	HNRNPH2
NC_038436.1	NC_038436.1	5724	142	5	5729	GCF_002821385.1	Flaviviridae	IV	Human hepegivirus isolate AK-790 polyprotein gene	+	HNRNPH2
NC_038436.1	NC_038436.1	5769	142	5	5774	GCF_002821385.1	Flaviviridae	IV	Human hepegivirus isolate AK-790 polyprotein gene	+	HNRNPH2
NC_038436.1	NC_038436.1	5949	142	5	5954	GCF_002821385.1	Flaviviridae	IV	Human hepegivirus isolate AK-790 polyprotein gene	+	HNRNPH2
NC_038436.1	NC_038436.1	6094	142	5	6099	GCF_002821385.1	Flaviviridae	IV	Human hepegivirus isolate AK-790 polyprotein gene	+	HNRNPH2
NC_038436.1	NC_038436.1	6110	142	5	6115	GCF_002821385.1	Flaviviridae	IV	Human hepegivirus isolate AK-790 polyprotein gene	+	HNRNPH2
NC_038436.1	NC_038436.1	6473	142	5	6478	GCF_002821385.1	Flaviviridae	IV	Human hepegivirus isolate AK-790 polyprotein gene	+	HNRNPH2
NC_038436.1	NC_038436.1	6580	142	5	6585	GCF_002821385.1	Flaviviridae	IV	Human hepegivirus isolate AK-790 polyprotein gene	+	HNRNPH2
NC_038436.1	NC_038436.1	6673	142	5	6678	GCF_002821385.1	Flaviviridae	IV	Human hepegivirus isolate AK-790 polyprotein gene	+	HNRNPH2
NC_038436.1	NC_038436.1	6744	142	5	6749	GCF_002821385.1	Flaviviridae	IV	Human hepegivirus isolate AK-790 polyprotein gene	+	HNRNPH2
NC_038436.1	NC_038436.1	7197	142	5	7202	GCF_002821385.1	Flaviviridae	IV	Human hepegivirus isolate AK-790 polyprotein gene	+	HNRNPH2
NC_038436.1	NC_038436.1	8272	142	5	8277	GCF_002821385.1	Flaviviridae	IV	Human hepegivirus isolate AK-790 polyprotein gene	+	HNRNPH2
NC_038436.1	NC_038436.1	8523	142	5	8528	GCF_002821385.1	Flaviviridae	IV	Human hepegivirus isolate AK-790 polyprotein gene	+	HNRNPH2
NC_038436.1	NC_038436.1	8591	142	5	8596	GCF_002821385.1	Flaviviridae	IV	Human hepegivirus isolate AK-790 polyprotein gene	+	HNRNPH2
NC_038436.1	NC_038436.1	8794	142	5	8799	GCF_002821385.1	Flaviviridae	IV	Human hepegivirus isolate AK-790 polyprotein gene	+	HNRNPH2
NC_038436.1	NC_038436.1	8821	142	5	8826	GCF_002821385.1	Flaviviridae	IV	Human hepegivirus isolate AK-790 polyprotein gene	+	HNRNPH2
NC_038436.1	NC_038436.1	8822	142	5	8827	GCF_002821385.1	Flaviviridae	IV	Human hepegivirus isolate AK-790 polyprotein gene	+	HNRNPH2
NC_038436.1	NC_038436.1	8877	142	5	8882	GCF_002821385.1	Flaviviridae	IV	Human hepegivirus isolate AK-790 polyprotein gene	+	HNRNPH2
NC_038436.1	NC_038436.1	8936	142	5	8941	GCF_002821385.1	Flaviviridae	IV	Human hepegivirus isolate AK-790 polyprotein gene	+	HNRNPH2
NC_038436.1	NC_038436.1	8955	142	5	8960	GCF_002821385.1	Flaviviridae	IV	Human hepegivirus isolate AK-790 polyprotein gene	+	HNRNPH2
NC_038436.1	NC_038436.1	9061	142	5	9066	GCF_002821385.1	Flaviviridae	IV	Human hepegivirus isolate AK-790 polyprotein gene	+	HNRNPH2
NC_038436.1	NC_038436.1	9229	142	5	9234	GCF_002821385.1	Flaviviridae	IV	Human hepegivirus isolate AK-790 polyprotein gene	+	HNRNPH2
NC_038436.1	NC_038436.1	9389	142	5	9394	GCF_002821385.1	Flaviviridae	IV	Human hepegivirus isolate AK-790 polyprotein gene	+	HNRNPH2
NC_038436.1	NC_038436.1	513	142	5	518	GCF_002821385.1	Flaviviridae	IV	Human hepegivirus isolate AK-790 polyprotein gene	-	HNRNPH2
NC_038436.1	NC_038436.1	807	142	5	812	GCF_002821385.1	Flaviviridae	IV	Human hepegivirus isolate AK-790 polyprotein gene	-	HNRNPH2
NC_038436.1	NC_038436.1	973	142	5	978	GCF_002821385.1	Flaviviridae	IV	Human hepegivirus isolate AK-790 polyprotein gene	-	HNRNPH2
NC_038436.1	NC_038436.1	1016	142	5	1021	GCF_002821385.1	Flaviviridae	IV	Human hepegivirus isolate AK-790 polyprotein gene	-	HNRNPH2
NC_038436.1	NC_038436.1	1265	142	5	1270	GCF_002821385.1	Flaviviridae	IV	Human hepegivirus isolate AK-790 polyprotein gene	-	HNRNPH2
NC_038436.1	NC_038436.1	1310	142	5	1315	GCF_002821385.1	Flaviviridae	IV	Human hepegivirus isolate AK-790 polyprotein gene	-	HNRNPH2
NC_038436.1	NC_038436.1	1328	142	5	1333	GCF_002821385.1	Flaviviridae	IV	Human hepegivirus isolate AK-790 polyprotein gene	-	HNRNPH2
NC_038436.1	NC_038436.1	1691	142	5	1696	GCF_002821385.1	Flaviviridae	IV	Human hepegivirus isolate AK-790 polyprotein gene	-	HNRNPH2
NC_038436.1	NC_038436.1	1692	142	5	1697	GCF_002821385.1	Flaviviridae	IV	Human hepegivirus isolate AK-790 polyprotein gene	-	HNRNPH2
NC_038436.1	NC_038436.1	1794	142	5	1799	GCF_002821385.1	Flaviviridae	IV	Human hepegivirus isolate AK-790 polyprotein gene	-	HNRNPH2
NC_038436.1	NC_038436.1	1795	142	5	1800	GCF_002821385.1	Flaviviridae	IV	Human hepegivirus isolate AK-790 polyprotein gene	-	HNRNPH2
NC_038436.1	NC_038436.1	1870	142	5	1875	GCF_002821385.1	Flaviviridae	IV	Human hepegivirus isolate AK-790 polyprotein gene	-	HNRNPH2
NC_038436.1	NC_038436.1	1871	142	5	1876	GCF_002821385.1	Flaviviridae	IV	Human hepegivirus isolate AK-790 polyprotein gene	-	HNRNPH2
NC_038436.1	NC_038436.1	2111	142	5	2116	GCF_002821385.1	Flaviviridae	IV	Human hepegivirus isolate AK-790 polyprotein gene	-	HNRNPH2
NC_038436.1	NC_038436.1	2358	142	5	2363	GCF_002821385.1	Flaviviridae	IV	Human hepegivirus isolate AK-790 polyprotein gene	-	HNRNPH2
NC_038436.1	NC_038436.1	2359	142	5	2364	GCF_002821385.1	Flaviviridae	IV	Human hepegivirus isolate AK-790 polyprotein gene	-	HNRNPH2
NC_038436.1	NC_038436.1	2550	142	5	2555	GCF_002821385.1	Flaviviridae	IV	Human hepegivirus isolate AK-790 polyprotein gene	-	HNRNPH2
NC_038436.1	NC_038436.1	2561	142	5	2566	GCF_002821385.1	Flaviviridae	IV	Human hepegivirus isolate AK-790 polyprotein gene	-	HNRNPH2
NC_038436.1	NC_038436.1	2672	142	5	2677	GCF_002821385.1	Flaviviridae	IV	Human hepegivirus isolate AK-790 polyprotein gene	-	HNRNPH2
NC_038436.1	NC_038436.1	2855	142	5	2860	GCF_002821385.1	Flaviviridae	IV	Human hepegivirus isolate AK-790 polyprotein gene	-	HNRNPH2
NC_038436.1	NC_038436.1	2906	142	5	2911	GCF_002821385.1	Flaviviridae	IV	Human hepegivirus isolate AK-790 polyprotein gene	-	HNRNPH2
NC_038436.1	NC_038436.1	2934	142	5	2939	GCF_002821385.1	Flaviviridae	IV	Human hepegivirus isolate AK-790 polyprotein gene	-	HNRNPH2
NC_038436.1	NC_038436.1	3168	142	5	3173	GCF_002821385.1	Flaviviridae	IV	Human hepegivirus isolate AK-790 polyprotein gene	-	HNRNPH2
NC_038436.1	NC_038436.1	3326	142	5	3331	GCF_002821385.1	Flaviviridae	IV	Human hepegivirus isolate AK-790 polyprotein gene	-	HNRNPH2
NC_038436.1	NC_038436.1	3327	142	5	3332	GCF_002821385.1	Flaviviridae	IV	Human hepegivirus isolate AK-790 polyprotein gene	-	HNRNPH2
NC_038436.1	NC_038436.1	3720	142	5	3725	GCF_002821385.1	Flaviviridae	IV	Human hepegivirus isolate AK-790 polyprotein gene	-	HNRNPH2
NC_038436.1	NC_038436.1	3721	142	5	3726	GCF_002821385.1	Flaviviridae	IV	Human hepegivirus isolate AK-790 polyprotein gene	-	HNRNPH2
NC_038436.1	NC_038436.1	3722	142	5	3727	GCF_002821385.1	Flaviviridae	IV	Human hepegivirus isolate AK-790 polyprotein gene	-	HNRNPH2
NC_038436.1	NC_038436.1	4009	142	5	4014	GCF_002821385.1	Flaviviridae	IV	Human hepegivirus isolate AK-790 polyprotein gene	-	HNRNPH2
NC_038436.1	NC_038436.1	4080	142	5	4085	GCF_002821385.1	Flaviviridae	IV	Human hepegivirus isolate AK-790 polyprotein gene	-	HNRNPH2
NC_038436.1	NC_038436.1	4122	142	5	4127	GCF_002821385.1	Flaviviridae	IV	Human hepegivirus isolate AK-790 polyprotein gene	-	HNRNPH2
NC_038436.1	NC_038436.1	4123	142	5	4128	GCF_002821385.1	Flaviviridae	IV	Human hepegivirus isolate AK-790 polyprotein gene	-	HNRNPH2
NC_038436.1	NC_038436.1	4319	142	5	4324	GCF_002821385.1	Flaviviridae	IV	Human hepegivirus isolate AK-790 polyprotein gene	-	HNRNPH2
NC_038436.1	NC_038436.1	4459	142	5	4464	GCF_002821385.1	Flaviviridae	IV	Human hepegivirus isolate AK-790 polyprotein gene	-	HNRNPH2
NC_038436.1	NC_038436.1	4579	142	5	4584	GCF_002821385.1	Flaviviridae	IV	Human hepegivirus isolate AK-790 polyprotein gene	-	HNRNPH2
NC_038436.1	NC_038436.1	4580	142	5	4585	GCF_002821385.1	Flaviviridae	IV	Human hepegivirus isolate AK-790 polyprotein gene	-	HNRNPH2
NC_038436.1	NC_038436.1	4903	142	5	4908	GCF_002821385.1	Flaviviridae	IV	Human hepegivirus isolate AK-790 polyprotein gene	-	HNRNPH2
NC_038436.1	NC_038436.1	5198	142	5	5203	GCF_002821385.1	Flaviviridae	IV	Human hepegivirus isolate AK-790 polyprotein gene	-	HNRNPH2
NC_038436.1	NC_038436.1	5303	142	5	5308	GCF_002821385.1	Flaviviridae	IV	Human hepegivirus isolate AK-790 polyprotein gene	-	HNRNPH2
NC_038436.1	NC_038436.1	5524	142	5	5529	GCF_002821385.1	Flaviviridae	IV	Human hepegivirus isolate AK-790 polyprotein gene	-	HNRNPH2
NC_038436.1	NC_038436.1	5628	142	5	5633	GCF_002821385.1	Flaviviridae	IV	Human hepegivirus isolate AK-790 polyprotein gene	-	HNRNPH2
NC_038436.1	NC_038436.1	5793	142	5	5798	GCF_002821385.1	Flaviviridae	IV	Human hepegivirus isolate AK-790 polyprotein gene	-	HNRNPH2
NC_038436.1	NC_038436.1	5936	142	5	5941	GCF_002821385.1	Flaviviridae	IV	Human hepegivirus isolate AK-790 polyprotein gene	-	HNRNPH2
NC_038436.1	NC_038436.1	6339	142	5	6344	GCF_002821385.1	Flaviviridae	IV	Human hepegivirus isolate AK-790 polyprotein gene	-	HNRNPH2
NC_038436.1	NC_038436.1	6833	142	5	6838	GCF_002821385.1	Flaviviridae	IV	Human hepegivirus isolate AK-790 polyprotein gene	-	HNRNPH2
NC_038436.1	NC_038436.1	6979	142	5	6984	GCF_002821385.1	Flaviviridae	IV	Human hepegivirus isolate AK-790 polyprotein gene	-	HNRNPH2
NC_038436.1	NC_038436.1	7379	142	5	7384	GCF_002821385.1	Flaviviridae	IV	Human hepegivirus isolate AK-790 polyprotein gene	-	HNRNPH2
NC_038436.1	NC_038436.1	7463	142	5	7468	GCF_002821385.1	Flaviviridae	IV	Human hepegivirus isolate AK-790 polyprotein gene	-	HNRNPH2
NC_038436.1	NC_038436.1	7464	142	5	7469	GCF_002821385.1	Flaviviridae	IV	Human hepegivirus isolate AK-790 polyprotein gene	-	HNRNPH2
NC_038436.1	NC_038436.1	7655	142	5	7660	GCF_002821385.1	Flaviviridae	IV	Human hepegivirus isolate AK-790 polyprotein gene	-	HNRNPH2
NC_038436.1	NC_038436.1	8120	142	5	8125	GCF_002821385.1	Flaviviridae	IV	Human hepegivirus isolate AK-790 polyprotein gene	-	HNRNPH2
NC_038436.1	NC_038436.1	8320	142	5	8325	GCF_002821385.1	Flaviviridae	IV	Human hepegivirus isolate AK-790 polyprotein gene	-	HNRNPH2
NC_038436.1	NC_038436.1	8492	142	5	8497	GCF_002821385.1	Flaviviridae	IV	Human hepegivirus isolate AK-790 polyprotein gene	-	HNRNPH2
NC_038436.1	NC_038436.1	8581	142	5	8586	GCF_002821385.1	Flaviviridae	IV	Human hepegivirus isolate AK-790 polyprotein gene	-	HNRNPH2
NC_038436.1	NC_038436.1	9232	142	5	9237	GCF_002821385.1	Flaviviridae	IV	Human hepegivirus isolate AK-790 polyprotein gene	-	HNRNPH2
NC_038436.1	NC_038436.1	9233	142	5	9238	GCF_002821385.1	Flaviviridae	IV	Human hepegivirus isolate AK-790 polyprotein gene	-	HNRNPH2
NC_038436.1	NC_038436.1	9234	142	5	9239	GCF_002821385.1	Flaviviridae	IV	Human hepegivirus isolate AK-790 polyprotein gene	-	HNRNPH2
NC_038436.1	NC_038436.1	9235	142	5	9240	GCF_002821385.1	Flaviviridae	IV	Human hepegivirus isolate AK-790 polyprotein gene	-	HNRNPH2
NC_038436.1	NC_038436.1	9294	142	5	9299	GCF_002821385.1	Flaviviridae	IV	Human hepegivirus isolate AK-790 polyprotein gene	-	HNRNPH2
NC_038436.1	NC_038436.1	9369	142	5	9374	GCF_002821385.1	Flaviviridae	IV	Human hepegivirus isolate AK-790 polyprotein gene	-	HNRNPH2
NC_040776.1	NC_040776.1	172	142	5	177	GCF_004128575.1	Flaviviridae	IV	Rocio virus strain SPH 34675	+	HNRNPH2
NC_040776.1	NC_040776.1	205	142	5	210	GCF_004128575.1	Flaviviridae	IV	Rocio virus strain SPH 34675	+	HNRNPH2
NC_040776.1	NC_040776.1	453	142	5	458	GCF_004128575.1	Flaviviridae	IV	Rocio virus strain SPH 34675	+	HNRNPH2
NC_040776.1	NC_040776.1	454	142	5	459	GCF_004128575.1	Flaviviridae	IV	Rocio virus strain SPH 34675	+	HNRNPH2
NC_040776.1	NC_040776.1	531	142	5	536	GCF_004128575.1	Flaviviridae	IV	Rocio virus strain SPH 34675	+	HNRNPH2
NC_040776.1	NC_040776.1	567	142	5	572	GCF_004128575.1	Flaviviridae	IV	Rocio virus strain SPH 34675	+	HNRNPH2
NC_040776.1	NC_040776.1	841	142	5	846	GCF_004128575.1	Flaviviridae	IV	Rocio virus strain SPH 34675	+	HNRNPH2
NC_040776.1	NC_040776.1	957	142	5	962	GCF_004128575.1	Flaviviridae	IV	Rocio virus strain SPH 34675	+	HNRNPH2
NC_040776.1	NC_040776.1	1004	142	5	1009	GCF_004128575.1	Flaviviridae	IV	Rocio virus strain SPH 34675	+	HNRNPH2
NC_040776.1	NC_040776.1	1023	142	5	1028	GCF_004128575.1	Flaviviridae	IV	Rocio virus strain SPH 34675	+	HNRNPH2
NC_040776.1	NC_040776.1	1176	142	5	1181	GCF_004128575.1	Flaviviridae	IV	Rocio virus strain SPH 34675	+	HNRNPH2
NC_040776.1	NC_040776.1	1177	142	5	1182	GCF_004128575.1	Flaviviridae	IV	Rocio virus strain SPH 34675	+	HNRNPH2
NC_040776.1	NC_040776.1	1178	142	5	1183	GCF_004128575.1	Flaviviridae	IV	Rocio virus strain SPH 34675	+	HNRNPH2
NC_040776.1	NC_040776.1	1247	142	5	1252	GCF_004128575.1	Flaviviridae	IV	Rocio virus strain SPH 34675	+	HNRNPH2
NC_040776.1	NC_040776.1	1270	142	5	1275	GCF_004128575.1	Flaviviridae	IV	Rocio virus strain SPH 34675	+	HNRNPH2
NC_040776.1	NC_040776.1	1323	142	5	1328	GCF_004128575.1	Flaviviridae	IV	Rocio virus strain SPH 34675	+	HNRNPH2
NC_040776.1	NC_040776.1	1402	142	5	1407	GCF_004128575.1	Flaviviridae	IV	Rocio virus strain SPH 34675	+	HNRNPH2
NC_040776.1	NC_040776.1	1422	142	5	1427	GCF_004128575.1	Flaviviridae	IV	Rocio virus strain SPH 34675	+	HNRNPH2
NC_040776.1	NC_040776.1	1722	142	5	1727	GCF_004128575.1	Flaviviridae	IV	Rocio virus strain SPH 34675	+	HNRNPH2
NC_040776.1	NC_040776.1	1840	142	5	1845	GCF_004128575.1	Flaviviridae	IV	Rocio virus strain SPH 34675	+	HNRNPH2
NC_040776.1	NC_040776.1	2083	142	5	2088	GCF_004128575.1	Flaviviridae	IV	Rocio virus strain SPH 34675	+	HNRNPH2
NC_040776.1	NC_040776.1	2103	142	5	2108	GCF_004128575.1	Flaviviridae	IV	Rocio virus strain SPH 34675	+	HNRNPH2
NC_040776.1	NC_040776.1	2222	142	5	2227	GCF_004128575.1	Flaviviridae	IV	Rocio virus strain SPH 34675	+	HNRNPH2
NC_040776.1	NC_040776.1	2265	142	5	2270	GCF_004128575.1	Flaviviridae	IV	Rocio virus strain SPH 34675	+	HNRNPH2
NC_040776.1	NC_040776.1	2311	142	5	2316	GCF_004128575.1	Flaviviridae	IV	Rocio virus strain SPH 34675	+	HNRNPH2
NC_040776.1	NC_040776.1	2321	142	5	2326	GCF_004128575.1	Flaviviridae	IV	Rocio virus strain SPH 34675	+	HNRNPH2
NC_040776.1	NC_040776.1	2340	142	5	2345	GCF_004128575.1	Flaviviridae	IV	Rocio virus strain SPH 34675	+	HNRNPH2
NC_040776.1	NC_040776.1	2362	142	5	2367	GCF_004128575.1	Flaviviridae	IV	Rocio virus strain SPH 34675	+	HNRNPH2
NC_040776.1	NC_040776.1	2363	142	5	2368	GCF_004128575.1	Flaviviridae	IV	Rocio virus strain SPH 34675	+	HNRNPH2
NC_040776.1	NC_040776.1	2494	142	5	2499	GCF_004128575.1	Flaviviridae	IV	Rocio virus strain SPH 34675	+	HNRNPH2
NC_040776.1	NC_040776.1	2614	142	5	2619	GCF_004128575.1	Flaviviridae	IV	Rocio virus strain SPH 34675	+	HNRNPH2
NC_040776.1	NC_040776.1	2615	142	5	2620	GCF_004128575.1	Flaviviridae	IV	Rocio virus strain SPH 34675	+	HNRNPH2
NC_040776.1	NC_040776.1	2801	142	5	2806	GCF_004128575.1	Flaviviridae	IV	Rocio virus strain SPH 34675	+	HNRNPH2
NC_040776.1	NC_040776.1	2802	142	5	2807	GCF_004128575.1	Flaviviridae	IV	Rocio virus strain SPH 34675	+	HNRNPH2
NC_040776.1	NC_040776.1	2803	142	5	2808	GCF_004128575.1	Flaviviridae	IV	Rocio virus strain SPH 34675	+	HNRNPH2
NC_040776.1	NC_040776.1	2928	142	5	2933	GCF_004128575.1	Flaviviridae	IV	Rocio virus strain SPH 34675	+	HNRNPH2
NC_040776.1	NC_040776.1	2929	142	5	2934	GCF_004128575.1	Flaviviridae	IV	Rocio virus strain SPH 34675	+	HNRNPH2
NC_040776.1	NC_040776.1	3000	142	5	3005	GCF_004128575.1	Flaviviridae	IV	Rocio virus strain SPH 34675	+	HNRNPH2
NC_040776.1	NC_040776.1	3099	142	5	3104	GCF_004128575.1	Flaviviridae	IV	Rocio virus strain SPH 34675	+	HNRNPH2
NC_040776.1	NC_040776.1	3100	142	5	3105	GCF_004128575.1	Flaviviridae	IV	Rocio virus strain SPH 34675	+	HNRNPH2
NC_040776.1	NC_040776.1	3101	142	5	3106	GCF_004128575.1	Flaviviridae	IV	Rocio virus strain SPH 34675	+	HNRNPH2
NC_040776.1	NC_040776.1	3150	142	5	3155	GCF_004128575.1	Flaviviridae	IV	Rocio virus strain SPH 34675	+	HNRNPH2
NC_040776.1	NC_040776.1	3189	142	5	3194	GCF_004128575.1	Flaviviridae	IV	Rocio virus strain SPH 34675	+	HNRNPH2
NC_040776.1	NC_040776.1	3222	142	5	3227	GCF_004128575.1	Flaviviridae	IV	Rocio virus strain SPH 34675	+	HNRNPH2
NC_040776.1	NC_040776.1	3243	142	5	3248	GCF_004128575.1	Flaviviridae	IV	Rocio virus strain SPH 34675	+	HNRNPH2
NC_040776.1	NC_040776.1	3261	142	5	3266	GCF_004128575.1	Flaviviridae	IV	Rocio virus strain SPH 34675	+	HNRNPH2
NC_040776.1	NC_040776.1	3377	142	5	3382	GCF_004128575.1	Flaviviridae	IV	Rocio virus strain SPH 34675	+	HNRNPH2
NC_040776.1	NC_040776.1	3445	142	5	3450	GCF_004128575.1	Flaviviridae	IV	Rocio virus strain SPH 34675	+	HNRNPH2
NC_040776.1	NC_040776.1	3508	142	5	3513	GCF_004128575.1	Flaviviridae	IV	Rocio virus strain SPH 34675	+	HNRNPH2
NC_040776.1	NC_040776.1	3540	142	5	3545	GCF_004128575.1	Flaviviridae	IV	Rocio virus strain SPH 34675	+	HNRNPH2
NC_040776.1	NC_040776.1	3645	142	5	3650	GCF_004128575.1	Flaviviridae	IV	Rocio virus strain SPH 34675	+	HNRNPH2
NC_040776.1	NC_040776.1	3646	142	5	3651	GCF_004128575.1	Flaviviridae	IV	Rocio virus strain SPH 34675	+	HNRNPH2
NC_040776.1	NC_040776.1	3690	142	5	3695	GCF_004128575.1	Flaviviridae	IV	Rocio virus strain SPH 34675	+	HNRNPH2
NC_040776.1	NC_040776.1	3718	142	5	3723	GCF_004128575.1	Flaviviridae	IV	Rocio virus strain SPH 34675	+	HNRNPH2
NC_040776.1	NC_040776.1	3719	142	5	3724	GCF_004128575.1	Flaviviridae	IV	Rocio virus strain SPH 34675	+	HNRNPH2
NC_040776.1	NC_040776.1	3720	142	5	3725	GCF_004128575.1	Flaviviridae	IV	Rocio virus strain SPH 34675	+	HNRNPH2
NC_040776.1	NC_040776.1	4038	142	5	4043	GCF_004128575.1	Flaviviridae	IV	Rocio virus strain SPH 34675	+	HNRNPH2
NC_040776.1	NC_040776.1	4153	142	5	4158	GCF_004128575.1	Flaviviridae	IV	Rocio virus strain SPH 34675	+	HNRNPH2
NC_040776.1	NC_040776.1	4373	142	5	4378	GCF_004128575.1	Flaviviridae	IV	Rocio virus strain SPH 34675	+	HNRNPH2
NC_040776.1	NC_040776.1	4494	142	5	4499	GCF_004128575.1	Flaviviridae	IV	Rocio virus strain SPH 34675	+	HNRNPH2
NC_040776.1	NC_040776.1	4580	142	5	4585	GCF_004128575.1	Flaviviridae	IV	Rocio virus strain SPH 34675	+	HNRNPH2
NC_040776.1	NC_040776.1	4581	142	5	4586	GCF_004128575.1	Flaviviridae	IV	Rocio virus strain SPH 34675	+	HNRNPH2
NC_040776.1	NC_040776.1	4595	142	5	4600	GCF_004128575.1	Flaviviridae	IV	Rocio virus strain SPH 34675	+	HNRNPH2
NC_040776.1	NC_040776.1	4620	142	5	4625	GCF_004128575.1	Flaviviridae	IV	Rocio virus strain SPH 34675	+	HNRNPH2
NC_040776.1	NC_040776.1	4642	142	5	4647	GCF_004128575.1	Flaviviridae	IV	Rocio virus strain SPH 34675	+	HNRNPH2
NC_040776.1	NC_040776.1	4643	142	5	4648	GCF_004128575.1	Flaviviridae	IV	Rocio virus strain SPH 34675	+	HNRNPH2
NC_040776.1	NC_040776.1	4695	142	5	4700	GCF_004128575.1	Flaviviridae	IV	Rocio virus strain SPH 34675	+	HNRNPH2
NC_040776.1	NC_040776.1	4744	142	5	4749	GCF_004128575.1	Flaviviridae	IV	Rocio virus strain SPH 34675	+	HNRNPH2
NC_040776.1	NC_040776.1	4762	142	5	4767	GCF_004128575.1	Flaviviridae	IV	Rocio virus strain SPH 34675	+	HNRNPH2
NC_040776.1	NC_040776.1	4763	142	5	4768	GCF_004128575.1	Flaviviridae	IV	Rocio virus strain SPH 34675	+	HNRNPH2
NC_040776.1	NC_040776.1	4787	142	5	4792	GCF_004128575.1	Flaviviridae	IV	Rocio virus strain SPH 34675	+	HNRNPH2
NC_040776.1	NC_040776.1	4847	142	5	4852	GCF_004128575.1	Flaviviridae	IV	Rocio virus strain SPH 34675	+	HNRNPH2
NC_040776.1	NC_040776.1	4921	142	5	4926	GCF_004128575.1	Flaviviridae	IV	Rocio virus strain SPH 34675	+	HNRNPH2
NC_040776.1	NC_040776.1	4922	142	5	4927	GCF_004128575.1	Flaviviridae	IV	Rocio virus strain SPH 34675	+	HNRNPH2
NC_040776.1	NC_040776.1	4950	142	5	4955	GCF_004128575.1	Flaviviridae	IV	Rocio virus strain SPH 34675	+	HNRNPH2
NC_040776.1	NC_040776.1	5176	142	5	5181	GCF_004128575.1	Flaviviridae	IV	Rocio virus strain SPH 34675	+	HNRNPH2
NC_040776.1	NC_040776.1	5650	142	5	5655	GCF_004128575.1	Flaviviridae	IV	Rocio virus strain SPH 34675	+	HNRNPH2
NC_040776.1	NC_040776.1	5778	142	5	5783	GCF_004128575.1	Flaviviridae	IV	Rocio virus strain SPH 34675	+	HNRNPH2
NC_040776.1	NC_040776.1	5789	142	5	5794	GCF_004128575.1	Flaviviridae	IV	Rocio virus strain SPH 34675	+	HNRNPH2
NC_040776.1	NC_040776.1	5823	142	5	5828	GCF_004128575.1	Flaviviridae	IV	Rocio virus strain SPH 34675	+	HNRNPH2
NC_040776.1	NC_040776.1	5824	142	5	5829	GCF_004128575.1	Flaviviridae	IV	Rocio virus strain SPH 34675	+	HNRNPH2
NC_040776.1	NC_040776.1	5959	142	5	5964	GCF_004128575.1	Flaviviridae	IV	Rocio virus strain SPH 34675	+	HNRNPH2
NC_040776.1	NC_040776.1	5967	142	5	5972	GCF_004128575.1	Flaviviridae	IV	Rocio virus strain SPH 34675	+	HNRNPH2
NC_040776.1	NC_040776.1	5968	142	5	5973	GCF_004128575.1	Flaviviridae	IV	Rocio virus strain SPH 34675	+	HNRNPH2
NC_040776.1	NC_040776.1	6145	142	5	6150	GCF_004128575.1	Flaviviridae	IV	Rocio virus strain SPH 34675	+	HNRNPH2
NC_040776.1	NC_040776.1	6146	142	5	6151	GCF_004128575.1	Flaviviridae	IV	Rocio virus strain SPH 34675	+	HNRNPH2
NC_040776.1	NC_040776.1	6161	142	5	6166	GCF_004128575.1	Flaviviridae	IV	Rocio virus strain SPH 34675	+	HNRNPH2
NC_040776.1	NC_040776.1	6162	142	5	6167	GCF_004128575.1	Flaviviridae	IV	Rocio virus strain SPH 34675	+	HNRNPH2
NC_040776.1	NC_040776.1	6163	142	5	6168	GCF_004128575.1	Flaviviridae	IV	Rocio virus strain SPH 34675	+	HNRNPH2
NC_040776.1	NC_040776.1	6164	142	5	6169	GCF_004128575.1	Flaviviridae	IV	Rocio virus strain SPH 34675	+	HNRNPH2
NC_040776.1	NC_040776.1	6430	142	5	6435	GCF_004128575.1	Flaviviridae	IV	Rocio virus strain SPH 34675	+	HNRNPH2
NC_040776.1	NC_040776.1	6543	142	5	6548	GCF_004128575.1	Flaviviridae	IV	Rocio virus strain SPH 34675	+	HNRNPH2
NC_040776.1	NC_040776.1	6664	142	5	6669	GCF_004128575.1	Flaviviridae	IV	Rocio virus strain SPH 34675	+	HNRNPH2
NC_040776.1	NC_040776.1	6670	142	5	6675	GCF_004128575.1	Flaviviridae	IV	Rocio virus strain SPH 34675	+	HNRNPH2
NC_040776.1	NC_040776.1	6684	142	5	6689	GCF_004128575.1	Flaviviridae	IV	Rocio virus strain SPH 34675	+	HNRNPH2
NC_040776.1	NC_040776.1	6894	142	5	6899	GCF_004128575.1	Flaviviridae	IV	Rocio virus strain SPH 34675	+	HNRNPH2
NC_040776.1	NC_040776.1	6917	142	5	6922	GCF_004128575.1	Flaviviridae	IV	Rocio virus strain SPH 34675	+	HNRNPH2
NC_040776.1	NC_040776.1	6924	142	5	6929	GCF_004128575.1	Flaviviridae	IV	Rocio virus strain SPH 34675	+	HNRNPH2
NC_040776.1	NC_040776.1	6925	142	5	6930	GCF_004128575.1	Flaviviridae	IV	Rocio virus strain SPH 34675	+	HNRNPH2
NC_040776.1	NC_040776.1	6968	142	5	6973	GCF_004128575.1	Flaviviridae	IV	Rocio virus strain SPH 34675	+	HNRNPH2
NC_040776.1	NC_040776.1	7155	142	5	7160	GCF_004128575.1	Flaviviridae	IV	Rocio virus strain SPH 34675	+	HNRNPH2
NC_040776.1	NC_040776.1	7188	142	5	7193	GCF_004128575.1	Flaviviridae	IV	Rocio virus strain SPH 34675	+	HNRNPH2
NC_040776.1	NC_040776.1	7245	142	5	7250	GCF_004128575.1	Flaviviridae	IV	Rocio virus strain SPH 34675	+	HNRNPH2
NC_040776.1	NC_040776.1	7407	142	5	7412	GCF_004128575.1	Flaviviridae	IV	Rocio virus strain SPH 34675	+	HNRNPH2
NC_040776.1	NC_040776.1	7479	142	5	7484	GCF_004128575.1	Flaviviridae	IV	Rocio virus strain SPH 34675	+	HNRNPH2
NC_040776.1	NC_040776.1	7521	142	5	7526	GCF_004128575.1	Flaviviridae	IV	Rocio virus strain SPH 34675	+	HNRNPH2
NC_040776.1	NC_040776.1	7652	142	5	7657	GCF_004128575.1	Flaviviridae	IV	Rocio virus strain SPH 34675	+	HNRNPH2
NC_040776.1	NC_040776.1	7653	142	5	7658	GCF_004128575.1	Flaviviridae	IV	Rocio virus strain SPH 34675	+	HNRNPH2
NC_040776.1	NC_040776.1	7657	142	5	7662	GCF_004128575.1	Flaviviridae	IV	Rocio virus strain SPH 34675	+	HNRNPH2
NC_040776.1	NC_040776.1	7677	142	5	7682	GCF_004128575.1	Flaviviridae	IV	Rocio virus strain SPH 34675	+	HNRNPH2
NC_040776.1	NC_040776.1	7715	142	5	7720	GCF_004128575.1	Flaviviridae	IV	Rocio virus strain SPH 34675	+	HNRNPH2
NC_040776.1	NC_040776.1	7857	142	5	7862	GCF_004128575.1	Flaviviridae	IV	Rocio virus strain SPH 34675	+	HNRNPH2
NC_040776.1	NC_040776.1	7875	142	5	7880	GCF_004128575.1	Flaviviridae	IV	Rocio virus strain SPH 34675	+	HNRNPH2
NC_040776.1	NC_040776.1	7876	142	5	7881	GCF_004128575.1	Flaviviridae	IV	Rocio virus strain SPH 34675	+	HNRNPH2
NC_040776.1	NC_040776.1	7955	142	5	7960	GCF_004128575.1	Flaviviridae	IV	Rocio virus strain SPH 34675	+	HNRNPH2
NC_040776.1	NC_040776.1	7956	142	5	7961	GCF_004128575.1	Flaviviridae	IV	Rocio virus strain SPH 34675	+	HNRNPH2
NC_040776.1	NC_040776.1	8258	142	5	8263	GCF_004128575.1	Flaviviridae	IV	Rocio virus strain SPH 34675	+	HNRNPH2
NC_040776.1	NC_040776.1	8259	142	5	8264	GCF_004128575.1	Flaviviridae	IV	Rocio virus strain SPH 34675	+	HNRNPH2
NC_040776.1	NC_040776.1	8260	142	5	8265	GCF_004128575.1	Flaviviridae	IV	Rocio virus strain SPH 34675	+	HNRNPH2
NC_040776.1	NC_040776.1	8261	142	5	8266	GCF_004128575.1	Flaviviridae	IV	Rocio virus strain SPH 34675	+	HNRNPH2
NC_040776.1	NC_040776.1	8262	142	5	8267	GCF_004128575.1	Flaviviridae	IV	Rocio virus strain SPH 34675	+	HNRNPH2
NC_040776.1	NC_040776.1	8312	142	5	8317	GCF_004128575.1	Flaviviridae	IV	Rocio virus strain SPH 34675	+	HNRNPH2
NC_040776.1	NC_040776.1	8400	142	5	8405	GCF_004128575.1	Flaviviridae	IV	Rocio virus strain SPH 34675	+	HNRNPH2
NC_040776.1	NC_040776.1	8430	142	5	8435	GCF_004128575.1	Flaviviridae	IV	Rocio virus strain SPH 34675	+	HNRNPH2
NC_040776.1	NC_040776.1	8431	142	5	8436	GCF_004128575.1	Flaviviridae	IV	Rocio virus strain SPH 34675	+	HNRNPH2
NC_040776.1	NC_040776.1	8575	142	5	8580	GCF_004128575.1	Flaviviridae	IV	Rocio virus strain SPH 34675	+	HNRNPH2
NC_040776.1	NC_040776.1	8623	142	5	8628	GCF_004128575.1	Flaviviridae	IV	Rocio virus strain SPH 34675	+	HNRNPH2
NC_040776.1	NC_040776.1	8624	142	5	8629	GCF_004128575.1	Flaviviridae	IV	Rocio virus strain SPH 34675	+	HNRNPH2
NC_040776.1	NC_040776.1	8651	142	5	8656	GCF_004128575.1	Flaviviridae	IV	Rocio virus strain SPH 34675	+	HNRNPH2
NC_040776.1	NC_040776.1	8883	142	5	8888	GCF_004128575.1	Flaviviridae	IV	Rocio virus strain SPH 34675	+	HNRNPH2
NC_040776.1	NC_040776.1	8884	142	5	8889	GCF_004128575.1	Flaviviridae	IV	Rocio virus strain SPH 34675	+	HNRNPH2
NC_040776.1	NC_040776.1	8944	142	5	8949	GCF_004128575.1	Flaviviridae	IV	Rocio virus strain SPH 34675	+	HNRNPH2
NC_040776.1	NC_040776.1	9021	142	5	9026	GCF_004128575.1	Flaviviridae	IV	Rocio virus strain SPH 34675	+	HNRNPH2
NC_040776.1	NC_040776.1	9052	142	5	9057	GCF_004128575.1	Flaviviridae	IV	Rocio virus strain SPH 34675	+	HNRNPH2
NC_040776.1	NC_040776.1	9093	142	5	9098	GCF_004128575.1	Flaviviridae	IV	Rocio virus strain SPH 34675	+	HNRNPH2
NC_040776.1	NC_040776.1	9094	142	5	9099	GCF_004128575.1	Flaviviridae	IV	Rocio virus strain SPH 34675	+	HNRNPH2
NC_040776.1	NC_040776.1	9169	142	5	9174	GCF_004128575.1	Flaviviridae	IV	Rocio virus strain SPH 34675	+	HNRNPH2
NC_040776.1	NC_040776.1	9170	142	5	9175	GCF_004128575.1	Flaviviridae	IV	Rocio virus strain SPH 34675	+	HNRNPH2
NC_040776.1	NC_040776.1	9171	142	5	9176	GCF_004128575.1	Flaviviridae	IV	Rocio virus strain SPH 34675	+	HNRNPH2
NC_040776.1	NC_040776.1	9186	142	5	9191	GCF_004128575.1	Flaviviridae	IV	Rocio virus strain SPH 34675	+	HNRNPH2
NC_040776.1	NC_040776.1	9201	142	5	9206	GCF_004128575.1	Flaviviridae	IV	Rocio virus strain SPH 34675	+	HNRNPH2
NC_040776.1	NC_040776.1	9269	142	5	9274	GCF_004128575.1	Flaviviridae	IV	Rocio virus strain SPH 34675	+	HNRNPH2
NC_040776.1	NC_040776.1	9414	142	5	9419	GCF_004128575.1	Flaviviridae	IV	Rocio virus strain SPH 34675	+	HNRNPH2
NC_040776.1	NC_040776.1	9415	142	5	9420	GCF_004128575.1	Flaviviridae	IV	Rocio virus strain SPH 34675	+	HNRNPH2
NC_040776.1	NC_040776.1	9457	142	5	9462	GCF_004128575.1	Flaviviridae	IV	Rocio virus strain SPH 34675	+	HNRNPH2
NC_040776.1	NC_040776.1	9531	142	5	9536	GCF_004128575.1	Flaviviridae	IV	Rocio virus strain SPH 34675	+	HNRNPH2
NC_040776.1	NC_040776.1	9616	142	5	9621	GCF_004128575.1	Flaviviridae	IV	Rocio virus strain SPH 34675	+	HNRNPH2
NC_040776.1	NC_040776.1	9649	142	5	9654	GCF_004128575.1	Flaviviridae	IV	Rocio virus strain SPH 34675	+	HNRNPH2
NC_040776.1	NC_040776.1	9650	142	5	9655	GCF_004128575.1	Flaviviridae	IV	Rocio virus strain SPH 34675	+	HNRNPH2
NC_040776.1	NC_040776.1	9892	142	5	9897	GCF_004128575.1	Flaviviridae	IV	Rocio virus strain SPH 34675	+	HNRNPH2
NC_040776.1	NC_040776.1	9927	142	5	9932	GCF_004128575.1	Flaviviridae	IV	Rocio virus strain SPH 34675	+	HNRNPH2
NC_040776.1	NC_040776.1	10025	142	5	10030	GCF_004128575.1	Flaviviridae	IV	Rocio virus strain SPH 34675	+	HNRNPH2
NC_040776.1	NC_040776.1	10065	142	5	10070	GCF_004128575.1	Flaviviridae	IV	Rocio virus strain SPH 34675	+	HNRNPH2
NC_040776.1	NC_040776.1	10183	142	5	10188	GCF_004128575.1	Flaviviridae	IV	Rocio virus strain SPH 34675	+	HNRNPH2
NC_040776.1	NC_040776.1	10465	142	5	10470	GCF_004128575.1	Flaviviridae	IV	Rocio virus strain SPH 34675	+	HNRNPH2
NC_040776.1	NC_040776.1	10469	142	5	10474	GCF_004128575.1	Flaviviridae	IV	Rocio virus strain SPH 34675	+	HNRNPH2
NC_040776.1	NC_040776.1	10501	142	5	10506	GCF_004128575.1	Flaviviridae	IV	Rocio virus strain SPH 34675	+	HNRNPH2
NC_040776.1	NC_040776.1	10538	142	5	10543	GCF_004128575.1	Flaviviridae	IV	Rocio virus strain SPH 34675	+	HNRNPH2
NC_040776.1	NC_040776.1	10554	142	5	10559	GCF_004128575.1	Flaviviridae	IV	Rocio virus strain SPH 34675	+	HNRNPH2
NC_040776.1	NC_040776.1	10555	142	5	10560	GCF_004128575.1	Flaviviridae	IV	Rocio virus strain SPH 34675	+	HNRNPH2
NC_040776.1	NC_040776.1	10702	142	5	10707	GCF_004128575.1	Flaviviridae	IV	Rocio virus strain SPH 34675	+	HNRNPH2
NC_040776.1	NC_040776.1	71	142	5	76	GCF_004128575.1	Flaviviridae	IV	Rocio virus strain SPH 34675	-	HNRNPH2
NC_040776.1	NC_040776.1	130	142	5	135	GCF_004128575.1	Flaviviridae	IV	Rocio virus strain SPH 34675	-	HNRNPH2
NC_040776.1	NC_040776.1	131	142	5	136	GCF_004128575.1	Flaviviridae	IV	Rocio virus strain SPH 34675	-	HNRNPH2
NC_040776.1	NC_040776.1	208	142	5	213	GCF_004128575.1	Flaviviridae	IV	Rocio virus strain SPH 34675	-	HNRNPH2
NC_040776.1	NC_040776.1	239	142	5	244	GCF_004128575.1	Flaviviridae	IV	Rocio virus strain SPH 34675	-	HNRNPH2
NC_040776.1	NC_040776.1	255	142	5	260	GCF_004128575.1	Flaviviridae	IV	Rocio virus strain SPH 34675	-	HNRNPH2
NC_040776.1	NC_040776.1	267	142	5	272	GCF_004128575.1	Flaviviridae	IV	Rocio virus strain SPH 34675	-	HNRNPH2
NC_040776.1	NC_040776.1	268	142	5	273	GCF_004128575.1	Flaviviridae	IV	Rocio virus strain SPH 34675	-	HNRNPH2
NC_040776.1	NC_040776.1	300	142	5	305	GCF_004128575.1	Flaviviridae	IV	Rocio virus strain SPH 34675	-	HNRNPH2
NC_040776.1	NC_040776.1	334	142	5	339	GCF_004128575.1	Flaviviridae	IV	Rocio virus strain SPH 34675	-	HNRNPH2
NC_040776.1	NC_040776.1	615	142	5	620	GCF_004128575.1	Flaviviridae	IV	Rocio virus strain SPH 34675	-	HNRNPH2
NC_040776.1	NC_040776.1	616	142	5	621	GCF_004128575.1	Flaviviridae	IV	Rocio virus strain SPH 34675	-	HNRNPH2
NC_040776.1	NC_040776.1	901	142	5	906	GCF_004128575.1	Flaviviridae	IV	Rocio virus strain SPH 34675	-	HNRNPH2
NC_040776.1	NC_040776.1	902	142	5	907	GCF_004128575.1	Flaviviridae	IV	Rocio virus strain SPH 34675	-	HNRNPH2
NC_040776.1	NC_040776.1	995	142	5	1000	GCF_004128575.1	Flaviviridae	IV	Rocio virus strain SPH 34675	-	HNRNPH2
NC_040776.1	NC_040776.1	1006	142	5	1011	GCF_004128575.1	Flaviviridae	IV	Rocio virus strain SPH 34675	-	HNRNPH2
NC_040776.1	NC_040776.1	1849	142	5	1854	GCF_004128575.1	Flaviviridae	IV	Rocio virus strain SPH 34675	-	HNRNPH2
NC_040776.1	NC_040776.1	1962	142	5	1967	GCF_004128575.1	Flaviviridae	IV	Rocio virus strain SPH 34675	-	HNRNPH2
NC_040776.1	NC_040776.1	2032	142	5	2037	GCF_004128575.1	Flaviviridae	IV	Rocio virus strain SPH 34675	-	HNRNPH2
NC_040776.1	NC_040776.1	2196	142	5	2201	GCF_004128575.1	Flaviviridae	IV	Rocio virus strain SPH 34675	-	HNRNPH2
NC_040776.1	NC_040776.1	2326	142	5	2331	GCF_004128575.1	Flaviviridae	IV	Rocio virus strain SPH 34675	-	HNRNPH2
NC_040776.1	NC_040776.1	2327	142	5	2332	GCF_004128575.1	Flaviviridae	IV	Rocio virus strain SPH 34675	-	HNRNPH2
NC_040776.1	NC_040776.1	2575	142	5	2580	GCF_004128575.1	Flaviviridae	IV	Rocio virus strain SPH 34675	-	HNRNPH2
NC_040776.1	NC_040776.1	2576	142	5	2581	GCF_004128575.1	Flaviviridae	IV	Rocio virus strain SPH 34675	-	HNRNPH2
NC_040776.1	NC_040776.1	2583	142	5	2588	GCF_004128575.1	Flaviviridae	IV	Rocio virus strain SPH 34675	-	HNRNPH2
NC_040776.1	NC_040776.1	2628	142	5	2633	GCF_004128575.1	Flaviviridae	IV	Rocio virus strain SPH 34675	-	HNRNPH2
NC_040776.1	NC_040776.1	2654	142	5	2659	GCF_004128575.1	Flaviviridae	IV	Rocio virus strain SPH 34675	-	HNRNPH2
NC_040776.1	NC_040776.1	2682	142	5	2687	GCF_004128575.1	Flaviviridae	IV	Rocio virus strain SPH 34675	-	HNRNPH2
NC_040776.1	NC_040776.1	2683	142	5	2688	GCF_004128575.1	Flaviviridae	IV	Rocio virus strain SPH 34675	-	HNRNPH2
NC_040776.1	NC_040776.1	2684	142	5	2689	GCF_004128575.1	Flaviviridae	IV	Rocio virus strain SPH 34675	-	HNRNPH2
NC_040776.1	NC_040776.1	2799	142	5	2804	GCF_004128575.1	Flaviviridae	IV	Rocio virus strain SPH 34675	-	HNRNPH2
NC_040776.1	NC_040776.1	2858	142	5	2863	GCF_004128575.1	Flaviviridae	IV	Rocio virus strain SPH 34675	-	HNRNPH2
NC_040776.1	NC_040776.1	2977	142	5	2982	GCF_004128575.1	Flaviviridae	IV	Rocio virus strain SPH 34675	-	HNRNPH2
NC_040776.1	NC_040776.1	3116	142	5	3121	GCF_004128575.1	Flaviviridae	IV	Rocio virus strain SPH 34675	-	HNRNPH2
NC_040776.1	NC_040776.1	3121	142	5	3126	GCF_004128575.1	Flaviviridae	IV	Rocio virus strain SPH 34675	-	HNRNPH2
NC_040776.1	NC_040776.1	3278	142	5	3283	GCF_004128575.1	Flaviviridae	IV	Rocio virus strain SPH 34675	-	HNRNPH2
NC_040776.1	NC_040776.1	3424	142	5	3429	GCF_004128575.1	Flaviviridae	IV	Rocio virus strain SPH 34675	-	HNRNPH2
NC_040776.1	NC_040776.1	3523	142	5	3528	GCF_004128575.1	Flaviviridae	IV	Rocio virus strain SPH 34675	-	HNRNPH2
NC_040776.1	NC_040776.1	3642	142	5	3647	GCF_004128575.1	Flaviviridae	IV	Rocio virus strain SPH 34675	-	HNRNPH2
NC_040776.1	NC_040776.1	3643	142	5	3648	GCF_004128575.1	Flaviviridae	IV	Rocio virus strain SPH 34675	-	HNRNPH2
NC_040776.1	NC_040776.1	3680	142	5	3685	GCF_004128575.1	Flaviviridae	IV	Rocio virus strain SPH 34675	-	HNRNPH2
NC_040776.1	NC_040776.1	3716	142	5	3721	GCF_004128575.1	Flaviviridae	IV	Rocio virus strain SPH 34675	-	HNRNPH2
NC_040776.1	NC_040776.1	3740	142	5	3745	GCF_004128575.1	Flaviviridae	IV	Rocio virus strain SPH 34675	-	HNRNPH2
NC_040776.1	NC_040776.1	4047	142	5	4052	GCF_004128575.1	Flaviviridae	IV	Rocio virus strain SPH 34675	-	HNRNPH2
NC_040776.1	NC_040776.1	4505	142	5	4510	GCF_004128575.1	Flaviviridae	IV	Rocio virus strain SPH 34675	-	HNRNPH2
NC_040776.1	NC_040776.1	4506	142	5	4511	GCF_004128575.1	Flaviviridae	IV	Rocio virus strain SPH 34675	-	HNRNPH2
NC_040776.1	NC_040776.1	4813	142	5	4818	GCF_004128575.1	Flaviviridae	IV	Rocio virus strain SPH 34675	-	HNRNPH2
NC_040776.1	NC_040776.1	4863	142	5	4868	GCF_004128575.1	Flaviviridae	IV	Rocio virus strain SPH 34675	-	HNRNPH2
NC_040776.1	NC_040776.1	4864	142	5	4869	GCF_004128575.1	Flaviviridae	IV	Rocio virus strain SPH 34675	-	HNRNPH2
NC_040776.1	NC_040776.1	5118	142	5	5123	GCF_004128575.1	Flaviviridae	IV	Rocio virus strain SPH 34675	-	HNRNPH2
NC_040776.1	NC_040776.1	5188	142	5	5193	GCF_004128575.1	Flaviviridae	IV	Rocio virus strain SPH 34675	-	HNRNPH2
NC_040776.1	NC_040776.1	5214	142	5	5219	GCF_004128575.1	Flaviviridae	IV	Rocio virus strain SPH 34675	-	HNRNPH2
NC_040776.1	NC_040776.1	5230	142	5	5235	GCF_004128575.1	Flaviviridae	IV	Rocio virus strain SPH 34675	-	HNRNPH2
NC_040776.1	NC_040776.1	5254	142	5	5259	GCF_004128575.1	Flaviviridae	IV	Rocio virus strain SPH 34675	-	HNRNPH2
NC_040776.1	NC_040776.1	5255	142	5	5260	GCF_004128575.1	Flaviviridae	IV	Rocio virus strain SPH 34675	-	HNRNPH2
NC_040776.1	NC_040776.1	5335	142	5	5340	GCF_004128575.1	Flaviviridae	IV	Rocio virus strain SPH 34675	-	HNRNPH2
NC_040776.1	NC_040776.1	5379	142	5	5384	GCF_004128575.1	Flaviviridae	IV	Rocio virus strain SPH 34675	-	HNRNPH2
NC_040776.1	NC_040776.1	5392	142	5	5397	GCF_004128575.1	Flaviviridae	IV	Rocio virus strain SPH 34675	-	HNRNPH2
NC_040776.1	NC_040776.1	5393	142	5	5398	GCF_004128575.1	Flaviviridae	IV	Rocio virus strain SPH 34675	-	HNRNPH2
NC_040776.1	NC_040776.1	5491	142	5	5496	GCF_004128575.1	Flaviviridae	IV	Rocio virus strain SPH 34675	-	HNRNPH2
NC_040776.1	NC_040776.1	5591	142	5	5596	GCF_004128575.1	Flaviviridae	IV	Rocio virus strain SPH 34675	-	HNRNPH2
NC_040776.1	NC_040776.1	5592	142	5	5597	GCF_004128575.1	Flaviviridae	IV	Rocio virus strain SPH 34675	-	HNRNPH2
NC_040776.1	NC_040776.1	5623	142	5	5628	GCF_004128575.1	Flaviviridae	IV	Rocio virus strain SPH 34675	-	HNRNPH2
NC_040776.1	NC_040776.1	5711	142	5	5716	GCF_004128575.1	Flaviviridae	IV	Rocio virus strain SPH 34675	-	HNRNPH2
NC_040776.1	NC_040776.1	5738	142	5	5743	GCF_004128575.1	Flaviviridae	IV	Rocio virus strain SPH 34675	-	HNRNPH2
NC_040776.1	NC_040776.1	5828	142	5	5833	GCF_004128575.1	Flaviviridae	IV	Rocio virus strain SPH 34675	-	HNRNPH2
NC_040776.1	NC_040776.1	5854	142	5	5859	GCF_004128575.1	Flaviviridae	IV	Rocio virus strain SPH 34675	-	HNRNPH2
NC_040776.1	NC_040776.1	5855	142	5	5860	GCF_004128575.1	Flaviviridae	IV	Rocio virus strain SPH 34675	-	HNRNPH2
NC_040776.1	NC_040776.1	6009	142	5	6014	GCF_004128575.1	Flaviviridae	IV	Rocio virus strain SPH 34675	-	HNRNPH2
NC_040776.1	NC_040776.1	6180	142	5	6185	GCF_004128575.1	Flaviviridae	IV	Rocio virus strain SPH 34675	-	HNRNPH2
NC_040776.1	NC_040776.1	6181	142	5	6186	GCF_004128575.1	Flaviviridae	IV	Rocio virus strain SPH 34675	-	HNRNPH2
NC_040776.1	NC_040776.1	6256	142	5	6261	GCF_004128575.1	Flaviviridae	IV	Rocio virus strain SPH 34675	-	HNRNPH2
NC_040776.1	NC_040776.1	6268	142	5	6273	GCF_004128575.1	Flaviviridae	IV	Rocio virus strain SPH 34675	-	HNRNPH2
NC_040776.1	NC_040776.1	6321	142	5	6326	GCF_004128575.1	Flaviviridae	IV	Rocio virus strain SPH 34675	-	HNRNPH2
NC_040776.1	NC_040776.1	6322	142	5	6327	GCF_004128575.1	Flaviviridae	IV	Rocio virus strain SPH 34675	-	HNRNPH2
NC_040776.1	NC_040776.1	7179	142	5	7184	GCF_004128575.1	Flaviviridae	IV	Rocio virus strain SPH 34675	-	HNRNPH2
NC_040776.1	NC_040776.1	7381	142	5	7386	GCF_004128575.1	Flaviviridae	IV	Rocio virus strain SPH 34675	-	HNRNPH2
NC_040776.1	NC_040776.1	7382	142	5	7387	GCF_004128575.1	Flaviviridae	IV	Rocio virus strain SPH 34675	-	HNRNPH2
NC_040776.1	NC_040776.1	7586	142	5	7591	GCF_004128575.1	Flaviviridae	IV	Rocio virus strain SPH 34675	-	HNRNPH2
NC_040776.1	NC_040776.1	7652	142	5	7657	GCF_004128575.1	Flaviviridae	IV	Rocio virus strain SPH 34675	-	HNRNPH2
NC_040776.1	NC_040776.1	7911	142	5	7916	GCF_004128575.1	Flaviviridae	IV	Rocio virus strain SPH 34675	-	HNRNPH2
NC_040776.1	NC_040776.1	8041	142	5	8046	GCF_004128575.1	Flaviviridae	IV	Rocio virus strain SPH 34675	-	HNRNPH2
NC_040776.1	NC_040776.1	8226	142	5	8231	GCF_004128575.1	Flaviviridae	IV	Rocio virus strain SPH 34675	-	HNRNPH2
NC_040776.1	NC_040776.1	8393	142	5	8398	GCF_004128575.1	Flaviviridae	IV	Rocio virus strain SPH 34675	-	HNRNPH2
NC_040776.1	NC_040776.1	8489	142	5	8494	GCF_004128575.1	Flaviviridae	IV	Rocio virus strain SPH 34675	-	HNRNPH2
NC_040776.1	NC_040776.1	8676	142	5	8681	GCF_004128575.1	Flaviviridae	IV	Rocio virus strain SPH 34675	-	HNRNPH2
NC_040776.1	NC_040776.1	8712	142	5	8717	GCF_004128575.1	Flaviviridae	IV	Rocio virus strain SPH 34675	-	HNRNPH2
NC_040776.1	NC_040776.1	8713	142	5	8718	GCF_004128575.1	Flaviviridae	IV	Rocio virus strain SPH 34675	-	HNRNPH2
NC_040776.1	NC_040776.1	8714	142	5	8719	GCF_004128575.1	Flaviviridae	IV	Rocio virus strain SPH 34675	-	HNRNPH2
NC_040776.1	NC_040776.1	8757	142	5	8762	GCF_004128575.1	Flaviviridae	IV	Rocio virus strain SPH 34675	-	HNRNPH2
NC_040776.1	NC_040776.1	8793	142	5	8798	GCF_004128575.1	Flaviviridae	IV	Rocio virus strain SPH 34675	-	HNRNPH2
NC_040776.1	NC_040776.1	8902	142	5	8907	GCF_004128575.1	Flaviviridae	IV	Rocio virus strain SPH 34675	-	HNRNPH2
NC_040776.1	NC_040776.1	9270	142	5	9275	GCF_004128575.1	Flaviviridae	IV	Rocio virus strain SPH 34675	-	HNRNPH2
NC_040776.1	NC_040776.1	9333	142	5	9338	GCF_004128575.1	Flaviviridae	IV	Rocio virus strain SPH 34675	-	HNRNPH2
NC_040776.1	NC_040776.1	9334	142	5	9339	GCF_004128575.1	Flaviviridae	IV	Rocio virus strain SPH 34675	-	HNRNPH2
NC_040776.1	NC_040776.1	9335	142	5	9340	GCF_004128575.1	Flaviviridae	IV	Rocio virus strain SPH 34675	-	HNRNPH2
NC_040776.1	NC_040776.1	9621	142	5	9626	GCF_004128575.1	Flaviviridae	IV	Rocio virus strain SPH 34675	-	HNRNPH2
NC_040776.1	NC_040776.1	9725	142	5	9730	GCF_004128575.1	Flaviviridae	IV	Rocio virus strain SPH 34675	-	HNRNPH2
NC_040776.1	NC_040776.1	9856	142	5	9861	GCF_004128575.1	Flaviviridae	IV	Rocio virus strain SPH 34675	-	HNRNPH2
NC_040776.1	NC_040776.1	10185	142	5	10190	GCF_004128575.1	Flaviviridae	IV	Rocio virus strain SPH 34675	-	HNRNPH2
NC_040776.1	NC_040776.1	10270	142	5	10275	GCF_004128575.1	Flaviviridae	IV	Rocio virus strain SPH 34675	-	HNRNPH2
NC_040776.1	NC_040776.1	10276	142	5	10281	GCF_004128575.1	Flaviviridae	IV	Rocio virus strain SPH 34675	-	HNRNPH2
NC_040776.1	NC_040776.1	10517	142	5	10522	GCF_004128575.1	Flaviviridae	IV	Rocio virus strain SPH 34675	-	HNRNPH2
NC_040776.1	NC_040776.1	10627	142	5	10632	GCF_004128575.1	Flaviviridae	IV	Rocio virus strain SPH 34675	-	HNRNPH2
NC_040776.1	NC_040776.1	10628	142	5	10633	GCF_004128575.1	Flaviviridae	IV	Rocio virus strain SPH 34675	-	HNRNPH2
NC_045512.2	NC_045512.2	801	142	5	806	GCF_009858895.2	Coronaviridae	IV	Severe acute respiratory syndrome coronavirus 2 isolate Wuhan-Hu-1	+	HNRNPH2
NC_045512.2	NC_045512.2	940	142	5	945	GCF_009858895.2	Coronaviridae	IV	Severe acute respiratory syndrome coronavirus 2 isolate Wuhan-Hu-1	+	HNRNPH2
NC_045512.2	NC_045512.2	941	142	5	946	GCF_009858895.2	Coronaviridae	IV	Severe acute respiratory syndrome coronavirus 2 isolate Wuhan-Hu-1	+	HNRNPH2
NC_045512.2	NC_045512.2	1065	142	5	1070	GCF_009858895.2	Coronaviridae	IV	Severe acute respiratory syndrome coronavirus 2 isolate Wuhan-Hu-1	+	HNRNPH2
NC_045512.2	NC_045512.2	1066	142	5	1071	GCF_009858895.2	Coronaviridae	IV	Severe acute respiratory syndrome coronavirus 2 isolate Wuhan-Hu-1	+	HNRNPH2
NC_045512.2	NC_045512.2	1123	142	5	1128	GCF_009858895.2	Coronaviridae	IV	Severe acute respiratory syndrome coronavirus 2 isolate Wuhan-Hu-1	+	HNRNPH2
NC_045512.2	NC_045512.2	1154	142	5	1159	GCF_009858895.2	Coronaviridae	IV	Severe acute respiratory syndrome coronavirus 2 isolate Wuhan-Hu-1	+	HNRNPH2
NC_045512.2	NC_045512.2	1460	142	5	1465	GCF_009858895.2	Coronaviridae	IV	Severe acute respiratory syndrome coronavirus 2 isolate Wuhan-Hu-1	+	HNRNPH2
NC_045512.2	NC_045512.2	1531	142	5	1536	GCF_009858895.2	Coronaviridae	IV	Severe acute respiratory syndrome coronavirus 2 isolate Wuhan-Hu-1	+	HNRNPH2
NC_045512.2	NC_045512.2	2200	142	5	2205	GCF_009858895.2	Coronaviridae	IV	Severe acute respiratory syndrome coronavirus 2 isolate Wuhan-Hu-1	+	HNRNPH2
NC_045512.2	NC_045512.2	2405	142	5	2410	GCF_009858895.2	Coronaviridae	IV	Severe acute respiratory syndrome coronavirus 2 isolate Wuhan-Hu-1	+	HNRNPH2
NC_045512.2	NC_045512.2	2492	142	5	2497	GCF_009858895.2	Coronaviridae	IV	Severe acute respiratory syndrome coronavirus 2 isolate Wuhan-Hu-1	+	HNRNPH2
NC_045512.2	NC_045512.2	3560	142	5	3565	GCF_009858895.2	Coronaviridae	IV	Severe acute respiratory syndrome coronavirus 2 isolate Wuhan-Hu-1	+	HNRNPH2
NC_045512.2	NC_045512.2	4124	142	5	4129	GCF_009858895.2	Coronaviridae	IV	Severe acute respiratory syndrome coronavirus 2 isolate Wuhan-Hu-1	+	HNRNPH2
NC_045512.2	NC_045512.2	4142	142	5	4147	GCF_009858895.2	Coronaviridae	IV	Severe acute respiratory syndrome coronavirus 2 isolate Wuhan-Hu-1	+	HNRNPH2
NC_045512.2	NC_045512.2	4259	142	5	4264	GCF_009858895.2	Coronaviridae	IV	Severe acute respiratory syndrome coronavirus 2 isolate Wuhan-Hu-1	+	HNRNPH2
NC_045512.2	NC_045512.2	4484	142	5	4489	GCF_009858895.2	Coronaviridae	IV	Severe acute respiratory syndrome coronavirus 2 isolate Wuhan-Hu-1	+	HNRNPH2
NC_045512.2	NC_045512.2	4502	142	5	4507	GCF_009858895.2	Coronaviridae	IV	Severe acute respiratory syndrome coronavirus 2 isolate Wuhan-Hu-1	+	HNRNPH2
NC_045512.2	NC_045512.2	5192	142	5	5197	GCF_009858895.2	Coronaviridae	IV	Severe acute respiratory syndrome coronavirus 2 isolate Wuhan-Hu-1	+	HNRNPH2
NC_045512.2	NC_045512.2	5552	142	5	5557	GCF_009858895.2	Coronaviridae	IV	Severe acute respiratory syndrome coronavirus 2 isolate Wuhan-Hu-1	+	HNRNPH2
NC_045512.2	NC_045512.2	6365	142	5	6370	GCF_009858895.2	Coronaviridae	IV	Severe acute respiratory syndrome coronavirus 2 isolate Wuhan-Hu-1	+	HNRNPH2
NC_045512.2	NC_045512.2	6667	142	5	6672	GCF_009858895.2	Coronaviridae	IV	Severe acute respiratory syndrome coronavirus 2 isolate Wuhan-Hu-1	+	HNRNPH2
NC_045512.2	NC_045512.2	7210	142	5	7215	GCF_009858895.2	Coronaviridae	IV	Severe acute respiratory syndrome coronavirus 2 isolate Wuhan-Hu-1	+	HNRNPH2
NC_045512.2	NC_045512.2	8181	142	5	8186	GCF_009858895.2	Coronaviridae	IV	Severe acute respiratory syndrome coronavirus 2 isolate Wuhan-Hu-1	+	HNRNPH2
NC_045512.2	NC_045512.2	8546	142	5	8551	GCF_009858895.2	Coronaviridae	IV	Severe acute respiratory syndrome coronavirus 2 isolate Wuhan-Hu-1	+	HNRNPH2
NC_045512.2	NC_045512.2	8849	142	5	8854	GCF_009858895.2	Coronaviridae	IV	Severe acute respiratory syndrome coronavirus 2 isolate Wuhan-Hu-1	+	HNRNPH2
NC_045512.2	NC_045512.2	9274	142	5	9279	GCF_009858895.2	Coronaviridae	IV	Severe acute respiratory syndrome coronavirus 2 isolate Wuhan-Hu-1	+	HNRNPH2
NC_045512.2	NC_045512.2	10094	142	5	10099	GCF_009858895.2	Coronaviridae	IV	Severe acute respiratory syndrome coronavirus 2 isolate Wuhan-Hu-1	+	HNRNPH2
NC_045512.2	NC_045512.2	10279	142	5	10284	GCF_009858895.2	Coronaviridae	IV	Severe acute respiratory syndrome coronavirus 2 isolate Wuhan-Hu-1	+	HNRNPH2
NC_045512.2	NC_045512.2	10463	142	5	10468	GCF_009858895.2	Coronaviridae	IV	Severe acute respiratory syndrome coronavirus 2 isolate Wuhan-Hu-1	+	HNRNPH2
NC_045512.2	NC_045512.2	10898	142	5	10903	GCF_009858895.2	Coronaviridae	IV	Severe acute respiratory syndrome coronavirus 2 isolate Wuhan-Hu-1	+	HNRNPH2
NC_045512.2	NC_045512.2	10994	142	5	10999	GCF_009858895.2	Coronaviridae	IV	Severe acute respiratory syndrome coronavirus 2 isolate Wuhan-Hu-1	+	HNRNPH2
NC_045512.2	NC_045512.2	11111	142	5	11116	GCF_009858895.2	Coronaviridae	IV	Severe acute respiratory syndrome coronavirus 2 isolate Wuhan-Hu-1	+	HNRNPH2
NC_045512.2	NC_045512.2	11239	142	5	11244	GCF_009858895.2	Coronaviridae	IV	Severe acute respiratory syndrome coronavirus 2 isolate Wuhan-Hu-1	+	HNRNPH2
NC_045512.2	NC_045512.2	11741	142	5	11746	GCF_009858895.2	Coronaviridae	IV	Severe acute respiratory syndrome coronavirus 2 isolate Wuhan-Hu-1	+	HNRNPH2
NC_045512.2	NC_045512.2	11798	142	5	11803	GCF_009858895.2	Coronaviridae	IV	Severe acute respiratory syndrome coronavirus 2 isolate Wuhan-Hu-1	+	HNRNPH2
NC_045512.2	NC_045512.2	12029	142	5	12034	GCF_009858895.2	Coronaviridae	IV	Severe acute respiratory syndrome coronavirus 2 isolate Wuhan-Hu-1	+	HNRNPH2
NC_045512.2	NC_045512.2	12550	142	5	12555	GCF_009858895.2	Coronaviridae	IV	Severe acute respiratory syndrome coronavirus 2 isolate Wuhan-Hu-1	+	HNRNPH2
NC_045512.2	NC_045512.2	12791	142	5	12796	GCF_009858895.2	Coronaviridae	IV	Severe acute respiratory syndrome coronavirus 2 isolate Wuhan-Hu-1	+	HNRNPH2
NC_045512.2	NC_045512.2	13122	142	5	13127	GCF_009858895.2	Coronaviridae	IV	Severe acute respiratory syndrome coronavirus 2 isolate Wuhan-Hu-1	+	HNRNPH2
NC_045512.2	NC_045512.2	13123	142	5	13128	GCF_009858895.2	Coronaviridae	IV	Severe acute respiratory syndrome coronavirus 2 isolate Wuhan-Hu-1	+	HNRNPH2
NC_045512.2	NC_045512.2	13124	142	5	13129	GCF_009858895.2	Coronaviridae	IV	Severe acute respiratory syndrome coronavirus 2 isolate Wuhan-Hu-1	+	HNRNPH2
NC_045512.2	NC_045512.2	13346	142	5	13351	GCF_009858895.2	Coronaviridae	IV	Severe acute respiratory syndrome coronavirus 2 isolate Wuhan-Hu-1	+	HNRNPH2
NC_045512.2	NC_045512.2	14241	142	5	14246	GCF_009858895.2	Coronaviridae	IV	Severe acute respiratory syndrome coronavirus 2 isolate Wuhan-Hu-1	+	HNRNPH2
NC_045512.2	NC_045512.2	14307	142	5	14312	GCF_009858895.2	Coronaviridae	IV	Severe acute respiratory syndrome coronavirus 2 isolate Wuhan-Hu-1	+	HNRNPH2
NC_045512.2	NC_045512.2	14716	142	5	14721	GCF_009858895.2	Coronaviridae	IV	Severe acute respiratory syndrome coronavirus 2 isolate Wuhan-Hu-1	+	HNRNPH2
NC_045512.2	NC_045512.2	14964	142	5	14969	GCF_009858895.2	Coronaviridae	IV	Severe acute respiratory syndrome coronavirus 2 isolate Wuhan-Hu-1	+	HNRNPH2
NC_045512.2	NC_045512.2	14965	142	5	14970	GCF_009858895.2	Coronaviridae	IV	Severe acute respiratory syndrome coronavirus 2 isolate Wuhan-Hu-1	+	HNRNPH2
NC_045512.2	NC_045512.2	15283	142	5	15288	GCF_009858895.2	Coronaviridae	IV	Severe acute respiratory syndrome coronavirus 2 isolate Wuhan-Hu-1	+	HNRNPH2
NC_045512.2	NC_045512.2	15288	142	5	15293	GCF_009858895.2	Coronaviridae	IV	Severe acute respiratory syndrome coronavirus 2 isolate Wuhan-Hu-1	+	HNRNPH2
NC_045512.2	NC_045512.2	15904	142	5	15909	GCF_009858895.2	Coronaviridae	IV	Severe acute respiratory syndrome coronavirus 2 isolate Wuhan-Hu-1	+	HNRNPH2
NC_045512.2	NC_045512.2	15953	142	5	15958	GCF_009858895.2	Coronaviridae	IV	Severe acute respiratory syndrome coronavirus 2 isolate Wuhan-Hu-1	+	HNRNPH2
NC_045512.2	NC_045512.2	16185	142	5	16190	GCF_009858895.2	Coronaviridae	IV	Severe acute respiratory syndrome coronavirus 2 isolate Wuhan-Hu-1	+	HNRNPH2
NC_045512.2	NC_045512.2	16241	142	5	16246	GCF_009858895.2	Coronaviridae	IV	Severe acute respiratory syndrome coronavirus 2 isolate Wuhan-Hu-1	+	HNRNPH2
NC_045512.2	NC_045512.2	16734	142	5	16739	GCF_009858895.2	Coronaviridae	IV	Severe acute respiratory syndrome coronavirus 2 isolate Wuhan-Hu-1	+	HNRNPH2
NC_045512.2	NC_045512.2	17077	142	5	17082	GCF_009858895.2	Coronaviridae	IV	Severe acute respiratory syndrome coronavirus 2 isolate Wuhan-Hu-1	+	HNRNPH2
NC_045512.2	NC_045512.2	17665	142	5	17670	GCF_009858895.2	Coronaviridae	IV	Severe acute respiratory syndrome coronavirus 2 isolate Wuhan-Hu-1	+	HNRNPH2
NC_045512.2	NC_045512.2	17812	142	5	17817	GCF_009858895.2	Coronaviridae	IV	Severe acute respiratory syndrome coronavirus 2 isolate Wuhan-Hu-1	+	HNRNPH2
NC_045512.2	NC_045512.2	18086	142	5	18091	GCF_009858895.2	Coronaviridae	IV	Severe acute respiratory syndrome coronavirus 2 isolate Wuhan-Hu-1	+	HNRNPH2
NC_045512.2	NC_045512.2	18211	142	5	18216	GCF_009858895.2	Coronaviridae	IV	Severe acute respiratory syndrome coronavirus 2 isolate Wuhan-Hu-1	+	HNRNPH2
NC_045512.2	NC_045512.2	18313	142	5	18318	GCF_009858895.2	Coronaviridae	IV	Severe acute respiratory syndrome coronavirus 2 isolate Wuhan-Hu-1	+	HNRNPH2
NC_045512.2	NC_045512.2	18314	142	5	18319	GCF_009858895.2	Coronaviridae	IV	Severe acute respiratory syndrome coronavirus 2 isolate Wuhan-Hu-1	+	HNRNPH2
NC_045512.2	NC_045512.2	18777	142	5	18782	GCF_009858895.2	Coronaviridae	IV	Severe acute respiratory syndrome coronavirus 2 isolate Wuhan-Hu-1	+	HNRNPH2
NC_045512.2	NC_045512.2	18778	142	5	18783	GCF_009858895.2	Coronaviridae	IV	Severe acute respiratory syndrome coronavirus 2 isolate Wuhan-Hu-1	+	HNRNPH2
NC_045512.2	NC_045512.2	19563	142	5	19568	GCF_009858895.2	Coronaviridae	IV	Severe acute respiratory syndrome coronavirus 2 isolate Wuhan-Hu-1	+	HNRNPH2
NC_045512.2	NC_045512.2	19654	142	5	19659	GCF_009858895.2	Coronaviridae	IV	Severe acute respiratory syndrome coronavirus 2 isolate Wuhan-Hu-1	+	HNRNPH2
NC_045512.2	NC_045512.2	19675	142	5	19680	GCF_009858895.2	Coronaviridae	IV	Severe acute respiratory syndrome coronavirus 2 isolate Wuhan-Hu-1	+	HNRNPH2
NC_045512.2	NC_045512.2	19843	142	5	19848	GCF_009858895.2	Coronaviridae	IV	Severe acute respiratory syndrome coronavirus 2 isolate Wuhan-Hu-1	+	HNRNPH2
NC_045512.2	NC_045512.2	19875	142	5	19880	GCF_009858895.2	Coronaviridae	IV	Severe acute respiratory syndrome coronavirus 2 isolate Wuhan-Hu-1	+	HNRNPH2
NC_045512.2	NC_045512.2	21027	142	5	21032	GCF_009858895.2	Coronaviridae	IV	Severe acute respiratory syndrome coronavirus 2 isolate Wuhan-Hu-1	+	HNRNPH2
NC_045512.2	NC_045512.2	21097	142	5	21102	GCF_009858895.2	Coronaviridae	IV	Severe acute respiratory syndrome coronavirus 2 isolate Wuhan-Hu-1	+	HNRNPH2
NC_045512.2	NC_045512.2	21119	142	5	21124	GCF_009858895.2	Coronaviridae	IV	Severe acute respiratory syndrome coronavirus 2 isolate Wuhan-Hu-1	+	HNRNPH2
NC_045512.2	NC_045512.2	21208	142	5	21213	GCF_009858895.2	Coronaviridae	IV	Severe acute respiratory syndrome coronavirus 2 isolate Wuhan-Hu-1	+	HNRNPH2
NC_045512.2	NC_045512.2	21420	142	5	21425	GCF_009858895.2	Coronaviridae	IV	Severe acute respiratory syndrome coronavirus 2 isolate Wuhan-Hu-1	+	HNRNPH2
NC_045512.2	NC_045512.2	21421	142	5	21426	GCF_009858895.2	Coronaviridae	IV	Severe acute respiratory syndrome coronavirus 2 isolate Wuhan-Hu-1	+	HNRNPH2
NC_045512.2	NC_045512.2	21774	142	5	21779	GCF_009858895.2	Coronaviridae	IV	Severe acute respiratory syndrome coronavirus 2 isolate Wuhan-Hu-1	+	HNRNPH2
NC_045512.2	NC_045512.2	21983	142	5	21988	GCF_009858895.2	Coronaviridae	IV	Severe acute respiratory syndrome coronavirus 2 isolate Wuhan-Hu-1	+	HNRNPH2
NC_045512.2	NC_045512.2	22109	142	5	22114	GCF_009858895.2	Coronaviridae	IV	Severe acute respiratory syndrome coronavirus 2 isolate Wuhan-Hu-1	+	HNRNPH2
NC_045512.2	NC_045512.2	22129	142	5	22134	GCF_009858895.2	Coronaviridae	IV	Severe acute respiratory syndrome coronavirus 2 isolate Wuhan-Hu-1	+	HNRNPH2
NC_045512.2	NC_045512.2	22214	142	5	22219	GCF_009858895.2	Coronaviridae	IV	Severe acute respiratory syndrome coronavirus 2 isolate Wuhan-Hu-1	+	HNRNPH2
NC_045512.2	NC_045512.2	22361	142	5	22366	GCF_009858895.2	Coronaviridae	IV	Severe acute respiratory syndrome coronavirus 2 isolate Wuhan-Hu-1	+	HNRNPH2
NC_045512.2	NC_045512.2	23514	142	5	23519	GCF_009858895.2	Coronaviridae	IV	Severe acute respiratory syndrome coronavirus 2 isolate Wuhan-Hu-1	+	HNRNPH2
NC_045512.2	NC_045512.2	25615	142	5	25620	GCF_009858895.2	Coronaviridae	IV	Severe acute respiratory syndrome coronavirus 2 isolate Wuhan-Hu-1	+	HNRNPH2
NC_045512.2	NC_045512.2	25968	142	5	25973	GCF_009858895.2	Coronaviridae	IV	Severe acute respiratory syndrome coronavirus 2 isolate Wuhan-Hu-1	+	HNRNPH2
NC_045512.2	NC_045512.2	27063	142	5	27068	GCF_009858895.2	Coronaviridae	IV	Severe acute respiratory syndrome coronavirus 2 isolate Wuhan-Hu-1	+	HNRNPH2
NC_045512.2	NC_045512.2	28176	142	5	28181	GCF_009858895.2	Coronaviridae	IV	Severe acute respiratory syndrome coronavirus 2 isolate Wuhan-Hu-1	+	HNRNPH2
NC_045512.2	NC_045512.2	28371	142	5	28376	GCF_009858895.2	Coronaviridae	IV	Severe acute respiratory syndrome coronavirus 2 isolate Wuhan-Hu-1	+	HNRNPH2
NC_045512.2	NC_045512.2	28666	142	5	28671	GCF_009858895.2	Coronaviridae	IV	Severe acute respiratory syndrome coronavirus 2 isolate Wuhan-Hu-1	+	HNRNPH2
NC_045512.2	NC_045512.2	28679	142	5	28684	GCF_009858895.2	Coronaviridae	IV	Severe acute respiratory syndrome coronavirus 2 isolate Wuhan-Hu-1	+	HNRNPH2
NC_045512.2	NC_045512.2	28794	142	5	28799	GCF_009858895.2	Coronaviridae	IV	Severe acute respiratory syndrome coronavirus 2 isolate Wuhan-Hu-1	+	HNRNPH2
NC_045512.2	NC_045512.2	28879	142	5	28884	GCF_009858895.2	Coronaviridae	IV	Severe acute respiratory syndrome coronavirus 2 isolate Wuhan-Hu-1	+	HNRNPH2
NC_045512.2	NC_045512.2	28880	142	5	28885	GCF_009858895.2	Coronaviridae	IV	Severe acute respiratory syndrome coronavirus 2 isolate Wuhan-Hu-1	+	HNRNPH2
NC_045512.2	NC_045512.2	29130	142	5	29135	GCF_009858895.2	Coronaviridae	IV	Severe acute respiratory syndrome coronavirus 2 isolate Wuhan-Hu-1	+	HNRNPH2
NC_045512.2	NC_045512.2	29131	142	5	29136	GCF_009858895.2	Coronaviridae	IV	Severe acute respiratory syndrome coronavirus 2 isolate Wuhan-Hu-1	+	HNRNPH2
NC_045512.2	NC_045512.2	29699	142	5	29704	GCF_009858895.2	Coronaviridae	IV	Severe acute respiratory syndrome coronavirus 2 isolate Wuhan-Hu-1	+	HNRNPH2
NC_045512.2	NC_045512.2	29775	142	5	29780	GCF_009858895.2	Coronaviridae	IV	Severe acute respiratory syndrome coronavirus 2 isolate Wuhan-Hu-1	+	HNRNPH2
NC_045512.2	NC_045512.2	64	142	5	69	GCF_009858895.2	Coronaviridae	IV	Severe acute respiratory syndrome coronavirus 2 isolate Wuhan-Hu-1	-	HNRNPH2
NC_045512.2	NC_045512.2	65	142	5	70	GCF_009858895.2	Coronaviridae	IV	Severe acute respiratory syndrome coronavirus 2 isolate Wuhan-Hu-1	-	HNRNPH2
NC_045512.2	NC_045512.2	538	142	5	543	GCF_009858895.2	Coronaviridae	IV	Severe acute respiratory syndrome coronavirus 2 isolate Wuhan-Hu-1	-	HNRNPH2
NC_045512.2	NC_045512.2	702	142	5	707	GCF_009858895.2	Coronaviridae	IV	Severe acute respiratory syndrome coronavirus 2 isolate Wuhan-Hu-1	-	HNRNPH2
NC_045512.2	NC_045512.2	703	142	5	708	GCF_009858895.2	Coronaviridae	IV	Severe acute respiratory syndrome coronavirus 2 isolate Wuhan-Hu-1	-	HNRNPH2
NC_045512.2	NC_045512.2	782	142	5	787	GCF_009858895.2	Coronaviridae	IV	Severe acute respiratory syndrome coronavirus 2 isolate Wuhan-Hu-1	-	HNRNPH2
NC_045512.2	NC_045512.2	1263	142	5	1268	GCF_009858895.2	Coronaviridae	IV	Severe acute respiratory syndrome coronavirus 2 isolate Wuhan-Hu-1	-	HNRNPH2
NC_045512.2	NC_045512.2	1429	142	5	1434	GCF_009858895.2	Coronaviridae	IV	Severe acute respiratory syndrome coronavirus 2 isolate Wuhan-Hu-1	-	HNRNPH2
NC_045512.2	NC_045512.2	1491	142	5	1496	GCF_009858895.2	Coronaviridae	IV	Severe acute respiratory syndrome coronavirus 2 isolate Wuhan-Hu-1	-	HNRNPH2
NC_045512.2	NC_045512.2	1502	142	5	1507	GCF_009858895.2	Coronaviridae	IV	Severe acute respiratory syndrome coronavirus 2 isolate Wuhan-Hu-1	-	HNRNPH2
NC_045512.2	NC_045512.2	1569	142	5	1574	GCF_009858895.2	Coronaviridae	IV	Severe acute respiratory syndrome coronavirus 2 isolate Wuhan-Hu-1	-	HNRNPH2
NC_045512.2	NC_045512.2	1590	142	5	1595	GCF_009858895.2	Coronaviridae	IV	Severe acute respiratory syndrome coronavirus 2 isolate Wuhan-Hu-1	-	HNRNPH2
NC_045512.2	NC_045512.2	1610	142	5	1615	GCF_009858895.2	Coronaviridae	IV	Severe acute respiratory syndrome coronavirus 2 isolate Wuhan-Hu-1	-	HNRNPH2
NC_045512.2	NC_045512.2	1611	142	5	1616	GCF_009858895.2	Coronaviridae	IV	Severe acute respiratory syndrome coronavirus 2 isolate Wuhan-Hu-1	-	HNRNPH2
NC_045512.2	NC_045512.2	1799	142	5	1804	GCF_009858895.2	Coronaviridae	IV	Severe acute respiratory syndrome coronavirus 2 isolate Wuhan-Hu-1	-	HNRNPH2
NC_045512.2	NC_045512.2	4097	142	5	4102	GCF_009858895.2	Coronaviridae	IV	Severe acute respiratory syndrome coronavirus 2 isolate Wuhan-Hu-1	-	HNRNPH2
NC_045512.2	NC_045512.2	4199	142	5	4204	GCF_009858895.2	Coronaviridae	IV	Severe acute respiratory syndrome coronavirus 2 isolate Wuhan-Hu-1	-	HNRNPH2
NC_045512.2	NC_045512.2	4317	142	5	4322	GCF_009858895.2	Coronaviridae	IV	Severe acute respiratory syndrome coronavirus 2 isolate Wuhan-Hu-1	-	HNRNPH2
NC_045512.2	NC_045512.2	4385	142	5	4390	GCF_009858895.2	Coronaviridae	IV	Severe acute respiratory syndrome coronavirus 2 isolate Wuhan-Hu-1	-	HNRNPH2
NC_045512.2	NC_045512.2	5134	142	5	5139	GCF_009858895.2	Coronaviridae	IV	Severe acute respiratory syndrome coronavirus 2 isolate Wuhan-Hu-1	-	HNRNPH2
NC_045512.2	NC_045512.2	5182	142	5	5187	GCF_009858895.2	Coronaviridae	IV	Severe acute respiratory syndrome coronavirus 2 isolate Wuhan-Hu-1	-	HNRNPH2
NC_045512.2	NC_045512.2	6005	142	5	6010	GCF_009858895.2	Coronaviridae	IV	Severe acute respiratory syndrome coronavirus 2 isolate Wuhan-Hu-1	-	HNRNPH2
NC_045512.2	NC_045512.2	6195	142	5	6200	GCF_009858895.2	Coronaviridae	IV	Severe acute respiratory syndrome coronavirus 2 isolate Wuhan-Hu-1	-	HNRNPH2
NC_045512.2	NC_045512.2	6345	142	5	6350	GCF_009858895.2	Coronaviridae	IV	Severe acute respiratory syndrome coronavirus 2 isolate Wuhan-Hu-1	-	HNRNPH2
NC_045512.2	NC_045512.2	6478	142	5	6483	GCF_009858895.2	Coronaviridae	IV	Severe acute respiratory syndrome coronavirus 2 isolate Wuhan-Hu-1	-	HNRNPH2
NC_045512.2	NC_045512.2	6843	142	5	6848	GCF_009858895.2	Coronaviridae	IV	Severe acute respiratory syndrome coronavirus 2 isolate Wuhan-Hu-1	-	HNRNPH2
NC_045512.2	NC_045512.2	7456	142	5	7461	GCF_009858895.2	Coronaviridae	IV	Severe acute respiratory syndrome coronavirus 2 isolate Wuhan-Hu-1	-	HNRNPH2
NC_045512.2	NC_045512.2	7690	142	5	7695	GCF_009858895.2	Coronaviridae	IV	Severe acute respiratory syndrome coronavirus 2 isolate Wuhan-Hu-1	-	HNRNPH2
NC_045512.2	NC_045512.2	7991	142	5	7996	GCF_009858895.2	Coronaviridae	IV	Severe acute respiratory syndrome coronavirus 2 isolate Wuhan-Hu-1	-	HNRNPH2
NC_045512.2	NC_045512.2	7997	142	5	8002	GCF_009858895.2	Coronaviridae	IV	Severe acute respiratory syndrome coronavirus 2 isolate Wuhan-Hu-1	-	HNRNPH2
NC_045512.2	NC_045512.2	8095	142	5	8100	GCF_009858895.2	Coronaviridae	IV	Severe acute respiratory syndrome coronavirus 2 isolate Wuhan-Hu-1	-	HNRNPH2
NC_045512.2	NC_045512.2	8224	142	5	8229	GCF_009858895.2	Coronaviridae	IV	Severe acute respiratory syndrome coronavirus 2 isolate Wuhan-Hu-1	-	HNRNPH2
NC_045512.2	NC_045512.2	8263	142	5	8268	GCF_009858895.2	Coronaviridae	IV	Severe acute respiratory syndrome coronavirus 2 isolate Wuhan-Hu-1	-	HNRNPH2
NC_045512.2	NC_045512.2	8264	142	5	8269	GCF_009858895.2	Coronaviridae	IV	Severe acute respiratory syndrome coronavirus 2 isolate Wuhan-Hu-1	-	HNRNPH2
NC_045512.2	NC_045512.2	8265	142	5	8270	GCF_009858895.2	Coronaviridae	IV	Severe acute respiratory syndrome coronavirus 2 isolate Wuhan-Hu-1	-	HNRNPH2
NC_045512.2	NC_045512.2	8490	142	5	8495	GCF_009858895.2	Coronaviridae	IV	Severe acute respiratory syndrome coronavirus 2 isolate Wuhan-Hu-1	-	HNRNPH2
NC_045512.2	NC_045512.2	8491	142	5	8496	GCF_009858895.2	Coronaviridae	IV	Severe acute respiratory syndrome coronavirus 2 isolate Wuhan-Hu-1	-	HNRNPH2
NC_045512.2	NC_045512.2	8843	142	5	8848	GCF_009858895.2	Coronaviridae	IV	Severe acute respiratory syndrome coronavirus 2 isolate Wuhan-Hu-1	-	HNRNPH2
NC_045512.2	NC_045512.2	9058	142	5	9063	GCF_009858895.2	Coronaviridae	IV	Severe acute respiratory syndrome coronavirus 2 isolate Wuhan-Hu-1	-	HNRNPH2
NC_045512.2	NC_045512.2	9254	142	5	9259	GCF_009858895.2	Coronaviridae	IV	Severe acute respiratory syndrome coronavirus 2 isolate Wuhan-Hu-1	-	HNRNPH2
NC_045512.2	NC_045512.2	9357	142	5	9362	GCF_009858895.2	Coronaviridae	IV	Severe acute respiratory syndrome coronavirus 2 isolate Wuhan-Hu-1	-	HNRNPH2
NC_045512.2	NC_045512.2	9667	142	5	9672	GCF_009858895.2	Coronaviridae	IV	Severe acute respiratory syndrome coronavirus 2 isolate Wuhan-Hu-1	-	HNRNPH2
NC_045512.2	NC_045512.2	9811	142	5	9816	GCF_009858895.2	Coronaviridae	IV	Severe acute respiratory syndrome coronavirus 2 isolate Wuhan-Hu-1	-	HNRNPH2
NC_045512.2	NC_045512.2	10859	142	5	10864	GCF_009858895.2	Coronaviridae	IV	Severe acute respiratory syndrome coronavirus 2 isolate Wuhan-Hu-1	-	HNRNPH2
NC_045512.2	NC_045512.2	10883	142	5	10888	GCF_009858895.2	Coronaviridae	IV	Severe acute respiratory syndrome coronavirus 2 isolate Wuhan-Hu-1	-	HNRNPH2
NC_045512.2	NC_045512.2	11654	142	5	11659	GCF_009858895.2	Coronaviridae	IV	Severe acute respiratory syndrome coronavirus 2 isolate Wuhan-Hu-1	-	HNRNPH2
NC_045512.2	NC_045512.2	12155	142	5	12160	GCF_009858895.2	Coronaviridae	IV	Severe acute respiratory syndrome coronavirus 2 isolate Wuhan-Hu-1	-	HNRNPH2
NC_045512.2	NC_045512.2	12461	142	5	12466	GCF_009858895.2	Coronaviridae	IV	Severe acute respiratory syndrome coronavirus 2 isolate Wuhan-Hu-1	-	HNRNPH2
NC_045512.2	NC_045512.2	12767	142	5	12772	GCF_009858895.2	Coronaviridae	IV	Severe acute respiratory syndrome coronavirus 2 isolate Wuhan-Hu-1	-	HNRNPH2
NC_045512.2	NC_045512.2	12905	142	5	12910	GCF_009858895.2	Coronaviridae	IV	Severe acute respiratory syndrome coronavirus 2 isolate Wuhan-Hu-1	-	HNRNPH2
NC_045512.2	NC_045512.2	13432	142	5	13437	GCF_009858895.2	Coronaviridae	IV	Severe acute respiratory syndrome coronavirus 2 isolate Wuhan-Hu-1	-	HNRNPH2
NC_045512.2	NC_045512.2	13859	142	5	13864	GCF_009858895.2	Coronaviridae	IV	Severe acute respiratory syndrome coronavirus 2 isolate Wuhan-Hu-1	-	HNRNPH2
NC_045512.2	NC_045512.2	13967	142	5	13972	GCF_009858895.2	Coronaviridae	IV	Severe acute respiratory syndrome coronavirus 2 isolate Wuhan-Hu-1	-	HNRNPH2
NC_045512.2	NC_045512.2	14627	142	5	14632	GCF_009858895.2	Coronaviridae	IV	Severe acute respiratory syndrome coronavirus 2 isolate Wuhan-Hu-1	-	HNRNPH2
NC_045512.2	NC_045512.2	14852	142	5	14857	GCF_009858895.2	Coronaviridae	IV	Severe acute respiratory syndrome coronavirus 2 isolate Wuhan-Hu-1	-	HNRNPH2
NC_045512.2	NC_045512.2	15329	142	5	15334	GCF_009858895.2	Coronaviridae	IV	Severe acute respiratory syndrome coronavirus 2 isolate Wuhan-Hu-1	-	HNRNPH2
NC_045512.2	NC_045512.2	15497	142	5	15502	GCF_009858895.2	Coronaviridae	IV	Severe acute respiratory syndrome coronavirus 2 isolate Wuhan-Hu-1	-	HNRNPH2
NC_045512.2	NC_045512.2	15575	142	5	15580	GCF_009858895.2	Coronaviridae	IV	Severe acute respiratory syndrome coronavirus 2 isolate Wuhan-Hu-1	-	HNRNPH2
NC_045512.2	NC_045512.2	15956	142	5	15961	GCF_009858895.2	Coronaviridae	IV	Severe acute respiratory syndrome coronavirus 2 isolate Wuhan-Hu-1	-	HNRNPH2
NC_045512.2	NC_045512.2	16470	142	5	16475	GCF_009858895.2	Coronaviridae	IV	Severe acute respiratory syndrome coronavirus 2 isolate Wuhan-Hu-1	-	HNRNPH2
NC_045512.2	NC_045512.2	16558	142	5	16563	GCF_009858895.2	Coronaviridae	IV	Severe acute respiratory syndrome coronavirus 2 isolate Wuhan-Hu-1	-	HNRNPH2
NC_045512.2	NC_045512.2	17047	142	5	17052	GCF_009858895.2	Coronaviridae	IV	Severe acute respiratory syndrome coronavirus 2 isolate Wuhan-Hu-1	-	HNRNPH2
NC_045512.2	NC_045512.2	17463	142	5	17468	GCF_009858895.2	Coronaviridae	IV	Severe acute respiratory syndrome coronavirus 2 isolate Wuhan-Hu-1	-	HNRNPH2
NC_045512.2	NC_045512.2	17606	142	5	17611	GCF_009858895.2	Coronaviridae	IV	Severe acute respiratory syndrome coronavirus 2 isolate Wuhan-Hu-1	-	HNRNPH2
NC_045512.2	NC_045512.2	17786	142	5	17791	GCF_009858895.2	Coronaviridae	IV	Severe acute respiratory syndrome coronavirus 2 isolate Wuhan-Hu-1	-	HNRNPH2
NC_045512.2	NC_045512.2	18144	142	5	18149	GCF_009858895.2	Coronaviridae	IV	Severe acute respiratory syndrome coronavirus 2 isolate Wuhan-Hu-1	-	HNRNPH2
NC_045512.2	NC_045512.2	18148	142	5	18153	GCF_009858895.2	Coronaviridae	IV	Severe acute respiratory syndrome coronavirus 2 isolate Wuhan-Hu-1	-	HNRNPH2
NC_045512.2	NC_045512.2	19693	142	5	19698	GCF_009858895.2	Coronaviridae	IV	Severe acute respiratory syndrome coronavirus 2 isolate Wuhan-Hu-1	-	HNRNPH2
NC_045512.2	NC_045512.2	19822	142	5	19827	GCF_009858895.2	Coronaviridae	IV	Severe acute respiratory syndrome coronavirus 2 isolate Wuhan-Hu-1	-	HNRNPH2
NC_045512.2	NC_045512.2	21582	142	5	21587	GCF_009858895.2	Coronaviridae	IV	Severe acute respiratory syndrome coronavirus 2 isolate Wuhan-Hu-1	-	HNRNPH2
NC_045512.2	NC_045512.2	23236	142	5	23241	GCF_009858895.2	Coronaviridae	IV	Severe acute respiratory syndrome coronavirus 2 isolate Wuhan-Hu-1	-	HNRNPH2
NC_045512.2	NC_045512.2	23273	142	5	23278	GCF_009858895.2	Coronaviridae	IV	Severe acute respiratory syndrome coronavirus 2 isolate Wuhan-Hu-1	-	HNRNPH2
NC_045512.2	NC_045512.2	23706	142	5	23711	GCF_009858895.2	Coronaviridae	IV	Severe acute respiratory syndrome coronavirus 2 isolate Wuhan-Hu-1	-	HNRNPH2
NC_045512.2	NC_045512.2	23755	142	5	23760	GCF_009858895.2	Coronaviridae	IV	Severe acute respiratory syndrome coronavirus 2 isolate Wuhan-Hu-1	-	HNRNPH2
NC_045512.2	NC_045512.2	23956	142	5	23961	GCF_009858895.2	Coronaviridae	IV	Severe acute respiratory syndrome coronavirus 2 isolate Wuhan-Hu-1	-	HNRNPH2
NC_045512.2	NC_045512.2	24353	142	5	24358	GCF_009858895.2	Coronaviridae	IV	Severe acute respiratory syndrome coronavirus 2 isolate Wuhan-Hu-1	-	HNRNPH2
NC_045512.2	NC_045512.2	24661	142	5	24666	GCF_009858895.2	Coronaviridae	IV	Severe acute respiratory syndrome coronavirus 2 isolate Wuhan-Hu-1	-	HNRNPH2
NC_045512.2	NC_045512.2	26164	142	5	26169	GCF_009858895.2	Coronaviridae	IV	Severe acute respiratory syndrome coronavirus 2 isolate Wuhan-Hu-1	-	HNRNPH2
NC_045512.2	NC_045512.2	26860	142	5	26865	GCF_009858895.2	Coronaviridae	IV	Severe acute respiratory syndrome coronavirus 2 isolate Wuhan-Hu-1	-	HNRNPH2
NC_045512.2	NC_045512.2	27393	142	5	27398	GCF_009858895.2	Coronaviridae	IV	Severe acute respiratory syndrome coronavirus 2 isolate Wuhan-Hu-1	-	HNRNPH2
NC_045512.2	NC_045512.2	27430	142	5	27435	GCF_009858895.2	Coronaviridae	IV	Severe acute respiratory syndrome coronavirus 2 isolate Wuhan-Hu-1	-	HNRNPH2
NC_045512.2	NC_045512.2	28553	142	5	28558	GCF_009858895.2	Coronaviridae	IV	Severe acute respiratory syndrome coronavirus 2 isolate Wuhan-Hu-1	-	HNRNPH2
NC_045512.2	NC_045512.2	28554	142	5	28559	GCF_009858895.2	Coronaviridae	IV	Severe acute respiratory syndrome coronavirus 2 isolate Wuhan-Hu-1	-	HNRNPH2
NC_045512.2	NC_045512.2	28809	142	5	28814	GCF_009858895.2	Coronaviridae	IV	Severe acute respiratory syndrome coronavirus 2 isolate Wuhan-Hu-1	-	HNRNPH2
NC_045512.2	NC_045512.2	29047	142	5	29052	GCF_009858895.2	Coronaviridae	IV	Severe acute respiratory syndrome coronavirus 2 isolate Wuhan-Hu-1	-	HNRNPH2
NC_045512.2	NC_045512.2	29311	142	5	29316	GCF_009858895.2	Coronaviridae	IV	Severe acute respiratory syndrome coronavirus 2 isolate Wuhan-Hu-1	-	HNRNPH2
NC_045512.2	NC_045512.2	29620	142	5	29625	GCF_009858895.2	Coronaviridae	IV	Severe acute respiratory syndrome coronavirus 2 isolate Wuhan-Hu-1	-	HNRNPH2
NC_045512.2	NC_045512.2	29881	142	5	29886	GCF_009858895.2	Coronaviridae	IV	Severe acute respiratory syndrome coronavirus 2 isolate Wuhan-Hu-1	-	HNRNPH2
NC_002204.1	NC_002204.1	174	142	5	179	GCF_000820495.2	Orthomyxoviridae	V	Influenza B virus RNA 1	+	HNRNPH2
NC_002204.1	NC_002204.1	334	142	5	339	GCF_000820495.2	Orthomyxoviridae	V	Influenza B virus RNA 1	+	HNRNPH2
NC_002204.1	NC_002204.1	390	142	5	395	GCF_000820495.2	Orthomyxoviridae	V	Influenza B virus RNA 1	+	HNRNPH2
NC_002204.1	NC_002204.1	391	142	5	396	GCF_000820495.2	Orthomyxoviridae	V	Influenza B virus RNA 1	+	HNRNPH2
NC_002204.1	NC_002204.1	498	142	5	503	GCF_000820495.2	Orthomyxoviridae	V	Influenza B virus RNA 1	+	HNRNPH2
NC_002204.1	NC_002204.1	609	142	5	614	GCF_000820495.2	Orthomyxoviridae	V	Influenza B virus RNA 1	+	HNRNPH2
NC_002204.1	NC_002204.1	751	142	5	756	GCF_000820495.2	Orthomyxoviridae	V	Influenza B virus RNA 1	+	HNRNPH2
NC_002204.1	NC_002204.1	907	142	5	912	GCF_000820495.2	Orthomyxoviridae	V	Influenza B virus RNA 1	+	HNRNPH2
NC_002204.1	NC_002204.1	1071	142	5	1076	GCF_000820495.2	Orthomyxoviridae	V	Influenza B virus RNA 1	+	HNRNPH2
NC_002204.1	NC_002204.1	1078	142	5	1083	GCF_000820495.2	Orthomyxoviridae	V	Influenza B virus RNA 1	+	HNRNPH2
NC_002204.1	NC_002204.1	1248	142	5	1253	GCF_000820495.2	Orthomyxoviridae	V	Influenza B virus RNA 1	+	HNRNPH2
NC_002204.1	NC_002204.1	1294	142	5	1299	GCF_000820495.2	Orthomyxoviridae	V	Influenza B virus RNA 1	+	HNRNPH2
NC_002204.1	NC_002204.1	1328	142	5	1333	GCF_000820495.2	Orthomyxoviridae	V	Influenza B virus RNA 1	+	HNRNPH2
NC_002204.1	NC_002204.1	1434	142	5	1439	GCF_000820495.2	Orthomyxoviridae	V	Influenza B virus RNA 1	+	HNRNPH2
NC_002204.1	NC_002204.1	1477	142	5	1482	GCF_000820495.2	Orthomyxoviridae	V	Influenza B virus RNA 1	+	HNRNPH2
NC_002204.1	NC_002204.1	1627	142	5	1632	GCF_000820495.2	Orthomyxoviridae	V	Influenza B virus RNA 1	+	HNRNPH2
NC_002204.1	NC_002204.1	1703	142	5	1708	GCF_000820495.2	Orthomyxoviridae	V	Influenza B virus RNA 1	+	HNRNPH2
NC_002204.1	NC_002204.1	1704	142	5	1709	GCF_000820495.2	Orthomyxoviridae	V	Influenza B virus RNA 1	+	HNRNPH2
NC_002204.1	NC_002204.1	1723	142	5	1728	GCF_000820495.2	Orthomyxoviridae	V	Influenza B virus RNA 1	+	HNRNPH2
NC_002204.1	NC_002204.1	1754	142	5	1759	GCF_000820495.2	Orthomyxoviridae	V	Influenza B virus RNA 1	+	HNRNPH2
NC_002204.1	NC_002204.1	1929	142	5	1934	GCF_000820495.2	Orthomyxoviridae	V	Influenza B virus RNA 1	+	HNRNPH2
NC_002204.1	NC_002204.1	2266	142	5	2271	GCF_000820495.2	Orthomyxoviridae	V	Influenza B virus RNA 1	+	HNRNPH2
NC_002204.1	NC_002204.1	2295	142	5	2300	GCF_000820495.2	Orthomyxoviridae	V	Influenza B virus RNA 1	+	HNRNPH2
NC_002204.1	NC_002204.1	2296	142	5	2301	GCF_000820495.2	Orthomyxoviridae	V	Influenza B virus RNA 1	+	HNRNPH2
NC_002204.1	NC_002204.1	460	142	5	465	GCF_000820495.2	Orthomyxoviridae	V	Influenza B virus RNA 1	-	HNRNPH2
NC_002204.1	NC_002204.1	497	142	5	502	GCF_000820495.2	Orthomyxoviridae	V	Influenza B virus RNA 1	-	HNRNPH2
NC_002204.1	NC_002204.1	821	142	5	826	GCF_000820495.2	Orthomyxoviridae	V	Influenza B virus RNA 1	-	HNRNPH2
NC_002204.1	NC_002204.1	2261	142	5	2266	GCF_000820495.2	Orthomyxoviridae	V	Influenza B virus RNA 1	-	HNRNPH2
NC_002204.1	NC_002204.1	2262	142	5	2267	GCF_000820495.2	Orthomyxoviridae	V	Influenza B virus RNA 1	-	HNRNPH2
NC_002204.1	NC_002204.1	2263	142	5	2268	GCF_000820495.2	Orthomyxoviridae	V	Influenza B virus RNA 1	-	HNRNPH2
NC_002204.1	NC_002204.1	2279	142	5	2284	GCF_000820495.2	Orthomyxoviridae	V	Influenza B virus RNA 1	-	HNRNPH2
NC_002205.1	NC_002205.1	39	142	5	44	GCF_000820495.2	Orthomyxoviridae	V	Influenza B virus RNA 1	+	HNRNPH2
NC_002205.1	NC_002205.1	187	142	5	192	GCF_000820495.2	Orthomyxoviridae	V	Influenza B virus RNA 1	+	HNRNPH2
NC_002205.1	NC_002205.1	223	142	5	228	GCF_000820495.2	Orthomyxoviridae	V	Influenza B virus RNA 1	+	HNRNPH2
NC_002205.1	NC_002205.1	320	142	5	325	GCF_000820495.2	Orthomyxoviridae	V	Influenza B virus RNA 1	+	HNRNPH2
NC_002205.1	NC_002205.1	321	142	5	326	GCF_000820495.2	Orthomyxoviridae	V	Influenza B virus RNA 1	+	HNRNPH2
NC_002205.1	NC_002205.1	332	142	5	337	GCF_000820495.2	Orthomyxoviridae	V	Influenza B virus RNA 1	+	HNRNPH2
NC_002205.1	NC_002205.1	393	142	5	398	GCF_000820495.2	Orthomyxoviridae	V	Influenza B virus RNA 1	+	HNRNPH2
NC_002205.1	NC_002205.1	586	142	5	591	GCF_000820495.2	Orthomyxoviridae	V	Influenza B virus RNA 1	+	HNRNPH2
NC_002205.1	NC_002205.1	746	142	5	751	GCF_000820495.2	Orthomyxoviridae	V	Influenza B virus RNA 1	+	HNRNPH2
NC_002205.1	NC_002205.1	980	142	5	985	GCF_000820495.2	Orthomyxoviridae	V	Influenza B virus RNA 1	+	HNRNPH2
NC_002205.1	NC_002205.1	1074	142	5	1079	GCF_000820495.2	Orthomyxoviridae	V	Influenza B virus RNA 1	+	HNRNPH2
NC_002205.1	NC_002205.1	1116	142	5	1121	GCF_000820495.2	Orthomyxoviridae	V	Influenza B virus RNA 1	+	HNRNPH2
NC_002205.1	NC_002205.1	1117	142	5	1122	GCF_000820495.2	Orthomyxoviridae	V	Influenza B virus RNA 1	+	HNRNPH2
NC_002205.1	NC_002205.1	1118	142	5	1123	GCF_000820495.2	Orthomyxoviridae	V	Influenza B virus RNA 1	+	HNRNPH2
NC_002205.1	NC_002205.1	1350	142	5	1355	GCF_000820495.2	Orthomyxoviridae	V	Influenza B virus RNA 1	+	HNRNPH2
NC_002205.1	NC_002205.1	1351	142	5	1356	GCF_000820495.2	Orthomyxoviridae	V	Influenza B virus RNA 1	+	HNRNPH2
NC_002205.1	NC_002205.1	1388	142	5	1393	GCF_000820495.2	Orthomyxoviridae	V	Influenza B virus RNA 1	+	HNRNPH2
NC_002205.1	NC_002205.1	1430	142	5	1435	GCF_000820495.2	Orthomyxoviridae	V	Influenza B virus RNA 1	+	HNRNPH2
NC_002205.1	NC_002205.1	1431	142	5	1436	GCF_000820495.2	Orthomyxoviridae	V	Influenza B virus RNA 1	+	HNRNPH2
NC_002205.1	NC_002205.1	1526	142	5	1531	GCF_000820495.2	Orthomyxoviridae	V	Influenza B virus RNA 1	+	HNRNPH2
NC_002205.1	NC_002205.1	1527	142	5	1532	GCF_000820495.2	Orthomyxoviridae	V	Influenza B virus RNA 1	+	HNRNPH2
NC_002205.1	NC_002205.1	1540	142	5	1545	GCF_000820495.2	Orthomyxoviridae	V	Influenza B virus RNA 1	+	HNRNPH2
NC_002205.1	NC_002205.1	1611	142	5	1616	GCF_000820495.2	Orthomyxoviridae	V	Influenza B virus RNA 1	+	HNRNPH2
NC_002205.1	NC_002205.1	1618	142	5	1623	GCF_000820495.2	Orthomyxoviridae	V	Influenza B virus RNA 1	+	HNRNPH2
NC_002205.1	NC_002205.1	1656	142	5	1661	GCF_000820495.2	Orthomyxoviridae	V	Influenza B virus RNA 1	+	HNRNPH2
NC_002205.1	NC_002205.1	1699	142	5	1704	GCF_000820495.2	Orthomyxoviridae	V	Influenza B virus RNA 1	+	HNRNPH2
NC_002205.1	NC_002205.1	1722	142	5	1727	GCF_000820495.2	Orthomyxoviridae	V	Influenza B virus RNA 1	+	HNRNPH2
NC_002205.1	NC_002205.1	1934	142	5	1939	GCF_000820495.2	Orthomyxoviridae	V	Influenza B virus RNA 1	+	HNRNPH2
NC_002205.1	NC_002205.1	1935	142	5	1940	GCF_000820495.2	Orthomyxoviridae	V	Influenza B virus RNA 1	+	HNRNPH2
NC_002205.1	NC_002205.1	1961	142	5	1966	GCF_000820495.2	Orthomyxoviridae	V	Influenza B virus RNA 1	+	HNRNPH2
NC_002205.1	NC_002205.1	2068	142	5	2073	GCF_000820495.2	Orthomyxoviridae	V	Influenza B virus RNA 1	+	HNRNPH2
NC_002205.1	NC_002205.1	2069	142	5	2074	GCF_000820495.2	Orthomyxoviridae	V	Influenza B virus RNA 1	+	HNRNPH2
NC_002205.1	NC_002205.1	2258	142	5	2263	GCF_000820495.2	Orthomyxoviridae	V	Influenza B virus RNA 1	+	HNRNPH2
NC_002205.1	NC_002205.1	2293	142	5	2298	GCF_000820495.2	Orthomyxoviridae	V	Influenza B virus RNA 1	+	HNRNPH2
NC_002205.1	NC_002205.1	2294	142	5	2299	GCF_000820495.2	Orthomyxoviridae	V	Influenza B virus RNA 1	+	HNRNPH2
NC_002205.1	NC_002205.1	195	142	5	200	GCF_000820495.2	Orthomyxoviridae	V	Influenza B virus RNA 1	-	HNRNPH2
NC_002205.1	NC_002205.1	341	142	5	346	GCF_000820495.2	Orthomyxoviridae	V	Influenza B virus RNA 1	-	HNRNPH2
NC_002205.1	NC_002205.1	342	142	5	347	GCF_000820495.2	Orthomyxoviridae	V	Influenza B virus RNA 1	-	HNRNPH2
NC_002205.1	NC_002205.1	343	142	5	348	GCF_000820495.2	Orthomyxoviridae	V	Influenza B virus RNA 1	-	HNRNPH2
NC_002205.1	NC_002205.1	555	142	5	560	GCF_000820495.2	Orthomyxoviridae	V	Influenza B virus RNA 1	-	HNRNPH2
NC_002205.1	NC_002205.1	707	142	5	712	GCF_000820495.2	Orthomyxoviridae	V	Influenza B virus RNA 1	-	HNRNPH2
NC_002205.1	NC_002205.1	1016	142	5	1021	GCF_000820495.2	Orthomyxoviridae	V	Influenza B virus RNA 1	-	HNRNPH2
NC_002205.1	NC_002205.1	1017	142	5	1022	GCF_000820495.2	Orthomyxoviridae	V	Influenza B virus RNA 1	-	HNRNPH2
NC_002205.1	NC_002205.1	1018	142	5	1023	GCF_000820495.2	Orthomyxoviridae	V	Influenza B virus RNA 1	-	HNRNPH2
NC_002205.1	NC_002205.1	1479	142	5	1484	GCF_000820495.2	Orthomyxoviridae	V	Influenza B virus RNA 1	-	HNRNPH2
NC_002205.1	NC_002205.1	1706	142	5	1711	GCF_000820495.2	Orthomyxoviridae	V	Influenza B virus RNA 1	-	HNRNPH2
NC_002205.1	NC_002205.1	1800	142	5	1805	GCF_000820495.2	Orthomyxoviridae	V	Influenza B virus RNA 1	-	HNRNPH2
NC_002205.1	NC_002205.1	1839	142	5	1844	GCF_000820495.2	Orthomyxoviridae	V	Influenza B virus RNA 1	-	HNRNPH2
NC_002205.1	NC_002205.1	1840	142	5	1845	GCF_000820495.2	Orthomyxoviridae	V	Influenza B virus RNA 1	-	HNRNPH2
NC_002205.1	NC_002205.1	2099	142	5	2104	GCF_000820495.2	Orthomyxoviridae	V	Influenza B virus RNA 1	-	HNRNPH2
NC_002205.1	NC_002205.1	2100	142	5	2105	GCF_000820495.2	Orthomyxoviridae	V	Influenza B virus RNA 1	-	HNRNPH2
NC_002205.1	NC_002205.1	2138	142	5	2143	GCF_000820495.2	Orthomyxoviridae	V	Influenza B virus RNA 1	-	HNRNPH2
NC_002205.1	NC_002205.1	2178	142	5	2183	GCF_000820495.2	Orthomyxoviridae	V	Influenza B virus RNA 1	-	HNRNPH2
NC_002206.1	NC_002206.1	241	142	5	246	GCF_000820495.2	Orthomyxoviridae	V	Influenza B virus RNA 1	+	HNRNPH2
NC_002206.1	NC_002206.1	373	142	5	378	GCF_000820495.2	Orthomyxoviridae	V	Influenza B virus RNA 1	+	HNRNPH2
NC_002206.1	NC_002206.1	415	142	5	420	GCF_000820495.2	Orthomyxoviridae	V	Influenza B virus RNA 1	+	HNRNPH2
NC_002206.1	NC_002206.1	416	142	5	421	GCF_000820495.2	Orthomyxoviridae	V	Influenza B virus RNA 1	+	HNRNPH2
NC_002206.1	NC_002206.1	500	142	5	505	GCF_000820495.2	Orthomyxoviridae	V	Influenza B virus RNA 1	+	HNRNPH2
NC_002206.1	NC_002206.1	572	142	5	577	GCF_000820495.2	Orthomyxoviridae	V	Influenza B virus RNA 1	+	HNRNPH2
NC_002206.1	NC_002206.1	573	142	5	578	GCF_000820495.2	Orthomyxoviridae	V	Influenza B virus RNA 1	+	HNRNPH2
NC_002206.1	NC_002206.1	671	142	5	676	GCF_000820495.2	Orthomyxoviridae	V	Influenza B virus RNA 1	+	HNRNPH2
NC_002206.1	NC_002206.1	774	142	5	779	GCF_000820495.2	Orthomyxoviridae	V	Influenza B virus RNA 1	+	HNRNPH2
NC_002206.1	NC_002206.1	865	142	5	870	GCF_000820495.2	Orthomyxoviridae	V	Influenza B virus RNA 1	+	HNRNPH2
NC_002206.1	NC_002206.1	1020	142	5	1025	GCF_000820495.2	Orthomyxoviridae	V	Influenza B virus RNA 1	+	HNRNPH2
NC_002206.1	NC_002206.1	1203	142	5	1208	GCF_000820495.2	Orthomyxoviridae	V	Influenza B virus RNA 1	+	HNRNPH2
NC_002206.1	NC_002206.1	1301	142	5	1306	GCF_000820495.2	Orthomyxoviridae	V	Influenza B virus RNA 1	+	HNRNPH2
NC_002206.1	NC_002206.1	1417	142	5	1422	GCF_000820495.2	Orthomyxoviridae	V	Influenza B virus RNA 1	+	HNRNPH2
NC_002206.1	NC_002206.1	1466	142	5	1471	GCF_000820495.2	Orthomyxoviridae	V	Influenza B virus RNA 1	+	HNRNPH2
NC_002206.1	NC_002206.1	1467	142	5	1472	GCF_000820495.2	Orthomyxoviridae	V	Influenza B virus RNA 1	+	HNRNPH2
NC_002206.1	NC_002206.1	1504	142	5	1509	GCF_000820495.2	Orthomyxoviridae	V	Influenza B virus RNA 1	+	HNRNPH2
NC_002206.1	NC_002206.1	1522	142	5	1527	GCF_000820495.2	Orthomyxoviridae	V	Influenza B virus RNA 1	+	HNRNPH2
NC_002206.1	NC_002206.1	1523	142	5	1528	GCF_000820495.2	Orthomyxoviridae	V	Influenza B virus RNA 1	+	HNRNPH2
NC_002206.1	NC_002206.1	1524	142	5	1529	GCF_000820495.2	Orthomyxoviridae	V	Influenza B virus RNA 1	+	HNRNPH2
NC_002206.1	NC_002206.1	1704	142	5	1709	GCF_000820495.2	Orthomyxoviridae	V	Influenza B virus RNA 1	+	HNRNPH2
NC_002206.1	NC_002206.1	1705	142	5	1710	GCF_000820495.2	Orthomyxoviridae	V	Influenza B virus RNA 1	+	HNRNPH2
NC_002206.1	NC_002206.1	1784	142	5	1789	GCF_000820495.2	Orthomyxoviridae	V	Influenza B virus RNA 1	+	HNRNPH2
NC_002206.1	NC_002206.1	1813	142	5	1818	GCF_000820495.2	Orthomyxoviridae	V	Influenza B virus RNA 1	+	HNRNPH2
NC_002206.1	NC_002206.1	1850	142	5	1855	GCF_000820495.2	Orthomyxoviridae	V	Influenza B virus RNA 1	+	HNRNPH2
NC_002206.1	NC_002206.1	1877	142	5	1882	GCF_000820495.2	Orthomyxoviridae	V	Influenza B virus RNA 1	+	HNRNPH2
NC_002206.1	NC_002206.1	1886	142	5	1891	GCF_000820495.2	Orthomyxoviridae	V	Influenza B virus RNA 1	+	HNRNPH2
NC_002206.1	NC_002206.1	1954	142	5	1959	GCF_000820495.2	Orthomyxoviridae	V	Influenza B virus RNA 1	+	HNRNPH2
NC_002206.1	NC_002206.1	1955	142	5	1960	GCF_000820495.2	Orthomyxoviridae	V	Influenza B virus RNA 1	+	HNRNPH2
NC_002206.1	NC_002206.1	2022	142	5	2027	GCF_000820495.2	Orthomyxoviridae	V	Influenza B virus RNA 1	+	HNRNPH2
NC_002206.1	NC_002206.1	2038	142	5	2043	GCF_000820495.2	Orthomyxoviridae	V	Influenza B virus RNA 1	+	HNRNPH2
NC_002206.1	NC_002206.1	2082	142	5	2087	GCF_000820495.2	Orthomyxoviridae	V	Influenza B virus RNA 1	+	HNRNPH2
NC_002206.1	NC_002206.1	367	142	5	372	GCF_000820495.2	Orthomyxoviridae	V	Influenza B virus RNA 1	-	HNRNPH2
NC_002206.1	NC_002206.1	573	142	5	578	GCF_000820495.2	Orthomyxoviridae	V	Influenza B virus RNA 1	-	HNRNPH2
NC_002206.1	NC_002206.1	1021	142	5	1026	GCF_000820495.2	Orthomyxoviridae	V	Influenza B virus RNA 1	-	HNRNPH2
NC_002206.1	NC_002206.1	1030	142	5	1035	GCF_000820495.2	Orthomyxoviridae	V	Influenza B virus RNA 1	-	HNRNPH2
NC_002206.1	NC_002206.1	1238	142	5	1243	GCF_000820495.2	Orthomyxoviridae	V	Influenza B virus RNA 1	-	HNRNPH2
NC_002206.1	NC_002206.1	1411	142	5	1416	GCF_000820495.2	Orthomyxoviridae	V	Influenza B virus RNA 1	-	HNRNPH2
NC_002206.1	NC_002206.1	1441	142	5	1446	GCF_000820495.2	Orthomyxoviridae	V	Influenza B virus RNA 1	-	HNRNPH2
NC_002206.1	NC_002206.1	1459	142	5	1464	GCF_000820495.2	Orthomyxoviridae	V	Influenza B virus RNA 1	-	HNRNPH2
NC_002206.1	NC_002206.1	1499	142	5	1504	GCF_000820495.2	Orthomyxoviridae	V	Influenza B virus RNA 1	-	HNRNPH2
NC_002207.1	NC_002207.1	92	142	5	97	GCF_000820495.2	Orthomyxoviridae	V	Influenza B virus RNA 1	+	HNRNPH2
NC_002207.1	NC_002207.1	140	142	5	145	GCF_000820495.2	Orthomyxoviridae	V	Influenza B virus RNA 1	+	HNRNPH2
NC_002207.1	NC_002207.1	141	142	5	146	GCF_000820495.2	Orthomyxoviridae	V	Influenza B virus RNA 1	+	HNRNPH2
NC_002207.1	NC_002207.1	295	142	5	300	GCF_000820495.2	Orthomyxoviridae	V	Influenza B virus RNA 1	+	HNRNPH2
NC_002207.1	NC_002207.1	296	142	5	301	GCF_000820495.2	Orthomyxoviridae	V	Influenza B virus RNA 1	+	HNRNPH2
NC_002207.1	NC_002207.1	487	142	5	492	GCF_000820495.2	Orthomyxoviridae	V	Influenza B virus RNA 1	+	HNRNPH2
NC_002207.1	NC_002207.1	488	142	5	493	GCF_000820495.2	Orthomyxoviridae	V	Influenza B virus RNA 1	+	HNRNPH2
NC_002207.1	NC_002207.1	521	142	5	526	GCF_000820495.2	Orthomyxoviridae	V	Influenza B virus RNA 1	+	HNRNPH2
NC_002207.1	NC_002207.1	549	142	5	554	GCF_000820495.2	Orthomyxoviridae	V	Influenza B virus RNA 1	+	HNRNPH2
NC_002207.1	NC_002207.1	623	142	5	628	GCF_000820495.2	Orthomyxoviridae	V	Influenza B virus RNA 1	+	HNRNPH2
NC_002207.1	NC_002207.1	624	142	5	629	GCF_000820495.2	Orthomyxoviridae	V	Influenza B virus RNA 1	+	HNRNPH2
NC_002207.1	NC_002207.1	645	142	5	650	GCF_000820495.2	Orthomyxoviridae	V	Influenza B virus RNA 1	+	HNRNPH2
NC_002207.1	NC_002207.1	646	142	5	651	GCF_000820495.2	Orthomyxoviridae	V	Influenza B virus RNA 1	+	HNRNPH2
NC_002207.1	NC_002207.1	647	142	5	652	GCF_000820495.2	Orthomyxoviridae	V	Influenza B virus RNA 1	+	HNRNPH2
NC_002207.1	NC_002207.1	926	142	5	931	GCF_000820495.2	Orthomyxoviridae	V	Influenza B virus RNA 1	+	HNRNPH2
NC_002207.1	NC_002207.1	1044	142	5	1049	GCF_000820495.2	Orthomyxoviridae	V	Influenza B virus RNA 1	+	HNRNPH2
NC_002207.1	NC_002207.1	1155	142	5	1160	GCF_000820495.2	Orthomyxoviridae	V	Influenza B virus RNA 1	+	HNRNPH2
NC_002207.1	NC_002207.1	1430	142	5	1435	GCF_000820495.2	Orthomyxoviridae	V	Influenza B virus RNA 1	+	HNRNPH2
NC_002207.1	NC_002207.1	1514	142	5	1519	GCF_000820495.2	Orthomyxoviridae	V	Influenza B virus RNA 1	+	HNRNPH2
NC_002207.1	NC_002207.1	1520	142	5	1525	GCF_000820495.2	Orthomyxoviridae	V	Influenza B virus RNA 1	+	HNRNPH2
NC_002207.1	NC_002207.1	1787	142	5	1792	GCF_000820495.2	Orthomyxoviridae	V	Influenza B virus RNA 1	+	HNRNPH2
NC_002207.1	NC_002207.1	270	142	5	275	GCF_000820495.2	Orthomyxoviridae	V	Influenza B virus RNA 1	-	HNRNPH2
NC_002207.1	NC_002207.1	381	142	5	386	GCF_000820495.2	Orthomyxoviridae	V	Influenza B virus RNA 1	-	HNRNPH2
NC_002207.1	NC_002207.1	822	142	5	827	GCF_000820495.2	Orthomyxoviridae	V	Influenza B virus RNA 1	-	HNRNPH2
NC_002207.1	NC_002207.1	1111	142	5	1116	GCF_000820495.2	Orthomyxoviridae	V	Influenza B virus RNA 1	-	HNRNPH2
NC_002207.1	NC_002207.1	1208	142	5	1213	GCF_000820495.2	Orthomyxoviridae	V	Influenza B virus RNA 1	-	HNRNPH2
NC_002207.1	NC_002207.1	1321	142	5	1326	GCF_000820495.2	Orthomyxoviridae	V	Influenza B virus RNA 1	-	HNRNPH2
NC_002207.1	NC_002207.1	1401	142	5	1406	GCF_000820495.2	Orthomyxoviridae	V	Influenza B virus RNA 1	-	HNRNPH2
NC_002207.1	NC_002207.1	1572	142	5	1577	GCF_000820495.2	Orthomyxoviridae	V	Influenza B virus RNA 1	-	HNRNPH2
NC_002208.1	NC_002208.1	134	142	5	139	GCF_000820495.2	Orthomyxoviridae	V	Influenza B virus RNA 1	+	HNRNPH2
NC_002208.1	NC_002208.1	313	142	5	318	GCF_000820495.2	Orthomyxoviridae	V	Influenza B virus RNA 1	+	HNRNPH2
NC_002208.1	NC_002208.1	476	142	5	481	GCF_000820495.2	Orthomyxoviridae	V	Influenza B virus RNA 1	+	HNRNPH2
NC_002208.1	NC_002208.1	613	142	5	618	GCF_000820495.2	Orthomyxoviridae	V	Influenza B virus RNA 1	+	HNRNPH2
NC_002208.1	NC_002208.1	614	142	5	619	GCF_000820495.2	Orthomyxoviridae	V	Influenza B virus RNA 1	+	HNRNPH2
NC_002208.1	NC_002208.1	694	142	5	699	GCF_000820495.2	Orthomyxoviridae	V	Influenza B virus RNA 1	+	HNRNPH2
NC_002208.1	NC_002208.1	705	142	5	710	GCF_000820495.2	Orthomyxoviridae	V	Influenza B virus RNA 1	+	HNRNPH2
NC_002208.1	NC_002208.1	974	142	5	979	GCF_000820495.2	Orthomyxoviridae	V	Influenza B virus RNA 1	+	HNRNPH2
NC_002208.1	NC_002208.1	1121	142	5	1126	GCF_000820495.2	Orthomyxoviridae	V	Influenza B virus RNA 1	+	HNRNPH2
NC_002208.1	NC_002208.1	1177	142	5	1182	GCF_000820495.2	Orthomyxoviridae	V	Influenza B virus RNA 1	+	HNRNPH2
NC_002208.1	NC_002208.1	1306	142	5	1311	GCF_000820495.2	Orthomyxoviridae	V	Influenza B virus RNA 1	+	HNRNPH2
NC_002208.1	NC_002208.1	1345	142	5	1350	GCF_000820495.2	Orthomyxoviridae	V	Influenza B virus RNA 1	+	HNRNPH2
NC_002208.1	NC_002208.1	1346	142	5	1351	GCF_000820495.2	Orthomyxoviridae	V	Influenza B virus RNA 1	+	HNRNPH2
NC_002208.1	NC_002208.1	1403	142	5	1408	GCF_000820495.2	Orthomyxoviridae	V	Influenza B virus RNA 1	+	HNRNPH2
NC_002208.1	NC_002208.1	1427	142	5	1432	GCF_000820495.2	Orthomyxoviridae	V	Influenza B virus RNA 1	+	HNRNPH2
NC_002208.1	NC_002208.1	1610	142	5	1615	GCF_000820495.2	Orthomyxoviridae	V	Influenza B virus RNA 1	+	HNRNPH2
NC_002208.1	NC_002208.1	1697	142	5	1702	GCF_000820495.2	Orthomyxoviridae	V	Influenza B virus RNA 1	+	HNRNPH2
NC_002208.1	NC_002208.1	1701	142	5	1706	GCF_000820495.2	Orthomyxoviridae	V	Influenza B virus RNA 1	+	HNRNPH2
NC_002208.1	NC_002208.1	1783	142	5	1788	GCF_000820495.2	Orthomyxoviridae	V	Influenza B virus RNA 1	+	HNRNPH2
NC_002208.1	NC_002208.1	1790	142	5	1795	GCF_000820495.2	Orthomyxoviridae	V	Influenza B virus RNA 1	+	HNRNPH2
NC_002208.1	NC_002208.1	154	142	5	159	GCF_000820495.2	Orthomyxoviridae	V	Influenza B virus RNA 1	-	HNRNPH2
NC_002208.1	NC_002208.1	155	142	5	160	GCF_000820495.2	Orthomyxoviridae	V	Influenza B virus RNA 1	-	HNRNPH2
NC_002208.1	NC_002208.1	184	142	5	189	GCF_000820495.2	Orthomyxoviridae	V	Influenza B virus RNA 1	-	HNRNPH2
NC_002208.1	NC_002208.1	452	142	5	457	GCF_000820495.2	Orthomyxoviridae	V	Influenza B virus RNA 1	-	HNRNPH2
NC_002208.1	NC_002208.1	778	142	5	783	GCF_000820495.2	Orthomyxoviridae	V	Influenza B virus RNA 1	-	HNRNPH2
NC_002208.1	NC_002208.1	805	142	5	810	GCF_000820495.2	Orthomyxoviridae	V	Influenza B virus RNA 1	-	HNRNPH2
NC_002208.1	NC_002208.1	866	142	5	871	GCF_000820495.2	Orthomyxoviridae	V	Influenza B virus RNA 1	-	HNRNPH2
NC_002208.1	NC_002208.1	1081	142	5	1086	GCF_000820495.2	Orthomyxoviridae	V	Influenza B virus RNA 1	-	HNRNPH2
NC_002208.1	NC_002208.1	1118	142	5	1123	GCF_000820495.2	Orthomyxoviridae	V	Influenza B virus RNA 1	-	HNRNPH2
NC_002208.1	NC_002208.1	1568	142	5	1573	GCF_000820495.2	Orthomyxoviridae	V	Influenza B virus RNA 1	-	HNRNPH2
NC_002208.1	NC_002208.1	1569	142	5	1574	GCF_000820495.2	Orthomyxoviridae	V	Influenza B virus RNA 1	-	HNRNPH2
NC_002208.1	NC_002208.1	1671	142	5	1676	GCF_000820495.2	Orthomyxoviridae	V	Influenza B virus RNA 1	-	HNRNPH2
NC_002209.1	NC_002209.1	97	142	5	102	GCF_000820495.2	Orthomyxoviridae	V	Influenza B virus RNA 1	+	HNRNPH2
NC_002209.1	NC_002209.1	98	142	5	103	GCF_000820495.2	Orthomyxoviridae	V	Influenza B virus RNA 1	+	HNRNPH2
NC_002209.1	NC_002209.1	99	142	5	104	GCF_000820495.2	Orthomyxoviridae	V	Influenza B virus RNA 1	+	HNRNPH2
NC_002209.1	NC_002209.1	469	142	5	474	GCF_000820495.2	Orthomyxoviridae	V	Influenza B virus RNA 1	+	HNRNPH2
NC_002209.1	NC_002209.1	470	142	5	475	GCF_000820495.2	Orthomyxoviridae	V	Influenza B virus RNA 1	+	HNRNPH2
NC_002209.1	NC_002209.1	471	142	5	476	GCF_000820495.2	Orthomyxoviridae	V	Influenza B virus RNA 1	+	HNRNPH2
NC_002209.1	NC_002209.1	534	142	5	539	GCF_000820495.2	Orthomyxoviridae	V	Influenza B virus RNA 1	+	HNRNPH2
NC_002209.1	NC_002209.1	749	142	5	754	GCF_000820495.2	Orthomyxoviridae	V	Influenza B virus RNA 1	+	HNRNPH2
NC_002209.1	NC_002209.1	750	142	5	755	GCF_000820495.2	Orthomyxoviridae	V	Influenza B virus RNA 1	+	HNRNPH2
NC_002209.1	NC_002209.1	825	142	5	830	GCF_000820495.2	Orthomyxoviridae	V	Influenza B virus RNA 1	+	HNRNPH2
NC_002209.1	NC_002209.1	1176	142	5	1181	GCF_000820495.2	Orthomyxoviridae	V	Influenza B virus RNA 1	+	HNRNPH2
NC_002209.1	NC_002209.1	1177	142	5	1182	GCF_000820495.2	Orthomyxoviridae	V	Influenza B virus RNA 1	+	HNRNPH2
NC_002209.1	NC_002209.1	1327	142	5	1332	GCF_000820495.2	Orthomyxoviridae	V	Influenza B virus RNA 1	+	HNRNPH2
NC_002209.1	NC_002209.1	1418	142	5	1423	GCF_000820495.2	Orthomyxoviridae	V	Influenza B virus RNA 1	+	HNRNPH2
NC_002209.1	NC_002209.1	72	142	5	77	GCF_000820495.2	Orthomyxoviridae	V	Influenza B virus RNA 1	-	HNRNPH2
NC_002209.1	NC_002209.1	235	142	5	240	GCF_000820495.2	Orthomyxoviridae	V	Influenza B virus RNA 1	-	HNRNPH2
NC_002209.1	NC_002209.1	343	142	5	348	GCF_000820495.2	Orthomyxoviridae	V	Influenza B virus RNA 1	-	HNRNPH2
NC_002209.1	NC_002209.1	525	142	5	530	GCF_000820495.2	Orthomyxoviridae	V	Influenza B virus RNA 1	-	HNRNPH2
NC_002209.1	NC_002209.1	600	142	5	605	GCF_000820495.2	Orthomyxoviridae	V	Influenza B virus RNA 1	-	HNRNPH2
NC_002209.1	NC_002209.1	1009	142	5	1014	GCF_000820495.2	Orthomyxoviridae	V	Influenza B virus RNA 1	-	HNRNPH2
NC_002209.1	NC_002209.1	1103	142	5	1108	GCF_000820495.2	Orthomyxoviridae	V	Influenza B virus RNA 1	-	HNRNPH2
NC_002209.1	NC_002209.1	1167	142	5	1172	GCF_000820495.2	Orthomyxoviridae	V	Influenza B virus RNA 1	-	HNRNPH2
NC_002209.1	NC_002209.1	1255	142	5	1260	GCF_000820495.2	Orthomyxoviridae	V	Influenza B virus RNA 1	-	HNRNPH2
NC_002209.1	NC_002209.1	1276	142	5	1281	GCF_000820495.2	Orthomyxoviridae	V	Influenza B virus RNA 1	-	HNRNPH2
NC_002209.1	NC_002209.1	1277	142	5	1282	GCF_000820495.2	Orthomyxoviridae	V	Influenza B virus RNA 1	-	HNRNPH2
NC_002209.1	NC_002209.1	1278	142	5	1283	GCF_000820495.2	Orthomyxoviridae	V	Influenza B virus RNA 1	-	HNRNPH2
NC_002209.1	NC_002209.1	1472	142	5	1477	GCF_000820495.2	Orthomyxoviridae	V	Influenza B virus RNA 1	-	HNRNPH2
NC_002210.1	NC_002210.1	122	142	5	127	GCF_000820495.2	Orthomyxoviridae	V	Influenza B virus RNA 1	+	HNRNPH2
NC_002210.1	NC_002210.1	280	142	5	285	GCF_000820495.2	Orthomyxoviridae	V	Influenza B virus RNA 1	+	HNRNPH2
NC_002210.1	NC_002210.1	598	142	5	603	GCF_000820495.2	Orthomyxoviridae	V	Influenza B virus RNA 1	+	HNRNPH2
NC_002210.1	NC_002210.1	604	142	5	609	GCF_000820495.2	Orthomyxoviridae	V	Influenza B virus RNA 1	+	HNRNPH2
NC_002210.1	NC_002210.1	736	142	5	741	GCF_000820495.2	Orthomyxoviridae	V	Influenza B virus RNA 1	+	HNRNPH2
NC_002210.1	NC_002210.1	868	142	5	873	GCF_000820495.2	Orthomyxoviridae	V	Influenza B virus RNA 1	+	HNRNPH2
NC_002210.1	NC_002210.1	869	142	5	874	GCF_000820495.2	Orthomyxoviridae	V	Influenza B virus RNA 1	+	HNRNPH2
NC_002210.1	NC_002210.1	1011	142	5	1016	GCF_000820495.2	Orthomyxoviridae	V	Influenza B virus RNA 1	+	HNRNPH2
NC_002210.1	NC_002210.1	1062	142	5	1067	GCF_000820495.2	Orthomyxoviridae	V	Influenza B virus RNA 1	+	HNRNPH2
NC_002210.1	NC_002210.1	762	142	5	767	GCF_000820495.2	Orthomyxoviridae	V	Influenza B virus RNA 1	-	HNRNPH2
NC_002210.1	NC_002210.1	919	142	5	924	GCF_000820495.2	Orthomyxoviridae	V	Influenza B virus RNA 1	-	HNRNPH2
NC_002210.1	NC_002210.1	959	142	5	964	GCF_000820495.2	Orthomyxoviridae	V	Influenza B virus RNA 1	-	HNRNPH2
NC_002211.1	NC_002211.1	76	142	5	81	GCF_000820495.2	Orthomyxoviridae	V	Influenza B virus RNA 1	+	HNRNPH2
NC_002211.1	NC_002211.1	281	142	5	286	GCF_000820495.2	Orthomyxoviridae	V	Influenza B virus RNA 1	+	HNRNPH2
NC_002211.1	NC_002211.1	282	142	5	287	GCF_000820495.2	Orthomyxoviridae	V	Influenza B virus RNA 1	+	HNRNPH2
NC_002211.1	NC_002211.1	335	142	5	340	GCF_000820495.2	Orthomyxoviridae	V	Influenza B virus RNA 1	+	HNRNPH2
NC_002211.1	NC_002211.1	483	142	5	488	GCF_000820495.2	Orthomyxoviridae	V	Influenza B virus RNA 1	+	HNRNPH2
NC_002211.1	NC_002211.1	544	142	5	549	GCF_000820495.2	Orthomyxoviridae	V	Influenza B virus RNA 1	+	HNRNPH2
NC_002211.1	NC_002211.1	545	142	5	550	GCF_000820495.2	Orthomyxoviridae	V	Influenza B virus RNA 1	+	HNRNPH2
NC_002211.1	NC_002211.1	570	142	5	575	GCF_000820495.2	Orthomyxoviridae	V	Influenza B virus RNA 1	+	HNRNPH2
NC_002211.1	NC_002211.1	826	142	5	831	GCF_000820495.2	Orthomyxoviridae	V	Influenza B virus RNA 1	+	HNRNPH2
NC_002211.1	NC_002211.1	874	142	5	879	GCF_000820495.2	Orthomyxoviridae	V	Influenza B virus RNA 1	+	HNRNPH2
NC_002211.1	NC_002211.1	254	142	5	259	GCF_000820495.2	Orthomyxoviridae	V	Influenza B virus RNA 1	-	HNRNPH2
NC_002211.1	NC_002211.1	463	142	5	468	GCF_000820495.2	Orthomyxoviridae	V	Influenza B virus RNA 1	-	HNRNPH2
NC_002211.1	NC_002211.1	628	142	5	633	GCF_000820495.2	Orthomyxoviridae	V	Influenza B virus RNA 1	-	HNRNPH2
NC_002211.1	NC_002211.1	679	142	5	684	GCF_000820495.2	Orthomyxoviridae	V	Influenza B virus RNA 1	-	HNRNPH2
NC_002211.1	NC_002211.1	680	142	5	685	GCF_000820495.2	Orthomyxoviridae	V	Influenza B virus RNA 1	-	HNRNPH2
NC_002211.1	NC_002211.1	688	142	5	693	GCF_000820495.2	Orthomyxoviridae	V	Influenza B virus RNA 1	-	HNRNPH2
NC_002211.1	NC_002211.1	729	142	5	734	GCF_000820495.2	Orthomyxoviridae	V	Influenza B virus RNA 1	-	HNRNPH2
NC_002211.1	NC_002211.1	774	142	5	779	GCF_000820495.2	Orthomyxoviridae	V	Influenza B virus RNA 1	-	HNRNPH2
NC_014397.1	NC_014397.1	405	142	5	410	GCF_000847345.1	Phenuiviridae	V	Rift Valley fever virus	+	HNRNPH2
NC_014397.1	NC_014397.1	406	142	5	411	GCF_000847345.1	Phenuiviridae	V	Rift Valley fever virus	+	HNRNPH2
NC_014397.1	NC_014397.1	659	142	5	664	GCF_000847345.1	Phenuiviridae	V	Rift Valley fever virus	+	HNRNPH2
NC_014397.1	NC_014397.1	866	142	5	871	GCF_000847345.1	Phenuiviridae	V	Rift Valley fever virus	+	HNRNPH2
NC_014397.1	NC_014397.1	963	142	5	968	GCF_000847345.1	Phenuiviridae	V	Rift Valley fever virus	+	HNRNPH2
NC_014397.1	NC_014397.1	1051	142	5	1056	GCF_000847345.1	Phenuiviridae	V	Rift Valley fever virus	+	HNRNPH2
NC_014397.1	NC_014397.1	1067	142	5	1072	GCF_000847345.1	Phenuiviridae	V	Rift Valley fever virus	+	HNRNPH2
NC_014397.1	NC_014397.1	1068	142	5	1073	GCF_000847345.1	Phenuiviridae	V	Rift Valley fever virus	+	HNRNPH2
NC_014397.1	NC_014397.1	1095	142	5	1100	GCF_000847345.1	Phenuiviridae	V	Rift Valley fever virus	+	HNRNPH2
NC_014397.1	NC_014397.1	1494	142	5	1499	GCF_000847345.1	Phenuiviridae	V	Rift Valley fever virus	+	HNRNPH2
NC_014397.1	NC_014397.1	1495	142	5	1500	GCF_000847345.1	Phenuiviridae	V	Rift Valley fever virus	+	HNRNPH2
NC_014397.1	NC_014397.1	1534	142	5	1539	GCF_000847345.1	Phenuiviridae	V	Rift Valley fever virus	+	HNRNPH2
NC_014397.1	NC_014397.1	1652	142	5	1657	GCF_000847345.1	Phenuiviridae	V	Rift Valley fever virus	+	HNRNPH2
NC_014397.1	NC_014397.1	1752	142	5	1757	GCF_000847345.1	Phenuiviridae	V	Rift Valley fever virus	+	HNRNPH2
NC_014397.1	NC_014397.1	1778	142	5	1783	GCF_000847345.1	Phenuiviridae	V	Rift Valley fever virus	+	HNRNPH2
NC_014397.1	NC_014397.1	1779	142	5	1784	GCF_000847345.1	Phenuiviridae	V	Rift Valley fever virus	+	HNRNPH2
NC_014397.1	NC_014397.1	2204	142	5	2209	GCF_000847345.1	Phenuiviridae	V	Rift Valley fever virus	+	HNRNPH2
NC_014397.1	NC_014397.1	2217	142	5	2222	GCF_000847345.1	Phenuiviridae	V	Rift Valley fever virus	+	HNRNPH2
NC_014397.1	NC_014397.1	2218	142	5	2223	GCF_000847345.1	Phenuiviridae	V	Rift Valley fever virus	+	HNRNPH2
NC_014397.1	NC_014397.1	2339	142	5	2344	GCF_000847345.1	Phenuiviridae	V	Rift Valley fever virus	+	HNRNPH2
NC_014397.1	NC_014397.1	2398	142	5	2403	GCF_000847345.1	Phenuiviridae	V	Rift Valley fever virus	+	HNRNPH2
NC_014397.1	NC_014397.1	2549	142	5	2554	GCF_000847345.1	Phenuiviridae	V	Rift Valley fever virus	+	HNRNPH2
NC_014397.1	NC_014397.1	2646	142	5	2651	GCF_000847345.1	Phenuiviridae	V	Rift Valley fever virus	+	HNRNPH2
NC_014397.1	NC_014397.1	2686	142	5	2691	GCF_000847345.1	Phenuiviridae	V	Rift Valley fever virus	+	HNRNPH2
NC_014397.1	NC_014397.1	2809	142	5	2814	GCF_000847345.1	Phenuiviridae	V	Rift Valley fever virus	+	HNRNPH2
NC_014397.1	NC_014397.1	2864	142	5	2869	GCF_000847345.1	Phenuiviridae	V	Rift Valley fever virus	+	HNRNPH2
NC_014397.1	NC_014397.1	2956	142	5	2961	GCF_000847345.1	Phenuiviridae	V	Rift Valley fever virus	+	HNRNPH2
NC_014397.1	NC_014397.1	3081	142	5	3086	GCF_000847345.1	Phenuiviridae	V	Rift Valley fever virus	+	HNRNPH2
NC_014397.1	NC_014397.1	3082	142	5	3087	GCF_000847345.1	Phenuiviridae	V	Rift Valley fever virus	+	HNRNPH2
NC_014397.1	NC_014397.1	3263	142	5	3268	GCF_000847345.1	Phenuiviridae	V	Rift Valley fever virus	+	HNRNPH2
NC_014397.1	NC_014397.1	3274	142	5	3279	GCF_000847345.1	Phenuiviridae	V	Rift Valley fever virus	+	HNRNPH2
NC_014397.1	NC_014397.1	3514	142	5	3519	GCF_000847345.1	Phenuiviridae	V	Rift Valley fever virus	+	HNRNPH2
NC_014397.1	NC_014397.1	3718	142	5	3723	GCF_000847345.1	Phenuiviridae	V	Rift Valley fever virus	+	HNRNPH2
NC_014397.1	NC_014397.1	3725	142	5	3730	GCF_000847345.1	Phenuiviridae	V	Rift Valley fever virus	+	HNRNPH2
NC_014397.1	NC_014397.1	3793	142	5	3798	GCF_000847345.1	Phenuiviridae	V	Rift Valley fever virus	+	HNRNPH2
NC_014397.1	NC_014397.1	3856	142	5	3861	GCF_000847345.1	Phenuiviridae	V	Rift Valley fever virus	+	HNRNPH2
NC_014397.1	NC_014397.1	3895	142	5	3900	GCF_000847345.1	Phenuiviridae	V	Rift Valley fever virus	+	HNRNPH2
NC_014397.1	NC_014397.1	3993	142	5	3998	GCF_000847345.1	Phenuiviridae	V	Rift Valley fever virus	+	HNRNPH2
NC_014397.1	NC_014397.1	4080	142	5	4085	GCF_000847345.1	Phenuiviridae	V	Rift Valley fever virus	+	HNRNPH2
NC_014397.1	NC_014397.1	4081	142	5	4086	GCF_000847345.1	Phenuiviridae	V	Rift Valley fever virus	+	HNRNPH2
NC_014397.1	NC_014397.1	4495	142	5	4500	GCF_000847345.1	Phenuiviridae	V	Rift Valley fever virus	+	HNRNPH2
NC_014397.1	NC_014397.1	4530	142	5	4535	GCF_000847345.1	Phenuiviridae	V	Rift Valley fever virus	+	HNRNPH2
NC_014397.1	NC_014397.1	4548	142	5	4553	GCF_000847345.1	Phenuiviridae	V	Rift Valley fever virus	+	HNRNPH2
NC_014397.1	NC_014397.1	4619	142	5	4624	GCF_000847345.1	Phenuiviridae	V	Rift Valley fever virus	+	HNRNPH2
NC_014397.1	NC_014397.1	4665	142	5	4670	GCF_000847345.1	Phenuiviridae	V	Rift Valley fever virus	+	HNRNPH2
NC_014397.1	NC_014397.1	4829	142	5	4834	GCF_000847345.1	Phenuiviridae	V	Rift Valley fever virus	+	HNRNPH2
NC_014397.1	NC_014397.1	4830	142	5	4835	GCF_000847345.1	Phenuiviridae	V	Rift Valley fever virus	+	HNRNPH2
NC_014397.1	NC_014397.1	5131	142	5	5136	GCF_000847345.1	Phenuiviridae	V	Rift Valley fever virus	+	HNRNPH2
NC_014397.1	NC_014397.1	5146	142	5	5151	GCF_000847345.1	Phenuiviridae	V	Rift Valley fever virus	+	HNRNPH2
NC_014397.1	NC_014397.1	5210	142	5	5215	GCF_000847345.1	Phenuiviridae	V	Rift Valley fever virus	+	HNRNPH2
NC_014397.1	NC_014397.1	5322	142	5	5327	GCF_000847345.1	Phenuiviridae	V	Rift Valley fever virus	+	HNRNPH2
NC_014397.1	NC_014397.1	5362	142	5	5367	GCF_000847345.1	Phenuiviridae	V	Rift Valley fever virus	+	HNRNPH2
NC_014397.1	NC_014397.1	5363	142	5	5368	GCF_000847345.1	Phenuiviridae	V	Rift Valley fever virus	+	HNRNPH2
NC_014397.1	NC_014397.1	5364	142	5	5369	GCF_000847345.1	Phenuiviridae	V	Rift Valley fever virus	+	HNRNPH2
NC_014397.1	NC_014397.1	5403	142	5	5408	GCF_000847345.1	Phenuiviridae	V	Rift Valley fever virus	+	HNRNPH2
NC_014397.1	NC_014397.1	5404	142	5	5409	GCF_000847345.1	Phenuiviridae	V	Rift Valley fever virus	+	HNRNPH2
NC_014397.1	NC_014397.1	5405	142	5	5410	GCF_000847345.1	Phenuiviridae	V	Rift Valley fever virus	+	HNRNPH2
NC_014397.1	NC_014397.1	5482	142	5	5487	GCF_000847345.1	Phenuiviridae	V	Rift Valley fever virus	+	HNRNPH2
NC_014397.1	NC_014397.1	5656	142	5	5661	GCF_000847345.1	Phenuiviridae	V	Rift Valley fever virus	+	HNRNPH2
NC_014397.1	NC_014397.1	5657	142	5	5662	GCF_000847345.1	Phenuiviridae	V	Rift Valley fever virus	+	HNRNPH2
NC_014397.1	NC_014397.1	5658	142	5	5663	GCF_000847345.1	Phenuiviridae	V	Rift Valley fever virus	+	HNRNPH2
NC_014397.1	NC_014397.1	5688	142	5	5693	GCF_000847345.1	Phenuiviridae	V	Rift Valley fever virus	+	HNRNPH2
NC_014397.1	NC_014397.1	5706	142	5	5711	GCF_000847345.1	Phenuiviridae	V	Rift Valley fever virus	+	HNRNPH2
NC_014397.1	NC_014397.1	5764	142	5	5769	GCF_000847345.1	Phenuiviridae	V	Rift Valley fever virus	+	HNRNPH2
NC_014397.1	NC_014397.1	5765	142	5	5770	GCF_000847345.1	Phenuiviridae	V	Rift Valley fever virus	+	HNRNPH2
NC_014397.1	NC_014397.1	5782	142	5	5787	GCF_000847345.1	Phenuiviridae	V	Rift Valley fever virus	+	HNRNPH2
NC_014397.1	NC_014397.1	6127	142	5	6132	GCF_000847345.1	Phenuiviridae	V	Rift Valley fever virus	+	HNRNPH2
NC_014397.1	NC_014397.1	6128	142	5	6133	GCF_000847345.1	Phenuiviridae	V	Rift Valley fever virus	+	HNRNPH2
NC_014397.1	NC_014397.1	6326	142	5	6331	GCF_000847345.1	Phenuiviridae	V	Rift Valley fever virus	+	HNRNPH2
NC_014397.1	NC_014397.1	6356	142	5	6361	GCF_000847345.1	Phenuiviridae	V	Rift Valley fever virus	+	HNRNPH2
NC_014397.1	NC_014397.1	313	142	5	318	GCF_000847345.1	Phenuiviridae	V	Rift Valley fever virus	-	HNRNPH2
NC_014397.1	NC_014397.1	564	142	5	569	GCF_000847345.1	Phenuiviridae	V	Rift Valley fever virus	-	HNRNPH2
NC_014397.1	NC_014397.1	671	142	5	676	GCF_000847345.1	Phenuiviridae	V	Rift Valley fever virus	-	HNRNPH2
NC_014397.1	NC_014397.1	1121	142	5	1126	GCF_000847345.1	Phenuiviridae	V	Rift Valley fever virus	-	HNRNPH2
NC_014397.1	NC_014397.1	1122	142	5	1127	GCF_000847345.1	Phenuiviridae	V	Rift Valley fever virus	-	HNRNPH2
NC_014397.1	NC_014397.1	1285	142	5	1290	GCF_000847345.1	Phenuiviridae	V	Rift Valley fever virus	-	HNRNPH2
NC_014397.1	NC_014397.1	1286	142	5	1291	GCF_000847345.1	Phenuiviridae	V	Rift Valley fever virus	-	HNRNPH2
NC_014397.1	NC_014397.1	1670	142	5	1675	GCF_000847345.1	Phenuiviridae	V	Rift Valley fever virus	-	HNRNPH2
NC_014397.1	NC_014397.1	1671	142	5	1676	GCF_000847345.1	Phenuiviridae	V	Rift Valley fever virus	-	HNRNPH2
NC_014397.1	NC_014397.1	1824	142	5	1829	GCF_000847345.1	Phenuiviridae	V	Rift Valley fever virus	-	HNRNPH2
NC_014397.1	NC_014397.1	1860	142	5	1865	GCF_000847345.1	Phenuiviridae	V	Rift Valley fever virus	-	HNRNPH2
NC_014397.1	NC_014397.1	1886	142	5	1891	GCF_000847345.1	Phenuiviridae	V	Rift Valley fever virus	-	HNRNPH2
NC_014397.1	NC_014397.1	2218	142	5	2223	GCF_000847345.1	Phenuiviridae	V	Rift Valley fever virus	-	HNRNPH2
NC_014397.1	NC_014397.1	2378	142	5	2383	GCF_000847345.1	Phenuiviridae	V	Rift Valley fever virus	-	HNRNPH2
NC_014397.1	NC_014397.1	2552	142	5	2557	GCF_000847345.1	Phenuiviridae	V	Rift Valley fever virus	-	HNRNPH2
NC_014397.1	NC_014397.1	2796	142	5	2801	GCF_000847345.1	Phenuiviridae	V	Rift Valley fever virus	-	HNRNPH2
NC_014397.1	NC_014397.1	2863	142	5	2868	GCF_000847345.1	Phenuiviridae	V	Rift Valley fever virus	-	HNRNPH2
NC_014397.1	NC_014397.1	2864	142	5	2869	GCF_000847345.1	Phenuiviridae	V	Rift Valley fever virus	-	HNRNPH2
NC_014397.1	NC_014397.1	2960	142	5	2965	GCF_000847345.1	Phenuiviridae	V	Rift Valley fever virus	-	HNRNPH2
NC_014397.1	NC_014397.1	3499	142	5	3504	GCF_000847345.1	Phenuiviridae	V	Rift Valley fever virus	-	HNRNPH2
NC_014397.1	NC_014397.1	3500	142	5	3505	GCF_000847345.1	Phenuiviridae	V	Rift Valley fever virus	-	HNRNPH2
NC_014397.1	NC_014397.1	3501	142	5	3506	GCF_000847345.1	Phenuiviridae	V	Rift Valley fever virus	-	HNRNPH2
NC_014397.1	NC_014397.1	3502	142	5	3507	GCF_000847345.1	Phenuiviridae	V	Rift Valley fever virus	-	HNRNPH2
NC_014397.1	NC_014397.1	3503	142	5	3508	GCF_000847345.1	Phenuiviridae	V	Rift Valley fever virus	-	HNRNPH2
NC_014397.1	NC_014397.1	3513	142	5	3518	GCF_000847345.1	Phenuiviridae	V	Rift Valley fever virus	-	HNRNPH2
NC_014397.1	NC_014397.1	3979	142	5	3984	GCF_000847345.1	Phenuiviridae	V	Rift Valley fever virus	-	HNRNPH2
NC_014397.1	NC_014397.1	4068	142	5	4073	GCF_000847345.1	Phenuiviridae	V	Rift Valley fever virus	-	HNRNPH2
NC_014397.1	NC_014397.1	4328	142	5	4333	GCF_000847345.1	Phenuiviridae	V	Rift Valley fever virus	-	HNRNPH2
NC_014397.1	NC_014397.1	4337	142	5	4342	GCF_000847345.1	Phenuiviridae	V	Rift Valley fever virus	-	HNRNPH2
NC_014397.1	NC_014397.1	4338	142	5	4343	GCF_000847345.1	Phenuiviridae	V	Rift Valley fever virus	-	HNRNPH2
NC_014397.1	NC_014397.1	4416	142	5	4421	GCF_000847345.1	Phenuiviridae	V	Rift Valley fever virus	-	HNRNPH2
NC_014397.1	NC_014397.1	5057	142	5	5062	GCF_000847345.1	Phenuiviridae	V	Rift Valley fever virus	-	HNRNPH2
NC_014397.1	NC_014397.1	5058	142	5	5063	GCF_000847345.1	Phenuiviridae	V	Rift Valley fever virus	-	HNRNPH2
NC_014397.1	NC_014397.1	5323	142	5	5328	GCF_000847345.1	Phenuiviridae	V	Rift Valley fever virus	-	HNRNPH2
NC_014397.1	NC_014397.1	5398	142	5	5403	GCF_000847345.1	Phenuiviridae	V	Rift Valley fever virus	-	HNRNPH2
NC_014397.1	NC_014397.1	5624	142	5	5629	GCF_000847345.1	Phenuiviridae	V	Rift Valley fever virus	-	HNRNPH2
NC_014397.1	NC_014397.1	5625	142	5	5630	GCF_000847345.1	Phenuiviridae	V	Rift Valley fever virus	-	HNRNPH2
NC_014397.1	NC_014397.1	5662	142	5	5667	GCF_000847345.1	Phenuiviridae	V	Rift Valley fever virus	-	HNRNPH2
NC_014397.1	NC_014397.1	5771	142	5	5776	GCF_000847345.1	Phenuiviridae	V	Rift Valley fever virus	-	HNRNPH2
NC_014397.1	NC_014397.1	6088	142	5	6093	GCF_000847345.1	Phenuiviridae	V	Rift Valley fever virus	-	HNRNPH2
NC_014397.1	NC_014397.1	6190	142	5	6195	GCF_000847345.1	Phenuiviridae	V	Rift Valley fever virus	-	HNRNPH2
NC_014396.1	NC_014396.1	149	142	5	154	GCF_000847345.1	Phenuiviridae	V	Rift Valley fever virus	+	HNRNPH2
NC_014396.1	NC_014396.1	330	142	5	335	GCF_000847345.1	Phenuiviridae	V	Rift Valley fever virus	+	HNRNPH2
NC_014396.1	NC_014396.1	354	142	5	359	GCF_000847345.1	Phenuiviridae	V	Rift Valley fever virus	+	HNRNPH2
NC_014396.1	NC_014396.1	355	142	5	360	GCF_000847345.1	Phenuiviridae	V	Rift Valley fever virus	+	HNRNPH2
NC_014396.1	NC_014396.1	397	142	5	402	GCF_000847345.1	Phenuiviridae	V	Rift Valley fever virus	+	HNRNPH2
NC_014396.1	NC_014396.1	415	142	5	420	GCF_000847345.1	Phenuiviridae	V	Rift Valley fever virus	+	HNRNPH2
NC_014396.1	NC_014396.1	505	142	5	510	GCF_000847345.1	Phenuiviridae	V	Rift Valley fever virus	+	HNRNPH2
NC_014396.1	NC_014396.1	510	142	5	515	GCF_000847345.1	Phenuiviridae	V	Rift Valley fever virus	+	HNRNPH2
NC_014396.1	NC_014396.1	574	142	5	579	GCF_000847345.1	Phenuiviridae	V	Rift Valley fever virus	+	HNRNPH2
NC_014396.1	NC_014396.1	609	142	5	614	GCF_000847345.1	Phenuiviridae	V	Rift Valley fever virus	+	HNRNPH2
NC_014396.1	NC_014396.1	724	142	5	729	GCF_000847345.1	Phenuiviridae	V	Rift Valley fever virus	+	HNRNPH2
NC_014396.1	NC_014396.1	900	142	5	905	GCF_000847345.1	Phenuiviridae	V	Rift Valley fever virus	+	HNRNPH2
NC_014396.1	NC_014396.1	901	142	5	906	GCF_000847345.1	Phenuiviridae	V	Rift Valley fever virus	+	HNRNPH2
NC_014396.1	NC_014396.1	976	142	5	981	GCF_000847345.1	Phenuiviridae	V	Rift Valley fever virus	+	HNRNPH2
NC_014396.1	NC_014396.1	977	142	5	982	GCF_000847345.1	Phenuiviridae	V	Rift Valley fever virus	+	HNRNPH2
NC_014396.1	NC_014396.1	990	142	5	995	GCF_000847345.1	Phenuiviridae	V	Rift Valley fever virus	+	HNRNPH2
NC_014396.1	NC_014396.1	991	142	5	996	GCF_000847345.1	Phenuiviridae	V	Rift Valley fever virus	+	HNRNPH2
NC_014396.1	NC_014396.1	992	142	5	997	GCF_000847345.1	Phenuiviridae	V	Rift Valley fever virus	+	HNRNPH2
NC_014396.1	NC_014396.1	1152	142	5	1157	GCF_000847345.1	Phenuiviridae	V	Rift Valley fever virus	+	HNRNPH2
NC_014396.1	NC_014396.1	1193	142	5	1198	GCF_000847345.1	Phenuiviridae	V	Rift Valley fever virus	+	HNRNPH2
NC_014396.1	NC_014396.1	1261	142	5	1266	GCF_000847345.1	Phenuiviridae	V	Rift Valley fever virus	+	HNRNPH2
NC_014396.1	NC_014396.1	1262	142	5	1267	GCF_000847345.1	Phenuiviridae	V	Rift Valley fever virus	+	HNRNPH2
NC_014396.1	NC_014396.1	1333	142	5	1338	GCF_000847345.1	Phenuiviridae	V	Rift Valley fever virus	+	HNRNPH2
NC_014396.1	NC_014396.1	1339	142	5	1344	GCF_000847345.1	Phenuiviridae	V	Rift Valley fever virus	+	HNRNPH2
NC_014396.1	NC_014396.1	1363	142	5	1368	GCF_000847345.1	Phenuiviridae	V	Rift Valley fever virus	+	HNRNPH2
NC_014396.1	NC_014396.1	1364	142	5	1369	GCF_000847345.1	Phenuiviridae	V	Rift Valley fever virus	+	HNRNPH2
NC_014396.1	NC_014396.1	1390	142	5	1395	GCF_000847345.1	Phenuiviridae	V	Rift Valley fever virus	+	HNRNPH2
NC_014396.1	NC_014396.1	1507	142	5	1512	GCF_000847345.1	Phenuiviridae	V	Rift Valley fever virus	+	HNRNPH2
NC_014396.1	NC_014396.1	1600	142	5	1605	GCF_000847345.1	Phenuiviridae	V	Rift Valley fever virus	+	HNRNPH2
NC_014396.1	NC_014396.1	1618	142	5	1623	GCF_000847345.1	Phenuiviridae	V	Rift Valley fever virus	+	HNRNPH2
NC_014396.1	NC_014396.1	1619	142	5	1624	GCF_000847345.1	Phenuiviridae	V	Rift Valley fever virus	+	HNRNPH2
NC_014396.1	NC_014396.1	1620	142	5	1625	GCF_000847345.1	Phenuiviridae	V	Rift Valley fever virus	+	HNRNPH2
NC_014396.1	NC_014396.1	1621	142	5	1626	GCF_000847345.1	Phenuiviridae	V	Rift Valley fever virus	+	HNRNPH2
NC_014396.1	NC_014396.1	1622	142	5	1627	GCF_000847345.1	Phenuiviridae	V	Rift Valley fever virus	+	HNRNPH2
NC_014396.1	NC_014396.1	1630	142	5	1635	GCF_000847345.1	Phenuiviridae	V	Rift Valley fever virus	+	HNRNPH2
NC_014396.1	NC_014396.1	1631	142	5	1636	GCF_000847345.1	Phenuiviridae	V	Rift Valley fever virus	+	HNRNPH2
NC_014396.1	NC_014396.1	1832	142	5	1837	GCF_000847345.1	Phenuiviridae	V	Rift Valley fever virus	+	HNRNPH2
NC_014396.1	NC_014396.1	1961	142	5	1966	GCF_000847345.1	Phenuiviridae	V	Rift Valley fever virus	+	HNRNPH2
NC_014396.1	NC_014396.1	1999	142	5	2004	GCF_000847345.1	Phenuiviridae	V	Rift Valley fever virus	+	HNRNPH2
NC_014396.1	NC_014396.1	2139	142	5	2144	GCF_000847345.1	Phenuiviridae	V	Rift Valley fever virus	+	HNRNPH2
NC_014396.1	NC_014396.1	2188	142	5	2193	GCF_000847345.1	Phenuiviridae	V	Rift Valley fever virus	+	HNRNPH2
NC_014396.1	NC_014396.1	2197	142	5	2202	GCF_000847345.1	Phenuiviridae	V	Rift Valley fever virus	+	HNRNPH2
NC_014396.1	NC_014396.1	2223	142	5	2228	GCF_000847345.1	Phenuiviridae	V	Rift Valley fever virus	+	HNRNPH2
NC_014396.1	NC_014396.1	2224	142	5	2229	GCF_000847345.1	Phenuiviridae	V	Rift Valley fever virus	+	HNRNPH2
NC_014396.1	NC_014396.1	2225	142	5	2230	GCF_000847345.1	Phenuiviridae	V	Rift Valley fever virus	+	HNRNPH2
NC_014396.1	NC_014396.1	2288	142	5	2293	GCF_000847345.1	Phenuiviridae	V	Rift Valley fever virus	+	HNRNPH2
NC_014396.1	NC_014396.1	2311	142	5	2316	GCF_000847345.1	Phenuiviridae	V	Rift Valley fever virus	+	HNRNPH2
NC_014396.1	NC_014396.1	2360	142	5	2365	GCF_000847345.1	Phenuiviridae	V	Rift Valley fever virus	+	HNRNPH2
NC_014396.1	NC_014396.1	2393	142	5	2398	GCF_000847345.1	Phenuiviridae	V	Rift Valley fever virus	+	HNRNPH2
NC_014396.1	NC_014396.1	2428	142	5	2433	GCF_000847345.1	Phenuiviridae	V	Rift Valley fever virus	+	HNRNPH2
NC_014396.1	NC_014396.1	2429	142	5	2434	GCF_000847345.1	Phenuiviridae	V	Rift Valley fever virus	+	HNRNPH2
NC_014396.1	NC_014396.1	2480	142	5	2485	GCF_000847345.1	Phenuiviridae	V	Rift Valley fever virus	+	HNRNPH2
NC_014396.1	NC_014396.1	2481	142	5	2486	GCF_000847345.1	Phenuiviridae	V	Rift Valley fever virus	+	HNRNPH2
NC_014396.1	NC_014396.1	2482	142	5	2487	GCF_000847345.1	Phenuiviridae	V	Rift Valley fever virus	+	HNRNPH2
NC_014396.1	NC_014396.1	2488	142	5	2493	GCF_000847345.1	Phenuiviridae	V	Rift Valley fever virus	+	HNRNPH2
NC_014396.1	NC_014396.1	2582	142	5	2587	GCF_000847345.1	Phenuiviridae	V	Rift Valley fever virus	+	HNRNPH2
NC_014396.1	NC_014396.1	2643	142	5	2648	GCF_000847345.1	Phenuiviridae	V	Rift Valley fever virus	+	HNRNPH2
NC_014396.1	NC_014396.1	2672	142	5	2677	GCF_000847345.1	Phenuiviridae	V	Rift Valley fever virus	+	HNRNPH2
NC_014396.1	NC_014396.1	2673	142	5	2678	GCF_000847345.1	Phenuiviridae	V	Rift Valley fever virus	+	HNRNPH2
NC_014396.1	NC_014396.1	2752	142	5	2757	GCF_000847345.1	Phenuiviridae	V	Rift Valley fever virus	+	HNRNPH2
NC_014396.1	NC_014396.1	2797	142	5	2802	GCF_000847345.1	Phenuiviridae	V	Rift Valley fever virus	+	HNRNPH2
NC_014396.1	NC_014396.1	2805	142	5	2810	GCF_000847345.1	Phenuiviridae	V	Rift Valley fever virus	+	HNRNPH2
NC_014396.1	NC_014396.1	2806	142	5	2811	GCF_000847345.1	Phenuiviridae	V	Rift Valley fever virus	+	HNRNPH2
NC_014396.1	NC_014396.1	2807	142	5	2812	GCF_000847345.1	Phenuiviridae	V	Rift Valley fever virus	+	HNRNPH2
NC_014396.1	NC_014396.1	2951	142	5	2956	GCF_000847345.1	Phenuiviridae	V	Rift Valley fever virus	+	HNRNPH2
NC_014396.1	NC_014396.1	2952	142	5	2957	GCF_000847345.1	Phenuiviridae	V	Rift Valley fever virus	+	HNRNPH2
NC_014396.1	NC_014396.1	3087	142	5	3092	GCF_000847345.1	Phenuiviridae	V	Rift Valley fever virus	+	HNRNPH2
NC_014396.1	NC_014396.1	3151	142	5	3156	GCF_000847345.1	Phenuiviridae	V	Rift Valley fever virus	+	HNRNPH2
NC_014396.1	NC_014396.1	3158	142	5	3163	GCF_000847345.1	Phenuiviridae	V	Rift Valley fever virus	+	HNRNPH2
NC_014396.1	NC_014396.1	3217	142	5	3222	GCF_000847345.1	Phenuiviridae	V	Rift Valley fever virus	+	HNRNPH2
NC_014396.1	NC_014396.1	3351	142	5	3356	GCF_000847345.1	Phenuiviridae	V	Rift Valley fever virus	+	HNRNPH2
NC_014396.1	NC_014396.1	3352	142	5	3357	GCF_000847345.1	Phenuiviridae	V	Rift Valley fever virus	+	HNRNPH2
NC_014396.1	NC_014396.1	3397	142	5	3402	GCF_000847345.1	Phenuiviridae	V	Rift Valley fever virus	+	HNRNPH2
NC_014396.1	NC_014396.1	3398	142	5	3403	GCF_000847345.1	Phenuiviridae	V	Rift Valley fever virus	+	HNRNPH2
NC_014396.1	NC_014396.1	3399	142	5	3404	GCF_000847345.1	Phenuiviridae	V	Rift Valley fever virus	+	HNRNPH2
NC_014396.1	NC_014396.1	3400	142	5	3405	GCF_000847345.1	Phenuiviridae	V	Rift Valley fever virus	+	HNRNPH2
NC_014396.1	NC_014396.1	3401	142	5	3406	GCF_000847345.1	Phenuiviridae	V	Rift Valley fever virus	+	HNRNPH2
NC_014396.1	NC_014396.1	3761	142	5	3766	GCF_000847345.1	Phenuiviridae	V	Rift Valley fever virus	+	HNRNPH2
NC_014396.1	NC_014396.1	3762	142	5	3767	GCF_000847345.1	Phenuiviridae	V	Rift Valley fever virus	+	HNRNPH2
NC_014396.1	NC_014396.1	3769	142	5	3774	GCF_000847345.1	Phenuiviridae	V	Rift Valley fever virus	+	HNRNPH2
NC_014396.1	NC_014396.1	3770	142	5	3775	GCF_000847345.1	Phenuiviridae	V	Rift Valley fever virus	+	HNRNPH2
NC_014396.1	NC_014396.1	3842	142	5	3847	GCF_000847345.1	Phenuiviridae	V	Rift Valley fever virus	+	HNRNPH2
NC_014396.1	NC_014396.1	524	142	5	529	GCF_000847345.1	Phenuiviridae	V	Rift Valley fever virus	-	HNRNPH2
NC_014396.1	NC_014396.1	948	142	5	953	GCF_000847345.1	Phenuiviridae	V	Rift Valley fever virus	-	HNRNPH2
NC_014396.1	NC_014396.1	1375	142	5	1380	GCF_000847345.1	Phenuiviridae	V	Rift Valley fever virus	-	HNRNPH2
NC_014396.1	NC_014396.1	1846	142	5	1851	GCF_000847345.1	Phenuiviridae	V	Rift Valley fever virus	-	HNRNPH2
NC_014396.1	NC_014396.1	1852	142	5	1857	GCF_000847345.1	Phenuiviridae	V	Rift Valley fever virus	-	HNRNPH2
NC_014396.1	NC_014396.1	1870	142	5	1875	GCF_000847345.1	Phenuiviridae	V	Rift Valley fever virus	-	HNRNPH2
NC_014396.1	NC_014396.1	1876	142	5	1881	GCF_000847345.1	Phenuiviridae	V	Rift Valley fever virus	-	HNRNPH2
NC_014396.1	NC_014396.1	2023	142	5	2028	GCF_000847345.1	Phenuiviridae	V	Rift Valley fever virus	-	HNRNPH2
NC_014396.1	NC_014396.1	2189	142	5	2194	GCF_000847345.1	Phenuiviridae	V	Rift Valley fever virus	-	HNRNPH2
NC_014396.1	NC_014396.1	2190	142	5	2195	GCF_000847345.1	Phenuiviridae	V	Rift Valley fever virus	-	HNRNPH2
NC_014396.1	NC_014396.1	2273	142	5	2278	GCF_000847345.1	Phenuiviridae	V	Rift Valley fever virus	-	HNRNPH2
NC_014396.1	NC_014396.1	2655	142	5	2660	GCF_000847345.1	Phenuiviridae	V	Rift Valley fever virus	-	HNRNPH2
NC_014396.1	NC_014396.1	3150	142	5	3155	GCF_000847345.1	Phenuiviridae	V	Rift Valley fever virus	-	HNRNPH2
NC_014396.1	NC_014396.1	3151	142	5	3156	GCF_000847345.1	Phenuiviridae	V	Rift Valley fever virus	-	HNRNPH2
NC_014396.1	NC_014396.1	3260	142	5	3265	GCF_000847345.1	Phenuiviridae	V	Rift Valley fever virus	-	HNRNPH2
NC_014396.1	NC_014396.1	3261	142	5	3266	GCF_000847345.1	Phenuiviridae	V	Rift Valley fever virus	-	HNRNPH2
NC_014396.1	NC_014396.1	3395	142	5	3400	GCF_000847345.1	Phenuiviridae	V	Rift Valley fever virus	-	HNRNPH2
NC_014396.1	NC_014396.1	3396	142	5	3401	GCF_000847345.1	Phenuiviridae	V	Rift Valley fever virus	-	HNRNPH2
NC_014396.1	NC_014396.1	3397	142	5	3402	GCF_000847345.1	Phenuiviridae	V	Rift Valley fever virus	-	HNRNPH2
NC_014396.1	NC_014396.1	3560	142	5	3565	GCF_000847345.1	Phenuiviridae	V	Rift Valley fever virus	-	HNRNPH2
NC_014396.1	NC_014396.1	3754	142	5	3759	GCF_000847345.1	Phenuiviridae	V	Rift Valley fever virus	-	HNRNPH2
NC_014395.1	NC_014395.1	445	142	5	450	GCF_000847345.1	Phenuiviridae	V	Rift Valley fever virus	+	HNRNPH2
NC_014395.1	NC_014395.1	552	142	5	557	GCF_000847345.1	Phenuiviridae	V	Rift Valley fever virus	+	HNRNPH2
NC_014395.1	NC_014395.1	731	142	5	736	GCF_000847345.1	Phenuiviridae	V	Rift Valley fever virus	+	HNRNPH2
NC_014395.1	NC_014395.1	732	142	5	737	GCF_000847345.1	Phenuiviridae	V	Rift Valley fever virus	+	HNRNPH2
NC_014395.1	NC_014395.1	1106	142	5	1111	GCF_000847345.1	Phenuiviridae	V	Rift Valley fever virus	+	HNRNPH2
NC_014395.1	NC_014395.1	1210	142	5	1215	GCF_000847345.1	Phenuiviridae	V	Rift Valley fever virus	+	HNRNPH2
NC_014395.1	NC_014395.1	1211	142	5	1216	GCF_000847345.1	Phenuiviridae	V	Rift Valley fever virus	+	HNRNPH2
NC_014395.1	NC_014395.1	1238	142	5	1243	GCF_000847345.1	Phenuiviridae	V	Rift Valley fever virus	+	HNRNPH2
NC_014395.1	NC_014395.1	1239	142	5	1244	GCF_000847345.1	Phenuiviridae	V	Rift Valley fever virus	+	HNRNPH2
NC_014395.1	NC_014395.1	1676	142	5	1681	GCF_000847345.1	Phenuiviridae	V	Rift Valley fever virus	+	HNRNPH2
NC_014395.1	NC_014395.1	107	142	5	112	GCF_000847345.1	Phenuiviridae	V	Rift Valley fever virus	-	HNRNPH2
NC_014395.1	NC_014395.1	130	142	5	135	GCF_000847345.1	Phenuiviridae	V	Rift Valley fever virus	-	HNRNPH2
NC_014395.1	NC_014395.1	175	142	5	180	GCF_000847345.1	Phenuiviridae	V	Rift Valley fever virus	-	HNRNPH2
NC_014395.1	NC_014395.1	185	142	5	190	GCF_000847345.1	Phenuiviridae	V	Rift Valley fever virus	-	HNRNPH2
NC_014395.1	NC_014395.1	319	142	5	324	GCF_000847345.1	Phenuiviridae	V	Rift Valley fever virus	-	HNRNPH2
NC_014395.1	NC_014395.1	424	142	5	429	GCF_000847345.1	Phenuiviridae	V	Rift Valley fever virus	-	HNRNPH2
NC_014395.1	NC_014395.1	718	142	5	723	GCF_000847345.1	Phenuiviridae	V	Rift Valley fever virus	-	HNRNPH2
NC_014395.1	NC_014395.1	786	142	5	791	GCF_000847345.1	Phenuiviridae	V	Rift Valley fever virus	-	HNRNPH2
NC_014395.1	NC_014395.1	787	142	5	792	GCF_000847345.1	Phenuiviridae	V	Rift Valley fever virus	-	HNRNPH2
NC_014395.1	NC_014395.1	788	142	5	793	GCF_000847345.1	Phenuiviridae	V	Rift Valley fever virus	-	HNRNPH2
NC_014395.1	NC_014395.1	793	142	5	798	GCF_000847345.1	Phenuiviridae	V	Rift Valley fever virus	-	HNRNPH2
NC_014395.1	NC_014395.1	794	142	5	799	GCF_000847345.1	Phenuiviridae	V	Rift Valley fever virus	-	HNRNPH2
NC_014395.1	NC_014395.1	795	142	5	800	GCF_000847345.1	Phenuiviridae	V	Rift Valley fever virus	-	HNRNPH2
NC_014395.1	NC_014395.1	796	142	5	801	GCF_000847345.1	Phenuiviridae	V	Rift Valley fever virus	-	HNRNPH2
NC_014395.1	NC_014395.1	801	142	5	806	GCF_000847345.1	Phenuiviridae	V	Rift Valley fever virus	-	HNRNPH2
NC_014395.1	NC_014395.1	802	142	5	807	GCF_000847345.1	Phenuiviridae	V	Rift Valley fever virus	-	HNRNPH2
NC_014395.1	NC_014395.1	809	142	5	814	GCF_000847345.1	Phenuiviridae	V	Rift Valley fever virus	-	HNRNPH2
NC_014395.1	NC_014395.1	810	142	5	815	GCF_000847345.1	Phenuiviridae	V	Rift Valley fever virus	-	HNRNPH2
NC_014395.1	NC_014395.1	827	142	5	832	GCF_000847345.1	Phenuiviridae	V	Rift Valley fever virus	-	HNRNPH2
NC_014395.1	NC_014395.1	828	142	5	833	GCF_000847345.1	Phenuiviridae	V	Rift Valley fever virus	-	HNRNPH2
NC_014395.1	NC_014395.1	829	142	5	834	GCF_000847345.1	Phenuiviridae	V	Rift Valley fever virus	-	HNRNPH2
NC_014395.1	NC_014395.1	830	142	5	835	GCF_000847345.1	Phenuiviridae	V	Rift Valley fever virus	-	HNRNPH2
NC_014395.1	NC_014395.1	834	142	5	839	GCF_000847345.1	Phenuiviridae	V	Rift Valley fever virus	-	HNRNPH2
NC_014395.1	NC_014395.1	835	142	5	840	GCF_000847345.1	Phenuiviridae	V	Rift Valley fever virus	-	HNRNPH2
NC_014395.1	NC_014395.1	836	142	5	841	GCF_000847345.1	Phenuiviridae	V	Rift Valley fever virus	-	HNRNPH2
NC_014395.1	NC_014395.1	837	142	5	842	GCF_000847345.1	Phenuiviridae	V	Rift Valley fever virus	-	HNRNPH2
NC_014395.1	NC_014395.1	841	142	5	846	GCF_000847345.1	Phenuiviridae	V	Rift Valley fever virus	-	HNRNPH2
NC_014395.1	NC_014395.1	918	142	5	923	GCF_000847345.1	Phenuiviridae	V	Rift Valley fever virus	-	HNRNPH2
NC_014395.1	NC_014395.1	965	142	5	970	GCF_000847345.1	Phenuiviridae	V	Rift Valley fever virus	-	HNRNPH2
NC_014395.1	NC_014395.1	1301	142	5	1306	GCF_000847345.1	Phenuiviridae	V	Rift Valley fever virus	-	HNRNPH2
NC_014395.1	NC_014395.1	1340	142	5	1345	GCF_000847345.1	Phenuiviridae	V	Rift Valley fever virus	-	HNRNPH2
NC_014395.1	NC_014395.1	1341	142	5	1346	GCF_000847345.1	Phenuiviridae	V	Rift Valley fever virus	-	HNRNPH2
NC_014395.1	NC_014395.1	1458	142	5	1463	GCF_000847345.1	Phenuiviridae	V	Rift Valley fever virus	-	HNRNPH2
NC_014395.1	NC_014395.1	1568	142	5	1573	GCF_000847345.1	Phenuiviridae	V	Rift Valley fever virus	-	HNRNPH2
NC_014395.1	NC_014395.1	1675	142	5	1680	GCF_000847345.1	Phenuiviridae	V	Rift Valley fever virus	-	HNRNPH2
NC_014395.1	NC_014395.1	1676	142	5	1681	GCF_000847345.1	Phenuiviridae	V	Rift Valley fever virus	-	HNRNPH2
NC_014395.1	NC_014395.1	1677	142	5	1682	GCF_000847345.1	Phenuiviridae	V	Rift Valley fever virus	-	HNRNPH2
NC_030692.1	NC_030692.1	164	142	5	169	GCF_000847565.3	Bornaviridae	V	Borna disease virus 2	+	HNRNPH2
NC_030692.1	NC_030692.1	165	142	5	170	GCF_000847565.3	Bornaviridae	V	Borna disease virus 2	+	HNRNPH2
NC_030692.1	NC_030692.1	327	142	5	332	GCF_000847565.3	Bornaviridae	V	Borna disease virus 2	+	HNRNPH2
NC_030692.1	NC_030692.1	328	142	5	333	GCF_000847565.3	Bornaviridae	V	Borna disease virus 2	+	HNRNPH2
NC_030692.1	NC_030692.1	329	142	5	334	GCF_000847565.3	Bornaviridae	V	Borna disease virus 2	+	HNRNPH2
NC_030692.1	NC_030692.1	330	142	5	335	GCF_000847565.3	Bornaviridae	V	Borna disease virus 2	+	HNRNPH2
NC_030692.1	NC_030692.1	372	142	5	377	GCF_000847565.3	Bornaviridae	V	Borna disease virus 2	+	HNRNPH2
NC_030692.1	NC_030692.1	485	142	5	490	GCF_000847565.3	Bornaviridae	V	Borna disease virus 2	+	HNRNPH2
NC_030692.1	NC_030692.1	486	142	5	491	GCF_000847565.3	Bornaviridae	V	Borna disease virus 2	+	HNRNPH2
NC_030692.1	NC_030692.1	654	142	5	659	GCF_000847565.3	Bornaviridae	V	Borna disease virus 2	+	HNRNPH2
NC_030692.1	NC_030692.1	704	142	5	709	GCF_000847565.3	Bornaviridae	V	Borna disease virus 2	+	HNRNPH2
NC_030692.1	NC_030692.1	899	142	5	904	GCF_000847565.3	Bornaviridae	V	Borna disease virus 2	+	HNRNPH2
NC_030692.1	NC_030692.1	1004	142	5	1009	GCF_000847565.3	Bornaviridae	V	Borna disease virus 2	+	HNRNPH2
NC_030692.1	NC_030692.1	1097	142	5	1102	GCF_000847565.3	Bornaviridae	V	Borna disease virus 2	+	HNRNPH2
NC_030692.1	NC_030692.1	1412	142	5	1417	GCF_000847565.3	Bornaviridae	V	Borna disease virus 2	+	HNRNPH2
NC_030692.1	NC_030692.1	1466	142	5	1471	GCF_000847565.3	Bornaviridae	V	Borna disease virus 2	+	HNRNPH2
NC_030692.1	NC_030692.1	1664	142	5	1669	GCF_000847565.3	Bornaviridae	V	Borna disease virus 2	+	HNRNPH2
NC_030692.1	NC_030692.1	1671	142	5	1676	GCF_000847565.3	Bornaviridae	V	Borna disease virus 2	+	HNRNPH2
NC_030692.1	NC_030692.1	1859	142	5	1864	GCF_000847565.3	Bornaviridae	V	Borna disease virus 2	+	HNRNPH2
NC_030692.1	NC_030692.1	1978	142	5	1983	GCF_000847565.3	Bornaviridae	V	Borna disease virus 2	+	HNRNPH2
NC_030692.1	NC_030692.1	1979	142	5	1984	GCF_000847565.3	Bornaviridae	V	Borna disease virus 2	+	HNRNPH2
NC_030692.1	NC_030692.1	1980	142	5	1985	GCF_000847565.3	Bornaviridae	V	Borna disease virus 2	+	HNRNPH2
NC_030692.1	NC_030692.1	2487	142	5	2492	GCF_000847565.3	Bornaviridae	V	Borna disease virus 2	+	HNRNPH2
NC_030692.1	NC_030692.1	2488	142	5	2493	GCF_000847565.3	Bornaviridae	V	Borna disease virus 2	+	HNRNPH2
NC_030692.1	NC_030692.1	2548	142	5	2553	GCF_000847565.3	Bornaviridae	V	Borna disease virus 2	+	HNRNPH2
NC_030692.1	NC_030692.1	2738	142	5	2743	GCF_000847565.3	Bornaviridae	V	Borna disease virus 2	+	HNRNPH2
NC_030692.1	NC_030692.1	2822	142	5	2827	GCF_000847565.3	Bornaviridae	V	Borna disease virus 2	+	HNRNPH2
NC_030692.1	NC_030692.1	2979	142	5	2984	GCF_000847565.3	Bornaviridae	V	Borna disease virus 2	+	HNRNPH2
NC_030692.1	NC_030692.1	3039	142	5	3044	GCF_000847565.3	Bornaviridae	V	Borna disease virus 2	+	HNRNPH2
NC_030692.1	NC_030692.1	3074	142	5	3079	GCF_000847565.3	Bornaviridae	V	Borna disease virus 2	+	HNRNPH2
NC_030692.1	NC_030692.1	3075	142	5	3080	GCF_000847565.3	Bornaviridae	V	Borna disease virus 2	+	HNRNPH2
NC_030692.1	NC_030692.1	3083	142	5	3088	GCF_000847565.3	Bornaviridae	V	Borna disease virus 2	+	HNRNPH2
NC_030692.1	NC_030692.1	3089	142	5	3094	GCF_000847565.3	Bornaviridae	V	Borna disease virus 2	+	HNRNPH2
NC_030692.1	NC_030692.1	3161	142	5	3166	GCF_000847565.3	Bornaviridae	V	Borna disease virus 2	+	HNRNPH2
NC_030692.1	NC_030692.1	3162	142	5	3167	GCF_000847565.3	Bornaviridae	V	Borna disease virus 2	+	HNRNPH2
NC_030692.1	NC_030692.1	3167	142	5	3172	GCF_000847565.3	Bornaviridae	V	Borna disease virus 2	+	HNRNPH2
NC_030692.1	NC_030692.1	3168	142	5	3173	GCF_000847565.3	Bornaviridae	V	Borna disease virus 2	+	HNRNPH2
NC_030692.1	NC_030692.1	3277	142	5	3282	GCF_000847565.3	Bornaviridae	V	Borna disease virus 2	+	HNRNPH2
NC_030692.1	NC_030692.1	3362	142	5	3367	GCF_000847565.3	Bornaviridae	V	Borna disease virus 2	+	HNRNPH2
NC_030692.1	NC_030692.1	3368	142	5	3373	GCF_000847565.3	Bornaviridae	V	Borna disease virus 2	+	HNRNPH2
NC_030692.1	NC_030692.1	3369	142	5	3374	GCF_000847565.3	Bornaviridae	V	Borna disease virus 2	+	HNRNPH2
NC_030692.1	NC_030692.1	3576	142	5	3581	GCF_000847565.3	Bornaviridae	V	Borna disease virus 2	+	HNRNPH2
NC_030692.1	NC_030692.1	3587	142	5	3592	GCF_000847565.3	Bornaviridae	V	Borna disease virus 2	+	HNRNPH2
NC_030692.1	NC_030692.1	3620	142	5	3625	GCF_000847565.3	Bornaviridae	V	Borna disease virus 2	+	HNRNPH2
NC_030692.1	NC_030692.1	3630	142	5	3635	GCF_000847565.3	Bornaviridae	V	Borna disease virus 2	+	HNRNPH2
NC_030692.1	NC_030692.1	3662	142	5	3667	GCF_000847565.3	Bornaviridae	V	Borna disease virus 2	+	HNRNPH2
NC_030692.1	NC_030692.1	3663	142	5	3668	GCF_000847565.3	Bornaviridae	V	Borna disease virus 2	+	HNRNPH2
NC_030692.1	NC_030692.1	3781	142	5	3786	GCF_000847565.3	Bornaviridae	V	Borna disease virus 2	+	HNRNPH2
NC_030692.1	NC_030692.1	3840	142	5	3845	GCF_000847565.3	Bornaviridae	V	Borna disease virus 2	+	HNRNPH2
NC_030692.1	NC_030692.1	4089	142	5	4094	GCF_000847565.3	Bornaviridae	V	Borna disease virus 2	+	HNRNPH2
NC_030692.1	NC_030692.1	4292	142	5	4297	GCF_000847565.3	Bornaviridae	V	Borna disease virus 2	+	HNRNPH2
NC_030692.1	NC_030692.1	4300	142	5	4305	GCF_000847565.3	Bornaviridae	V	Borna disease virus 2	+	HNRNPH2
NC_030692.1	NC_030692.1	4407	142	5	4412	GCF_000847565.3	Bornaviridae	V	Borna disease virus 2	+	HNRNPH2
NC_030692.1	NC_030692.1	4419	142	5	4424	GCF_000847565.3	Bornaviridae	V	Borna disease virus 2	+	HNRNPH2
NC_030692.1	NC_030692.1	4420	142	5	4425	GCF_000847565.3	Bornaviridae	V	Borna disease virus 2	+	HNRNPH2
NC_030692.1	NC_030692.1	4701	142	5	4706	GCF_000847565.3	Bornaviridae	V	Borna disease virus 2	+	HNRNPH2
NC_030692.1	NC_030692.1	4919	142	5	4924	GCF_000847565.3	Bornaviridae	V	Borna disease virus 2	+	HNRNPH2
NC_030692.1	NC_030692.1	4925	142	5	4930	GCF_000847565.3	Bornaviridae	V	Borna disease virus 2	+	HNRNPH2
NC_030692.1	NC_030692.1	5075	142	5	5080	GCF_000847565.3	Bornaviridae	V	Borna disease virus 2	+	HNRNPH2
NC_030692.1	NC_030692.1	5076	142	5	5081	GCF_000847565.3	Bornaviridae	V	Borna disease virus 2	+	HNRNPH2
NC_030692.1	NC_030692.1	5077	142	5	5082	GCF_000847565.3	Bornaviridae	V	Borna disease virus 2	+	HNRNPH2
NC_030692.1	NC_030692.1	5142	142	5	5147	GCF_000847565.3	Bornaviridae	V	Borna disease virus 2	+	HNRNPH2
NC_030692.1	NC_030692.1	5143	142	5	5148	GCF_000847565.3	Bornaviridae	V	Borna disease virus 2	+	HNRNPH2
NC_030692.1	NC_030692.1	5307	142	5	5312	GCF_000847565.3	Bornaviridae	V	Borna disease virus 2	+	HNRNPH2
NC_030692.1	NC_030692.1	5536	142	5	5541	GCF_000847565.3	Bornaviridae	V	Borna disease virus 2	+	HNRNPH2
NC_030692.1	NC_030692.1	5550	142	5	5555	GCF_000847565.3	Bornaviridae	V	Borna disease virus 2	+	HNRNPH2
NC_030692.1	NC_030692.1	5551	142	5	5556	GCF_000847565.3	Bornaviridae	V	Borna disease virus 2	+	HNRNPH2
NC_030692.1	NC_030692.1	5552	142	5	5557	GCF_000847565.3	Bornaviridae	V	Borna disease virus 2	+	HNRNPH2
NC_030692.1	NC_030692.1	5597	142	5	5602	GCF_000847565.3	Bornaviridae	V	Borna disease virus 2	+	HNRNPH2
NC_030692.1	NC_030692.1	5649	142	5	5654	GCF_000847565.3	Bornaviridae	V	Borna disease virus 2	+	HNRNPH2
NC_030692.1	NC_030692.1	5780	142	5	5785	GCF_000847565.3	Bornaviridae	V	Borna disease virus 2	+	HNRNPH2
NC_030692.1	NC_030692.1	5806	142	5	5811	GCF_000847565.3	Bornaviridae	V	Borna disease virus 2	+	HNRNPH2
NC_030692.1	NC_030692.1	5827	142	5	5832	GCF_000847565.3	Bornaviridae	V	Borna disease virus 2	+	HNRNPH2
NC_030692.1	NC_030692.1	5828	142	5	5833	GCF_000847565.3	Bornaviridae	V	Borna disease virus 2	+	HNRNPH2
NC_030692.1	NC_030692.1	5842	142	5	5847	GCF_000847565.3	Bornaviridae	V	Borna disease virus 2	+	HNRNPH2
NC_030692.1	NC_030692.1	5881	142	5	5886	GCF_000847565.3	Bornaviridae	V	Borna disease virus 2	+	HNRNPH2
NC_030692.1	NC_030692.1	5882	142	5	5887	GCF_000847565.3	Bornaviridae	V	Borna disease virus 2	+	HNRNPH2
NC_030692.1	NC_030692.1	5966	142	5	5971	GCF_000847565.3	Bornaviridae	V	Borna disease virus 2	+	HNRNPH2
NC_030692.1	NC_030692.1	5983	142	5	5988	GCF_000847565.3	Bornaviridae	V	Borna disease virus 2	+	HNRNPH2
NC_030692.1	NC_030692.1	5984	142	5	5989	GCF_000847565.3	Bornaviridae	V	Borna disease virus 2	+	HNRNPH2
NC_030692.1	NC_030692.1	6072	142	5	6077	GCF_000847565.3	Bornaviridae	V	Borna disease virus 2	+	HNRNPH2
NC_030692.1	NC_030692.1	6129	142	5	6134	GCF_000847565.3	Bornaviridae	V	Borna disease virus 2	+	HNRNPH2
NC_030692.1	NC_030692.1	6130	142	5	6135	GCF_000847565.3	Bornaviridae	V	Borna disease virus 2	+	HNRNPH2
NC_030692.1	NC_030692.1	6452	142	5	6457	GCF_000847565.3	Bornaviridae	V	Borna disease virus 2	+	HNRNPH2
NC_030692.1	NC_030692.1	6630	142	5	6635	GCF_000847565.3	Bornaviridae	V	Borna disease virus 2	+	HNRNPH2
NC_030692.1	NC_030692.1	6631	142	5	6636	GCF_000847565.3	Bornaviridae	V	Borna disease virus 2	+	HNRNPH2
NC_030692.1	NC_030692.1	6701	142	5	6706	GCF_000847565.3	Bornaviridae	V	Borna disease virus 2	+	HNRNPH2
NC_030692.1	NC_030692.1	6702	142	5	6707	GCF_000847565.3	Bornaviridae	V	Borna disease virus 2	+	HNRNPH2
NC_030692.1	NC_030692.1	6707	142	5	6712	GCF_000847565.3	Bornaviridae	V	Borna disease virus 2	+	HNRNPH2
NC_030692.1	NC_030692.1	6718	142	5	6723	GCF_000847565.3	Bornaviridae	V	Borna disease virus 2	+	HNRNPH2
NC_030692.1	NC_030692.1	6719	142	5	6724	GCF_000847565.3	Bornaviridae	V	Borna disease virus 2	+	HNRNPH2
NC_030692.1	NC_030692.1	6768	142	5	6773	GCF_000847565.3	Bornaviridae	V	Borna disease virus 2	+	HNRNPH2
NC_030692.1	NC_030692.1	6871	142	5	6876	GCF_000847565.3	Bornaviridae	V	Borna disease virus 2	+	HNRNPH2
NC_030692.1	NC_030692.1	6947	142	5	6952	GCF_000847565.3	Bornaviridae	V	Borna disease virus 2	+	HNRNPH2
NC_030692.1	NC_030692.1	6986	142	5	6991	GCF_000847565.3	Bornaviridae	V	Borna disease virus 2	+	HNRNPH2
NC_030692.1	NC_030692.1	7038	142	5	7043	GCF_000847565.3	Bornaviridae	V	Borna disease virus 2	+	HNRNPH2
NC_030692.1	NC_030692.1	7039	142	5	7044	GCF_000847565.3	Bornaviridae	V	Borna disease virus 2	+	HNRNPH2
NC_030692.1	NC_030692.1	7072	142	5	7077	GCF_000847565.3	Bornaviridae	V	Borna disease virus 2	+	HNRNPH2
NC_030692.1	NC_030692.1	7073	142	5	7078	GCF_000847565.3	Bornaviridae	V	Borna disease virus 2	+	HNRNPH2
NC_030692.1	NC_030692.1	7074	142	5	7079	GCF_000847565.3	Bornaviridae	V	Borna disease virus 2	+	HNRNPH2
NC_030692.1	NC_030692.1	7119	142	5	7124	GCF_000847565.3	Bornaviridae	V	Borna disease virus 2	+	HNRNPH2
NC_030692.1	NC_030692.1	7276	142	5	7281	GCF_000847565.3	Bornaviridae	V	Borna disease virus 2	+	HNRNPH2
NC_030692.1	NC_030692.1	7277	142	5	7282	GCF_000847565.3	Bornaviridae	V	Borna disease virus 2	+	HNRNPH2
NC_030692.1	NC_030692.1	7377	142	5	7382	GCF_000847565.3	Bornaviridae	V	Borna disease virus 2	+	HNRNPH2
NC_030692.1	NC_030692.1	7378	142	5	7383	GCF_000847565.3	Bornaviridae	V	Borna disease virus 2	+	HNRNPH2
NC_030692.1	NC_030692.1	7721	142	5	7726	GCF_000847565.3	Bornaviridae	V	Borna disease virus 2	+	HNRNPH2
NC_030692.1	NC_030692.1	7800	142	5	7805	GCF_000847565.3	Bornaviridae	V	Borna disease virus 2	+	HNRNPH2
NC_030692.1	NC_030692.1	7870	142	5	7875	GCF_000847565.3	Bornaviridae	V	Borna disease virus 2	+	HNRNPH2
NC_030692.1	NC_030692.1	8273	142	5	8278	GCF_000847565.3	Bornaviridae	V	Borna disease virus 2	+	HNRNPH2
NC_030692.1	NC_030692.1	8274	142	5	8279	GCF_000847565.3	Bornaviridae	V	Borna disease virus 2	+	HNRNPH2
NC_030692.1	NC_030692.1	8275	142	5	8280	GCF_000847565.3	Bornaviridae	V	Borna disease virus 2	+	HNRNPH2
NC_030692.1	NC_030692.1	8649	142	5	8654	GCF_000847565.3	Bornaviridae	V	Borna disease virus 2	+	HNRNPH2
NC_030692.1	NC_030692.1	8650	142	5	8655	GCF_000847565.3	Bornaviridae	V	Borna disease virus 2	+	HNRNPH2
NC_030692.1	NC_030692.1	8684	142	5	8689	GCF_000847565.3	Bornaviridae	V	Borna disease virus 2	+	HNRNPH2
NC_030692.1	NC_030692.1	8878	142	5	8883	GCF_000847565.3	Bornaviridae	V	Borna disease virus 2	+	HNRNPH2
NC_030692.1	NC_030692.1	72	142	5	77	GCF_000847565.3	Bornaviridae	V	Borna disease virus 2	-	HNRNPH2
NC_030692.1	NC_030692.1	135	142	5	140	GCF_000847565.3	Bornaviridae	V	Borna disease virus 2	-	HNRNPH2
NC_030692.1	NC_030692.1	466	142	5	471	GCF_000847565.3	Bornaviridae	V	Borna disease virus 2	-	HNRNPH2
NC_030692.1	NC_030692.1	651	142	5	656	GCF_000847565.3	Bornaviridae	V	Borna disease virus 2	-	HNRNPH2
NC_030692.1	NC_030692.1	725	142	5	730	GCF_000847565.3	Bornaviridae	V	Borna disease virus 2	-	HNRNPH2
NC_030692.1	NC_030692.1	761	142	5	766	GCF_000847565.3	Bornaviridae	V	Borna disease virus 2	-	HNRNPH2
NC_030692.1	NC_030692.1	791	142	5	796	GCF_000847565.3	Bornaviridae	V	Borna disease virus 2	-	HNRNPH2
NC_030692.1	NC_030692.1	803	142	5	808	GCF_000847565.3	Bornaviridae	V	Borna disease virus 2	-	HNRNPH2
NC_030692.1	NC_030692.1	888	142	5	893	GCF_000847565.3	Bornaviridae	V	Borna disease virus 2	-	HNRNPH2
NC_030692.1	NC_030692.1	1127	142	5	1132	GCF_000847565.3	Bornaviridae	V	Borna disease virus 2	-	HNRNPH2
NC_030692.1	NC_030692.1	1128	142	5	1133	GCF_000847565.3	Bornaviridae	V	Borna disease virus 2	-	HNRNPH2
NC_030692.1	NC_030692.1	1145	142	5	1150	GCF_000847565.3	Bornaviridae	V	Borna disease virus 2	-	HNRNPH2
NC_030692.1	NC_030692.1	1490	142	5	1495	GCF_000847565.3	Bornaviridae	V	Borna disease virus 2	-	HNRNPH2
NC_030692.1	NC_030692.1	1612	142	5	1617	GCF_000847565.3	Bornaviridae	V	Borna disease virus 2	-	HNRNPH2
NC_030692.1	NC_030692.1	1613	142	5	1618	GCF_000847565.3	Bornaviridae	V	Borna disease virus 2	-	HNRNPH2
NC_030692.1	NC_030692.1	1614	142	5	1619	GCF_000847565.3	Bornaviridae	V	Borna disease virus 2	-	HNRNPH2
NC_030692.1	NC_030692.1	1824	142	5	1829	GCF_000847565.3	Bornaviridae	V	Borna disease virus 2	-	HNRNPH2
NC_030692.1	NC_030692.1	1893	142	5	1898	GCF_000847565.3	Bornaviridae	V	Borna disease virus 2	-	HNRNPH2
NC_030692.1	NC_030692.1	1907	142	5	1912	GCF_000847565.3	Bornaviridae	V	Borna disease virus 2	-	HNRNPH2
NC_030692.1	NC_030692.1	2043	142	5	2048	GCF_000847565.3	Bornaviridae	V	Borna disease virus 2	-	HNRNPH2
NC_030692.1	NC_030692.1	2073	142	5	2078	GCF_000847565.3	Bornaviridae	V	Borna disease virus 2	-	HNRNPH2
NC_030692.1	NC_030692.1	2083	142	5	2088	GCF_000847565.3	Bornaviridae	V	Borna disease virus 2	-	HNRNPH2
NC_030692.1	NC_030692.1	2091	142	5	2096	GCF_000847565.3	Bornaviridae	V	Borna disease virus 2	-	HNRNPH2
NC_030692.1	NC_030692.1	2092	142	5	2097	GCF_000847565.3	Bornaviridae	V	Borna disease virus 2	-	HNRNPH2
NC_030692.1	NC_030692.1	2148	142	5	2153	GCF_000847565.3	Bornaviridae	V	Borna disease virus 2	-	HNRNPH2
NC_030692.1	NC_030692.1	2149	142	5	2154	GCF_000847565.3	Bornaviridae	V	Borna disease virus 2	-	HNRNPH2
NC_030692.1	NC_030692.1	2150	142	5	2155	GCF_000847565.3	Bornaviridae	V	Borna disease virus 2	-	HNRNPH2
NC_030692.1	NC_030692.1	2514	142	5	2519	GCF_000847565.3	Bornaviridae	V	Borna disease virus 2	-	HNRNPH2
NC_030692.1	NC_030692.1	2625	142	5	2630	GCF_000847565.3	Bornaviridae	V	Borna disease virus 2	-	HNRNPH2
NC_030692.1	NC_030692.1	2633	142	5	2638	GCF_000847565.3	Bornaviridae	V	Borna disease virus 2	-	HNRNPH2
NC_030692.1	NC_030692.1	2646	142	5	2651	GCF_000847565.3	Bornaviridae	V	Borna disease virus 2	-	HNRNPH2
NC_030692.1	NC_030692.1	2665	142	5	2670	GCF_000847565.3	Bornaviridae	V	Borna disease virus 2	-	HNRNPH2
NC_030692.1	NC_030692.1	2796	142	5	2801	GCF_000847565.3	Bornaviridae	V	Borna disease virus 2	-	HNRNPH2
NC_030692.1	NC_030692.1	2941	142	5	2946	GCF_000847565.3	Bornaviridae	V	Borna disease virus 2	-	HNRNPH2
NC_030692.1	NC_030692.1	2942	142	5	2947	GCF_000847565.3	Bornaviridae	V	Borna disease virus 2	-	HNRNPH2
NC_030692.1	NC_030692.1	2943	142	5	2948	GCF_000847565.3	Bornaviridae	V	Borna disease virus 2	-	HNRNPH2
NC_030692.1	NC_030692.1	3011	142	5	3016	GCF_000847565.3	Bornaviridae	V	Borna disease virus 2	-	HNRNPH2
NC_030692.1	NC_030692.1	3065	142	5	3070	GCF_000847565.3	Bornaviridae	V	Borna disease virus 2	-	HNRNPH2
NC_030692.1	NC_030692.1	3422	142	5	3427	GCF_000847565.3	Bornaviridae	V	Borna disease virus 2	-	HNRNPH2
NC_030692.1	NC_030692.1	3526	142	5	3531	GCF_000847565.3	Bornaviridae	V	Borna disease virus 2	-	HNRNPH2
NC_030692.1	NC_030692.1	3527	142	5	3532	GCF_000847565.3	Bornaviridae	V	Borna disease virus 2	-	HNRNPH2
NC_030692.1	NC_030692.1	3612	142	5	3617	GCF_000847565.3	Bornaviridae	V	Borna disease virus 2	-	HNRNPH2
NC_030692.1	NC_030692.1	3901	142	5	3906	GCF_000847565.3	Bornaviridae	V	Borna disease virus 2	-	HNRNPH2
NC_030692.1	NC_030692.1	4157	142	5	4162	GCF_000847565.3	Bornaviridae	V	Borna disease virus 2	-	HNRNPH2
NC_030692.1	NC_030692.1	4236	142	5	4241	GCF_000847565.3	Bornaviridae	V	Borna disease virus 2	-	HNRNPH2
NC_030692.1	NC_030692.1	4263	142	5	4268	GCF_000847565.3	Bornaviridae	V	Borna disease virus 2	-	HNRNPH2
NC_030692.1	NC_030692.1	4331	142	5	4336	GCF_000847565.3	Bornaviridae	V	Borna disease virus 2	-	HNRNPH2
NC_030692.1	NC_030692.1	4433	142	5	4438	GCF_000847565.3	Bornaviridae	V	Borna disease virus 2	-	HNRNPH2
NC_030692.1	NC_030692.1	4507	142	5	4512	GCF_000847565.3	Bornaviridae	V	Borna disease virus 2	-	HNRNPH2
NC_030692.1	NC_030692.1	4508	142	5	4513	GCF_000847565.3	Bornaviridae	V	Borna disease virus 2	-	HNRNPH2
NC_030692.1	NC_030692.1	4509	142	5	4514	GCF_000847565.3	Bornaviridae	V	Borna disease virus 2	-	HNRNPH2
NC_030692.1	NC_030692.1	4545	142	5	4550	GCF_000847565.3	Bornaviridae	V	Borna disease virus 2	-	HNRNPH2
NC_030692.1	NC_030692.1	4546	142	5	4551	GCF_000847565.3	Bornaviridae	V	Borna disease virus 2	-	HNRNPH2
NC_030692.1	NC_030692.1	4547	142	5	4552	GCF_000847565.3	Bornaviridae	V	Borna disease virus 2	-	HNRNPH2
NC_030692.1	NC_030692.1	4777	142	5	4782	GCF_000847565.3	Bornaviridae	V	Borna disease virus 2	-	HNRNPH2
NC_030692.1	NC_030692.1	4864	142	5	4869	GCF_000847565.3	Bornaviridae	V	Borna disease virus 2	-	HNRNPH2
NC_030692.1	NC_030692.1	5142	142	5	5147	GCF_000847565.3	Bornaviridae	V	Borna disease virus 2	-	HNRNPH2
NC_030692.1	NC_030692.1	5288	142	5	5293	GCF_000847565.3	Bornaviridae	V	Borna disease virus 2	-	HNRNPH2
NC_030692.1	NC_030692.1	5289	142	5	5294	GCF_000847565.3	Bornaviridae	V	Borna disease virus 2	-	HNRNPH2
NC_030692.1	NC_030692.1	5310	142	5	5315	GCF_000847565.3	Bornaviridae	V	Borna disease virus 2	-	HNRNPH2
NC_030692.1	NC_030692.1	5415	142	5	5420	GCF_000847565.3	Bornaviridae	V	Borna disease virus 2	-	HNRNPH2
NC_030692.1	NC_030692.1	5416	142	5	5421	GCF_000847565.3	Bornaviridae	V	Borna disease virus 2	-	HNRNPH2
NC_030692.1	NC_030692.1	5452	142	5	5457	GCF_000847565.3	Bornaviridae	V	Borna disease virus 2	-	HNRNPH2
NC_030692.1	NC_030692.1	5453	142	5	5458	GCF_000847565.3	Bornaviridae	V	Borna disease virus 2	-	HNRNPH2
NC_030692.1	NC_030692.1	5605	142	5	5610	GCF_000847565.3	Bornaviridae	V	Borna disease virus 2	-	HNRNPH2
NC_030692.1	NC_030692.1	5606	142	5	5611	GCF_000847565.3	Bornaviridae	V	Borna disease virus 2	-	HNRNPH2
NC_030692.1	NC_030692.1	5668	142	5	5673	GCF_000847565.3	Bornaviridae	V	Borna disease virus 2	-	HNRNPH2
NC_030692.1	NC_030692.1	5669	142	5	5674	GCF_000847565.3	Bornaviridae	V	Borna disease virus 2	-	HNRNPH2
NC_030692.1	NC_030692.1	5670	142	5	5675	GCF_000847565.3	Bornaviridae	V	Borna disease virus 2	-	HNRNPH2
NC_030692.1	NC_030692.1	5769	142	5	5774	GCF_000847565.3	Bornaviridae	V	Borna disease virus 2	-	HNRNPH2
NC_030692.1	NC_030692.1	5770	142	5	5775	GCF_000847565.3	Bornaviridae	V	Borna disease virus 2	-	HNRNPH2
NC_030692.1	NC_030692.1	5798	142	5	5803	GCF_000847565.3	Bornaviridae	V	Borna disease virus 2	-	HNRNPH2
NC_030692.1	NC_030692.1	5946	142	5	5951	GCF_000847565.3	Bornaviridae	V	Borna disease virus 2	-	HNRNPH2
NC_030692.1	NC_030692.1	6089	142	5	6094	GCF_000847565.3	Bornaviridae	V	Borna disease virus 2	-	HNRNPH2
NC_030692.1	NC_030692.1	6324	142	5	6329	GCF_000847565.3	Bornaviridae	V	Borna disease virus 2	-	HNRNPH2
NC_030692.1	NC_030692.1	6524	142	5	6529	GCF_000847565.3	Bornaviridae	V	Borna disease virus 2	-	HNRNPH2
NC_030692.1	NC_030692.1	6728	142	5	6733	GCF_000847565.3	Bornaviridae	V	Borna disease virus 2	-	HNRNPH2
NC_030692.1	NC_030692.1	6965	142	5	6970	GCF_000847565.3	Bornaviridae	V	Borna disease virus 2	-	HNRNPH2
NC_030692.1	NC_030692.1	7060	142	5	7065	GCF_000847565.3	Bornaviridae	V	Borna disease virus 2	-	HNRNPH2
NC_030692.1	NC_030692.1	7070	142	5	7075	GCF_000847565.3	Bornaviridae	V	Borna disease virus 2	-	HNRNPH2
NC_030692.1	NC_030692.1	7077	142	5	7082	GCF_000847565.3	Bornaviridae	V	Borna disease virus 2	-	HNRNPH2
NC_030692.1	NC_030692.1	7078	142	5	7083	GCF_000847565.3	Bornaviridae	V	Borna disease virus 2	-	HNRNPH2
NC_030692.1	NC_030692.1	7079	142	5	7084	GCF_000847565.3	Bornaviridae	V	Borna disease virus 2	-	HNRNPH2
NC_030692.1	NC_030692.1	7100	142	5	7105	GCF_000847565.3	Bornaviridae	V	Borna disease virus 2	-	HNRNPH2
NC_030692.1	NC_030692.1	7108	142	5	7113	GCF_000847565.3	Bornaviridae	V	Borna disease virus 2	-	HNRNPH2
NC_030692.1	NC_030692.1	7117	142	5	7122	GCF_000847565.3	Bornaviridae	V	Borna disease virus 2	-	HNRNPH2
NC_030692.1	NC_030692.1	7305	142	5	7310	GCF_000847565.3	Bornaviridae	V	Borna disease virus 2	-	HNRNPH2
NC_030692.1	NC_030692.1	7347	142	5	7352	GCF_000847565.3	Bornaviridae	V	Borna disease virus 2	-	HNRNPH2
NC_030692.1	NC_030692.1	7474	142	5	7479	GCF_000847565.3	Bornaviridae	V	Borna disease virus 2	-	HNRNPH2
NC_030692.1	NC_030692.1	7475	142	5	7480	GCF_000847565.3	Bornaviridae	V	Borna disease virus 2	-	HNRNPH2
NC_030692.1	NC_030692.1	7515	142	5	7520	GCF_000847565.3	Bornaviridae	V	Borna disease virus 2	-	HNRNPH2
NC_030692.1	NC_030692.1	7581	142	5	7586	GCF_000847565.3	Bornaviridae	V	Borna disease virus 2	-	HNRNPH2
NC_030692.1	NC_030692.1	7582	142	5	7587	GCF_000847565.3	Bornaviridae	V	Borna disease virus 2	-	HNRNPH2
NC_030692.1	NC_030692.1	7695	142	5	7700	GCF_000847565.3	Bornaviridae	V	Borna disease virus 2	-	HNRNPH2
NC_030692.1	NC_030692.1	7853	142	5	7858	GCF_000847565.3	Bornaviridae	V	Borna disease virus 2	-	HNRNPH2
NC_030692.1	NC_030692.1	7912	142	5	7917	GCF_000847565.3	Bornaviridae	V	Borna disease virus 2	-	HNRNPH2
NC_030692.1	NC_030692.1	7968	142	5	7973	GCF_000847565.3	Bornaviridae	V	Borna disease virus 2	-	HNRNPH2
NC_030692.1	NC_030692.1	7990	142	5	7995	GCF_000847565.3	Bornaviridae	V	Borna disease virus 2	-	HNRNPH2
NC_030692.1	NC_030692.1	8089	142	5	8094	GCF_000847565.3	Bornaviridae	V	Borna disease virus 2	-	HNRNPH2
NC_030692.1	NC_030692.1	8203	142	5	8208	GCF_000847565.3	Bornaviridae	V	Borna disease virus 2	-	HNRNPH2
NC_030692.1	NC_030692.1	8204	142	5	8209	GCF_000847565.3	Bornaviridae	V	Borna disease virus 2	-	HNRNPH2
NC_030692.1	NC_030692.1	8228	142	5	8233	GCF_000847565.3	Bornaviridae	V	Borna disease virus 2	-	HNRNPH2
NC_030692.1	NC_030692.1	8253	142	5	8258	GCF_000847565.3	Bornaviridae	V	Borna disease virus 2	-	HNRNPH2
NC_030692.1	NC_030692.1	8285	142	5	8290	GCF_000847565.3	Bornaviridae	V	Borna disease virus 2	-	HNRNPH2
NC_030692.1	NC_030692.1	8286	142	5	8291	GCF_000847565.3	Bornaviridae	V	Borna disease virus 2	-	HNRNPH2
NC_030692.1	NC_030692.1	8287	142	5	8292	GCF_000847565.3	Bornaviridae	V	Borna disease virus 2	-	HNRNPH2
NC_030692.1	NC_030692.1	8605	142	5	8610	GCF_000847565.3	Bornaviridae	V	Borna disease virus 2	-	HNRNPH2
NC_030692.1	NC_030692.1	8775	142	5	8780	GCF_000847565.3	Bornaviridae	V	Borna disease virus 2	-	HNRNPH2
NC_030692.1	NC_030692.1	8788	142	5	8793	GCF_000847565.3	Bornaviridae	V	Borna disease virus 2	-	HNRNPH2
NC_030692.1	NC_030692.1	8789	142	5	8794	GCF_000847565.3	Bornaviridae	V	Borna disease virus 2	-	HNRNPH2
NC_030692.1	NC_030692.1	8790	142	5	8795	GCF_000847565.3	Bornaviridae	V	Borna disease virus 2	-	HNRNPH2
NC_030692.1	NC_030692.1	8844	142	5	8849	GCF_000847565.3	Bornaviridae	V	Borna disease virus 2	-	HNRNPH2
NC_002549.1	NC_002549.1	182	142	5	187	GCF_000848505.1	Filoviridae	V	Zaire ebolavirus isolate Ebola virus/H.sapiens-tc/COD/1976/Yambuku-Mayinga	+	HNRNPH2
NC_002549.1	NC_002549.1	270	142	5	275	GCF_000848505.1	Filoviridae	V	Zaire ebolavirus isolate Ebola virus/H.sapiens-tc/COD/1976/Yambuku-Mayinga	+	HNRNPH2
NC_002549.1	NC_002549.1	378	142	5	383	GCF_000848505.1	Filoviridae	V	Zaire ebolavirus isolate Ebola virus/H.sapiens-tc/COD/1976/Yambuku-Mayinga	+	HNRNPH2
NC_002549.1	NC_002549.1	379	142	5	384	GCF_000848505.1	Filoviridae	V	Zaire ebolavirus isolate Ebola virus/H.sapiens-tc/COD/1976/Yambuku-Mayinga	+	HNRNPH2
NC_002549.1	NC_002549.1	409	142	5	414	GCF_000848505.1	Filoviridae	V	Zaire ebolavirus isolate Ebola virus/H.sapiens-tc/COD/1976/Yambuku-Mayinga	+	HNRNPH2
NC_002549.1	NC_002549.1	410	142	5	415	GCF_000848505.1	Filoviridae	V	Zaire ebolavirus isolate Ebola virus/H.sapiens-tc/COD/1976/Yambuku-Mayinga	+	HNRNPH2
NC_002549.1	NC_002549.1	566	142	5	571	GCF_000848505.1	Filoviridae	V	Zaire ebolavirus isolate Ebola virus/H.sapiens-tc/COD/1976/Yambuku-Mayinga	+	HNRNPH2
NC_002549.1	NC_002549.1	567	142	5	572	GCF_000848505.1	Filoviridae	V	Zaire ebolavirus isolate Ebola virus/H.sapiens-tc/COD/1976/Yambuku-Mayinga	+	HNRNPH2
NC_002549.1	NC_002549.1	719	142	5	724	GCF_000848505.1	Filoviridae	V	Zaire ebolavirus isolate Ebola virus/H.sapiens-tc/COD/1976/Yambuku-Mayinga	+	HNRNPH2
NC_002549.1	NC_002549.1	1119	142	5	1124	GCF_000848505.1	Filoviridae	V	Zaire ebolavirus isolate Ebola virus/H.sapiens-tc/COD/1976/Yambuku-Mayinga	+	HNRNPH2
NC_002549.1	NC_002549.1	1979	142	5	1984	GCF_000848505.1	Filoviridae	V	Zaire ebolavirus isolate Ebola virus/H.sapiens-tc/COD/1976/Yambuku-Mayinga	+	HNRNPH2
NC_002549.1	NC_002549.1	2248	142	5	2253	GCF_000848505.1	Filoviridae	V	Zaire ebolavirus isolate Ebola virus/H.sapiens-tc/COD/1976/Yambuku-Mayinga	+	HNRNPH2
NC_002549.1	NC_002549.1	2444	142	5	2449	GCF_000848505.1	Filoviridae	V	Zaire ebolavirus isolate Ebola virus/H.sapiens-tc/COD/1976/Yambuku-Mayinga	+	HNRNPH2
NC_002549.1	NC_002549.1	2704	142	5	2709	GCF_000848505.1	Filoviridae	V	Zaire ebolavirus isolate Ebola virus/H.sapiens-tc/COD/1976/Yambuku-Mayinga	+	HNRNPH2
NC_002549.1	NC_002549.1	3149	142	5	3154	GCF_000848505.1	Filoviridae	V	Zaire ebolavirus isolate Ebola virus/H.sapiens-tc/COD/1976/Yambuku-Mayinga	+	HNRNPH2
NC_002549.1	NC_002549.1	3524	142	5	3529	GCF_000848505.1	Filoviridae	V	Zaire ebolavirus isolate Ebola virus/H.sapiens-tc/COD/1976/Yambuku-Mayinga	+	HNRNPH2
NC_002549.1	NC_002549.1	3672	142	5	3677	GCF_000848505.1	Filoviridae	V	Zaire ebolavirus isolate Ebola virus/H.sapiens-tc/COD/1976/Yambuku-Mayinga	+	HNRNPH2
NC_002549.1	NC_002549.1	3716	142	5	3721	GCF_000848505.1	Filoviridae	V	Zaire ebolavirus isolate Ebola virus/H.sapiens-tc/COD/1976/Yambuku-Mayinga	+	HNRNPH2
NC_002549.1	NC_002549.1	3769	142	5	3774	GCF_000848505.1	Filoviridae	V	Zaire ebolavirus isolate Ebola virus/H.sapiens-tc/COD/1976/Yambuku-Mayinga	+	HNRNPH2
NC_002549.1	NC_002549.1	3873	142	5	3878	GCF_000848505.1	Filoviridae	V	Zaire ebolavirus isolate Ebola virus/H.sapiens-tc/COD/1976/Yambuku-Mayinga	+	HNRNPH2
NC_002549.1	NC_002549.1	4097	142	5	4102	GCF_000848505.1	Filoviridae	V	Zaire ebolavirus isolate Ebola virus/H.sapiens-tc/COD/1976/Yambuku-Mayinga	+	HNRNPH2
NC_002549.1	NC_002549.1	4212	142	5	4217	GCF_000848505.1	Filoviridae	V	Zaire ebolavirus isolate Ebola virus/H.sapiens-tc/COD/1976/Yambuku-Mayinga	+	HNRNPH2
NC_002549.1	NC_002549.1	4606	142	5	4611	GCF_000848505.1	Filoviridae	V	Zaire ebolavirus isolate Ebola virus/H.sapiens-tc/COD/1976/Yambuku-Mayinga	+	HNRNPH2
NC_002549.1	NC_002549.1	4607	142	5	4612	GCF_000848505.1	Filoviridae	V	Zaire ebolavirus isolate Ebola virus/H.sapiens-tc/COD/1976/Yambuku-Mayinga	+	HNRNPH2
NC_002549.1	NC_002549.1	4890	142	5	4895	GCF_000848505.1	Filoviridae	V	Zaire ebolavirus isolate Ebola virus/H.sapiens-tc/COD/1976/Yambuku-Mayinga	+	HNRNPH2
NC_002549.1	NC_002549.1	5143	142	5	5148	GCF_000848505.1	Filoviridae	V	Zaire ebolavirus isolate Ebola virus/H.sapiens-tc/COD/1976/Yambuku-Mayinga	+	HNRNPH2
NC_002549.1	NC_002549.1	5151	142	5	5156	GCF_000848505.1	Filoviridae	V	Zaire ebolavirus isolate Ebola virus/H.sapiens-tc/COD/1976/Yambuku-Mayinga	+	HNRNPH2
NC_002549.1	NC_002549.1	5152	142	5	5157	GCF_000848505.1	Filoviridae	V	Zaire ebolavirus isolate Ebola virus/H.sapiens-tc/COD/1976/Yambuku-Mayinga	+	HNRNPH2
NC_002549.1	NC_002549.1	5253	142	5	5258	GCF_000848505.1	Filoviridae	V	Zaire ebolavirus isolate Ebola virus/H.sapiens-tc/COD/1976/Yambuku-Mayinga	+	HNRNPH2
NC_002549.1	NC_002549.1	5356	142	5	5361	GCF_000848505.1	Filoviridae	V	Zaire ebolavirus isolate Ebola virus/H.sapiens-tc/COD/1976/Yambuku-Mayinga	+	HNRNPH2
NC_002549.1	NC_002549.1	5500	142	5	5505	GCF_000848505.1	Filoviridae	V	Zaire ebolavirus isolate Ebola virus/H.sapiens-tc/COD/1976/Yambuku-Mayinga	+	HNRNPH2
NC_002549.1	NC_002549.1	5963	142	5	5968	GCF_000848505.1	Filoviridae	V	Zaire ebolavirus isolate Ebola virus/H.sapiens-tc/COD/1976/Yambuku-Mayinga	+	HNRNPH2
NC_002549.1	NC_002549.1	5964	142	5	5969	GCF_000848505.1	Filoviridae	V	Zaire ebolavirus isolate Ebola virus/H.sapiens-tc/COD/1976/Yambuku-Mayinga	+	HNRNPH2
NC_002549.1	NC_002549.1	6023	142	5	6028	GCF_000848505.1	Filoviridae	V	Zaire ebolavirus isolate Ebola virus/H.sapiens-tc/COD/1976/Yambuku-Mayinga	+	HNRNPH2
NC_002549.1	NC_002549.1	6101	142	5	6106	GCF_000848505.1	Filoviridae	V	Zaire ebolavirus isolate Ebola virus/H.sapiens-tc/COD/1976/Yambuku-Mayinga	+	HNRNPH2
NC_002549.1	NC_002549.1	6250	142	5	6255	GCF_000848505.1	Filoviridae	V	Zaire ebolavirus isolate Ebola virus/H.sapiens-tc/COD/1976/Yambuku-Mayinga	+	HNRNPH2
NC_002549.1	NC_002549.1	6293	142	5	6298	GCF_000848505.1	Filoviridae	V	Zaire ebolavirus isolate Ebola virus/H.sapiens-tc/COD/1976/Yambuku-Mayinga	+	HNRNPH2
NC_002549.1	NC_002549.1	6504	142	5	6509	GCF_000848505.1	Filoviridae	V	Zaire ebolavirus isolate Ebola virus/H.sapiens-tc/COD/1976/Yambuku-Mayinga	+	HNRNPH2
NC_002549.1	NC_002549.1	6826	142	5	6831	GCF_000848505.1	Filoviridae	V	Zaire ebolavirus isolate Ebola virus/H.sapiens-tc/COD/1976/Yambuku-Mayinga	+	HNRNPH2
NC_002549.1	NC_002549.1	6893	142	5	6898	GCF_000848505.1	Filoviridae	V	Zaire ebolavirus isolate Ebola virus/H.sapiens-tc/COD/1976/Yambuku-Mayinga	+	HNRNPH2
NC_002549.1	NC_002549.1	6908	142	5	6913	GCF_000848505.1	Filoviridae	V	Zaire ebolavirus isolate Ebola virus/H.sapiens-tc/COD/1976/Yambuku-Mayinga	+	HNRNPH2
NC_002549.1	NC_002549.1	7026	142	5	7031	GCF_000848505.1	Filoviridae	V	Zaire ebolavirus isolate Ebola virus/H.sapiens-tc/COD/1976/Yambuku-Mayinga	+	HNRNPH2
NC_002549.1	NC_002549.1	7108	142	5	7113	GCF_000848505.1	Filoviridae	V	Zaire ebolavirus isolate Ebola virus/H.sapiens-tc/COD/1976/Yambuku-Mayinga	+	HNRNPH2
NC_002549.1	NC_002549.1	7655	142	5	7660	GCF_000848505.1	Filoviridae	V	Zaire ebolavirus isolate Ebola virus/H.sapiens-tc/COD/1976/Yambuku-Mayinga	+	HNRNPH2
NC_002549.1	NC_002549.1	7670	142	5	7675	GCF_000848505.1	Filoviridae	V	Zaire ebolavirus isolate Ebola virus/H.sapiens-tc/COD/1976/Yambuku-Mayinga	+	HNRNPH2
NC_002549.1	NC_002549.1	7704	142	5	7709	GCF_000848505.1	Filoviridae	V	Zaire ebolavirus isolate Ebola virus/H.sapiens-tc/COD/1976/Yambuku-Mayinga	+	HNRNPH2
NC_002549.1	NC_002549.1	7825	142	5	7830	GCF_000848505.1	Filoviridae	V	Zaire ebolavirus isolate Ebola virus/H.sapiens-tc/COD/1976/Yambuku-Mayinga	+	HNRNPH2
NC_002549.1	NC_002549.1	7847	142	5	7852	GCF_000848505.1	Filoviridae	V	Zaire ebolavirus isolate Ebola virus/H.sapiens-tc/COD/1976/Yambuku-Mayinga	+	HNRNPH2
NC_002549.1	NC_002549.1	7949	142	5	7954	GCF_000848505.1	Filoviridae	V	Zaire ebolavirus isolate Ebola virus/H.sapiens-tc/COD/1976/Yambuku-Mayinga	+	HNRNPH2
NC_002549.1	NC_002549.1	7950	142	5	7955	GCF_000848505.1	Filoviridae	V	Zaire ebolavirus isolate Ebola virus/H.sapiens-tc/COD/1976/Yambuku-Mayinga	+	HNRNPH2
NC_002549.1	NC_002549.1	7951	142	5	7956	GCF_000848505.1	Filoviridae	V	Zaire ebolavirus isolate Ebola virus/H.sapiens-tc/COD/1976/Yambuku-Mayinga	+	HNRNPH2
NC_002549.1	NC_002549.1	8373	142	5	8378	GCF_000848505.1	Filoviridae	V	Zaire ebolavirus isolate Ebola virus/H.sapiens-tc/COD/1976/Yambuku-Mayinga	+	HNRNPH2
NC_002549.1	NC_002549.1	8559	142	5	8564	GCF_000848505.1	Filoviridae	V	Zaire ebolavirus isolate Ebola virus/H.sapiens-tc/COD/1976/Yambuku-Mayinga	+	HNRNPH2
NC_002549.1	NC_002549.1	8799	142	5	8804	GCF_000848505.1	Filoviridae	V	Zaire ebolavirus isolate Ebola virus/H.sapiens-tc/COD/1976/Yambuku-Mayinga	+	HNRNPH2
NC_002549.1	NC_002549.1	9097	142	5	9102	GCF_000848505.1	Filoviridae	V	Zaire ebolavirus isolate Ebola virus/H.sapiens-tc/COD/1976/Yambuku-Mayinga	+	HNRNPH2
NC_002549.1	NC_002549.1	9195	142	5	9200	GCF_000848505.1	Filoviridae	V	Zaire ebolavirus isolate Ebola virus/H.sapiens-tc/COD/1976/Yambuku-Mayinga	+	HNRNPH2
NC_002549.1	NC_002549.1	9284	142	5	9289	GCF_000848505.1	Filoviridae	V	Zaire ebolavirus isolate Ebola virus/H.sapiens-tc/COD/1976/Yambuku-Mayinga	+	HNRNPH2
NC_002549.1	NC_002549.1	9338	142	5	9343	GCF_000848505.1	Filoviridae	V	Zaire ebolavirus isolate Ebola virus/H.sapiens-tc/COD/1976/Yambuku-Mayinga	+	HNRNPH2
NC_002549.1	NC_002549.1	9361	142	5	9366	GCF_000848505.1	Filoviridae	V	Zaire ebolavirus isolate Ebola virus/H.sapiens-tc/COD/1976/Yambuku-Mayinga	+	HNRNPH2
NC_002549.1	NC_002549.1	9982	142	5	9987	GCF_000848505.1	Filoviridae	V	Zaire ebolavirus isolate Ebola virus/H.sapiens-tc/COD/1976/Yambuku-Mayinga	+	HNRNPH2
NC_002549.1	NC_002549.1	10094	142	5	10099	GCF_000848505.1	Filoviridae	V	Zaire ebolavirus isolate Ebola virus/H.sapiens-tc/COD/1976/Yambuku-Mayinga	+	HNRNPH2
NC_002549.1	NC_002549.1	10400	142	5	10405	GCF_000848505.1	Filoviridae	V	Zaire ebolavirus isolate Ebola virus/H.sapiens-tc/COD/1976/Yambuku-Mayinga	+	HNRNPH2
NC_002549.1	NC_002549.1	10401	142	5	10406	GCF_000848505.1	Filoviridae	V	Zaire ebolavirus isolate Ebola virus/H.sapiens-tc/COD/1976/Yambuku-Mayinga	+	HNRNPH2
NC_002549.1	NC_002549.1	10450	142	5	10455	GCF_000848505.1	Filoviridae	V	Zaire ebolavirus isolate Ebola virus/H.sapiens-tc/COD/1976/Yambuku-Mayinga	+	HNRNPH2
NC_002549.1	NC_002549.1	10451	142	5	10456	GCF_000848505.1	Filoviridae	V	Zaire ebolavirus isolate Ebola virus/H.sapiens-tc/COD/1976/Yambuku-Mayinga	+	HNRNPH2
NC_002549.1	NC_002549.1	10643	142	5	10648	GCF_000848505.1	Filoviridae	V	Zaire ebolavirus isolate Ebola virus/H.sapiens-tc/COD/1976/Yambuku-Mayinga	+	HNRNPH2
NC_002549.1	NC_002549.1	10927	142	5	10932	GCF_000848505.1	Filoviridae	V	Zaire ebolavirus isolate Ebola virus/H.sapiens-tc/COD/1976/Yambuku-Mayinga	+	HNRNPH2
NC_002549.1	NC_002549.1	11526	142	5	11531	GCF_000848505.1	Filoviridae	V	Zaire ebolavirus isolate Ebola virus/H.sapiens-tc/COD/1976/Yambuku-Mayinga	+	HNRNPH2
NC_002549.1	NC_002549.1	11941	142	5	11946	GCF_000848505.1	Filoviridae	V	Zaire ebolavirus isolate Ebola virus/H.sapiens-tc/COD/1976/Yambuku-Mayinga	+	HNRNPH2
NC_002549.1	NC_002549.1	12060	142	5	12065	GCF_000848505.1	Filoviridae	V	Zaire ebolavirus isolate Ebola virus/H.sapiens-tc/COD/1976/Yambuku-Mayinga	+	HNRNPH2
NC_002549.1	NC_002549.1	12061	142	5	12066	GCF_000848505.1	Filoviridae	V	Zaire ebolavirus isolate Ebola virus/H.sapiens-tc/COD/1976/Yambuku-Mayinga	+	HNRNPH2
NC_002549.1	NC_002549.1	12134	142	5	12139	GCF_000848505.1	Filoviridae	V	Zaire ebolavirus isolate Ebola virus/H.sapiens-tc/COD/1976/Yambuku-Mayinga	+	HNRNPH2
NC_002549.1	NC_002549.1	12135	142	5	12140	GCF_000848505.1	Filoviridae	V	Zaire ebolavirus isolate Ebola virus/H.sapiens-tc/COD/1976/Yambuku-Mayinga	+	HNRNPH2
NC_002549.1	NC_002549.1	12440	142	5	12445	GCF_000848505.1	Filoviridae	V	Zaire ebolavirus isolate Ebola virus/H.sapiens-tc/COD/1976/Yambuku-Mayinga	+	HNRNPH2
NC_002549.1	NC_002549.1	12449	142	5	12454	GCF_000848505.1	Filoviridae	V	Zaire ebolavirus isolate Ebola virus/H.sapiens-tc/COD/1976/Yambuku-Mayinga	+	HNRNPH2
NC_002549.1	NC_002549.1	12702	142	5	12707	GCF_000848505.1	Filoviridae	V	Zaire ebolavirus isolate Ebola virus/H.sapiens-tc/COD/1976/Yambuku-Mayinga	+	HNRNPH2
NC_002549.1	NC_002549.1	12703	142	5	12708	GCF_000848505.1	Filoviridae	V	Zaire ebolavirus isolate Ebola virus/H.sapiens-tc/COD/1976/Yambuku-Mayinga	+	HNRNPH2
NC_002549.1	NC_002549.1	12954	142	5	12959	GCF_000848505.1	Filoviridae	V	Zaire ebolavirus isolate Ebola virus/H.sapiens-tc/COD/1976/Yambuku-Mayinga	+	HNRNPH2
NC_002549.1	NC_002549.1	13059	142	5	13064	GCF_000848505.1	Filoviridae	V	Zaire ebolavirus isolate Ebola virus/H.sapiens-tc/COD/1976/Yambuku-Mayinga	+	HNRNPH2
NC_002549.1	NC_002549.1	13454	142	5	13459	GCF_000848505.1	Filoviridae	V	Zaire ebolavirus isolate Ebola virus/H.sapiens-tc/COD/1976/Yambuku-Mayinga	+	HNRNPH2
NC_002549.1	NC_002549.1	13683	142	5	13688	GCF_000848505.1	Filoviridae	V	Zaire ebolavirus isolate Ebola virus/H.sapiens-tc/COD/1976/Yambuku-Mayinga	+	HNRNPH2
NC_002549.1	NC_002549.1	13684	142	5	13689	GCF_000848505.1	Filoviridae	V	Zaire ebolavirus isolate Ebola virus/H.sapiens-tc/COD/1976/Yambuku-Mayinga	+	HNRNPH2
NC_002549.1	NC_002549.1	13693	142	5	13698	GCF_000848505.1	Filoviridae	V	Zaire ebolavirus isolate Ebola virus/H.sapiens-tc/COD/1976/Yambuku-Mayinga	+	HNRNPH2
NC_002549.1	NC_002549.1	13697	142	5	13702	GCF_000848505.1	Filoviridae	V	Zaire ebolavirus isolate Ebola virus/H.sapiens-tc/COD/1976/Yambuku-Mayinga	+	HNRNPH2
NC_002549.1	NC_002549.1	13798	142	5	13803	GCF_000848505.1	Filoviridae	V	Zaire ebolavirus isolate Ebola virus/H.sapiens-tc/COD/1976/Yambuku-Mayinga	+	HNRNPH2
NC_002549.1	NC_002549.1	13890	142	5	13895	GCF_000848505.1	Filoviridae	V	Zaire ebolavirus isolate Ebola virus/H.sapiens-tc/COD/1976/Yambuku-Mayinga	+	HNRNPH2
NC_002549.1	NC_002549.1	14003	142	5	14008	GCF_000848505.1	Filoviridae	V	Zaire ebolavirus isolate Ebola virus/H.sapiens-tc/COD/1976/Yambuku-Mayinga	+	HNRNPH2
NC_002549.1	NC_002549.1	14004	142	5	14009	GCF_000848505.1	Filoviridae	V	Zaire ebolavirus isolate Ebola virus/H.sapiens-tc/COD/1976/Yambuku-Mayinga	+	HNRNPH2
NC_002549.1	NC_002549.1	14081	142	5	14086	GCF_000848505.1	Filoviridae	V	Zaire ebolavirus isolate Ebola virus/H.sapiens-tc/COD/1976/Yambuku-Mayinga	+	HNRNPH2
NC_002549.1	NC_002549.1	14309	142	5	14314	GCF_000848505.1	Filoviridae	V	Zaire ebolavirus isolate Ebola virus/H.sapiens-tc/COD/1976/Yambuku-Mayinga	+	HNRNPH2
NC_002549.1	NC_002549.1	14450	142	5	14455	GCF_000848505.1	Filoviridae	V	Zaire ebolavirus isolate Ebola virus/H.sapiens-tc/COD/1976/Yambuku-Mayinga	+	HNRNPH2
NC_002549.1	NC_002549.1	14504	142	5	14509	GCF_000848505.1	Filoviridae	V	Zaire ebolavirus isolate Ebola virus/H.sapiens-tc/COD/1976/Yambuku-Mayinga	+	HNRNPH2
NC_002549.1	NC_002549.1	14919	142	5	14924	GCF_000848505.1	Filoviridae	V	Zaire ebolavirus isolate Ebola virus/H.sapiens-tc/COD/1976/Yambuku-Mayinga	+	HNRNPH2
NC_002549.1	NC_002549.1	14947	142	5	14952	GCF_000848505.1	Filoviridae	V	Zaire ebolavirus isolate Ebola virus/H.sapiens-tc/COD/1976/Yambuku-Mayinga	+	HNRNPH2
NC_002549.1	NC_002549.1	15059	142	5	15064	GCF_000848505.1	Filoviridae	V	Zaire ebolavirus isolate Ebola virus/H.sapiens-tc/COD/1976/Yambuku-Mayinga	+	HNRNPH2
NC_002549.1	NC_002549.1	15141	142	5	15146	GCF_000848505.1	Filoviridae	V	Zaire ebolavirus isolate Ebola virus/H.sapiens-tc/COD/1976/Yambuku-Mayinga	+	HNRNPH2
NC_002549.1	NC_002549.1	15261	142	5	15266	GCF_000848505.1	Filoviridae	V	Zaire ebolavirus isolate Ebola virus/H.sapiens-tc/COD/1976/Yambuku-Mayinga	+	HNRNPH2
NC_002549.1	NC_002549.1	15843	142	5	15848	GCF_000848505.1	Filoviridae	V	Zaire ebolavirus isolate Ebola virus/H.sapiens-tc/COD/1976/Yambuku-Mayinga	+	HNRNPH2
NC_002549.1	NC_002549.1	15983	142	5	15988	GCF_000848505.1	Filoviridae	V	Zaire ebolavirus isolate Ebola virus/H.sapiens-tc/COD/1976/Yambuku-Mayinga	+	HNRNPH2
NC_002549.1	NC_002549.1	16324	142	5	16329	GCF_000848505.1	Filoviridae	V	Zaire ebolavirus isolate Ebola virus/H.sapiens-tc/COD/1976/Yambuku-Mayinga	+	HNRNPH2
NC_002549.1	NC_002549.1	16711	142	5	16716	GCF_000848505.1	Filoviridae	V	Zaire ebolavirus isolate Ebola virus/H.sapiens-tc/COD/1976/Yambuku-Mayinga	+	HNRNPH2
NC_002549.1	NC_002549.1	16830	142	5	16835	GCF_000848505.1	Filoviridae	V	Zaire ebolavirus isolate Ebola virus/H.sapiens-tc/COD/1976/Yambuku-Mayinga	+	HNRNPH2
NC_002549.1	NC_002549.1	16889	142	5	16894	GCF_000848505.1	Filoviridae	V	Zaire ebolavirus isolate Ebola virus/H.sapiens-tc/COD/1976/Yambuku-Mayinga	+	HNRNPH2
NC_002549.1	NC_002549.1	17043	142	5	17048	GCF_000848505.1	Filoviridae	V	Zaire ebolavirus isolate Ebola virus/H.sapiens-tc/COD/1976/Yambuku-Mayinga	+	HNRNPH2
NC_002549.1	NC_002549.1	17083	142	5	17088	GCF_000848505.1	Filoviridae	V	Zaire ebolavirus isolate Ebola virus/H.sapiens-tc/COD/1976/Yambuku-Mayinga	+	HNRNPH2
NC_002549.1	NC_002549.1	17485	142	5	17490	GCF_000848505.1	Filoviridae	V	Zaire ebolavirus isolate Ebola virus/H.sapiens-tc/COD/1976/Yambuku-Mayinga	+	HNRNPH2
NC_002549.1	NC_002549.1	18011	142	5	18016	GCF_000848505.1	Filoviridae	V	Zaire ebolavirus isolate Ebola virus/H.sapiens-tc/COD/1976/Yambuku-Mayinga	+	HNRNPH2
NC_002549.1	NC_002549.1	572	142	5	577	GCF_000848505.1	Filoviridae	V	Zaire ebolavirus isolate Ebola virus/H.sapiens-tc/COD/1976/Yambuku-Mayinga	-	HNRNPH2
NC_002549.1	NC_002549.1	603	142	5	608	GCF_000848505.1	Filoviridae	V	Zaire ebolavirus isolate Ebola virus/H.sapiens-tc/COD/1976/Yambuku-Mayinga	-	HNRNPH2
NC_002549.1	NC_002549.1	2028	142	5	2033	GCF_000848505.1	Filoviridae	V	Zaire ebolavirus isolate Ebola virus/H.sapiens-tc/COD/1976/Yambuku-Mayinga	-	HNRNPH2
NC_002549.1	NC_002549.1	2621	142	5	2626	GCF_000848505.1	Filoviridae	V	Zaire ebolavirus isolate Ebola virus/H.sapiens-tc/COD/1976/Yambuku-Mayinga	-	HNRNPH2
NC_002549.1	NC_002549.1	2657	142	5	2662	GCF_000848505.1	Filoviridae	V	Zaire ebolavirus isolate Ebola virus/H.sapiens-tc/COD/1976/Yambuku-Mayinga	-	HNRNPH2
NC_002549.1	NC_002549.1	2998	142	5	3003	GCF_000848505.1	Filoviridae	V	Zaire ebolavirus isolate Ebola virus/H.sapiens-tc/COD/1976/Yambuku-Mayinga	-	HNRNPH2
NC_002549.1	NC_002549.1	3015	142	5	3020	GCF_000848505.1	Filoviridae	V	Zaire ebolavirus isolate Ebola virus/H.sapiens-tc/COD/1976/Yambuku-Mayinga	-	HNRNPH2
NC_002549.1	NC_002549.1	3050	142	5	3055	GCF_000848505.1	Filoviridae	V	Zaire ebolavirus isolate Ebola virus/H.sapiens-tc/COD/1976/Yambuku-Mayinga	-	HNRNPH2
NC_002549.1	NC_002549.1	3599	142	5	3604	GCF_000848505.1	Filoviridae	V	Zaire ebolavirus isolate Ebola virus/H.sapiens-tc/COD/1976/Yambuku-Mayinga	-	HNRNPH2
NC_002549.1	NC_002549.1	3600	142	5	3605	GCF_000848505.1	Filoviridae	V	Zaire ebolavirus isolate Ebola virus/H.sapiens-tc/COD/1976/Yambuku-Mayinga	-	HNRNPH2
NC_002549.1	NC_002549.1	3803	142	5	3808	GCF_000848505.1	Filoviridae	V	Zaire ebolavirus isolate Ebola virus/H.sapiens-tc/COD/1976/Yambuku-Mayinga	-	HNRNPH2
NC_002549.1	NC_002549.1	3940	142	5	3945	GCF_000848505.1	Filoviridae	V	Zaire ebolavirus isolate Ebola virus/H.sapiens-tc/COD/1976/Yambuku-Mayinga	-	HNRNPH2
NC_002549.1	NC_002549.1	3980	142	5	3985	GCF_000848505.1	Filoviridae	V	Zaire ebolavirus isolate Ebola virus/H.sapiens-tc/COD/1976/Yambuku-Mayinga	-	HNRNPH2
NC_002549.1	NC_002549.1	4074	142	5	4079	GCF_000848505.1	Filoviridae	V	Zaire ebolavirus isolate Ebola virus/H.sapiens-tc/COD/1976/Yambuku-Mayinga	-	HNRNPH2
NC_002549.1	NC_002549.1	4398	142	5	4403	GCF_000848505.1	Filoviridae	V	Zaire ebolavirus isolate Ebola virus/H.sapiens-tc/COD/1976/Yambuku-Mayinga	-	HNRNPH2
NC_002549.1	NC_002549.1	4454	142	5	4459	GCF_000848505.1	Filoviridae	V	Zaire ebolavirus isolate Ebola virus/H.sapiens-tc/COD/1976/Yambuku-Mayinga	-	HNRNPH2
NC_002549.1	NC_002549.1	4508	142	5	4513	GCF_000848505.1	Filoviridae	V	Zaire ebolavirus isolate Ebola virus/H.sapiens-tc/COD/1976/Yambuku-Mayinga	-	HNRNPH2
NC_002549.1	NC_002549.1	4869	142	5	4874	GCF_000848505.1	Filoviridae	V	Zaire ebolavirus isolate Ebola virus/H.sapiens-tc/COD/1976/Yambuku-Mayinga	-	HNRNPH2
NC_002549.1	NC_002549.1	4932	142	5	4937	GCF_000848505.1	Filoviridae	V	Zaire ebolavirus isolate Ebola virus/H.sapiens-tc/COD/1976/Yambuku-Mayinga	-	HNRNPH2
NC_002549.1	NC_002549.1	5119	142	5	5124	GCF_000848505.1	Filoviridae	V	Zaire ebolavirus isolate Ebola virus/H.sapiens-tc/COD/1976/Yambuku-Mayinga	-	HNRNPH2
NC_002549.1	NC_002549.1	5120	142	5	5125	GCF_000848505.1	Filoviridae	V	Zaire ebolavirus isolate Ebola virus/H.sapiens-tc/COD/1976/Yambuku-Mayinga	-	HNRNPH2
NC_002549.1	NC_002549.1	5294	142	5	5299	GCF_000848505.1	Filoviridae	V	Zaire ebolavirus isolate Ebola virus/H.sapiens-tc/COD/1976/Yambuku-Mayinga	-	HNRNPH2
NC_002549.1	NC_002549.1	5295	142	5	5300	GCF_000848505.1	Filoviridae	V	Zaire ebolavirus isolate Ebola virus/H.sapiens-tc/COD/1976/Yambuku-Mayinga	-	HNRNPH2
NC_002549.1	NC_002549.1	5296	142	5	5301	GCF_000848505.1	Filoviridae	V	Zaire ebolavirus isolate Ebola virus/H.sapiens-tc/COD/1976/Yambuku-Mayinga	-	HNRNPH2
NC_002549.1	NC_002549.1	5297	142	5	5302	GCF_000848505.1	Filoviridae	V	Zaire ebolavirus isolate Ebola virus/H.sapiens-tc/COD/1976/Yambuku-Mayinga	-	HNRNPH2
NC_002549.1	NC_002549.1	5369	142	5	5374	GCF_000848505.1	Filoviridae	V	Zaire ebolavirus isolate Ebola virus/H.sapiens-tc/COD/1976/Yambuku-Mayinga	-	HNRNPH2
NC_002549.1	NC_002549.1	5978	142	5	5983	GCF_000848505.1	Filoviridae	V	Zaire ebolavirus isolate Ebola virus/H.sapiens-tc/COD/1976/Yambuku-Mayinga	-	HNRNPH2
NC_002549.1	NC_002549.1	6032	142	5	6037	GCF_000848505.1	Filoviridae	V	Zaire ebolavirus isolate Ebola virus/H.sapiens-tc/COD/1976/Yambuku-Mayinga	-	HNRNPH2
NC_002549.1	NC_002549.1	6387	142	5	6392	GCF_000848505.1	Filoviridae	V	Zaire ebolavirus isolate Ebola virus/H.sapiens-tc/COD/1976/Yambuku-Mayinga	-	HNRNPH2
NC_002549.1	NC_002549.1	6574	142	5	6579	GCF_000848505.1	Filoviridae	V	Zaire ebolavirus isolate Ebola virus/H.sapiens-tc/COD/1976/Yambuku-Mayinga	-	HNRNPH2
NC_002549.1	NC_002549.1	6759	142	5	6764	GCF_000848505.1	Filoviridae	V	Zaire ebolavirus isolate Ebola virus/H.sapiens-tc/COD/1976/Yambuku-Mayinga	-	HNRNPH2
NC_002549.1	NC_002549.1	6760	142	5	6765	GCF_000848505.1	Filoviridae	V	Zaire ebolavirus isolate Ebola virus/H.sapiens-tc/COD/1976/Yambuku-Mayinga	-	HNRNPH2
NC_002549.1	NC_002549.1	6761	142	5	6766	GCF_000848505.1	Filoviridae	V	Zaire ebolavirus isolate Ebola virus/H.sapiens-tc/COD/1976/Yambuku-Mayinga	-	HNRNPH2
NC_002549.1	NC_002549.1	6797	142	5	6802	GCF_000848505.1	Filoviridae	V	Zaire ebolavirus isolate Ebola virus/H.sapiens-tc/COD/1976/Yambuku-Mayinga	-	HNRNPH2
NC_002549.1	NC_002549.1	7145	142	5	7150	GCF_000848505.1	Filoviridae	V	Zaire ebolavirus isolate Ebola virus/H.sapiens-tc/COD/1976/Yambuku-Mayinga	-	HNRNPH2
NC_002549.1	NC_002549.1	7269	142	5	7274	GCF_000848505.1	Filoviridae	V	Zaire ebolavirus isolate Ebola virus/H.sapiens-tc/COD/1976/Yambuku-Mayinga	-	HNRNPH2
NC_002549.1	NC_002549.1	7352	142	5	7357	GCF_000848505.1	Filoviridae	V	Zaire ebolavirus isolate Ebola virus/H.sapiens-tc/COD/1976/Yambuku-Mayinga	-	HNRNPH2
NC_002549.1	NC_002549.1	7359	142	5	7364	GCF_000848505.1	Filoviridae	V	Zaire ebolavirus isolate Ebola virus/H.sapiens-tc/COD/1976/Yambuku-Mayinga	-	HNRNPH2
NC_002549.1	NC_002549.1	7656	142	5	7661	GCF_000848505.1	Filoviridae	V	Zaire ebolavirus isolate Ebola virus/H.sapiens-tc/COD/1976/Yambuku-Mayinga	-	HNRNPH2
NC_002549.1	NC_002549.1	7682	142	5	7687	GCF_000848505.1	Filoviridae	V	Zaire ebolavirus isolate Ebola virus/H.sapiens-tc/COD/1976/Yambuku-Mayinga	-	HNRNPH2
NC_002549.1	NC_002549.1	7953	142	5	7958	GCF_000848505.1	Filoviridae	V	Zaire ebolavirus isolate Ebola virus/H.sapiens-tc/COD/1976/Yambuku-Mayinga	-	HNRNPH2
NC_002549.1	NC_002549.1	8272	142	5	8277	GCF_000848505.1	Filoviridae	V	Zaire ebolavirus isolate Ebola virus/H.sapiens-tc/COD/1976/Yambuku-Mayinga	-	HNRNPH2
NC_002549.1	NC_002549.1	8414	142	5	8419	GCF_000848505.1	Filoviridae	V	Zaire ebolavirus isolate Ebola virus/H.sapiens-tc/COD/1976/Yambuku-Mayinga	-	HNRNPH2
NC_002549.1	NC_002549.1	8876	142	5	8881	GCF_000848505.1	Filoviridae	V	Zaire ebolavirus isolate Ebola virus/H.sapiens-tc/COD/1976/Yambuku-Mayinga	-	HNRNPH2
NC_002549.1	NC_002549.1	8927	142	5	8932	GCF_000848505.1	Filoviridae	V	Zaire ebolavirus isolate Ebola virus/H.sapiens-tc/COD/1976/Yambuku-Mayinga	-	HNRNPH2
NC_002549.1	NC_002549.1	9016	142	5	9021	GCF_000848505.1	Filoviridae	V	Zaire ebolavirus isolate Ebola virus/H.sapiens-tc/COD/1976/Yambuku-Mayinga	-	HNRNPH2
NC_002549.1	NC_002549.1	9274	142	5	9279	GCF_000848505.1	Filoviridae	V	Zaire ebolavirus isolate Ebola virus/H.sapiens-tc/COD/1976/Yambuku-Mayinga	-	HNRNPH2
NC_002549.1	NC_002549.1	9404	142	5	9409	GCF_000848505.1	Filoviridae	V	Zaire ebolavirus isolate Ebola virus/H.sapiens-tc/COD/1976/Yambuku-Mayinga	-	HNRNPH2
NC_002549.1	NC_002549.1	9587	142	5	9592	GCF_000848505.1	Filoviridae	V	Zaire ebolavirus isolate Ebola virus/H.sapiens-tc/COD/1976/Yambuku-Mayinga	-	HNRNPH2
NC_002549.1	NC_002549.1	9588	142	5	9593	GCF_000848505.1	Filoviridae	V	Zaire ebolavirus isolate Ebola virus/H.sapiens-tc/COD/1976/Yambuku-Mayinga	-	HNRNPH2
NC_002549.1	NC_002549.1	9747	142	5	9752	GCF_000848505.1	Filoviridae	V	Zaire ebolavirus isolate Ebola virus/H.sapiens-tc/COD/1976/Yambuku-Mayinga	-	HNRNPH2
NC_002549.1	NC_002549.1	9897	142	5	9902	GCF_000848505.1	Filoviridae	V	Zaire ebolavirus isolate Ebola virus/H.sapiens-tc/COD/1976/Yambuku-Mayinga	-	HNRNPH2
NC_002549.1	NC_002549.1	10087	142	5	10092	GCF_000848505.1	Filoviridae	V	Zaire ebolavirus isolate Ebola virus/H.sapiens-tc/COD/1976/Yambuku-Mayinga	-	HNRNPH2
NC_002549.1	NC_002549.1	11018	142	5	11023	GCF_000848505.1	Filoviridae	V	Zaire ebolavirus isolate Ebola virus/H.sapiens-tc/COD/1976/Yambuku-Mayinga	-	HNRNPH2
NC_002549.1	NC_002549.1	11383	142	5	11388	GCF_000848505.1	Filoviridae	V	Zaire ebolavirus isolate Ebola virus/H.sapiens-tc/COD/1976/Yambuku-Mayinga	-	HNRNPH2
NC_002549.1	NC_002549.1	11394	142	5	11399	GCF_000848505.1	Filoviridae	V	Zaire ebolavirus isolate Ebola virus/H.sapiens-tc/COD/1976/Yambuku-Mayinga	-	HNRNPH2
NC_002549.1	NC_002549.1	11564	142	5	11569	GCF_000848505.1	Filoviridae	V	Zaire ebolavirus isolate Ebola virus/H.sapiens-tc/COD/1976/Yambuku-Mayinga	-	HNRNPH2
NC_002549.1	NC_002549.1	11565	142	5	11570	GCF_000848505.1	Filoviridae	V	Zaire ebolavirus isolate Ebola virus/H.sapiens-tc/COD/1976/Yambuku-Mayinga	-	HNRNPH2
NC_002549.1	NC_002549.1	11584	142	5	11589	GCF_000848505.1	Filoviridae	V	Zaire ebolavirus isolate Ebola virus/H.sapiens-tc/COD/1976/Yambuku-Mayinga	-	HNRNPH2
NC_002549.1	NC_002549.1	11632	142	5	11637	GCF_000848505.1	Filoviridae	V	Zaire ebolavirus isolate Ebola virus/H.sapiens-tc/COD/1976/Yambuku-Mayinga	-	HNRNPH2
NC_002549.1	NC_002549.1	11633	142	5	11638	GCF_000848505.1	Filoviridae	V	Zaire ebolavirus isolate Ebola virus/H.sapiens-tc/COD/1976/Yambuku-Mayinga	-	HNRNPH2
NC_002549.1	NC_002549.1	11634	142	5	11639	GCF_000848505.1	Filoviridae	V	Zaire ebolavirus isolate Ebola virus/H.sapiens-tc/COD/1976/Yambuku-Mayinga	-	HNRNPH2
NC_002549.1	NC_002549.1	11658	142	5	11663	GCF_000848505.1	Filoviridae	V	Zaire ebolavirus isolate Ebola virus/H.sapiens-tc/COD/1976/Yambuku-Mayinga	-	HNRNPH2
NC_002549.1	NC_002549.1	11756	142	5	11761	GCF_000848505.1	Filoviridae	V	Zaire ebolavirus isolate Ebola virus/H.sapiens-tc/COD/1976/Yambuku-Mayinga	-	HNRNPH2
NC_002549.1	NC_002549.1	11789	142	5	11794	GCF_000848505.1	Filoviridae	V	Zaire ebolavirus isolate Ebola virus/H.sapiens-tc/COD/1976/Yambuku-Mayinga	-	HNRNPH2
NC_002549.1	NC_002549.1	11795	142	5	11800	GCF_000848505.1	Filoviridae	V	Zaire ebolavirus isolate Ebola virus/H.sapiens-tc/COD/1976/Yambuku-Mayinga	-	HNRNPH2
NC_002549.1	NC_002549.1	11796	142	5	11801	GCF_000848505.1	Filoviridae	V	Zaire ebolavirus isolate Ebola virus/H.sapiens-tc/COD/1976/Yambuku-Mayinga	-	HNRNPH2
NC_002549.1	NC_002549.1	11819	142	5	11824	GCF_000848505.1	Filoviridae	V	Zaire ebolavirus isolate Ebola virus/H.sapiens-tc/COD/1976/Yambuku-Mayinga	-	HNRNPH2
NC_002549.1	NC_002549.1	11932	142	5	11937	GCF_000848505.1	Filoviridae	V	Zaire ebolavirus isolate Ebola virus/H.sapiens-tc/COD/1976/Yambuku-Mayinga	-	HNRNPH2
NC_002549.1	NC_002549.1	12084	142	5	12089	GCF_000848505.1	Filoviridae	V	Zaire ebolavirus isolate Ebola virus/H.sapiens-tc/COD/1976/Yambuku-Mayinga	-	HNRNPH2
NC_002549.1	NC_002549.1	12326	142	5	12331	GCF_000848505.1	Filoviridae	V	Zaire ebolavirus isolate Ebola virus/H.sapiens-tc/COD/1976/Yambuku-Mayinga	-	HNRNPH2
NC_002549.1	NC_002549.1	12327	142	5	12332	GCF_000848505.1	Filoviridae	V	Zaire ebolavirus isolate Ebola virus/H.sapiens-tc/COD/1976/Yambuku-Mayinga	-	HNRNPH2
NC_002549.1	NC_002549.1	12358	142	5	12363	GCF_000848505.1	Filoviridae	V	Zaire ebolavirus isolate Ebola virus/H.sapiens-tc/COD/1976/Yambuku-Mayinga	-	HNRNPH2
NC_002549.1	NC_002549.1	12521	142	5	12526	GCF_000848505.1	Filoviridae	V	Zaire ebolavirus isolate Ebola virus/H.sapiens-tc/COD/1976/Yambuku-Mayinga	-	HNRNPH2
NC_002549.1	NC_002549.1	12522	142	5	12527	GCF_000848505.1	Filoviridae	V	Zaire ebolavirus isolate Ebola virus/H.sapiens-tc/COD/1976/Yambuku-Mayinga	-	HNRNPH2
NC_002549.1	NC_002549.1	12642	142	5	12647	GCF_000848505.1	Filoviridae	V	Zaire ebolavirus isolate Ebola virus/H.sapiens-tc/COD/1976/Yambuku-Mayinga	-	HNRNPH2
NC_002549.1	NC_002549.1	12819	142	5	12824	GCF_000848505.1	Filoviridae	V	Zaire ebolavirus isolate Ebola virus/H.sapiens-tc/COD/1976/Yambuku-Mayinga	-	HNRNPH2
NC_002549.1	NC_002549.1	13120	142	5	13125	GCF_000848505.1	Filoviridae	V	Zaire ebolavirus isolate Ebola virus/H.sapiens-tc/COD/1976/Yambuku-Mayinga	-	HNRNPH2
NC_002549.1	NC_002549.1	13623	142	5	13628	GCF_000848505.1	Filoviridae	V	Zaire ebolavirus isolate Ebola virus/H.sapiens-tc/COD/1976/Yambuku-Mayinga	-	HNRNPH2
NC_002549.1	NC_002549.1	13823	142	5	13828	GCF_000848505.1	Filoviridae	V	Zaire ebolavirus isolate Ebola virus/H.sapiens-tc/COD/1976/Yambuku-Mayinga	-	HNRNPH2
NC_002549.1	NC_002549.1	13835	142	5	13840	GCF_000848505.1	Filoviridae	V	Zaire ebolavirus isolate Ebola virus/H.sapiens-tc/COD/1976/Yambuku-Mayinga	-	HNRNPH2
NC_002549.1	NC_002549.1	13930	142	5	13935	GCF_000848505.1	Filoviridae	V	Zaire ebolavirus isolate Ebola virus/H.sapiens-tc/COD/1976/Yambuku-Mayinga	-	HNRNPH2
NC_002549.1	NC_002549.1	13972	142	5	13977	GCF_000848505.1	Filoviridae	V	Zaire ebolavirus isolate Ebola virus/H.sapiens-tc/COD/1976/Yambuku-Mayinga	-	HNRNPH2
NC_002549.1	NC_002549.1	13973	142	5	13978	GCF_000848505.1	Filoviridae	V	Zaire ebolavirus isolate Ebola virus/H.sapiens-tc/COD/1976/Yambuku-Mayinga	-	HNRNPH2
NC_002549.1	NC_002549.1	14041	142	5	14046	GCF_000848505.1	Filoviridae	V	Zaire ebolavirus isolate Ebola virus/H.sapiens-tc/COD/1976/Yambuku-Mayinga	-	HNRNPH2
NC_002549.1	NC_002549.1	14042	142	5	14047	GCF_000848505.1	Filoviridae	V	Zaire ebolavirus isolate Ebola virus/H.sapiens-tc/COD/1976/Yambuku-Mayinga	-	HNRNPH2
NC_002549.1	NC_002549.1	14110	142	5	14115	GCF_000848505.1	Filoviridae	V	Zaire ebolavirus isolate Ebola virus/H.sapiens-tc/COD/1976/Yambuku-Mayinga	-	HNRNPH2
NC_002549.1	NC_002549.1	14225	142	5	14230	GCF_000848505.1	Filoviridae	V	Zaire ebolavirus isolate Ebola virus/H.sapiens-tc/COD/1976/Yambuku-Mayinga	-	HNRNPH2
NC_002549.1	NC_002549.1	14424	142	5	14429	GCF_000848505.1	Filoviridae	V	Zaire ebolavirus isolate Ebola virus/H.sapiens-tc/COD/1976/Yambuku-Mayinga	-	HNRNPH2
NC_002549.1	NC_002549.1	14580	142	5	14585	GCF_000848505.1	Filoviridae	V	Zaire ebolavirus isolate Ebola virus/H.sapiens-tc/COD/1976/Yambuku-Mayinga	-	HNRNPH2
NC_002549.1	NC_002549.1	14791	142	5	14796	GCF_000848505.1	Filoviridae	V	Zaire ebolavirus isolate Ebola virus/H.sapiens-tc/COD/1976/Yambuku-Mayinga	-	HNRNPH2
NC_002549.1	NC_002549.1	14796	142	5	14801	GCF_000848505.1	Filoviridae	V	Zaire ebolavirus isolate Ebola virus/H.sapiens-tc/COD/1976/Yambuku-Mayinga	-	HNRNPH2
NC_002549.1	NC_002549.1	14886	142	5	14891	GCF_000848505.1	Filoviridae	V	Zaire ebolavirus isolate Ebola virus/H.sapiens-tc/COD/1976/Yambuku-Mayinga	-	HNRNPH2
NC_002549.1	NC_002549.1	14918	142	5	14923	GCF_000848505.1	Filoviridae	V	Zaire ebolavirus isolate Ebola virus/H.sapiens-tc/COD/1976/Yambuku-Mayinga	-	HNRNPH2
NC_002549.1	NC_002549.1	15252	142	5	15257	GCF_000848505.1	Filoviridae	V	Zaire ebolavirus isolate Ebola virus/H.sapiens-tc/COD/1976/Yambuku-Mayinga	-	HNRNPH2
NC_002549.1	NC_002549.1	15600	142	5	15605	GCF_000848505.1	Filoviridae	V	Zaire ebolavirus isolate Ebola virus/H.sapiens-tc/COD/1976/Yambuku-Mayinga	-	HNRNPH2
NC_002549.1	NC_002549.1	15610	142	5	15615	GCF_000848505.1	Filoviridae	V	Zaire ebolavirus isolate Ebola virus/H.sapiens-tc/COD/1976/Yambuku-Mayinga	-	HNRNPH2
NC_002549.1	NC_002549.1	15658	142	5	15663	GCF_000848505.1	Filoviridae	V	Zaire ebolavirus isolate Ebola virus/H.sapiens-tc/COD/1976/Yambuku-Mayinga	-	HNRNPH2
NC_002549.1	NC_002549.1	16415	142	5	16420	GCF_000848505.1	Filoviridae	V	Zaire ebolavirus isolate Ebola virus/H.sapiens-tc/COD/1976/Yambuku-Mayinga	-	HNRNPH2
NC_002549.1	NC_002549.1	16562	142	5	16567	GCF_000848505.1	Filoviridae	V	Zaire ebolavirus isolate Ebola virus/H.sapiens-tc/COD/1976/Yambuku-Mayinga	-	HNRNPH2
NC_002549.1	NC_002549.1	16672	142	5	16677	GCF_000848505.1	Filoviridae	V	Zaire ebolavirus isolate Ebola virus/H.sapiens-tc/COD/1976/Yambuku-Mayinga	-	HNRNPH2
NC_002549.1	NC_002549.1	16683	142	5	16688	GCF_000848505.1	Filoviridae	V	Zaire ebolavirus isolate Ebola virus/H.sapiens-tc/COD/1976/Yambuku-Mayinga	-	HNRNPH2
NC_002549.1	NC_002549.1	16777	142	5	16782	GCF_000848505.1	Filoviridae	V	Zaire ebolavirus isolate Ebola virus/H.sapiens-tc/COD/1976/Yambuku-Mayinga	-	HNRNPH2
NC_002549.1	NC_002549.1	16830	142	5	16835	GCF_000848505.1	Filoviridae	V	Zaire ebolavirus isolate Ebola virus/H.sapiens-tc/COD/1976/Yambuku-Mayinga	-	HNRNPH2
NC_002549.1	NC_002549.1	16897	142	5	16902	GCF_000848505.1	Filoviridae	V	Zaire ebolavirus isolate Ebola virus/H.sapiens-tc/COD/1976/Yambuku-Mayinga	-	HNRNPH2
NC_002549.1	NC_002549.1	17193	142	5	17198	GCF_000848505.1	Filoviridae	V	Zaire ebolavirus isolate Ebola virus/H.sapiens-tc/COD/1976/Yambuku-Mayinga	-	HNRNPH2
NC_002549.1	NC_002549.1	17205	142	5	17210	GCF_000848505.1	Filoviridae	V	Zaire ebolavirus isolate Ebola virus/H.sapiens-tc/COD/1976/Yambuku-Mayinga	-	HNRNPH2
NC_002549.1	NC_002549.1	17498	142	5	17503	GCF_000848505.1	Filoviridae	V	Zaire ebolavirus isolate Ebola virus/H.sapiens-tc/COD/1976/Yambuku-Mayinga	-	HNRNPH2
NC_002549.1	NC_002549.1	17548	142	5	17553	GCF_000848505.1	Filoviridae	V	Zaire ebolavirus isolate Ebola virus/H.sapiens-tc/COD/1976/Yambuku-Mayinga	-	HNRNPH2
NC_002549.1	NC_002549.1	17630	142	5	17635	GCF_000848505.1	Filoviridae	V	Zaire ebolavirus isolate Ebola virus/H.sapiens-tc/COD/1976/Yambuku-Mayinga	-	HNRNPH2
NC_002549.1	NC_002549.1	18364	142	5	18369	GCF_000848505.1	Filoviridae	V	Zaire ebolavirus isolate Ebola virus/H.sapiens-tc/COD/1976/Yambuku-Mayinga	-	HNRNPH2
NC_002549.1	NC_002549.1	18556	142	5	18561	GCF_000848505.1	Filoviridae	V	Zaire ebolavirus isolate Ebola virus/H.sapiens-tc/COD/1976/Yambuku-Mayinga	-	HNRNPH2
NC_002549.1	NC_002549.1	18738	142	5	18743	GCF_000848505.1	Filoviridae	V	Zaire ebolavirus isolate Ebola virus/H.sapiens-tc/COD/1976/Yambuku-Mayinga	-	HNRNPH2
NC_003461.1	NC_003461.1	55	142	5	60	GCF_000848705.1	Paramyxoviridae	V	Human parainfluenza virus 1	+	HNRNPH2
NC_003461.1	NC_003461.1	76	142	5	81	GCF_000848705.1	Paramyxoviridae	V	Human parainfluenza virus 1	+	HNRNPH2
NC_003461.1	NC_003461.1	466	142	5	471	GCF_000848705.1	Paramyxoviridae	V	Human parainfluenza virus 1	+	HNRNPH2
NC_003461.1	NC_003461.1	1035	142	5	1040	GCF_000848705.1	Paramyxoviridae	V	Human parainfluenza virus 1	+	HNRNPH2
NC_003461.1	NC_003461.1	1327	142	5	1332	GCF_000848705.1	Paramyxoviridae	V	Human parainfluenza virus 1	+	HNRNPH2
NC_003461.1	NC_003461.1	1328	142	5	1333	GCF_000848705.1	Paramyxoviridae	V	Human parainfluenza virus 1	+	HNRNPH2
NC_003461.1	NC_003461.1	1675	142	5	1680	GCF_000848705.1	Paramyxoviridae	V	Human parainfluenza virus 1	+	HNRNPH2
NC_003461.1	NC_003461.1	1740	142	5	1745	GCF_000848705.1	Paramyxoviridae	V	Human parainfluenza virus 1	+	HNRNPH2
NC_003461.1	NC_003461.1	1870	142	5	1875	GCF_000848705.1	Paramyxoviridae	V	Human parainfluenza virus 1	+	HNRNPH2
NC_003461.1	NC_003461.1	2099	142	5	2104	GCF_000848705.1	Paramyxoviridae	V	Human parainfluenza virus 1	+	HNRNPH2
NC_003461.1	NC_003461.1	2100	142	5	2105	GCF_000848705.1	Paramyxoviridae	V	Human parainfluenza virus 1	+	HNRNPH2
NC_003461.1	NC_003461.1	2335	142	5	2340	GCF_000848705.1	Paramyxoviridae	V	Human parainfluenza virus 1	+	HNRNPH2
NC_003461.1	NC_003461.1	2354	142	5	2359	GCF_000848705.1	Paramyxoviridae	V	Human parainfluenza virus 1	+	HNRNPH2
NC_003461.1	NC_003461.1	2405	142	5	2410	GCF_000848705.1	Paramyxoviridae	V	Human parainfluenza virus 1	+	HNRNPH2
NC_003461.1	NC_003461.1	3052	142	5	3057	GCF_000848705.1	Paramyxoviridae	V	Human parainfluenza virus 1	+	HNRNPH2
NC_003461.1	NC_003461.1	3201	142	5	3206	GCF_000848705.1	Paramyxoviridae	V	Human parainfluenza virus 1	+	HNRNPH2
NC_003461.1	NC_003461.1	3636	142	5	3641	GCF_000848705.1	Paramyxoviridae	V	Human parainfluenza virus 1	+	HNRNPH2
NC_003461.1	NC_003461.1	3712	142	5	3717	GCF_000848705.1	Paramyxoviridae	V	Human parainfluenza virus 1	+	HNRNPH2
NC_003461.1	NC_003461.1	3834	142	5	3839	GCF_000848705.1	Paramyxoviridae	V	Human parainfluenza virus 1	+	HNRNPH2
NC_003461.1	NC_003461.1	4096	142	5	4101	GCF_000848705.1	Paramyxoviridae	V	Human parainfluenza virus 1	+	HNRNPH2
NC_003461.1	NC_003461.1	4169	142	5	4174	GCF_000848705.1	Paramyxoviridae	V	Human parainfluenza virus 1	+	HNRNPH2
NC_003461.1	NC_003461.1	4393	142	5	4398	GCF_000848705.1	Paramyxoviridae	V	Human parainfluenza virus 1	+	HNRNPH2
NC_003461.1	NC_003461.1	4812	142	5	4817	GCF_000848705.1	Paramyxoviridae	V	Human parainfluenza virus 1	+	HNRNPH2
NC_003461.1	NC_003461.1	4956	142	5	4961	GCF_000848705.1	Paramyxoviridae	V	Human parainfluenza virus 1	+	HNRNPH2
NC_003461.1	NC_003461.1	5179	142	5	5184	GCF_000848705.1	Paramyxoviridae	V	Human parainfluenza virus 1	+	HNRNPH2
NC_003461.1	NC_003461.1	5180	142	5	5185	GCF_000848705.1	Paramyxoviridae	V	Human parainfluenza virus 1	+	HNRNPH2
NC_003461.1	NC_003461.1	5692	142	5	5697	GCF_000848705.1	Paramyxoviridae	V	Human parainfluenza virus 1	+	HNRNPH2
NC_003461.1	NC_003461.1	5749	142	5	5754	GCF_000848705.1	Paramyxoviridae	V	Human parainfluenza virus 1	+	HNRNPH2
NC_003461.1	NC_003461.1	5883	142	5	5888	GCF_000848705.1	Paramyxoviridae	V	Human parainfluenza virus 1	+	HNRNPH2
NC_003461.1	NC_003461.1	6167	142	5	6172	GCF_000848705.1	Paramyxoviridae	V	Human parainfluenza virus 1	+	HNRNPH2
NC_003461.1	NC_003461.1	6389	142	5	6394	GCF_000848705.1	Paramyxoviridae	V	Human parainfluenza virus 1	+	HNRNPH2
NC_003461.1	NC_003461.1	6390	142	5	6395	GCF_000848705.1	Paramyxoviridae	V	Human parainfluenza virus 1	+	HNRNPH2
NC_003461.1	NC_003461.1	6407	142	5	6412	GCF_000848705.1	Paramyxoviridae	V	Human parainfluenza virus 1	+	HNRNPH2
NC_003461.1	NC_003461.1	6408	142	5	6413	GCF_000848705.1	Paramyxoviridae	V	Human parainfluenza virus 1	+	HNRNPH2
NC_003461.1	NC_003461.1	6409	142	5	6414	GCF_000848705.1	Paramyxoviridae	V	Human parainfluenza virus 1	+	HNRNPH2
NC_003461.1	NC_003461.1	6429	142	5	6434	GCF_000848705.1	Paramyxoviridae	V	Human parainfluenza virus 1	+	HNRNPH2
NC_003461.1	NC_003461.1	6644	142	5	6649	GCF_000848705.1	Paramyxoviridae	V	Human parainfluenza virus 1	+	HNRNPH2
NC_003461.1	NC_003461.1	6735	142	5	6740	GCF_000848705.1	Paramyxoviridae	V	Human parainfluenza virus 1	+	HNRNPH2
NC_003461.1	NC_003461.1	6846	142	5	6851	GCF_000848705.1	Paramyxoviridae	V	Human parainfluenza virus 1	+	HNRNPH2
NC_003461.1	NC_003461.1	6913	142	5	6918	GCF_000848705.1	Paramyxoviridae	V	Human parainfluenza virus 1	+	HNRNPH2
NC_003461.1	NC_003461.1	7390	142	5	7395	GCF_000848705.1	Paramyxoviridae	V	Human parainfluenza virus 1	+	HNRNPH2
NC_003461.1	NC_003461.1	7391	142	5	7396	GCF_000848705.1	Paramyxoviridae	V	Human parainfluenza virus 1	+	HNRNPH2
NC_003461.1	NC_003461.1	7558	142	5	7563	GCF_000848705.1	Paramyxoviridae	V	Human parainfluenza virus 1	+	HNRNPH2
NC_003461.1	NC_003461.1	7697	142	5	7702	GCF_000848705.1	Paramyxoviridae	V	Human parainfluenza virus 1	+	HNRNPH2
NC_003461.1	NC_003461.1	7698	142	5	7703	GCF_000848705.1	Paramyxoviridae	V	Human parainfluenza virus 1	+	HNRNPH2
NC_003461.1	NC_003461.1	7794	142	5	7799	GCF_000848705.1	Paramyxoviridae	V	Human parainfluenza virus 1	+	HNRNPH2
NC_003461.1	NC_003461.1	7879	142	5	7884	GCF_000848705.1	Paramyxoviridae	V	Human parainfluenza virus 1	+	HNRNPH2
NC_003461.1	NC_003461.1	7912	142	5	7917	GCF_000848705.1	Paramyxoviridae	V	Human parainfluenza virus 1	+	HNRNPH2
NC_003461.1	NC_003461.1	8743	142	5	8748	GCF_000848705.1	Paramyxoviridae	V	Human parainfluenza virus 1	+	HNRNPH2
NC_003461.1	NC_003461.1	9199	142	5	9204	GCF_000848705.1	Paramyxoviridae	V	Human parainfluenza virus 1	+	HNRNPH2
NC_003461.1	NC_003461.1	9207	142	5	9212	GCF_000848705.1	Paramyxoviridae	V	Human parainfluenza virus 1	+	HNRNPH2
NC_003461.1	NC_003461.1	9343	142	5	9348	GCF_000848705.1	Paramyxoviridae	V	Human parainfluenza virus 1	+	HNRNPH2
NC_003461.1	NC_003461.1	9564	142	5	9569	GCF_000848705.1	Paramyxoviridae	V	Human parainfluenza virus 1	+	HNRNPH2
NC_003461.1	NC_003461.1	9565	142	5	9570	GCF_000848705.1	Paramyxoviridae	V	Human parainfluenza virus 1	+	HNRNPH2
NC_003461.1	NC_003461.1	9566	142	5	9571	GCF_000848705.1	Paramyxoviridae	V	Human parainfluenza virus 1	+	HNRNPH2
NC_003461.1	NC_003461.1	9578	142	5	9583	GCF_000848705.1	Paramyxoviridae	V	Human parainfluenza virus 1	+	HNRNPH2
NC_003461.1	NC_003461.1	10220	142	5	10225	GCF_000848705.1	Paramyxoviridae	V	Human parainfluenza virus 1	+	HNRNPH2
NC_003461.1	NC_003461.1	10419	142	5	10424	GCF_000848705.1	Paramyxoviridae	V	Human parainfluenza virus 1	+	HNRNPH2
NC_003461.1	NC_003461.1	10519	142	5	10524	GCF_000848705.1	Paramyxoviridae	V	Human parainfluenza virus 1	+	HNRNPH2
NC_003461.1	NC_003461.1	10530	142	5	10535	GCF_000848705.1	Paramyxoviridae	V	Human parainfluenza virus 1	+	HNRNPH2
NC_003461.1	NC_003461.1	10660	142	5	10665	GCF_000848705.1	Paramyxoviridae	V	Human parainfluenza virus 1	+	HNRNPH2
NC_003461.1	NC_003461.1	10667	142	5	10672	GCF_000848705.1	Paramyxoviridae	V	Human parainfluenza virus 1	+	HNRNPH2
NC_003461.1	NC_003461.1	10722	142	5	10727	GCF_000848705.1	Paramyxoviridae	V	Human parainfluenza virus 1	+	HNRNPH2
NC_003461.1	NC_003461.1	10723	142	5	10728	GCF_000848705.1	Paramyxoviridae	V	Human parainfluenza virus 1	+	HNRNPH2
NC_003461.1	NC_003461.1	10978	142	5	10983	GCF_000848705.1	Paramyxoviridae	V	Human parainfluenza virus 1	+	HNRNPH2
NC_003461.1	NC_003461.1	10979	142	5	10984	GCF_000848705.1	Paramyxoviridae	V	Human parainfluenza virus 1	+	HNRNPH2
NC_003461.1	NC_003461.1	10980	142	5	10985	GCF_000848705.1	Paramyxoviridae	V	Human parainfluenza virus 1	+	HNRNPH2
NC_003461.1	NC_003461.1	10989	142	5	10994	GCF_000848705.1	Paramyxoviridae	V	Human parainfluenza virus 1	+	HNRNPH2
NC_003461.1	NC_003461.1	11287	142	5	11292	GCF_000848705.1	Paramyxoviridae	V	Human parainfluenza virus 1	+	HNRNPH2
NC_003461.1	NC_003461.1	11536	142	5	11541	GCF_000848705.1	Paramyxoviridae	V	Human parainfluenza virus 1	+	HNRNPH2
NC_003461.1	NC_003461.1	11584	142	5	11589	GCF_000848705.1	Paramyxoviridae	V	Human parainfluenza virus 1	+	HNRNPH2
NC_003461.1	NC_003461.1	12319	142	5	12324	GCF_000848705.1	Paramyxoviridae	V	Human parainfluenza virus 1	+	HNRNPH2
NC_003461.1	NC_003461.1	13022	142	5	13027	GCF_000848705.1	Paramyxoviridae	V	Human parainfluenza virus 1	+	HNRNPH2
NC_003461.1	NC_003461.1	13238	142	5	13243	GCF_000848705.1	Paramyxoviridae	V	Human parainfluenza virus 1	+	HNRNPH2
NC_003461.1	NC_003461.1	13239	142	5	13244	GCF_000848705.1	Paramyxoviridae	V	Human parainfluenza virus 1	+	HNRNPH2
NC_003461.1	NC_003461.1	13291	142	5	13296	GCF_000848705.1	Paramyxoviridae	V	Human parainfluenza virus 1	+	HNRNPH2
NC_003461.1	NC_003461.1	13295	142	5	13300	GCF_000848705.1	Paramyxoviridae	V	Human parainfluenza virus 1	+	HNRNPH2
NC_003461.1	NC_003461.1	13307	142	5	13312	GCF_000848705.1	Paramyxoviridae	V	Human parainfluenza virus 1	+	HNRNPH2
NC_003461.1	NC_003461.1	13308	142	5	13313	GCF_000848705.1	Paramyxoviridae	V	Human parainfluenza virus 1	+	HNRNPH2
NC_003461.1	NC_003461.1	13403	142	5	13408	GCF_000848705.1	Paramyxoviridae	V	Human parainfluenza virus 1	+	HNRNPH2
NC_003461.1	NC_003461.1	13641	142	5	13646	GCF_000848705.1	Paramyxoviridae	V	Human parainfluenza virus 1	+	HNRNPH2
NC_003461.1	NC_003461.1	13831	142	5	13836	GCF_000848705.1	Paramyxoviridae	V	Human parainfluenza virus 1	+	HNRNPH2
NC_003461.1	NC_003461.1	13856	142	5	13861	GCF_000848705.1	Paramyxoviridae	V	Human parainfluenza virus 1	+	HNRNPH2
NC_003461.1	NC_003461.1	13949	142	5	13954	GCF_000848705.1	Paramyxoviridae	V	Human parainfluenza virus 1	+	HNRNPH2
NC_003461.1	NC_003461.1	13950	142	5	13955	GCF_000848705.1	Paramyxoviridae	V	Human parainfluenza virus 1	+	HNRNPH2
NC_003461.1	NC_003461.1	13951	142	5	13956	GCF_000848705.1	Paramyxoviridae	V	Human parainfluenza virus 1	+	HNRNPH2
NC_003461.1	NC_003461.1	13958	142	5	13963	GCF_000848705.1	Paramyxoviridae	V	Human parainfluenza virus 1	+	HNRNPH2
NC_003461.1	NC_003461.1	14009	142	5	14014	GCF_000848705.1	Paramyxoviridae	V	Human parainfluenza virus 1	+	HNRNPH2
NC_003461.1	NC_003461.1	14320	142	5	14325	GCF_000848705.1	Paramyxoviridae	V	Human parainfluenza virus 1	+	HNRNPH2
NC_003461.1	NC_003461.1	14377	142	5	14382	GCF_000848705.1	Paramyxoviridae	V	Human parainfluenza virus 1	+	HNRNPH2
NC_003461.1	NC_003461.1	14401	142	5	14406	GCF_000848705.1	Paramyxoviridae	V	Human parainfluenza virus 1	+	HNRNPH2
NC_003461.1	NC_003461.1	14455	142	5	14460	GCF_000848705.1	Paramyxoviridae	V	Human parainfluenza virus 1	+	HNRNPH2
NC_003461.1	NC_003461.1	14551	142	5	14556	GCF_000848705.1	Paramyxoviridae	V	Human parainfluenza virus 1	+	HNRNPH2
NC_003461.1	NC_003461.1	14552	142	5	14557	GCF_000848705.1	Paramyxoviridae	V	Human parainfluenza virus 1	+	HNRNPH2
NC_003461.1	NC_003461.1	14857	142	5	14862	GCF_000848705.1	Paramyxoviridae	V	Human parainfluenza virus 1	+	HNRNPH2
NC_003461.1	NC_003461.1	15178	142	5	15183	GCF_000848705.1	Paramyxoviridae	V	Human parainfluenza virus 1	+	HNRNPH2
NC_003461.1	NC_003461.1	15260	142	5	15265	GCF_000848705.1	Paramyxoviridae	V	Human parainfluenza virus 1	+	HNRNPH2
NC_003461.1	NC_003461.1	15360	142	5	15365	GCF_000848705.1	Paramyxoviridae	V	Human parainfluenza virus 1	+	HNRNPH2
NC_003461.1	NC_003461.1	15379	142	5	15384	GCF_000848705.1	Paramyxoviridae	V	Human parainfluenza virus 1	+	HNRNPH2
NC_003461.1	NC_003461.1	89	142	5	94	GCF_000848705.1	Paramyxoviridae	V	Human parainfluenza virus 1	-	HNRNPH2
NC_003461.1	NC_003461.1	919	142	5	924	GCF_000848705.1	Paramyxoviridae	V	Human parainfluenza virus 1	-	HNRNPH2
NC_003461.1	NC_003461.1	1368	142	5	1373	GCF_000848705.1	Paramyxoviridae	V	Human parainfluenza virus 1	-	HNRNPH2
NC_003461.1	NC_003461.1	1653	142	5	1658	GCF_000848705.1	Paramyxoviridae	V	Human parainfluenza virus 1	-	HNRNPH2
NC_003461.1	NC_003461.1	1825	142	5	1830	GCF_000848705.1	Paramyxoviridae	V	Human parainfluenza virus 1	-	HNRNPH2
NC_003461.1	NC_003461.1	2038	142	5	2043	GCF_000848705.1	Paramyxoviridae	V	Human parainfluenza virus 1	-	HNRNPH2
NC_003461.1	NC_003461.1	2379	142	5	2384	GCF_000848705.1	Paramyxoviridae	V	Human parainfluenza virus 1	-	HNRNPH2
NC_003461.1	NC_003461.1	2960	142	5	2965	GCF_000848705.1	Paramyxoviridae	V	Human parainfluenza virus 1	-	HNRNPH2
NC_003461.1	NC_003461.1	2986	142	5	2991	GCF_000848705.1	Paramyxoviridae	V	Human parainfluenza virus 1	-	HNRNPH2
NC_003461.1	NC_003461.1	2987	142	5	2992	GCF_000848705.1	Paramyxoviridae	V	Human parainfluenza virus 1	-	HNRNPH2
NC_003461.1	NC_003461.1	3190	142	5	3195	GCF_000848705.1	Paramyxoviridae	V	Human parainfluenza virus 1	-	HNRNPH2
NC_003461.1	NC_003461.1	3268	142	5	3273	GCF_000848705.1	Paramyxoviridae	V	Human parainfluenza virus 1	-	HNRNPH2
NC_003461.1	NC_003461.1	3817	142	5	3822	GCF_000848705.1	Paramyxoviridae	V	Human parainfluenza virus 1	-	HNRNPH2
NC_003461.1	NC_003461.1	3835	142	5	3840	GCF_000848705.1	Paramyxoviridae	V	Human parainfluenza virus 1	-	HNRNPH2
NC_003461.1	NC_003461.1	4027	142	5	4032	GCF_000848705.1	Paramyxoviridae	V	Human parainfluenza virus 1	-	HNRNPH2
NC_003461.1	NC_003461.1	4297	142	5	4302	GCF_000848705.1	Paramyxoviridae	V	Human parainfluenza virus 1	-	HNRNPH2
NC_003461.1	NC_003461.1	4735	142	5	4740	GCF_000848705.1	Paramyxoviridae	V	Human parainfluenza virus 1	-	HNRNPH2
NC_003461.1	NC_003461.1	4986	142	5	4991	GCF_000848705.1	Paramyxoviridae	V	Human parainfluenza virus 1	-	HNRNPH2
NC_003461.1	NC_003461.1	5275	142	5	5280	GCF_000848705.1	Paramyxoviridae	V	Human parainfluenza virus 1	-	HNRNPH2
NC_003461.1	NC_003461.1	5335	142	5	5340	GCF_000848705.1	Paramyxoviridae	V	Human parainfluenza virus 1	-	HNRNPH2
NC_003461.1	NC_003461.1	5562	142	5	5567	GCF_000848705.1	Paramyxoviridae	V	Human parainfluenza virus 1	-	HNRNPH2
NC_003461.1	NC_003461.1	5563	142	5	5568	GCF_000848705.1	Paramyxoviridae	V	Human parainfluenza virus 1	-	HNRNPH2
NC_003461.1	NC_003461.1	5917	142	5	5922	GCF_000848705.1	Paramyxoviridae	V	Human parainfluenza virus 1	-	HNRNPH2
NC_003461.1	NC_003461.1	5994	142	5	5999	GCF_000848705.1	Paramyxoviridae	V	Human parainfluenza virus 1	-	HNRNPH2
NC_003461.1	NC_003461.1	6355	142	5	6360	GCF_000848705.1	Paramyxoviridae	V	Human parainfluenza virus 1	-	HNRNPH2
NC_003461.1	NC_003461.1	6517	142	5	6522	GCF_000848705.1	Paramyxoviridae	V	Human parainfluenza virus 1	-	HNRNPH2
NC_003461.1	NC_003461.1	6705	142	5	6710	GCF_000848705.1	Paramyxoviridae	V	Human parainfluenza virus 1	-	HNRNPH2
NC_003461.1	NC_003461.1	6955	142	5	6960	GCF_000848705.1	Paramyxoviridae	V	Human parainfluenza virus 1	-	HNRNPH2
NC_003461.1	NC_003461.1	6994	142	5	6999	GCF_000848705.1	Paramyxoviridae	V	Human parainfluenza virus 1	-	HNRNPH2
NC_003461.1	NC_003461.1	7182	142	5	7187	GCF_000848705.1	Paramyxoviridae	V	Human parainfluenza virus 1	-	HNRNPH2
NC_003461.1	NC_003461.1	7365	142	5	7370	GCF_000848705.1	Paramyxoviridae	V	Human parainfluenza virus 1	-	HNRNPH2
NC_003461.1	NC_003461.1	7366	142	5	7371	GCF_000848705.1	Paramyxoviridae	V	Human parainfluenza virus 1	-	HNRNPH2
NC_003461.1	NC_003461.1	8181	142	5	8186	GCF_000848705.1	Paramyxoviridae	V	Human parainfluenza virus 1	-	HNRNPH2
NC_003461.1	NC_003461.1	8182	142	5	8187	GCF_000848705.1	Paramyxoviridae	V	Human parainfluenza virus 1	-	HNRNPH2
NC_003461.1	NC_003461.1	8198	142	5	8203	GCF_000848705.1	Paramyxoviridae	V	Human parainfluenza virus 1	-	HNRNPH2
NC_003461.1	NC_003461.1	8199	142	5	8204	GCF_000848705.1	Paramyxoviridae	V	Human parainfluenza virus 1	-	HNRNPH2
NC_003461.1	NC_003461.1	8233	142	5	8238	GCF_000848705.1	Paramyxoviridae	V	Human parainfluenza virus 1	-	HNRNPH2
NC_003461.1	NC_003461.1	8365	142	5	8370	GCF_000848705.1	Paramyxoviridae	V	Human parainfluenza virus 1	-	HNRNPH2
NC_003461.1	NC_003461.1	8868	142	5	8873	GCF_000848705.1	Paramyxoviridae	V	Human parainfluenza virus 1	-	HNRNPH2
NC_003461.1	NC_003461.1	9565	142	5	9570	GCF_000848705.1	Paramyxoviridae	V	Human parainfluenza virus 1	-	HNRNPH2
NC_003461.1	NC_003461.1	9671	142	5	9676	GCF_000848705.1	Paramyxoviridae	V	Human parainfluenza virus 1	-	HNRNPH2
NC_003461.1	NC_003461.1	9890	142	5	9895	GCF_000848705.1	Paramyxoviridae	V	Human parainfluenza virus 1	-	HNRNPH2
NC_003461.1	NC_003461.1	10229	142	5	10234	GCF_000848705.1	Paramyxoviridae	V	Human parainfluenza virus 1	-	HNRNPH2
NC_003461.1	NC_003461.1	10858	142	5	10863	GCF_000848705.1	Paramyxoviridae	V	Human parainfluenza virus 1	-	HNRNPH2
NC_003461.1	NC_003461.1	10927	142	5	10932	GCF_000848705.1	Paramyxoviridae	V	Human parainfluenza virus 1	-	HNRNPH2
NC_003461.1	NC_003461.1	11275	142	5	11280	GCF_000848705.1	Paramyxoviridae	V	Human parainfluenza virus 1	-	HNRNPH2
NC_003461.1	NC_003461.1	11374	142	5	11379	GCF_000848705.1	Paramyxoviridae	V	Human parainfluenza virus 1	-	HNRNPH2
NC_003461.1	NC_003461.1	11452	142	5	11457	GCF_000848705.1	Paramyxoviridae	V	Human parainfluenza virus 1	-	HNRNPH2
NC_003461.1	NC_003461.1	11833	142	5	11838	GCF_000848705.1	Paramyxoviridae	V	Human parainfluenza virus 1	-	HNRNPH2
NC_003461.1	NC_003461.1	11866	142	5	11871	GCF_000848705.1	Paramyxoviridae	V	Human parainfluenza virus 1	-	HNRNPH2
NC_003461.1	NC_003461.1	11907	142	5	11912	GCF_000848705.1	Paramyxoviridae	V	Human parainfluenza virus 1	-	HNRNPH2
NC_003461.1	NC_003461.1	11908	142	5	11913	GCF_000848705.1	Paramyxoviridae	V	Human parainfluenza virus 1	-	HNRNPH2
NC_003461.1	NC_003461.1	11985	142	5	11990	GCF_000848705.1	Paramyxoviridae	V	Human parainfluenza virus 1	-	HNRNPH2
NC_003461.1	NC_003461.1	12129	142	5	12134	GCF_000848705.1	Paramyxoviridae	V	Human parainfluenza virus 1	-	HNRNPH2
NC_003461.1	NC_003461.1	12358	142	5	12363	GCF_000848705.1	Paramyxoviridae	V	Human parainfluenza virus 1	-	HNRNPH2
NC_003461.1	NC_003461.1	12359	142	5	12364	GCF_000848705.1	Paramyxoviridae	V	Human parainfluenza virus 1	-	HNRNPH2
NC_003461.1	NC_003461.1	12433	142	5	12438	GCF_000848705.1	Paramyxoviridae	V	Human parainfluenza virus 1	-	HNRNPH2
NC_003461.1	NC_003461.1	13112	142	5	13117	GCF_000848705.1	Paramyxoviridae	V	Human parainfluenza virus 1	-	HNRNPH2
NC_003461.1	NC_003461.1	13210	142	5	13215	GCF_000848705.1	Paramyxoviridae	V	Human parainfluenza virus 1	-	HNRNPH2
NC_003461.1	NC_003461.1	13388	142	5	13393	GCF_000848705.1	Paramyxoviridae	V	Human parainfluenza virus 1	-	HNRNPH2
NC_003461.1	NC_003461.1	13518	142	5	13523	GCF_000848705.1	Paramyxoviridae	V	Human parainfluenza virus 1	-	HNRNPH2
NC_003461.1	NC_003461.1	13586	142	5	13591	GCF_000848705.1	Paramyxoviridae	V	Human parainfluenza virus 1	-	HNRNPH2
NC_003461.1	NC_003461.1	14503	142	5	14508	GCF_000848705.1	Paramyxoviridae	V	Human parainfluenza virus 1	-	HNRNPH2
NC_003461.1	NC_003461.1	14524	142	5	14529	GCF_000848705.1	Paramyxoviridae	V	Human parainfluenza virus 1	-	HNRNPH2
NC_003461.1	NC_003461.1	14548	142	5	14553	GCF_000848705.1	Paramyxoviridae	V	Human parainfluenza virus 1	-	HNRNPH2
NC_003461.1	NC_003461.1	15052	142	5	15057	GCF_000848705.1	Paramyxoviridae	V	Human parainfluenza virus 1	-	HNRNPH2
NC_001925.1	NC_001925.1	296	142	5	301	GCF_000849925.1	Peribunyaviridae	V	Bunyamwera virus L	+	HNRNPH2
NC_001925.1	NC_001925.1	340	142	5	345	GCF_000849925.1	Peribunyaviridae	V	Bunyamwera virus L	+	HNRNPH2
NC_001925.1	NC_001925.1	408	142	5	413	GCF_000849925.1	Peribunyaviridae	V	Bunyamwera virus L	+	HNRNPH2
NC_001925.1	NC_001925.1	885	142	5	890	GCF_000849925.1	Peribunyaviridae	V	Bunyamwera virus L	+	HNRNPH2
NC_001925.1	NC_001925.1	890	142	5	895	GCF_000849925.1	Peribunyaviridae	V	Bunyamwera virus L	+	HNRNPH2
NC_001925.1	NC_001925.1	974	142	5	979	GCF_000849925.1	Peribunyaviridae	V	Bunyamwera virus L	+	HNRNPH2
NC_001925.1	NC_001925.1	1232	142	5	1237	GCF_000849925.1	Peribunyaviridae	V	Bunyamwera virus L	+	HNRNPH2
NC_001925.1	NC_001925.1	3835	142	5	3840	GCF_000849925.1	Peribunyaviridae	V	Bunyamwera virus L	+	HNRNPH2
NC_001925.1	NC_001925.1	3982	142	5	3987	GCF_000849925.1	Peribunyaviridae	V	Bunyamwera virus L	+	HNRNPH2
NC_001925.1	NC_001925.1	4033	142	5	4038	GCF_000849925.1	Peribunyaviridae	V	Bunyamwera virus L	+	HNRNPH2
NC_001925.1	NC_001925.1	4221	142	5	4226	GCF_000849925.1	Peribunyaviridae	V	Bunyamwera virus L	+	HNRNPH2
NC_001925.1	NC_001925.1	4281	142	5	4286	GCF_000849925.1	Peribunyaviridae	V	Bunyamwera virus L	+	HNRNPH2
NC_001925.1	NC_001925.1	4870	142	5	4875	GCF_000849925.1	Peribunyaviridae	V	Bunyamwera virus L	+	HNRNPH2
NC_001925.1	NC_001925.1	4888	142	5	4893	GCF_000849925.1	Peribunyaviridae	V	Bunyamwera virus L	+	HNRNPH2
NC_001925.1	NC_001925.1	5005	142	5	5010	GCF_000849925.1	Peribunyaviridae	V	Bunyamwera virus L	+	HNRNPH2
NC_001925.1	NC_001925.1	5227	142	5	5232	GCF_000849925.1	Peribunyaviridae	V	Bunyamwera virus L	+	HNRNPH2
NC_001925.1	NC_001925.1	5594	142	5	5599	GCF_000849925.1	Peribunyaviridae	V	Bunyamwera virus L	+	HNRNPH2
NC_001925.1	NC_001925.1	5601	142	5	5606	GCF_000849925.1	Peribunyaviridae	V	Bunyamwera virus L	+	HNRNPH2
NC_001925.1	NC_001925.1	5602	142	5	5607	GCF_000849925.1	Peribunyaviridae	V	Bunyamwera virus L	+	HNRNPH2
NC_001925.1	NC_001925.1	5603	142	5	5608	GCF_000849925.1	Peribunyaviridae	V	Bunyamwera virus L	+	HNRNPH2
NC_001925.1	NC_001925.1	5674	142	5	5679	GCF_000849925.1	Peribunyaviridae	V	Bunyamwera virus L	+	HNRNPH2
NC_001925.1	NC_001925.1	5906	142	5	5911	GCF_000849925.1	Peribunyaviridae	V	Bunyamwera virus L	+	HNRNPH2
NC_001925.1	NC_001925.1	6334	142	5	6339	GCF_000849925.1	Peribunyaviridae	V	Bunyamwera virus L	+	HNRNPH2
NC_001925.1	NC_001925.1	6335	142	5	6340	GCF_000849925.1	Peribunyaviridae	V	Bunyamwera virus L	+	HNRNPH2
NC_001925.1	NC_001925.1	6376	142	5	6381	GCF_000849925.1	Peribunyaviridae	V	Bunyamwera virus L	+	HNRNPH2
NC_001925.1	NC_001925.1	775	142	5	780	GCF_000849925.1	Peribunyaviridae	V	Bunyamwera virus L	-	HNRNPH2
NC_001925.1	NC_001925.1	2031	142	5	2036	GCF_000849925.1	Peribunyaviridae	V	Bunyamwera virus L	-	HNRNPH2
NC_001925.1	NC_001925.1	2032	142	5	2037	GCF_000849925.1	Peribunyaviridae	V	Bunyamwera virus L	-	HNRNPH2
NC_001925.1	NC_001925.1	2356	142	5	2361	GCF_000849925.1	Peribunyaviridae	V	Bunyamwera virus L	-	HNRNPH2
NC_001925.1	NC_001925.1	2391	142	5	2396	GCF_000849925.1	Peribunyaviridae	V	Bunyamwera virus L	-	HNRNPH2
NC_001925.1	NC_001925.1	2496	142	5	2501	GCF_000849925.1	Peribunyaviridae	V	Bunyamwera virus L	-	HNRNPH2
NC_001925.1	NC_001925.1	3651	142	5	3656	GCF_000849925.1	Peribunyaviridae	V	Bunyamwera virus L	-	HNRNPH2
NC_001925.1	NC_001925.1	3747	142	5	3752	GCF_000849925.1	Peribunyaviridae	V	Bunyamwera virus L	-	HNRNPH2
NC_001925.1	NC_001925.1	4623	142	5	4628	GCF_000849925.1	Peribunyaviridae	V	Bunyamwera virus L	-	HNRNPH2
NC_001925.1	NC_001925.1	6228	142	5	6233	GCF_000849925.1	Peribunyaviridae	V	Bunyamwera virus L	-	HNRNPH2
NC_001925.1	NC_001925.1	6229	142	5	6234	GCF_000849925.1	Peribunyaviridae	V	Bunyamwera virus L	-	HNRNPH2
NC_001925.1	NC_001925.1	6375	142	5	6380	GCF_000849925.1	Peribunyaviridae	V	Bunyamwera virus L	-	HNRNPH2
NC_001925.1	NC_001925.1	6480	142	5	6485	GCF_000849925.1	Peribunyaviridae	V	Bunyamwera virus L	-	HNRNPH2
NC_001925.1	NC_001925.1	6602	142	5	6607	GCF_000849925.1	Peribunyaviridae	V	Bunyamwera virus L	-	HNRNPH2
NC_001926.1	NC_001926.1	241	142	5	246	GCF_000849925.1	Peribunyaviridae	V	Bunyamwera virus L	+	HNRNPH2
NC_001926.1	NC_001926.1	388	142	5	393	GCF_000849925.1	Peribunyaviridae	V	Bunyamwera virus L	+	HNRNPH2
NC_001926.1	NC_001926.1	389	142	5	394	GCF_000849925.1	Peribunyaviridae	V	Bunyamwera virus L	+	HNRNPH2
NC_001926.1	NC_001926.1	634	142	5	639	GCF_000849925.1	Peribunyaviridae	V	Bunyamwera virus L	+	HNRNPH2
NC_001926.1	NC_001926.1	922	142	5	927	GCF_000849925.1	Peribunyaviridae	V	Bunyamwera virus L	+	HNRNPH2
NC_001926.1	NC_001926.1	933	142	5	938	GCF_000849925.1	Peribunyaviridae	V	Bunyamwera virus L	+	HNRNPH2
NC_001926.1	NC_001926.1	1045	142	5	1050	GCF_000849925.1	Peribunyaviridae	V	Bunyamwera virus L	+	HNRNPH2
NC_001926.1	NC_001926.1	1206	142	5	1211	GCF_000849925.1	Peribunyaviridae	V	Bunyamwera virus L	+	HNRNPH2
NC_001926.1	NC_001926.1	1207	142	5	1212	GCF_000849925.1	Peribunyaviridae	V	Bunyamwera virus L	+	HNRNPH2
NC_001926.1	NC_001926.1	1324	142	5	1329	GCF_000849925.1	Peribunyaviridae	V	Bunyamwera virus L	+	HNRNPH2
NC_001926.1	NC_001926.1	1359	142	5	1364	GCF_000849925.1	Peribunyaviridae	V	Bunyamwera virus L	+	HNRNPH2
NC_001926.1	NC_001926.1	1415	142	5	1420	GCF_000849925.1	Peribunyaviridae	V	Bunyamwera virus L	+	HNRNPH2
NC_001926.1	NC_001926.1	1653	142	5	1658	GCF_000849925.1	Peribunyaviridae	V	Bunyamwera virus L	+	HNRNPH2
NC_001926.1	NC_001926.1	1654	142	5	1659	GCF_000849925.1	Peribunyaviridae	V	Bunyamwera virus L	+	HNRNPH2
NC_001926.1	NC_001926.1	1904	142	5	1909	GCF_000849925.1	Peribunyaviridae	V	Bunyamwera virus L	+	HNRNPH2
NC_001926.1	NC_001926.1	2580	142	5	2585	GCF_000849925.1	Peribunyaviridae	V	Bunyamwera virus L	+	HNRNPH2
NC_001926.1	NC_001926.1	2662	142	5	2667	GCF_000849925.1	Peribunyaviridae	V	Bunyamwera virus L	+	HNRNPH2
NC_001926.1	NC_001926.1	2663	142	5	2668	GCF_000849925.1	Peribunyaviridae	V	Bunyamwera virus L	+	HNRNPH2
NC_001926.1	NC_001926.1	2762	142	5	2767	GCF_000849925.1	Peribunyaviridae	V	Bunyamwera virus L	+	HNRNPH2
NC_001926.1	NC_001926.1	2962	142	5	2967	GCF_000849925.1	Peribunyaviridae	V	Bunyamwera virus L	+	HNRNPH2
NC_001926.1	NC_001926.1	2995	142	5	3000	GCF_000849925.1	Peribunyaviridae	V	Bunyamwera virus L	+	HNRNPH2
NC_001926.1	NC_001926.1	2996	142	5	3001	GCF_000849925.1	Peribunyaviridae	V	Bunyamwera virus L	+	HNRNPH2
NC_001926.1	NC_001926.1	3227	142	5	3232	GCF_000849925.1	Peribunyaviridae	V	Bunyamwera virus L	+	HNRNPH2
NC_001926.1	NC_001926.1	3228	142	5	3233	GCF_000849925.1	Peribunyaviridae	V	Bunyamwera virus L	+	HNRNPH2
NC_001926.1	NC_001926.1	3244	142	5	3249	GCF_000849925.1	Peribunyaviridae	V	Bunyamwera virus L	+	HNRNPH2
NC_001926.1	NC_001926.1	3277	142	5	3282	GCF_000849925.1	Peribunyaviridae	V	Bunyamwera virus L	+	HNRNPH2
NC_001926.1	NC_001926.1	3520	142	5	3525	GCF_000849925.1	Peribunyaviridae	V	Bunyamwera virus L	+	HNRNPH2
NC_001926.1	NC_001926.1	3580	142	5	3585	GCF_000849925.1	Peribunyaviridae	V	Bunyamwera virus L	+	HNRNPH2
NC_001926.1	NC_001926.1	3778	142	5	3783	GCF_000849925.1	Peribunyaviridae	V	Bunyamwera virus L	+	HNRNPH2
NC_001926.1	NC_001926.1	3779	142	5	3784	GCF_000849925.1	Peribunyaviridae	V	Bunyamwera virus L	+	HNRNPH2
NC_001926.1	NC_001926.1	4015	142	5	4020	GCF_000849925.1	Peribunyaviridae	V	Bunyamwera virus L	+	HNRNPH2
NC_001926.1	NC_001926.1	4037	142	5	4042	GCF_000849925.1	Peribunyaviridae	V	Bunyamwera virus L	+	HNRNPH2
NC_001926.1	NC_001926.1	4154	142	5	4159	GCF_000849925.1	Peribunyaviridae	V	Bunyamwera virus L	+	HNRNPH2
NC_001926.1	NC_001926.1	4207	142	5	4212	GCF_000849925.1	Peribunyaviridae	V	Bunyamwera virus L	+	HNRNPH2
NC_001926.1	NC_001926.1	4254	142	5	4259	GCF_000849925.1	Peribunyaviridae	V	Bunyamwera virus L	+	HNRNPH2
NC_001926.1	NC_001926.1	1414	142	5	1419	GCF_000849925.1	Peribunyaviridae	V	Bunyamwera virus L	-	HNRNPH2
NC_001926.1	NC_001926.1	1468	142	5	1473	GCF_000849925.1	Peribunyaviridae	V	Bunyamwera virus L	-	HNRNPH2
NC_001926.1	NC_001926.1	1601	142	5	1606	GCF_000849925.1	Peribunyaviridae	V	Bunyamwera virus L	-	HNRNPH2
NC_001926.1	NC_001926.1	1726	142	5	1731	GCF_000849925.1	Peribunyaviridae	V	Bunyamwera virus L	-	HNRNPH2
NC_001926.1	NC_001926.1	1933	142	5	1938	GCF_000849925.1	Peribunyaviridae	V	Bunyamwera virus L	-	HNRNPH2
NC_001926.1	NC_001926.1	1990	142	5	1995	GCF_000849925.1	Peribunyaviridae	V	Bunyamwera virus L	-	HNRNPH2
NC_001926.1	NC_001926.1	2666	142	5	2671	GCF_000849925.1	Peribunyaviridae	V	Bunyamwera virus L	-	HNRNPH2
NC_001926.1	NC_001926.1	3391	142	5	3396	GCF_000849925.1	Peribunyaviridae	V	Bunyamwera virus L	-	HNRNPH2
NC_001926.1	NC_001926.1	3417	142	5	3422	GCF_000849925.1	Peribunyaviridae	V	Bunyamwera virus L	-	HNRNPH2
NC_001926.1	NC_001926.1	3612	142	5	3617	GCF_000849925.1	Peribunyaviridae	V	Bunyamwera virus L	-	HNRNPH2
NC_001926.1	NC_001926.1	3700	142	5	3705	GCF_000849925.1	Peribunyaviridae	V	Bunyamwera virus L	-	HNRNPH2
NC_001926.1	NC_001926.1	4150	142	5	4155	GCF_000849925.1	Peribunyaviridae	V	Bunyamwera virus L	-	HNRNPH2
NC_001926.1	NC_001926.1	4295	142	5	4300	GCF_000849925.1	Peribunyaviridae	V	Bunyamwera virus L	-	HNRNPH2
NC_001927.1	NC_001927.1	259	142	5	264	GCF_000849925.1	Peribunyaviridae	V	Bunyamwera virus L	+	HNRNPH2
NC_001927.1	NC_001927.1	279	142	5	284	GCF_000849925.1	Peribunyaviridae	V	Bunyamwera virus L	+	HNRNPH2
NC_001927.1	NC_001927.1	280	142	5	285	GCF_000849925.1	Peribunyaviridae	V	Bunyamwera virus L	+	HNRNPH2
NC_001927.1	NC_001927.1	474	142	5	479	GCF_000849925.1	Peribunyaviridae	V	Bunyamwera virus L	+	HNRNPH2
NC_001927.1	NC_001927.1	641	142	5	646	GCF_000849925.1	Peribunyaviridae	V	Bunyamwera virus L	+	HNRNPH2
NC_001927.1	NC_001927.1	751	142	5	756	GCF_000849925.1	Peribunyaviridae	V	Bunyamwera virus L	+	HNRNPH2
NC_001927.1	NC_001927.1	789	142	5	794	GCF_000849925.1	Peribunyaviridae	V	Bunyamwera virus L	+	HNRNPH2
NC_001927.1	NC_001927.1	839	142	5	844	GCF_000849925.1	Peribunyaviridae	V	Bunyamwera virus L	+	HNRNPH2
NC_001927.1	NC_001927.1	872	142	5	877	GCF_000849925.1	Peribunyaviridae	V	Bunyamwera virus L	+	HNRNPH2
NC_001927.1	NC_001927.1	876	142	5	881	GCF_000849925.1	Peribunyaviridae	V	Bunyamwera virus L	+	HNRNPH2
NC_001927.1	NC_001927.1	884	142	5	889	GCF_000849925.1	Peribunyaviridae	V	Bunyamwera virus L	+	HNRNPH2
NC_001927.1	NC_001927.1	885	142	5	890	GCF_000849925.1	Peribunyaviridae	V	Bunyamwera virus L	+	HNRNPH2
NC_001927.1	NC_001927.1	105	142	5	110	GCF_000849925.1	Peribunyaviridae	V	Bunyamwera virus L	-	HNRNPH2
NC_001927.1	NC_001927.1	398	142	5	403	GCF_000849925.1	Peribunyaviridae	V	Bunyamwera virus L	-	HNRNPH2
NC_001927.1	NC_001927.1	399	142	5	404	GCF_000849925.1	Peribunyaviridae	V	Bunyamwera virus L	-	HNRNPH2
NC_001927.1	NC_001927.1	438	142	5	443	GCF_000849925.1	Peribunyaviridae	V	Bunyamwera virus L	-	HNRNPH2
NC_001927.1	NC_001927.1	501	142	5	506	GCF_000849925.1	Peribunyaviridae	V	Bunyamwera virus L	-	HNRNPH2
NC_001927.1	NC_001927.1	601	142	5	606	GCF_000849925.1	Peribunyaviridae	V	Bunyamwera virus L	-	HNRNPH2
NC_001927.1	NC_001927.1	624	142	5	629	GCF_000849925.1	Peribunyaviridae	V	Bunyamwera virus L	-	HNRNPH2
NC_001927.1	NC_001927.1	819	142	5	824	GCF_000849925.1	Peribunyaviridae	V	Bunyamwera virus L	-	HNRNPH2
NC_001560.1	NC_001560.1	304	142	5	309	GCF_000850045.1	Rhabdoviridae	V	Vesicular stomatitis Indiana virus	+	HNRNPH2
NC_001560.1	NC_001560.1	356	142	5	361	GCF_000850045.1	Rhabdoviridae	V	Vesicular stomatitis Indiana virus	+	HNRNPH2
NC_001560.1	NC_001560.1	357	142	5	362	GCF_000850045.1	Rhabdoviridae	V	Vesicular stomatitis Indiana virus	+	HNRNPH2
NC_001560.1	NC_001560.1	615	142	5	620	GCF_000850045.1	Rhabdoviridae	V	Vesicular stomatitis Indiana virus	+	HNRNPH2
NC_001560.1	NC_001560.1	616	142	5	621	GCF_000850045.1	Rhabdoviridae	V	Vesicular stomatitis Indiana virus	+	HNRNPH2
NC_001560.1	NC_001560.1	960	142	5	965	GCF_000850045.1	Rhabdoviridae	V	Vesicular stomatitis Indiana virus	+	HNRNPH2
NC_001560.1	NC_001560.1	961	142	5	966	GCF_000850045.1	Rhabdoviridae	V	Vesicular stomatitis Indiana virus	+	HNRNPH2
NC_001560.1	NC_001560.1	1660	142	5	1665	GCF_000850045.1	Rhabdoviridae	V	Vesicular stomatitis Indiana virus	+	HNRNPH2
NC_001560.1	NC_001560.1	1777	142	5	1782	GCF_000850045.1	Rhabdoviridae	V	Vesicular stomatitis Indiana virus	+	HNRNPH2
NC_001560.1	NC_001560.1	1886	142	5	1891	GCF_000850045.1	Rhabdoviridae	V	Vesicular stomatitis Indiana virus	+	HNRNPH2
NC_001560.1	NC_001560.1	1887	142	5	1892	GCF_000850045.1	Rhabdoviridae	V	Vesicular stomatitis Indiana virus	+	HNRNPH2
NC_001560.1	NC_001560.1	2280	142	5	2285	GCF_000850045.1	Rhabdoviridae	V	Vesicular stomatitis Indiana virus	+	HNRNPH2
NC_001560.1	NC_001560.1	2281	142	5	2286	GCF_000850045.1	Rhabdoviridae	V	Vesicular stomatitis Indiana virus	+	HNRNPH2
NC_001560.1	NC_001560.1	2308	142	5	2313	GCF_000850045.1	Rhabdoviridae	V	Vesicular stomatitis Indiana virus	+	HNRNPH2
NC_001560.1	NC_001560.1	2519	142	5	2524	GCF_000850045.1	Rhabdoviridae	V	Vesicular stomatitis Indiana virus	+	HNRNPH2
NC_001560.1	NC_001560.1	2545	142	5	2550	GCF_000850045.1	Rhabdoviridae	V	Vesicular stomatitis Indiana virus	+	HNRNPH2
NC_001560.1	NC_001560.1	2580	142	5	2585	GCF_000850045.1	Rhabdoviridae	V	Vesicular stomatitis Indiana virus	+	HNRNPH2
NC_001560.1	NC_001560.1	2682	142	5	2687	GCF_000850045.1	Rhabdoviridae	V	Vesicular stomatitis Indiana virus	+	HNRNPH2
NC_001560.1	NC_001560.1	2683	142	5	2688	GCF_000850045.1	Rhabdoviridae	V	Vesicular stomatitis Indiana virus	+	HNRNPH2
NC_001560.1	NC_001560.1	2751	142	5	2756	GCF_000850045.1	Rhabdoviridae	V	Vesicular stomatitis Indiana virus	+	HNRNPH2
NC_001560.1	NC_001560.1	2816	142	5	2821	GCF_000850045.1	Rhabdoviridae	V	Vesicular stomatitis Indiana virus	+	HNRNPH2
NC_001560.1	NC_001560.1	2906	142	5	2911	GCF_000850045.1	Rhabdoviridae	V	Vesicular stomatitis Indiana virus	+	HNRNPH2
NC_001560.1	NC_001560.1	3112	142	5	3117	GCF_000850045.1	Rhabdoviridae	V	Vesicular stomatitis Indiana virus	+	HNRNPH2
NC_001560.1	NC_001560.1	3113	142	5	3118	GCF_000850045.1	Rhabdoviridae	V	Vesicular stomatitis Indiana virus	+	HNRNPH2
NC_001560.1	NC_001560.1	3314	142	5	3319	GCF_000850045.1	Rhabdoviridae	V	Vesicular stomatitis Indiana virus	+	HNRNPH2
NC_001560.1	NC_001560.1	3551	142	5	3556	GCF_000850045.1	Rhabdoviridae	V	Vesicular stomatitis Indiana virus	+	HNRNPH2
NC_001560.1	NC_001560.1	3717	142	5	3722	GCF_000850045.1	Rhabdoviridae	V	Vesicular stomatitis Indiana virus	+	HNRNPH2
NC_001560.1	NC_001560.1	3733	142	5	3738	GCF_000850045.1	Rhabdoviridae	V	Vesicular stomatitis Indiana virus	+	HNRNPH2
NC_001560.1	NC_001560.1	3803	142	5	3808	GCF_000850045.1	Rhabdoviridae	V	Vesicular stomatitis Indiana virus	+	HNRNPH2
NC_001560.1	NC_001560.1	3804	142	5	3809	GCF_000850045.1	Rhabdoviridae	V	Vesicular stomatitis Indiana virus	+	HNRNPH2
NC_001560.1	NC_001560.1	3889	142	5	3894	GCF_000850045.1	Rhabdoviridae	V	Vesicular stomatitis Indiana virus	+	HNRNPH2
NC_001560.1	NC_001560.1	4184	142	5	4189	GCF_000850045.1	Rhabdoviridae	V	Vesicular stomatitis Indiana virus	+	HNRNPH2
NC_001560.1	NC_001560.1	4193	142	5	4198	GCF_000850045.1	Rhabdoviridae	V	Vesicular stomatitis Indiana virus	+	HNRNPH2
NC_001560.1	NC_001560.1	4492	142	5	4497	GCF_000850045.1	Rhabdoviridae	V	Vesicular stomatitis Indiana virus	+	HNRNPH2
NC_001560.1	NC_001560.1	4927	142	5	4932	GCF_000850045.1	Rhabdoviridae	V	Vesicular stomatitis Indiana virus	+	HNRNPH2
NC_001560.1	NC_001560.1	4942	142	5	4947	GCF_000850045.1	Rhabdoviridae	V	Vesicular stomatitis Indiana virus	+	HNRNPH2
NC_001560.1	NC_001560.1	5015	142	5	5020	GCF_000850045.1	Rhabdoviridae	V	Vesicular stomatitis Indiana virus	+	HNRNPH2
NC_001560.1	NC_001560.1	5055	142	5	5060	GCF_000850045.1	Rhabdoviridae	V	Vesicular stomatitis Indiana virus	+	HNRNPH2
NC_001560.1	NC_001560.1	5131	142	5	5136	GCF_000850045.1	Rhabdoviridae	V	Vesicular stomatitis Indiana virus	+	HNRNPH2
NC_001560.1	NC_001560.1	5338	142	5	5343	GCF_000850045.1	Rhabdoviridae	V	Vesicular stomatitis Indiana virus	+	HNRNPH2
NC_001560.1	NC_001560.1	5351	142	5	5356	GCF_000850045.1	Rhabdoviridae	V	Vesicular stomatitis Indiana virus	+	HNRNPH2
NC_001560.1	NC_001560.1	5448	142	5	5453	GCF_000850045.1	Rhabdoviridae	V	Vesicular stomatitis Indiana virus	+	HNRNPH2
NC_001560.1	NC_001560.1	5564	142	5	5569	GCF_000850045.1	Rhabdoviridae	V	Vesicular stomatitis Indiana virus	+	HNRNPH2
NC_001560.1	NC_001560.1	5703	142	5	5708	GCF_000850045.1	Rhabdoviridae	V	Vesicular stomatitis Indiana virus	+	HNRNPH2
NC_001560.1	NC_001560.1	5803	142	5	5808	GCF_000850045.1	Rhabdoviridae	V	Vesicular stomatitis Indiana virus	+	HNRNPH2
NC_001560.1	NC_001560.1	5804	142	5	5809	GCF_000850045.1	Rhabdoviridae	V	Vesicular stomatitis Indiana virus	+	HNRNPH2
NC_001560.1	NC_001560.1	6325	142	5	6330	GCF_000850045.1	Rhabdoviridae	V	Vesicular stomatitis Indiana virus	+	HNRNPH2
NC_001560.1	NC_001560.1	6761	142	5	6766	GCF_000850045.1	Rhabdoviridae	V	Vesicular stomatitis Indiana virus	+	HNRNPH2
NC_001560.1	NC_001560.1	6932	142	5	6937	GCF_000850045.1	Rhabdoviridae	V	Vesicular stomatitis Indiana virus	+	HNRNPH2
NC_001560.1	NC_001560.1	6990	142	5	6995	GCF_000850045.1	Rhabdoviridae	V	Vesicular stomatitis Indiana virus	+	HNRNPH2
NC_001560.1	NC_001560.1	6996	142	5	7001	GCF_000850045.1	Rhabdoviridae	V	Vesicular stomatitis Indiana virus	+	HNRNPH2
NC_001560.1	NC_001560.1	7092	142	5	7097	GCF_000850045.1	Rhabdoviridae	V	Vesicular stomatitis Indiana virus	+	HNRNPH2
NC_001560.1	NC_001560.1	7248	142	5	7253	GCF_000850045.1	Rhabdoviridae	V	Vesicular stomatitis Indiana virus	+	HNRNPH2
NC_001560.1	NC_001560.1	7601	142	5	7606	GCF_000850045.1	Rhabdoviridae	V	Vesicular stomatitis Indiana virus	+	HNRNPH2
NC_001560.1	NC_001560.1	7799	142	5	7804	GCF_000850045.1	Rhabdoviridae	V	Vesicular stomatitis Indiana virus	+	HNRNPH2
NC_001560.1	NC_001560.1	7876	142	5	7881	GCF_000850045.1	Rhabdoviridae	V	Vesicular stomatitis Indiana virus	+	HNRNPH2
NC_001560.1	NC_001560.1	7929	142	5	7934	GCF_000850045.1	Rhabdoviridae	V	Vesicular stomatitis Indiana virus	+	HNRNPH2
NC_001560.1	NC_001560.1	7948	142	5	7953	GCF_000850045.1	Rhabdoviridae	V	Vesicular stomatitis Indiana virus	+	HNRNPH2
NC_001560.1	NC_001560.1	7949	142	5	7954	GCF_000850045.1	Rhabdoviridae	V	Vesicular stomatitis Indiana virus	+	HNRNPH2
NC_001560.1	NC_001560.1	8011	142	5	8016	GCF_000850045.1	Rhabdoviridae	V	Vesicular stomatitis Indiana virus	+	HNRNPH2
NC_001560.1	NC_001560.1	8028	142	5	8033	GCF_000850045.1	Rhabdoviridae	V	Vesicular stomatitis Indiana virus	+	HNRNPH2
NC_001560.1	NC_001560.1	8060	142	5	8065	GCF_000850045.1	Rhabdoviridae	V	Vesicular stomatitis Indiana virus	+	HNRNPH2
NC_001560.1	NC_001560.1	8109	142	5	8114	GCF_000850045.1	Rhabdoviridae	V	Vesicular stomatitis Indiana virus	+	HNRNPH2
NC_001560.1	NC_001560.1	8168	142	5	8173	GCF_000850045.1	Rhabdoviridae	V	Vesicular stomatitis Indiana virus	+	HNRNPH2
NC_001560.1	NC_001560.1	8190	142	5	8195	GCF_000850045.1	Rhabdoviridae	V	Vesicular stomatitis Indiana virus	+	HNRNPH2
NC_001560.1	NC_001560.1	8230	142	5	8235	GCF_000850045.1	Rhabdoviridae	V	Vesicular stomatitis Indiana virus	+	HNRNPH2
NC_001560.1	NC_001560.1	8236	142	5	8241	GCF_000850045.1	Rhabdoviridae	V	Vesicular stomatitis Indiana virus	+	HNRNPH2
NC_001560.1	NC_001560.1	8382	142	5	8387	GCF_000850045.1	Rhabdoviridae	V	Vesicular stomatitis Indiana virus	+	HNRNPH2
NC_001560.1	NC_001560.1	8397	142	5	8402	GCF_000850045.1	Rhabdoviridae	V	Vesicular stomatitis Indiana virus	+	HNRNPH2
NC_001560.1	NC_001560.1	8442	142	5	8447	GCF_000850045.1	Rhabdoviridae	V	Vesicular stomatitis Indiana virus	+	HNRNPH2
NC_001560.1	NC_001560.1	8503	142	5	8508	GCF_000850045.1	Rhabdoviridae	V	Vesicular stomatitis Indiana virus	+	HNRNPH2
NC_001560.1	NC_001560.1	8510	142	5	8515	GCF_000850045.1	Rhabdoviridae	V	Vesicular stomatitis Indiana virus	+	HNRNPH2
NC_001560.1	NC_001560.1	8724	142	5	8729	GCF_000850045.1	Rhabdoviridae	V	Vesicular stomatitis Indiana virus	+	HNRNPH2
NC_001560.1	NC_001560.1	8725	142	5	8730	GCF_000850045.1	Rhabdoviridae	V	Vesicular stomatitis Indiana virus	+	HNRNPH2
NC_001560.1	NC_001560.1	8737	142	5	8742	GCF_000850045.1	Rhabdoviridae	V	Vesicular stomatitis Indiana virus	+	HNRNPH2
NC_001560.1	NC_001560.1	8738	142	5	8743	GCF_000850045.1	Rhabdoviridae	V	Vesicular stomatitis Indiana virus	+	HNRNPH2
NC_001560.1	NC_001560.1	8772	142	5	8777	GCF_000850045.1	Rhabdoviridae	V	Vesicular stomatitis Indiana virus	+	HNRNPH2
NC_001560.1	NC_001560.1	8937	142	5	8942	GCF_000850045.1	Rhabdoviridae	V	Vesicular stomatitis Indiana virus	+	HNRNPH2
NC_001560.1	NC_001560.1	9170	142	5	9175	GCF_000850045.1	Rhabdoviridae	V	Vesicular stomatitis Indiana virus	+	HNRNPH2
NC_001560.1	NC_001560.1	9171	142	5	9176	GCF_000850045.1	Rhabdoviridae	V	Vesicular stomatitis Indiana virus	+	HNRNPH2
NC_001560.1	NC_001560.1	9172	142	5	9177	GCF_000850045.1	Rhabdoviridae	V	Vesicular stomatitis Indiana virus	+	HNRNPH2
NC_001560.1	NC_001560.1	9221	142	5	9226	GCF_000850045.1	Rhabdoviridae	V	Vesicular stomatitis Indiana virus	+	HNRNPH2
NC_001560.1	NC_001560.1	9345	142	5	9350	GCF_000850045.1	Rhabdoviridae	V	Vesicular stomatitis Indiana virus	+	HNRNPH2
NC_001560.1	NC_001560.1	9407	142	5	9412	GCF_000850045.1	Rhabdoviridae	V	Vesicular stomatitis Indiana virus	+	HNRNPH2
NC_001560.1	NC_001560.1	9408	142	5	9413	GCF_000850045.1	Rhabdoviridae	V	Vesicular stomatitis Indiana virus	+	HNRNPH2
NC_001560.1	NC_001560.1	9412	142	5	9417	GCF_000850045.1	Rhabdoviridae	V	Vesicular stomatitis Indiana virus	+	HNRNPH2
NC_001560.1	NC_001560.1	9532	142	5	9537	GCF_000850045.1	Rhabdoviridae	V	Vesicular stomatitis Indiana virus	+	HNRNPH2
NC_001560.1	NC_001560.1	9533	142	5	9538	GCF_000850045.1	Rhabdoviridae	V	Vesicular stomatitis Indiana virus	+	HNRNPH2
NC_001560.1	NC_001560.1	9538	142	5	9543	GCF_000850045.1	Rhabdoviridae	V	Vesicular stomatitis Indiana virus	+	HNRNPH2
NC_001560.1	NC_001560.1	9549	142	5	9554	GCF_000850045.1	Rhabdoviridae	V	Vesicular stomatitis Indiana virus	+	HNRNPH2
NC_001560.1	NC_001560.1	9707	142	5	9712	GCF_000850045.1	Rhabdoviridae	V	Vesicular stomatitis Indiana virus	+	HNRNPH2
NC_001560.1	NC_001560.1	9721	142	5	9726	GCF_000850045.1	Rhabdoviridae	V	Vesicular stomatitis Indiana virus	+	HNRNPH2
NC_001560.1	NC_001560.1	9753	142	5	9758	GCF_000850045.1	Rhabdoviridae	V	Vesicular stomatitis Indiana virus	+	HNRNPH2
NC_001560.1	NC_001560.1	9825	142	5	9830	GCF_000850045.1	Rhabdoviridae	V	Vesicular stomatitis Indiana virus	+	HNRNPH2
NC_001560.1	NC_001560.1	9919	142	5	9924	GCF_000850045.1	Rhabdoviridae	V	Vesicular stomatitis Indiana virus	+	HNRNPH2
NC_001560.1	NC_001560.1	9955	142	5	9960	GCF_000850045.1	Rhabdoviridae	V	Vesicular stomatitis Indiana virus	+	HNRNPH2
NC_001560.1	NC_001560.1	9986	142	5	9991	GCF_000850045.1	Rhabdoviridae	V	Vesicular stomatitis Indiana virus	+	HNRNPH2
NC_001560.1	NC_001560.1	10622	142	5	10627	GCF_000850045.1	Rhabdoviridae	V	Vesicular stomatitis Indiana virus	+	HNRNPH2
NC_001560.1	NC_001560.1	10623	142	5	10628	GCF_000850045.1	Rhabdoviridae	V	Vesicular stomatitis Indiana virus	+	HNRNPH2
NC_001560.1	NC_001560.1	10729	142	5	10734	GCF_000850045.1	Rhabdoviridae	V	Vesicular stomatitis Indiana virus	+	HNRNPH2
NC_001560.1	NC_001560.1	40	142	5	45	GCF_000850045.1	Rhabdoviridae	V	Vesicular stomatitis Indiana virus	-	HNRNPH2
NC_001560.1	NC_001560.1	333	142	5	338	GCF_000850045.1	Rhabdoviridae	V	Vesicular stomatitis Indiana virus	-	HNRNPH2
NC_001560.1	NC_001560.1	366	142	5	371	GCF_000850045.1	Rhabdoviridae	V	Vesicular stomatitis Indiana virus	-	HNRNPH2
NC_001560.1	NC_001560.1	561	142	5	566	GCF_000850045.1	Rhabdoviridae	V	Vesicular stomatitis Indiana virus	-	HNRNPH2
NC_001560.1	NC_001560.1	562	142	5	567	GCF_000850045.1	Rhabdoviridae	V	Vesicular stomatitis Indiana virus	-	HNRNPH2
NC_001560.1	NC_001560.1	563	142	5	568	GCF_000850045.1	Rhabdoviridae	V	Vesicular stomatitis Indiana virus	-	HNRNPH2
NC_001560.1	NC_001560.1	564	142	5	569	GCF_000850045.1	Rhabdoviridae	V	Vesicular stomatitis Indiana virus	-	HNRNPH2
NC_001560.1	NC_001560.1	701	142	5	706	GCF_000850045.1	Rhabdoviridae	V	Vesicular stomatitis Indiana virus	-	HNRNPH2
NC_001560.1	NC_001560.1	760	142	5	765	GCF_000850045.1	Rhabdoviridae	V	Vesicular stomatitis Indiana virus	-	HNRNPH2
NC_001560.1	NC_001560.1	764	142	5	769	GCF_000850045.1	Rhabdoviridae	V	Vesicular stomatitis Indiana virus	-	HNRNPH2
NC_001560.1	NC_001560.1	884	142	5	889	GCF_000850045.1	Rhabdoviridae	V	Vesicular stomatitis Indiana virus	-	HNRNPH2
NC_001560.1	NC_001560.1	986	142	5	991	GCF_000850045.1	Rhabdoviridae	V	Vesicular stomatitis Indiana virus	-	HNRNPH2
NC_001560.1	NC_001560.1	1212	142	5	1217	GCF_000850045.1	Rhabdoviridae	V	Vesicular stomatitis Indiana virus	-	HNRNPH2
NC_001560.1	NC_001560.1	1298	142	5	1303	GCF_000850045.1	Rhabdoviridae	V	Vesicular stomatitis Indiana virus	-	HNRNPH2
NC_001560.1	NC_001560.1	1299	142	5	1304	GCF_000850045.1	Rhabdoviridae	V	Vesicular stomatitis Indiana virus	-	HNRNPH2
NC_001560.1	NC_001560.1	1300	142	5	1305	GCF_000850045.1	Rhabdoviridae	V	Vesicular stomatitis Indiana virus	-	HNRNPH2
NC_001560.1	NC_001560.1	1525	142	5	1530	GCF_000850045.1	Rhabdoviridae	V	Vesicular stomatitis Indiana virus	-	HNRNPH2
NC_001560.1	NC_001560.1	1526	142	5	1531	GCF_000850045.1	Rhabdoviridae	V	Vesicular stomatitis Indiana virus	-	HNRNPH2
NC_001560.1	NC_001560.1	1563	142	5	1568	GCF_000850045.1	Rhabdoviridae	V	Vesicular stomatitis Indiana virus	-	HNRNPH2
NC_001560.1	NC_001560.1	1569	142	5	1574	GCF_000850045.1	Rhabdoviridae	V	Vesicular stomatitis Indiana virus	-	HNRNPH2
NC_001560.1	NC_001560.1	1570	142	5	1575	GCF_000850045.1	Rhabdoviridae	V	Vesicular stomatitis Indiana virus	-	HNRNPH2
NC_001560.1	NC_001560.1	1590	142	5	1595	GCF_000850045.1	Rhabdoviridae	V	Vesicular stomatitis Indiana virus	-	HNRNPH2
NC_001560.1	NC_001560.1	1629	142	5	1634	GCF_000850045.1	Rhabdoviridae	V	Vesicular stomatitis Indiana virus	-	HNRNPH2
NC_001560.1	NC_001560.1	1630	142	5	1635	GCF_000850045.1	Rhabdoviridae	V	Vesicular stomatitis Indiana virus	-	HNRNPH2
NC_001560.1	NC_001560.1	1631	142	5	1636	GCF_000850045.1	Rhabdoviridae	V	Vesicular stomatitis Indiana virus	-	HNRNPH2
NC_001560.1	NC_001560.1	1846	142	5	1851	GCF_000850045.1	Rhabdoviridae	V	Vesicular stomatitis Indiana virus	-	HNRNPH2
NC_001560.1	NC_001560.1	2019	142	5	2024	GCF_000850045.1	Rhabdoviridae	V	Vesicular stomatitis Indiana virus	-	HNRNPH2
NC_001560.1	NC_001560.1	2029	142	5	2034	GCF_000850045.1	Rhabdoviridae	V	Vesicular stomatitis Indiana virus	-	HNRNPH2
NC_001560.1	NC_001560.1	2030	142	5	2035	GCF_000850045.1	Rhabdoviridae	V	Vesicular stomatitis Indiana virus	-	HNRNPH2
NC_001560.1	NC_001560.1	2458	142	5	2463	GCF_000850045.1	Rhabdoviridae	V	Vesicular stomatitis Indiana virus	-	HNRNPH2
NC_001560.1	NC_001560.1	2469	142	5	2474	GCF_000850045.1	Rhabdoviridae	V	Vesicular stomatitis Indiana virus	-	HNRNPH2
NC_001560.1	NC_001560.1	2470	142	5	2475	GCF_000850045.1	Rhabdoviridae	V	Vesicular stomatitis Indiana virus	-	HNRNPH2
NC_001560.1	NC_001560.1	2497	142	5	2502	GCF_000850045.1	Rhabdoviridae	V	Vesicular stomatitis Indiana virus	-	HNRNPH2
NC_001560.1	NC_001560.1	2513	142	5	2518	GCF_000850045.1	Rhabdoviridae	V	Vesicular stomatitis Indiana virus	-	HNRNPH2
NC_001560.1	NC_001560.1	2907	142	5	2912	GCF_000850045.1	Rhabdoviridae	V	Vesicular stomatitis Indiana virus	-	HNRNPH2
NC_001560.1	NC_001560.1	3115	142	5	3120	GCF_000850045.1	Rhabdoviridae	V	Vesicular stomatitis Indiana virus	-	HNRNPH2
NC_001560.1	NC_001560.1	3116	142	5	3121	GCF_000850045.1	Rhabdoviridae	V	Vesicular stomatitis Indiana virus	-	HNRNPH2
NC_001560.1	NC_001560.1	3396	142	5	3401	GCF_000850045.1	Rhabdoviridae	V	Vesicular stomatitis Indiana virus	-	HNRNPH2
NC_001560.1	NC_001560.1	3630	142	5	3635	GCF_000850045.1	Rhabdoviridae	V	Vesicular stomatitis Indiana virus	-	HNRNPH2
NC_001560.1	NC_001560.1	3726	142	5	3731	GCF_000850045.1	Rhabdoviridae	V	Vesicular stomatitis Indiana virus	-	HNRNPH2
NC_001560.1	NC_001560.1	3783	142	5	3788	GCF_000850045.1	Rhabdoviridae	V	Vesicular stomatitis Indiana virus	-	HNRNPH2
NC_001560.1	NC_001560.1	3942	142	5	3947	GCF_000850045.1	Rhabdoviridae	V	Vesicular stomatitis Indiana virus	-	HNRNPH2
NC_001560.1	NC_001560.1	4010	142	5	4015	GCF_000850045.1	Rhabdoviridae	V	Vesicular stomatitis Indiana virus	-	HNRNPH2
NC_001560.1	NC_001560.1	4423	142	5	4428	GCF_000850045.1	Rhabdoviridae	V	Vesicular stomatitis Indiana virus	-	HNRNPH2
NC_001560.1	NC_001560.1	4734	142	5	4739	GCF_000850045.1	Rhabdoviridae	V	Vesicular stomatitis Indiana virus	-	HNRNPH2
NC_001560.1	NC_001560.1	4801	142	5	4806	GCF_000850045.1	Rhabdoviridae	V	Vesicular stomatitis Indiana virus	-	HNRNPH2
NC_001560.1	NC_001560.1	4959	142	5	4964	GCF_000850045.1	Rhabdoviridae	V	Vesicular stomatitis Indiana virus	-	HNRNPH2
NC_001560.1	NC_001560.1	5046	142	5	5051	GCF_000850045.1	Rhabdoviridae	V	Vesicular stomatitis Indiana virus	-	HNRNPH2
NC_001560.1	NC_001560.1	5165	142	5	5170	GCF_000850045.1	Rhabdoviridae	V	Vesicular stomatitis Indiana virus	-	HNRNPH2
NC_001560.1	NC_001560.1	5178	142	5	5183	GCF_000850045.1	Rhabdoviridae	V	Vesicular stomatitis Indiana virus	-	HNRNPH2
NC_001560.1	NC_001560.1	5305	142	5	5310	GCF_000850045.1	Rhabdoviridae	V	Vesicular stomatitis Indiana virus	-	HNRNPH2
NC_001560.1	NC_001560.1	5493	142	5	5498	GCF_000850045.1	Rhabdoviridae	V	Vesicular stomatitis Indiana virus	-	HNRNPH2
NC_001560.1	NC_001560.1	5502	142	5	5507	GCF_000850045.1	Rhabdoviridae	V	Vesicular stomatitis Indiana virus	-	HNRNPH2
NC_001560.1	NC_001560.1	5638	142	5	5643	GCF_000850045.1	Rhabdoviridae	V	Vesicular stomatitis Indiana virus	-	HNRNPH2
NC_001560.1	NC_001560.1	5813	142	5	5818	GCF_000850045.1	Rhabdoviridae	V	Vesicular stomatitis Indiana virus	-	HNRNPH2
NC_001560.1	NC_001560.1	6173	142	5	6178	GCF_000850045.1	Rhabdoviridae	V	Vesicular stomatitis Indiana virus	-	HNRNPH2
NC_001560.1	NC_001560.1	6239	142	5	6244	GCF_000850045.1	Rhabdoviridae	V	Vesicular stomatitis Indiana virus	-	HNRNPH2
NC_001560.1	NC_001560.1	6925	142	5	6930	GCF_000850045.1	Rhabdoviridae	V	Vesicular stomatitis Indiana virus	-	HNRNPH2
NC_001560.1	NC_001560.1	7068	142	5	7073	GCF_000850045.1	Rhabdoviridae	V	Vesicular stomatitis Indiana virus	-	HNRNPH2
NC_001560.1	NC_001560.1	7106	142	5	7111	GCF_000850045.1	Rhabdoviridae	V	Vesicular stomatitis Indiana virus	-	HNRNPH2
NC_001560.1	NC_001560.1	7188	142	5	7193	GCF_000850045.1	Rhabdoviridae	V	Vesicular stomatitis Indiana virus	-	HNRNPH2
NC_001560.1	NC_001560.1	7283	142	5	7288	GCF_000850045.1	Rhabdoviridae	V	Vesicular stomatitis Indiana virus	-	HNRNPH2
NC_001560.1	NC_001560.1	7340	142	5	7345	GCF_000850045.1	Rhabdoviridae	V	Vesicular stomatitis Indiana virus	-	HNRNPH2
NC_001560.1	NC_001560.1	7443	142	5	7448	GCF_000850045.1	Rhabdoviridae	V	Vesicular stomatitis Indiana virus	-	HNRNPH2
NC_001560.1	NC_001560.1	7558	142	5	7563	GCF_000850045.1	Rhabdoviridae	V	Vesicular stomatitis Indiana virus	-	HNRNPH2
NC_001560.1	NC_001560.1	7706	142	5	7711	GCF_000850045.1	Rhabdoviridae	V	Vesicular stomatitis Indiana virus	-	HNRNPH2
NC_001560.1	NC_001560.1	8125	142	5	8130	GCF_000850045.1	Rhabdoviridae	V	Vesicular stomatitis Indiana virus	-	HNRNPH2
NC_001560.1	NC_001560.1	8189	142	5	8194	GCF_000850045.1	Rhabdoviridae	V	Vesicular stomatitis Indiana virus	-	HNRNPH2
NC_001560.1	NC_001560.1	8461	142	5	8466	GCF_000850045.1	Rhabdoviridae	V	Vesicular stomatitis Indiana virus	-	HNRNPH2
NC_001560.1	NC_001560.1	8465	142	5	8470	GCF_000850045.1	Rhabdoviridae	V	Vesicular stomatitis Indiana virus	-	HNRNPH2
NC_001560.1	NC_001560.1	8466	142	5	8471	GCF_000850045.1	Rhabdoviridae	V	Vesicular stomatitis Indiana virus	-	HNRNPH2
NC_001560.1	NC_001560.1	8602	142	5	8607	GCF_000850045.1	Rhabdoviridae	V	Vesicular stomatitis Indiana virus	-	HNRNPH2
NC_001560.1	NC_001560.1	8643	142	5	8648	GCF_000850045.1	Rhabdoviridae	V	Vesicular stomatitis Indiana virus	-	HNRNPH2
NC_001560.1	NC_001560.1	8834	142	5	8839	GCF_000850045.1	Rhabdoviridae	V	Vesicular stomatitis Indiana virus	-	HNRNPH2
NC_001560.1	NC_001560.1	8835	142	5	8840	GCF_000850045.1	Rhabdoviridae	V	Vesicular stomatitis Indiana virus	-	HNRNPH2
NC_001560.1	NC_001560.1	8836	142	5	8841	GCF_000850045.1	Rhabdoviridae	V	Vesicular stomatitis Indiana virus	-	HNRNPH2
NC_001560.1	NC_001560.1	8923	142	5	8928	GCF_000850045.1	Rhabdoviridae	V	Vesicular stomatitis Indiana virus	-	HNRNPH2
NC_001560.1	NC_001560.1	9138	142	5	9143	GCF_000850045.1	Rhabdoviridae	V	Vesicular stomatitis Indiana virus	-	HNRNPH2
NC_001560.1	NC_001560.1	9197	142	5	9202	GCF_000850045.1	Rhabdoviridae	V	Vesicular stomatitis Indiana virus	-	HNRNPH2
NC_001560.1	NC_001560.1	9356	142	5	9361	GCF_000850045.1	Rhabdoviridae	V	Vesicular stomatitis Indiana virus	-	HNRNPH2
NC_001560.1	NC_001560.1	9825	142	5	9830	GCF_000850045.1	Rhabdoviridae	V	Vesicular stomatitis Indiana virus	-	HNRNPH2
NC_001560.1	NC_001560.1	10213	142	5	10218	GCF_000850045.1	Rhabdoviridae	V	Vesicular stomatitis Indiana virus	-	HNRNPH2
NC_001796.2	NC_001796.2	88	142	5	93	GCF_000850205.1	Paramyxoviridae	V	Human parainfluenza virus 3	+	HNRNPH2
NC_001796.2	NC_001796.2	316	142	5	321	GCF_000850205.1	Paramyxoviridae	V	Human parainfluenza virus 3	+	HNRNPH2
NC_001796.2	NC_001796.2	589	142	5	594	GCF_000850205.1	Paramyxoviridae	V	Human parainfluenza virus 3	+	HNRNPH2
NC_001796.2	NC_001796.2	664	142	5	669	GCF_000850205.1	Paramyxoviridae	V	Human parainfluenza virus 3	+	HNRNPH2
NC_001796.2	NC_001796.2	763	142	5	768	GCF_000850205.1	Paramyxoviridae	V	Human parainfluenza virus 3	+	HNRNPH2
NC_001796.2	NC_001796.2	1023	142	5	1028	GCF_000850205.1	Paramyxoviridae	V	Human parainfluenza virus 3	+	HNRNPH2
NC_001796.2	NC_001796.2	1116	142	5	1121	GCF_000850205.1	Paramyxoviridae	V	Human parainfluenza virus 3	+	HNRNPH2
NC_001796.2	NC_001796.2	1735	142	5	1740	GCF_000850205.1	Paramyxoviridae	V	Human parainfluenza virus 3	+	HNRNPH2
NC_001796.2	NC_001796.2	1822	142	5	1827	GCF_000850205.1	Paramyxoviridae	V	Human parainfluenza virus 3	+	HNRNPH2
NC_001796.2	NC_001796.2	2037	142	5	2042	GCF_000850205.1	Paramyxoviridae	V	Human parainfluenza virus 3	+	HNRNPH2
NC_001796.2	NC_001796.2	2109	142	5	2114	GCF_000850205.1	Paramyxoviridae	V	Human parainfluenza virus 3	+	HNRNPH2
NC_001796.2	NC_001796.2	2255	142	5	2260	GCF_000850205.1	Paramyxoviridae	V	Human parainfluenza virus 3	+	HNRNPH2
NC_001796.2	NC_001796.2	2256	142	5	2261	GCF_000850205.1	Paramyxoviridae	V	Human parainfluenza virus 3	+	HNRNPH2
NC_001796.2	NC_001796.2	2502	142	5	2507	GCF_000850205.1	Paramyxoviridae	V	Human parainfluenza virus 3	+	HNRNPH2
NC_001796.2	NC_001796.2	2503	142	5	2508	GCF_000850205.1	Paramyxoviridae	V	Human parainfluenza virus 3	+	HNRNPH2
NC_001796.2	NC_001796.2	2504	142	5	2509	GCF_000850205.1	Paramyxoviridae	V	Human parainfluenza virus 3	+	HNRNPH2
NC_001796.2	NC_001796.2	2511	142	5	2516	GCF_000850205.1	Paramyxoviridae	V	Human parainfluenza virus 3	+	HNRNPH2
NC_001796.2	NC_001796.2	2633	142	5	2638	GCF_000850205.1	Paramyxoviridae	V	Human parainfluenza virus 3	+	HNRNPH2
NC_001796.2	NC_001796.2	3018	142	5	3023	GCF_000850205.1	Paramyxoviridae	V	Human parainfluenza virus 3	+	HNRNPH2
NC_001796.2	NC_001796.2	3019	142	5	3024	GCF_000850205.1	Paramyxoviridae	V	Human parainfluenza virus 3	+	HNRNPH2
NC_001796.2	NC_001796.2	3303	142	5	3308	GCF_000850205.1	Paramyxoviridae	V	Human parainfluenza virus 3	+	HNRNPH2
NC_001796.2	NC_001796.2	4051	142	5	4056	GCF_000850205.1	Paramyxoviridae	V	Human parainfluenza virus 3	+	HNRNPH2
NC_001796.2	NC_001796.2	4387	142	5	4392	GCF_000850205.1	Paramyxoviridae	V	Human parainfluenza virus 3	+	HNRNPH2
NC_001796.2	NC_001796.2	4388	142	5	4393	GCF_000850205.1	Paramyxoviridae	V	Human parainfluenza virus 3	+	HNRNPH2
NC_001796.2	NC_001796.2	4408	142	5	4413	GCF_000850205.1	Paramyxoviridae	V	Human parainfluenza virus 3	+	HNRNPH2
NC_001796.2	NC_001796.2	4637	142	5	4642	GCF_000850205.1	Paramyxoviridae	V	Human parainfluenza virus 3	+	HNRNPH2
NC_001796.2	NC_001796.2	4789	142	5	4794	GCF_000850205.1	Paramyxoviridae	V	Human parainfluenza virus 3	+	HNRNPH2
NC_001796.2	NC_001796.2	4860	142	5	4865	GCF_000850205.1	Paramyxoviridae	V	Human parainfluenza virus 3	+	HNRNPH2
NC_001796.2	NC_001796.2	4938	142	5	4943	GCF_000850205.1	Paramyxoviridae	V	Human parainfluenza virus 3	+	HNRNPH2
NC_001796.2	NC_001796.2	5178	142	5	5183	GCF_000850205.1	Paramyxoviridae	V	Human parainfluenza virus 3	+	HNRNPH2
NC_001796.2	NC_001796.2	5322	142	5	5327	GCF_000850205.1	Paramyxoviridae	V	Human parainfluenza virus 3	+	HNRNPH2
NC_001796.2	NC_001796.2	5406	142	5	5411	GCF_000850205.1	Paramyxoviridae	V	Human parainfluenza virus 3	+	HNRNPH2
NC_001796.2	NC_001796.2	5407	142	5	5412	GCF_000850205.1	Paramyxoviridae	V	Human parainfluenza virus 3	+	HNRNPH2
NC_001796.2	NC_001796.2	5429	142	5	5434	GCF_000850205.1	Paramyxoviridae	V	Human parainfluenza virus 3	+	HNRNPH2
NC_001796.2	NC_001796.2	5524	142	5	5529	GCF_000850205.1	Paramyxoviridae	V	Human parainfluenza virus 3	+	HNRNPH2
NC_001796.2	NC_001796.2	5565	142	5	5570	GCF_000850205.1	Paramyxoviridae	V	Human parainfluenza virus 3	+	HNRNPH2
NC_001796.2	NC_001796.2	6027	142	5	6032	GCF_000850205.1	Paramyxoviridae	V	Human parainfluenza virus 3	+	HNRNPH2
NC_001796.2	NC_001796.2	6522	142	5	6527	GCF_000850205.1	Paramyxoviridae	V	Human parainfluenza virus 3	+	HNRNPH2
NC_001796.2	NC_001796.2	7482	142	5	7487	GCF_000850205.1	Paramyxoviridae	V	Human parainfluenza virus 3	+	HNRNPH2
NC_001796.2	NC_001796.2	7776	142	5	7781	GCF_000850205.1	Paramyxoviridae	V	Human parainfluenza virus 3	+	HNRNPH2
NC_001796.2	NC_001796.2	8020	142	5	8025	GCF_000850205.1	Paramyxoviridae	V	Human parainfluenza virus 3	+	HNRNPH2
NC_001796.2	NC_001796.2	8021	142	5	8026	GCF_000850205.1	Paramyxoviridae	V	Human parainfluenza virus 3	+	HNRNPH2
NC_001796.2	NC_001796.2	8022	142	5	8027	GCF_000850205.1	Paramyxoviridae	V	Human parainfluenza virus 3	+	HNRNPH2
NC_001796.2	NC_001796.2	8197	142	5	8202	GCF_000850205.1	Paramyxoviridae	V	Human parainfluenza virus 3	+	HNRNPH2
NC_001796.2	NC_001796.2	8198	142	5	8203	GCF_000850205.1	Paramyxoviridae	V	Human parainfluenza virus 3	+	HNRNPH2
NC_001796.2	NC_001796.2	8265	142	5	8270	GCF_000850205.1	Paramyxoviridae	V	Human parainfluenza virus 3	+	HNRNPH2
NC_001796.2	NC_001796.2	9235	142	5	9240	GCF_000850205.1	Paramyxoviridae	V	Human parainfluenza virus 3	+	HNRNPH2
NC_001796.2	NC_001796.2	9452	142	5	9457	GCF_000850205.1	Paramyxoviridae	V	Human parainfluenza virus 3	+	HNRNPH2
NC_001796.2	NC_001796.2	9483	142	5	9488	GCF_000850205.1	Paramyxoviridae	V	Human parainfluenza virus 3	+	HNRNPH2
NC_001796.2	NC_001796.2	9635	142	5	9640	GCF_000850205.1	Paramyxoviridae	V	Human parainfluenza virus 3	+	HNRNPH2
NC_001796.2	NC_001796.2	10094	142	5	10099	GCF_000850205.1	Paramyxoviridae	V	Human parainfluenza virus 3	+	HNRNPH2
NC_001796.2	NC_001796.2	10225	142	5	10230	GCF_000850205.1	Paramyxoviridae	V	Human parainfluenza virus 3	+	HNRNPH2
NC_001796.2	NC_001796.2	10226	142	5	10231	GCF_000850205.1	Paramyxoviridae	V	Human parainfluenza virus 3	+	HNRNPH2
NC_001796.2	NC_001796.2	10393	142	5	10398	GCF_000850205.1	Paramyxoviridae	V	Human parainfluenza virus 3	+	HNRNPH2
NC_001796.2	NC_001796.2	10404	142	5	10409	GCF_000850205.1	Paramyxoviridae	V	Human parainfluenza virus 3	+	HNRNPH2
NC_001796.2	NC_001796.2	10852	142	5	10857	GCF_000850205.1	Paramyxoviridae	V	Human parainfluenza virus 3	+	HNRNPH2
NC_001796.2	NC_001796.2	10853	142	5	10858	GCF_000850205.1	Paramyxoviridae	V	Human parainfluenza virus 3	+	HNRNPH2
NC_001796.2	NC_001796.2	10854	142	5	10859	GCF_000850205.1	Paramyxoviridae	V	Human parainfluenza virus 3	+	HNRNPH2
NC_001796.2	NC_001796.2	10937	142	5	10942	GCF_000850205.1	Paramyxoviridae	V	Human parainfluenza virus 3	+	HNRNPH2
NC_001796.2	NC_001796.2	11161	142	5	11166	GCF_000850205.1	Paramyxoviridae	V	Human parainfluenza virus 3	+	HNRNPH2
NC_001796.2	NC_001796.2	11356	142	5	11361	GCF_000850205.1	Paramyxoviridae	V	Human parainfluenza virus 3	+	HNRNPH2
NC_001796.2	NC_001796.2	11455	142	5	11460	GCF_000850205.1	Paramyxoviridae	V	Human parainfluenza virus 3	+	HNRNPH2
NC_001796.2	NC_001796.2	11456	142	5	11461	GCF_000850205.1	Paramyxoviridae	V	Human parainfluenza virus 3	+	HNRNPH2
NC_001796.2	NC_001796.2	11457	142	5	11462	GCF_000850205.1	Paramyxoviridae	V	Human parainfluenza virus 3	+	HNRNPH2
NC_001796.2	NC_001796.2	12145	142	5	12150	GCF_000850205.1	Paramyxoviridae	V	Human parainfluenza virus 3	+	HNRNPH2
NC_001796.2	NC_001796.2	12146	142	5	12151	GCF_000850205.1	Paramyxoviridae	V	Human parainfluenza virus 3	+	HNRNPH2
NC_001796.2	NC_001796.2	12244	142	5	12249	GCF_000850205.1	Paramyxoviridae	V	Human parainfluenza virus 3	+	HNRNPH2
NC_001796.2	NC_001796.2	12929	142	5	12934	GCF_000850205.1	Paramyxoviridae	V	Human parainfluenza virus 3	+	HNRNPH2
NC_001796.2	NC_001796.2	13181	142	5	13186	GCF_000850205.1	Paramyxoviridae	V	Human parainfluenza virus 3	+	HNRNPH2
NC_001796.2	NC_001796.2	13277	142	5	13282	GCF_000850205.1	Paramyxoviridae	V	Human parainfluenza virus 3	+	HNRNPH2
NC_001796.2	NC_001796.2	13730	142	5	13735	GCF_000850205.1	Paramyxoviridae	V	Human parainfluenza virus 3	+	HNRNPH2
NC_001796.2	NC_001796.2	13807	142	5	13812	GCF_000850205.1	Paramyxoviridae	V	Human parainfluenza virus 3	+	HNRNPH2
NC_001796.2	NC_001796.2	13829	142	5	13834	GCF_000850205.1	Paramyxoviridae	V	Human parainfluenza virus 3	+	HNRNPH2
NC_001796.2	NC_001796.2	13830	142	5	13835	GCF_000850205.1	Paramyxoviridae	V	Human parainfluenza virus 3	+	HNRNPH2
NC_001796.2	NC_001796.2	13942	142	5	13947	GCF_000850205.1	Paramyxoviridae	V	Human parainfluenza virus 3	+	HNRNPH2
NC_001796.2	NC_001796.2	14064	142	5	14069	GCF_000850205.1	Paramyxoviridae	V	Human parainfluenza virus 3	+	HNRNPH2
NC_001796.2	NC_001796.2	14243	142	5	14248	GCF_000850205.1	Paramyxoviridae	V	Human parainfluenza virus 3	+	HNRNPH2
NC_001796.2	NC_001796.2	14263	142	5	14268	GCF_000850205.1	Paramyxoviridae	V	Human parainfluenza virus 3	+	HNRNPH2
NC_001796.2	NC_001796.2	14988	142	5	14993	GCF_000850205.1	Paramyxoviridae	V	Human parainfluenza virus 3	+	HNRNPH2
NC_001796.2	NC_001796.2	186	142	5	191	GCF_000850205.1	Paramyxoviridae	V	Human parainfluenza virus 3	-	HNRNPH2
NC_001796.2	NC_001796.2	484	142	5	489	GCF_000850205.1	Paramyxoviridae	V	Human parainfluenza virus 3	-	HNRNPH2
NC_001796.2	NC_001796.2	1188	142	5	1193	GCF_000850205.1	Paramyxoviridae	V	Human parainfluenza virus 3	-	HNRNPH2
NC_001796.2	NC_001796.2	1273	142	5	1278	GCF_000850205.1	Paramyxoviridae	V	Human parainfluenza virus 3	-	HNRNPH2
NC_001796.2	NC_001796.2	1813	142	5	1818	GCF_000850205.1	Paramyxoviridae	V	Human parainfluenza virus 3	-	HNRNPH2
NC_001796.2	NC_001796.2	1861	142	5	1866	GCF_000850205.1	Paramyxoviridae	V	Human parainfluenza virus 3	-	HNRNPH2
NC_001796.2	NC_001796.2	2161	142	5	2166	GCF_000850205.1	Paramyxoviridae	V	Human parainfluenza virus 3	-	HNRNPH2
NC_001796.2	NC_001796.2	2602	142	5	2607	GCF_000850205.1	Paramyxoviridae	V	Human parainfluenza virus 3	-	HNRNPH2
NC_001796.2	NC_001796.2	3253	142	5	3258	GCF_000850205.1	Paramyxoviridae	V	Human parainfluenza virus 3	-	HNRNPH2
NC_001796.2	NC_001796.2	3331	142	5	3336	GCF_000850205.1	Paramyxoviridae	V	Human parainfluenza virus 3	-	HNRNPH2
NC_001796.2	NC_001796.2	3646	142	5	3651	GCF_000850205.1	Paramyxoviridae	V	Human parainfluenza virus 3	-	HNRNPH2
NC_001796.2	NC_001796.2	3823	142	5	3828	GCF_000850205.1	Paramyxoviridae	V	Human parainfluenza virus 3	-	HNRNPH2
NC_001796.2	NC_001796.2	4612	142	5	4617	GCF_000850205.1	Paramyxoviridae	V	Human parainfluenza virus 3	-	HNRNPH2
NC_001796.2	NC_001796.2	4639	142	5	4644	GCF_000850205.1	Paramyxoviridae	V	Human parainfluenza virus 3	-	HNRNPH2
NC_001796.2	NC_001796.2	4723	142	5	4728	GCF_000850205.1	Paramyxoviridae	V	Human parainfluenza virus 3	-	HNRNPH2
NC_001796.2	NC_001796.2	7142	142	5	7147	GCF_000850205.1	Paramyxoviridae	V	Human parainfluenza virus 3	-	HNRNPH2
NC_001796.2	NC_001796.2	7198	142	5	7203	GCF_000850205.1	Paramyxoviridae	V	Human parainfluenza virus 3	-	HNRNPH2
NC_001796.2	NC_001796.2	7697	142	5	7702	GCF_000850205.1	Paramyxoviridae	V	Human parainfluenza virus 3	-	HNRNPH2
NC_001796.2	NC_001796.2	7714	142	5	7719	GCF_000850205.1	Paramyxoviridae	V	Human parainfluenza virus 3	-	HNRNPH2
NC_001796.2	NC_001796.2	7840	142	5	7845	GCF_000850205.1	Paramyxoviridae	V	Human parainfluenza virus 3	-	HNRNPH2
NC_001796.2	NC_001796.2	7933	142	5	7938	GCF_000850205.1	Paramyxoviridae	V	Human parainfluenza virus 3	-	HNRNPH2
NC_001796.2	NC_001796.2	8147	142	5	8152	GCF_000850205.1	Paramyxoviridae	V	Human parainfluenza virus 3	-	HNRNPH2
NC_001796.2	NC_001796.2	8678	142	5	8683	GCF_000850205.1	Paramyxoviridae	V	Human parainfluenza virus 3	-	HNRNPH2
NC_001796.2	NC_001796.2	9306	142	5	9311	GCF_000850205.1	Paramyxoviridae	V	Human parainfluenza virus 3	-	HNRNPH2
NC_001796.2	NC_001796.2	9451	142	5	9456	GCF_000850205.1	Paramyxoviridae	V	Human parainfluenza virus 3	-	HNRNPH2
NC_001796.2	NC_001796.2	9542	142	5	9547	GCF_000850205.1	Paramyxoviridae	V	Human parainfluenza virus 3	-	HNRNPH2
NC_001796.2	NC_001796.2	9558	142	5	9563	GCF_000850205.1	Paramyxoviridae	V	Human parainfluenza virus 3	-	HNRNPH2
NC_001796.2	NC_001796.2	10075	142	5	10080	GCF_000850205.1	Paramyxoviridae	V	Human parainfluenza virus 3	-	HNRNPH2
NC_001796.2	NC_001796.2	10148	142	5	10153	GCF_000850205.1	Paramyxoviridae	V	Human parainfluenza virus 3	-	HNRNPH2
NC_001796.2	NC_001796.2	10285	142	5	10290	GCF_000850205.1	Paramyxoviridae	V	Human parainfluenza virus 3	-	HNRNPH2
NC_001796.2	NC_001796.2	10425	142	5	10430	GCF_000850205.1	Paramyxoviridae	V	Human parainfluenza virus 3	-	HNRNPH2
NC_001796.2	NC_001796.2	11112	142	5	11117	GCF_000850205.1	Paramyxoviridae	V	Human parainfluenza virus 3	-	HNRNPH2
NC_001796.2	NC_001796.2	11290	142	5	11295	GCF_000850205.1	Paramyxoviridae	V	Human parainfluenza virus 3	-	HNRNPH2
NC_001796.2	NC_001796.2	11597	142	5	11602	GCF_000850205.1	Paramyxoviridae	V	Human parainfluenza virus 3	-	HNRNPH2
NC_001796.2	NC_001796.2	11598	142	5	11603	GCF_000850205.1	Paramyxoviridae	V	Human parainfluenza virus 3	-	HNRNPH2
NC_001796.2	NC_001796.2	11674	142	5	11679	GCF_000850205.1	Paramyxoviridae	V	Human parainfluenza virus 3	-	HNRNPH2
NC_001796.2	NC_001796.2	12034	142	5	12039	GCF_000850205.1	Paramyxoviridae	V	Human parainfluenza virus 3	-	HNRNPH2
NC_001796.2	NC_001796.2	12173	142	5	12178	GCF_000850205.1	Paramyxoviridae	V	Human parainfluenza virus 3	-	HNRNPH2
NC_001796.2	NC_001796.2	12655	142	5	12660	GCF_000850205.1	Paramyxoviridae	V	Human parainfluenza virus 3	-	HNRNPH2
NC_001796.2	NC_001796.2	12719	142	5	12724	GCF_000850205.1	Paramyxoviridae	V	Human parainfluenza virus 3	-	HNRNPH2
NC_001796.2	NC_001796.2	12720	142	5	12725	GCF_000850205.1	Paramyxoviridae	V	Human parainfluenza virus 3	-	HNRNPH2
NC_001796.2	NC_001796.2	12721	142	5	12726	GCF_000850205.1	Paramyxoviridae	V	Human parainfluenza virus 3	-	HNRNPH2
NC_001796.2	NC_001796.2	13263	142	5	13268	GCF_000850205.1	Paramyxoviridae	V	Human parainfluenza virus 3	-	HNRNPH2
NC_001796.2	NC_001796.2	13515	142	5	13520	GCF_000850205.1	Paramyxoviridae	V	Human parainfluenza virus 3	-	HNRNPH2
NC_001796.2	NC_001796.2	13557	142	5	13562	GCF_000850205.1	Paramyxoviridae	V	Human parainfluenza virus 3	-	HNRNPH2
NC_001796.2	NC_001796.2	13558	142	5	13563	GCF_000850205.1	Paramyxoviridae	V	Human parainfluenza virus 3	-	HNRNPH2
NC_001796.2	NC_001796.2	13559	142	5	13564	GCF_000850205.1	Paramyxoviridae	V	Human parainfluenza virus 3	-	HNRNPH2
NC_001796.2	NC_001796.2	13863	142	5	13868	GCF_000850205.1	Paramyxoviridae	V	Human parainfluenza virus 3	-	HNRNPH2
NC_001796.2	NC_001796.2	14397	142	5	14402	GCF_000850205.1	Paramyxoviridae	V	Human parainfluenza virus 3	-	HNRNPH2
NC_003243.1	NC_003243.1	244	142	5	249	GCF_000850325.1	Rhabdoviridae	V	Australian bat lyssavirus	+	HNRNPH2
NC_003243.1	NC_003243.1	245	142	5	250	GCF_000850325.1	Rhabdoviridae	V	Australian bat lyssavirus	+	HNRNPH2
NC_003243.1	NC_003243.1	368	142	5	373	GCF_000850325.1	Rhabdoviridae	V	Australian bat lyssavirus	+	HNRNPH2
NC_003243.1	NC_003243.1	369	142	5	374	GCF_000850325.1	Rhabdoviridae	V	Australian bat lyssavirus	+	HNRNPH2
NC_003243.1	NC_003243.1	370	142	5	375	GCF_000850325.1	Rhabdoviridae	V	Australian bat lyssavirus	+	HNRNPH2
NC_003243.1	NC_003243.1	421	142	5	426	GCF_000850325.1	Rhabdoviridae	V	Australian bat lyssavirus	+	HNRNPH2
NC_003243.1	NC_003243.1	620	142	5	625	GCF_000850325.1	Rhabdoviridae	V	Australian bat lyssavirus	+	HNRNPH2
NC_003243.1	NC_003243.1	759	142	5	764	GCF_000850325.1	Rhabdoviridae	V	Australian bat lyssavirus	+	HNRNPH2
NC_003243.1	NC_003243.1	943	142	5	948	GCF_000850325.1	Rhabdoviridae	V	Australian bat lyssavirus	+	HNRNPH2
NC_003243.1	NC_003243.1	955	142	5	960	GCF_000850325.1	Rhabdoviridae	V	Australian bat lyssavirus	+	HNRNPH2
NC_003243.1	NC_003243.1	1021	142	5	1026	GCF_000850325.1	Rhabdoviridae	V	Australian bat lyssavirus	+	HNRNPH2
NC_003243.1	NC_003243.1	1022	142	5	1027	GCF_000850325.1	Rhabdoviridae	V	Australian bat lyssavirus	+	HNRNPH2
NC_003243.1	NC_003243.1	1023	142	5	1028	GCF_000850325.1	Rhabdoviridae	V	Australian bat lyssavirus	+	HNRNPH2
NC_003243.1	NC_003243.1	1024	142	5	1029	GCF_000850325.1	Rhabdoviridae	V	Australian bat lyssavirus	+	HNRNPH2
NC_003243.1	NC_003243.1	1034	142	5	1039	GCF_000850325.1	Rhabdoviridae	V	Australian bat lyssavirus	+	HNRNPH2
NC_003243.1	NC_003243.1	1035	142	5	1040	GCF_000850325.1	Rhabdoviridae	V	Australian bat lyssavirus	+	HNRNPH2
NC_003243.1	NC_003243.1	1055	142	5	1060	GCF_000850325.1	Rhabdoviridae	V	Australian bat lyssavirus	+	HNRNPH2
NC_003243.1	NC_003243.1	1187	142	5	1192	GCF_000850325.1	Rhabdoviridae	V	Australian bat lyssavirus	+	HNRNPH2
NC_003243.1	NC_003243.1	1188	142	5	1193	GCF_000850325.1	Rhabdoviridae	V	Australian bat lyssavirus	+	HNRNPH2
NC_003243.1	NC_003243.1	1564	142	5	1569	GCF_000850325.1	Rhabdoviridae	V	Australian bat lyssavirus	+	HNRNPH2
NC_003243.1	NC_003243.1	1604	142	5	1609	GCF_000850325.1	Rhabdoviridae	V	Australian bat lyssavirus	+	HNRNPH2
NC_003243.1	NC_003243.1	1776	142	5	1781	GCF_000850325.1	Rhabdoviridae	V	Australian bat lyssavirus	+	HNRNPH2
NC_003243.1	NC_003243.1	1856	142	5	1861	GCF_000850325.1	Rhabdoviridae	V	Australian bat lyssavirus	+	HNRNPH2
NC_003243.1	NC_003243.1	2169	142	5	2174	GCF_000850325.1	Rhabdoviridae	V	Australian bat lyssavirus	+	HNRNPH2
NC_003243.1	NC_003243.1	2170	142	5	2175	GCF_000850325.1	Rhabdoviridae	V	Australian bat lyssavirus	+	HNRNPH2
NC_003243.1	NC_003243.1	2203	142	5	2208	GCF_000850325.1	Rhabdoviridae	V	Australian bat lyssavirus	+	HNRNPH2
NC_003243.1	NC_003243.1	2238	142	5	2243	GCF_000850325.1	Rhabdoviridae	V	Australian bat lyssavirus	+	HNRNPH2
NC_003243.1	NC_003243.1	2279	142	5	2284	GCF_000850325.1	Rhabdoviridae	V	Australian bat lyssavirus	+	HNRNPH2
NC_003243.1	NC_003243.1	2678	142	5	2683	GCF_000850325.1	Rhabdoviridae	V	Australian bat lyssavirus	+	HNRNPH2
NC_003243.1	NC_003243.1	2750	142	5	2755	GCF_000850325.1	Rhabdoviridae	V	Australian bat lyssavirus	+	HNRNPH2
NC_003243.1	NC_003243.1	2760	142	5	2765	GCF_000850325.1	Rhabdoviridae	V	Australian bat lyssavirus	+	HNRNPH2
NC_003243.1	NC_003243.1	2856	142	5	2861	GCF_000850325.1	Rhabdoviridae	V	Australian bat lyssavirus	+	HNRNPH2
NC_003243.1	NC_003243.1	2892	142	5	2897	GCF_000850325.1	Rhabdoviridae	V	Australian bat lyssavirus	+	HNRNPH2
NC_003243.1	NC_003243.1	3237	142	5	3242	GCF_000850325.1	Rhabdoviridae	V	Australian bat lyssavirus	+	HNRNPH2
NC_003243.1	NC_003243.1	3418	142	5	3423	GCF_000850325.1	Rhabdoviridae	V	Australian bat lyssavirus	+	HNRNPH2
NC_003243.1	NC_003243.1	3769	142	5	3774	GCF_000850325.1	Rhabdoviridae	V	Australian bat lyssavirus	+	HNRNPH2
NC_003243.1	NC_003243.1	3906	142	5	3911	GCF_000850325.1	Rhabdoviridae	V	Australian bat lyssavirus	+	HNRNPH2
NC_003243.1	NC_003243.1	3922	142	5	3927	GCF_000850325.1	Rhabdoviridae	V	Australian bat lyssavirus	+	HNRNPH2
NC_003243.1	NC_003243.1	3960	142	5	3965	GCF_000850325.1	Rhabdoviridae	V	Australian bat lyssavirus	+	HNRNPH2
NC_003243.1	NC_003243.1	3961	142	5	3966	GCF_000850325.1	Rhabdoviridae	V	Australian bat lyssavirus	+	HNRNPH2
NC_003243.1	NC_003243.1	4012	142	5	4017	GCF_000850325.1	Rhabdoviridae	V	Australian bat lyssavirus	+	HNRNPH2
NC_003243.1	NC_003243.1	4019	142	5	4024	GCF_000850325.1	Rhabdoviridae	V	Australian bat lyssavirus	+	HNRNPH2
NC_003243.1	NC_003243.1	4304	142	5	4309	GCF_000850325.1	Rhabdoviridae	V	Australian bat lyssavirus	+	HNRNPH2
NC_003243.1	NC_003243.1	4369	142	5	4374	GCF_000850325.1	Rhabdoviridae	V	Australian bat lyssavirus	+	HNRNPH2
NC_003243.1	NC_003243.1	4370	142	5	4375	GCF_000850325.1	Rhabdoviridae	V	Australian bat lyssavirus	+	HNRNPH2
NC_003243.1	NC_003243.1	4384	142	5	4389	GCF_000850325.1	Rhabdoviridae	V	Australian bat lyssavirus	+	HNRNPH2
NC_003243.1	NC_003243.1	4395	142	5	4400	GCF_000850325.1	Rhabdoviridae	V	Australian bat lyssavirus	+	HNRNPH2
NC_003243.1	NC_003243.1	4520	142	5	4525	GCF_000850325.1	Rhabdoviridae	V	Australian bat lyssavirus	+	HNRNPH2
NC_003243.1	NC_003243.1	4521	142	5	4526	GCF_000850325.1	Rhabdoviridae	V	Australian bat lyssavirus	+	HNRNPH2
NC_003243.1	NC_003243.1	4522	142	5	4527	GCF_000850325.1	Rhabdoviridae	V	Australian bat lyssavirus	+	HNRNPH2
NC_003243.1	NC_003243.1	4523	142	5	4528	GCF_000850325.1	Rhabdoviridae	V	Australian bat lyssavirus	+	HNRNPH2
NC_003243.1	NC_003243.1	4539	142	5	4544	GCF_000850325.1	Rhabdoviridae	V	Australian bat lyssavirus	+	HNRNPH2
NC_003243.1	NC_003243.1	4596	142	5	4601	GCF_000850325.1	Rhabdoviridae	V	Australian bat lyssavirus	+	HNRNPH2
NC_003243.1	NC_003243.1	4610	142	5	4615	GCF_000850325.1	Rhabdoviridae	V	Australian bat lyssavirus	+	HNRNPH2
NC_003243.1	NC_003243.1	4762	142	5	4767	GCF_000850325.1	Rhabdoviridae	V	Australian bat lyssavirus	+	HNRNPH2
NC_003243.1	NC_003243.1	4781	142	5	4786	GCF_000850325.1	Rhabdoviridae	V	Australian bat lyssavirus	+	HNRNPH2
NC_003243.1	NC_003243.1	4803	142	5	4808	GCF_000850325.1	Rhabdoviridae	V	Australian bat lyssavirus	+	HNRNPH2
NC_003243.1	NC_003243.1	4981	142	5	4986	GCF_000850325.1	Rhabdoviridae	V	Australian bat lyssavirus	+	HNRNPH2
NC_003243.1	NC_003243.1	4998	142	5	5003	GCF_000850325.1	Rhabdoviridae	V	Australian bat lyssavirus	+	HNRNPH2
NC_003243.1	NC_003243.1	5223	142	5	5228	GCF_000850325.1	Rhabdoviridae	V	Australian bat lyssavirus	+	HNRNPH2
NC_003243.1	NC_003243.1	5293	142	5	5298	GCF_000850325.1	Rhabdoviridae	V	Australian bat lyssavirus	+	HNRNPH2
NC_003243.1	NC_003243.1	5646	142	5	5651	GCF_000850325.1	Rhabdoviridae	V	Australian bat lyssavirus	+	HNRNPH2
NC_003243.1	NC_003243.1	5647	142	5	5652	GCF_000850325.1	Rhabdoviridae	V	Australian bat lyssavirus	+	HNRNPH2
NC_003243.1	NC_003243.1	5747	142	5	5752	GCF_000850325.1	Rhabdoviridae	V	Australian bat lyssavirus	+	HNRNPH2
NC_003243.1	NC_003243.1	5748	142	5	5753	GCF_000850325.1	Rhabdoviridae	V	Australian bat lyssavirus	+	HNRNPH2
NC_003243.1	NC_003243.1	5777	142	5	5782	GCF_000850325.1	Rhabdoviridae	V	Australian bat lyssavirus	+	HNRNPH2
NC_003243.1	NC_003243.1	5778	142	5	5783	GCF_000850325.1	Rhabdoviridae	V	Australian bat lyssavirus	+	HNRNPH2
NC_003243.1	NC_003243.1	5779	142	5	5784	GCF_000850325.1	Rhabdoviridae	V	Australian bat lyssavirus	+	HNRNPH2
NC_003243.1	NC_003243.1	5899	142	5	5904	GCF_000850325.1	Rhabdoviridae	V	Australian bat lyssavirus	+	HNRNPH2
NC_003243.1	NC_003243.1	5932	142	5	5937	GCF_000850325.1	Rhabdoviridae	V	Australian bat lyssavirus	+	HNRNPH2
NC_003243.1	NC_003243.1	5989	142	5	5994	GCF_000850325.1	Rhabdoviridae	V	Australian bat lyssavirus	+	HNRNPH2
NC_003243.1	NC_003243.1	5990	142	5	5995	GCF_000850325.1	Rhabdoviridae	V	Australian bat lyssavirus	+	HNRNPH2
NC_003243.1	NC_003243.1	6302	142	5	6307	GCF_000850325.1	Rhabdoviridae	V	Australian bat lyssavirus	+	HNRNPH2
NC_003243.1	NC_003243.1	6325	142	5	6330	GCF_000850325.1	Rhabdoviridae	V	Australian bat lyssavirus	+	HNRNPH2
NC_003243.1	NC_003243.1	6335	142	5	6340	GCF_000850325.1	Rhabdoviridae	V	Australian bat lyssavirus	+	HNRNPH2
NC_003243.1	NC_003243.1	6445	142	5	6450	GCF_000850325.1	Rhabdoviridae	V	Australian bat lyssavirus	+	HNRNPH2
NC_003243.1	NC_003243.1	6446	142	5	6451	GCF_000850325.1	Rhabdoviridae	V	Australian bat lyssavirus	+	HNRNPH2
NC_003243.1	NC_003243.1	6574	142	5	6579	GCF_000850325.1	Rhabdoviridae	V	Australian bat lyssavirus	+	HNRNPH2
NC_003243.1	NC_003243.1	6575	142	5	6580	GCF_000850325.1	Rhabdoviridae	V	Australian bat lyssavirus	+	HNRNPH2
NC_003243.1	NC_003243.1	6576	142	5	6581	GCF_000850325.1	Rhabdoviridae	V	Australian bat lyssavirus	+	HNRNPH2
NC_003243.1	NC_003243.1	6693	142	5	6698	GCF_000850325.1	Rhabdoviridae	V	Australian bat lyssavirus	+	HNRNPH2
NC_003243.1	NC_003243.1	6892	142	5	6897	GCF_000850325.1	Rhabdoviridae	V	Australian bat lyssavirus	+	HNRNPH2
NC_003243.1	NC_003243.1	6983	142	5	6988	GCF_000850325.1	Rhabdoviridae	V	Australian bat lyssavirus	+	HNRNPH2
NC_003243.1	NC_003243.1	7142	142	5	7147	GCF_000850325.1	Rhabdoviridae	V	Australian bat lyssavirus	+	HNRNPH2
NC_003243.1	NC_003243.1	7162	142	5	7167	GCF_000850325.1	Rhabdoviridae	V	Australian bat lyssavirus	+	HNRNPH2
NC_003243.1	NC_003243.1	7341	142	5	7346	GCF_000850325.1	Rhabdoviridae	V	Australian bat lyssavirus	+	HNRNPH2
NC_003243.1	NC_003243.1	7348	142	5	7353	GCF_000850325.1	Rhabdoviridae	V	Australian bat lyssavirus	+	HNRNPH2
NC_003243.1	NC_003243.1	7471	142	5	7476	GCF_000850325.1	Rhabdoviridae	V	Australian bat lyssavirus	+	HNRNPH2
NC_003243.1	NC_003243.1	7571	142	5	7576	GCF_000850325.1	Rhabdoviridae	V	Australian bat lyssavirus	+	HNRNPH2
NC_003243.1	NC_003243.1	7879	142	5	7884	GCF_000850325.1	Rhabdoviridae	V	Australian bat lyssavirus	+	HNRNPH2
NC_003243.1	NC_003243.1	7880	142	5	7885	GCF_000850325.1	Rhabdoviridae	V	Australian bat lyssavirus	+	HNRNPH2
NC_003243.1	NC_003243.1	7944	142	5	7949	GCF_000850325.1	Rhabdoviridae	V	Australian bat lyssavirus	+	HNRNPH2
NC_003243.1	NC_003243.1	7948	142	5	7953	GCF_000850325.1	Rhabdoviridae	V	Australian bat lyssavirus	+	HNRNPH2
NC_003243.1	NC_003243.1	8093	142	5	8098	GCF_000850325.1	Rhabdoviridae	V	Australian bat lyssavirus	+	HNRNPH2
NC_003243.1	NC_003243.1	8180	142	5	8185	GCF_000850325.1	Rhabdoviridae	V	Australian bat lyssavirus	+	HNRNPH2
NC_003243.1	NC_003243.1	8247	142	5	8252	GCF_000850325.1	Rhabdoviridae	V	Australian bat lyssavirus	+	HNRNPH2
NC_003243.1	NC_003243.1	8332	142	5	8337	GCF_000850325.1	Rhabdoviridae	V	Australian bat lyssavirus	+	HNRNPH2
NC_003243.1	NC_003243.1	8638	142	5	8643	GCF_000850325.1	Rhabdoviridae	V	Australian bat lyssavirus	+	HNRNPH2
NC_003243.1	NC_003243.1	8650	142	5	8655	GCF_000850325.1	Rhabdoviridae	V	Australian bat lyssavirus	+	HNRNPH2
NC_003243.1	NC_003243.1	8651	142	5	8656	GCF_000850325.1	Rhabdoviridae	V	Australian bat lyssavirus	+	HNRNPH2
NC_003243.1	NC_003243.1	8745	142	5	8750	GCF_000850325.1	Rhabdoviridae	V	Australian bat lyssavirus	+	HNRNPH2
NC_003243.1	NC_003243.1	8872	142	5	8877	GCF_000850325.1	Rhabdoviridae	V	Australian bat lyssavirus	+	HNRNPH2
NC_003243.1	NC_003243.1	9083	142	5	9088	GCF_000850325.1	Rhabdoviridae	V	Australian bat lyssavirus	+	HNRNPH2
NC_003243.1	NC_003243.1	9454	142	5	9459	GCF_000850325.1	Rhabdoviridae	V	Australian bat lyssavirus	+	HNRNPH2
NC_003243.1	NC_003243.1	9485	142	5	9490	GCF_000850325.1	Rhabdoviridae	V	Australian bat lyssavirus	+	HNRNPH2
NC_003243.1	NC_003243.1	9525	142	5	9530	GCF_000850325.1	Rhabdoviridae	V	Australian bat lyssavirus	+	HNRNPH2
NC_003243.1	NC_003243.1	9604	142	5	9609	GCF_000850325.1	Rhabdoviridae	V	Australian bat lyssavirus	+	HNRNPH2
NC_003243.1	NC_003243.1	9824	142	5	9829	GCF_000850325.1	Rhabdoviridae	V	Australian bat lyssavirus	+	HNRNPH2
NC_003243.1	NC_003243.1	10064	142	5	10069	GCF_000850325.1	Rhabdoviridae	V	Australian bat lyssavirus	+	HNRNPH2
NC_003243.1	NC_003243.1	10065	142	5	10070	GCF_000850325.1	Rhabdoviridae	V	Australian bat lyssavirus	+	HNRNPH2
NC_003243.1	NC_003243.1	10066	142	5	10071	GCF_000850325.1	Rhabdoviridae	V	Australian bat lyssavirus	+	HNRNPH2
NC_003243.1	NC_003243.1	10067	142	5	10072	GCF_000850325.1	Rhabdoviridae	V	Australian bat lyssavirus	+	HNRNPH2
NC_003243.1	NC_003243.1	10144	142	5	10149	GCF_000850325.1	Rhabdoviridae	V	Australian bat lyssavirus	+	HNRNPH2
NC_003243.1	NC_003243.1	10442	142	5	10447	GCF_000850325.1	Rhabdoviridae	V	Australian bat lyssavirus	+	HNRNPH2
NC_003243.1	NC_003243.1	10455	142	5	10460	GCF_000850325.1	Rhabdoviridae	V	Australian bat lyssavirus	+	HNRNPH2
NC_003243.1	NC_003243.1	10456	142	5	10461	GCF_000850325.1	Rhabdoviridae	V	Australian bat lyssavirus	+	HNRNPH2
NC_003243.1	NC_003243.1	10457	142	5	10462	GCF_000850325.1	Rhabdoviridae	V	Australian bat lyssavirus	+	HNRNPH2
NC_003243.1	NC_003243.1	10545	142	5	10550	GCF_000850325.1	Rhabdoviridae	V	Australian bat lyssavirus	+	HNRNPH2
NC_003243.1	NC_003243.1	10603	142	5	10608	GCF_000850325.1	Rhabdoviridae	V	Australian bat lyssavirus	+	HNRNPH2
NC_003243.1	NC_003243.1	10627	142	5	10632	GCF_000850325.1	Rhabdoviridae	V	Australian bat lyssavirus	+	HNRNPH2
NC_003243.1	NC_003243.1	10827	142	5	10832	GCF_000850325.1	Rhabdoviridae	V	Australian bat lyssavirus	+	HNRNPH2
NC_003243.1	NC_003243.1	10957	142	5	10962	GCF_000850325.1	Rhabdoviridae	V	Australian bat lyssavirus	+	HNRNPH2
NC_003243.1	NC_003243.1	10958	142	5	10963	GCF_000850325.1	Rhabdoviridae	V	Australian bat lyssavirus	+	HNRNPH2
NC_003243.1	NC_003243.1	10959	142	5	10964	GCF_000850325.1	Rhabdoviridae	V	Australian bat lyssavirus	+	HNRNPH2
NC_003243.1	NC_003243.1	11005	142	5	11010	GCF_000850325.1	Rhabdoviridae	V	Australian bat lyssavirus	+	HNRNPH2
NC_003243.1	NC_003243.1	11266	142	5	11271	GCF_000850325.1	Rhabdoviridae	V	Australian bat lyssavirus	+	HNRNPH2
NC_003243.1	NC_003243.1	11384	142	5	11389	GCF_000850325.1	Rhabdoviridae	V	Australian bat lyssavirus	+	HNRNPH2
NC_003243.1	NC_003243.1	11518	142	5	11523	GCF_000850325.1	Rhabdoviridae	V	Australian bat lyssavirus	+	HNRNPH2
NC_003243.1	NC_003243.1	11601	142	5	11606	GCF_000850325.1	Rhabdoviridae	V	Australian bat lyssavirus	+	HNRNPH2
NC_003243.1	NC_003243.1	152	142	5	157	GCF_000850325.1	Rhabdoviridae	V	Australian bat lyssavirus	-	HNRNPH2
NC_003243.1	NC_003243.1	266	142	5	271	GCF_000850325.1	Rhabdoviridae	V	Australian bat lyssavirus	-	HNRNPH2
NC_003243.1	NC_003243.1	387	142	5	392	GCF_000850325.1	Rhabdoviridae	V	Australian bat lyssavirus	-	HNRNPH2
NC_003243.1	NC_003243.1	424	142	5	429	GCF_000850325.1	Rhabdoviridae	V	Australian bat lyssavirus	-	HNRNPH2
NC_003243.1	NC_003243.1	496	142	5	501	GCF_000850325.1	Rhabdoviridae	V	Australian bat lyssavirus	-	HNRNPH2
NC_003243.1	NC_003243.1	505	142	5	510	GCF_000850325.1	Rhabdoviridae	V	Australian bat lyssavirus	-	HNRNPH2
NC_003243.1	NC_003243.1	506	142	5	511	GCF_000850325.1	Rhabdoviridae	V	Australian bat lyssavirus	-	HNRNPH2
NC_003243.1	NC_003243.1	507	142	5	512	GCF_000850325.1	Rhabdoviridae	V	Australian bat lyssavirus	-	HNRNPH2
NC_003243.1	NC_003243.1	519	142	5	524	GCF_000850325.1	Rhabdoviridae	V	Australian bat lyssavirus	-	HNRNPH2
NC_003243.1	NC_003243.1	602	142	5	607	GCF_000850325.1	Rhabdoviridae	V	Australian bat lyssavirus	-	HNRNPH2
NC_003243.1	NC_003243.1	777	142	5	782	GCF_000850325.1	Rhabdoviridae	V	Australian bat lyssavirus	-	HNRNPH2
NC_003243.1	NC_003243.1	932	142	5	937	GCF_000850325.1	Rhabdoviridae	V	Australian bat lyssavirus	-	HNRNPH2
NC_003243.1	NC_003243.1	933	142	5	938	GCF_000850325.1	Rhabdoviridae	V	Australian bat lyssavirus	-	HNRNPH2
NC_003243.1	NC_003243.1	1254	142	5	1259	GCF_000850325.1	Rhabdoviridae	V	Australian bat lyssavirus	-	HNRNPH2
NC_003243.1	NC_003243.1	1330	142	5	1335	GCF_000850325.1	Rhabdoviridae	V	Australian bat lyssavirus	-	HNRNPH2
NC_003243.1	NC_003243.1	1396	142	5	1401	GCF_000850325.1	Rhabdoviridae	V	Australian bat lyssavirus	-	HNRNPH2
NC_003243.1	NC_003243.1	1481	142	5	1486	GCF_000850325.1	Rhabdoviridae	V	Australian bat lyssavirus	-	HNRNPH2
NC_003243.1	NC_003243.1	1482	142	5	1487	GCF_000850325.1	Rhabdoviridae	V	Australian bat lyssavirus	-	HNRNPH2
NC_003243.1	NC_003243.1	1483	142	5	1488	GCF_000850325.1	Rhabdoviridae	V	Australian bat lyssavirus	-	HNRNPH2
NC_003243.1	NC_003243.1	1531	142	5	1536	GCF_000850325.1	Rhabdoviridae	V	Australian bat lyssavirus	-	HNRNPH2
NC_003243.1	NC_003243.1	1620	142	5	1625	GCF_000850325.1	Rhabdoviridae	V	Australian bat lyssavirus	-	HNRNPH2
NC_003243.1	NC_003243.1	1844	142	5	1849	GCF_000850325.1	Rhabdoviridae	V	Australian bat lyssavirus	-	HNRNPH2
NC_003243.1	NC_003243.1	2035	142	5	2040	GCF_000850325.1	Rhabdoviridae	V	Australian bat lyssavirus	-	HNRNPH2
NC_003243.1	NC_003243.1	2147	142	5	2152	GCF_000850325.1	Rhabdoviridae	V	Australian bat lyssavirus	-	HNRNPH2
NC_003243.1	NC_003243.1	2148	142	5	2153	GCF_000850325.1	Rhabdoviridae	V	Australian bat lyssavirus	-	HNRNPH2
NC_003243.1	NC_003243.1	2269	142	5	2274	GCF_000850325.1	Rhabdoviridae	V	Australian bat lyssavirus	-	HNRNPH2
NC_003243.1	NC_003243.1	2303	142	5	2308	GCF_000850325.1	Rhabdoviridae	V	Australian bat lyssavirus	-	HNRNPH2
NC_003243.1	NC_003243.1	2420	142	5	2425	GCF_000850325.1	Rhabdoviridae	V	Australian bat lyssavirus	-	HNRNPH2
NC_003243.1	NC_003243.1	2473	142	5	2478	GCF_000850325.1	Rhabdoviridae	V	Australian bat lyssavirus	-	HNRNPH2
NC_003243.1	NC_003243.1	2489	142	5	2494	GCF_000850325.1	Rhabdoviridae	V	Australian bat lyssavirus	-	HNRNPH2
NC_003243.1	NC_003243.1	2490	142	5	2495	GCF_000850325.1	Rhabdoviridae	V	Australian bat lyssavirus	-	HNRNPH2
NC_003243.1	NC_003243.1	2491	142	5	2496	GCF_000850325.1	Rhabdoviridae	V	Australian bat lyssavirus	-	HNRNPH2
NC_003243.1	NC_003243.1	2624	142	5	2629	GCF_000850325.1	Rhabdoviridae	V	Australian bat lyssavirus	-	HNRNPH2
NC_003243.1	NC_003243.1	2625	142	5	2630	GCF_000850325.1	Rhabdoviridae	V	Australian bat lyssavirus	-	HNRNPH2
NC_003243.1	NC_003243.1	2699	142	5	2704	GCF_000850325.1	Rhabdoviridae	V	Australian bat lyssavirus	-	HNRNPH2
NC_003243.1	NC_003243.1	2794	142	5	2799	GCF_000850325.1	Rhabdoviridae	V	Australian bat lyssavirus	-	HNRNPH2
NC_003243.1	NC_003243.1	2809	142	5	2814	GCF_000850325.1	Rhabdoviridae	V	Australian bat lyssavirus	-	HNRNPH2
NC_003243.1	NC_003243.1	2816	142	5	2821	GCF_000850325.1	Rhabdoviridae	V	Australian bat lyssavirus	-	HNRNPH2
NC_003243.1	NC_003243.1	2817	142	5	2822	GCF_000850325.1	Rhabdoviridae	V	Australian bat lyssavirus	-	HNRNPH2
NC_003243.1	NC_003243.1	3003	142	5	3008	GCF_000850325.1	Rhabdoviridae	V	Australian bat lyssavirus	-	HNRNPH2
NC_003243.1	NC_003243.1	3235	142	5	3240	GCF_000850325.1	Rhabdoviridae	V	Australian bat lyssavirus	-	HNRNPH2
NC_003243.1	NC_003243.1	3242	142	5	3247	GCF_000850325.1	Rhabdoviridae	V	Australian bat lyssavirus	-	HNRNPH2
NC_003243.1	NC_003243.1	3412	142	5	3417	GCF_000850325.1	Rhabdoviridae	V	Australian bat lyssavirus	-	HNRNPH2
NC_003243.1	NC_003243.1	3561	142	5	3566	GCF_000850325.1	Rhabdoviridae	V	Australian bat lyssavirus	-	HNRNPH2
NC_003243.1	NC_003243.1	3595	142	5	3600	GCF_000850325.1	Rhabdoviridae	V	Australian bat lyssavirus	-	HNRNPH2
NC_003243.1	NC_003243.1	3794	142	5	3799	GCF_000850325.1	Rhabdoviridae	V	Australian bat lyssavirus	-	HNRNPH2
NC_003243.1	NC_003243.1	3799	142	5	3804	GCF_000850325.1	Rhabdoviridae	V	Australian bat lyssavirus	-	HNRNPH2
NC_003243.1	NC_003243.1	3885	142	5	3890	GCF_000850325.1	Rhabdoviridae	V	Australian bat lyssavirus	-	HNRNPH2
NC_003243.1	NC_003243.1	3945	142	5	3950	GCF_000850325.1	Rhabdoviridae	V	Australian bat lyssavirus	-	HNRNPH2
NC_003243.1	NC_003243.1	4075	142	5	4080	GCF_000850325.1	Rhabdoviridae	V	Australian bat lyssavirus	-	HNRNPH2
NC_003243.1	NC_003243.1	4253	142	5	4258	GCF_000850325.1	Rhabdoviridae	V	Australian bat lyssavirus	-	HNRNPH2
NC_003243.1	NC_003243.1	4930	142	5	4935	GCF_000850325.1	Rhabdoviridae	V	Australian bat lyssavirus	-	HNRNPH2
NC_003243.1	NC_003243.1	4939	142	5	4944	GCF_000850325.1	Rhabdoviridae	V	Australian bat lyssavirus	-	HNRNPH2
NC_003243.1	NC_003243.1	4940	142	5	4945	GCF_000850325.1	Rhabdoviridae	V	Australian bat lyssavirus	-	HNRNPH2
NC_003243.1	NC_003243.1	4941	142	5	4946	GCF_000850325.1	Rhabdoviridae	V	Australian bat lyssavirus	-	HNRNPH2
NC_003243.1	NC_003243.1	4977	142	5	4982	GCF_000850325.1	Rhabdoviridae	V	Australian bat lyssavirus	-	HNRNPH2
NC_003243.1	NC_003243.1	4978	142	5	4983	GCF_000850325.1	Rhabdoviridae	V	Australian bat lyssavirus	-	HNRNPH2
NC_003243.1	NC_003243.1	5103	142	5	5108	GCF_000850325.1	Rhabdoviridae	V	Australian bat lyssavirus	-	HNRNPH2
NC_003243.1	NC_003243.1	5150	142	5	5155	GCF_000850325.1	Rhabdoviridae	V	Australian bat lyssavirus	-	HNRNPH2
NC_003243.1	NC_003243.1	5185	142	5	5190	GCF_000850325.1	Rhabdoviridae	V	Australian bat lyssavirus	-	HNRNPH2
NC_003243.1	NC_003243.1	5208	142	5	5213	GCF_000850325.1	Rhabdoviridae	V	Australian bat lyssavirus	-	HNRNPH2
NC_003243.1	NC_003243.1	5209	142	5	5214	GCF_000850325.1	Rhabdoviridae	V	Australian bat lyssavirus	-	HNRNPH2
NC_003243.1	NC_003243.1	5504	142	5	5509	GCF_000850325.1	Rhabdoviridae	V	Australian bat lyssavirus	-	HNRNPH2
NC_003243.1	NC_003243.1	5505	142	5	5510	GCF_000850325.1	Rhabdoviridae	V	Australian bat lyssavirus	-	HNRNPH2
NC_003243.1	NC_003243.1	5792	142	5	5797	GCF_000850325.1	Rhabdoviridae	V	Australian bat lyssavirus	-	HNRNPH2
NC_003243.1	NC_003243.1	6185	142	5	6190	GCF_000850325.1	Rhabdoviridae	V	Australian bat lyssavirus	-	HNRNPH2
NC_003243.1	NC_003243.1	6293	142	5	6298	GCF_000850325.1	Rhabdoviridae	V	Australian bat lyssavirus	-	HNRNPH2
NC_003243.1	NC_003243.1	6349	142	5	6354	GCF_000850325.1	Rhabdoviridae	V	Australian bat lyssavirus	-	HNRNPH2
NC_003243.1	NC_003243.1	6364	142	5	6369	GCF_000850325.1	Rhabdoviridae	V	Australian bat lyssavirus	-	HNRNPH2
NC_003243.1	NC_003243.1	6365	142	5	6370	GCF_000850325.1	Rhabdoviridae	V	Australian bat lyssavirus	-	HNRNPH2
NC_003243.1	NC_003243.1	6402	142	5	6407	GCF_000850325.1	Rhabdoviridae	V	Australian bat lyssavirus	-	HNRNPH2
NC_003243.1	NC_003243.1	6403	142	5	6408	GCF_000850325.1	Rhabdoviridae	V	Australian bat lyssavirus	-	HNRNPH2
NC_003243.1	NC_003243.1	6448	142	5	6453	GCF_000850325.1	Rhabdoviridae	V	Australian bat lyssavirus	-	HNRNPH2
NC_003243.1	NC_003243.1	6478	142	5	6483	GCF_000850325.1	Rhabdoviridae	V	Australian bat lyssavirus	-	HNRNPH2
NC_003243.1	NC_003243.1	6514	142	5	6519	GCF_000850325.1	Rhabdoviridae	V	Australian bat lyssavirus	-	HNRNPH2
NC_003243.1	NC_003243.1	6515	142	5	6520	GCF_000850325.1	Rhabdoviridae	V	Australian bat lyssavirus	-	HNRNPH2
NC_003243.1	NC_003243.1	6532	142	5	6537	GCF_000850325.1	Rhabdoviridae	V	Australian bat lyssavirus	-	HNRNPH2
NC_003243.1	NC_003243.1	6695	142	5	6700	GCF_000850325.1	Rhabdoviridae	V	Australian bat lyssavirus	-	HNRNPH2
NC_003243.1	NC_003243.1	6930	142	5	6935	GCF_000850325.1	Rhabdoviridae	V	Australian bat lyssavirus	-	HNRNPH2
NC_003243.1	NC_003243.1	7044	142	5	7049	GCF_000850325.1	Rhabdoviridae	V	Australian bat lyssavirus	-	HNRNPH2
NC_003243.1	NC_003243.1	7398	142	5	7403	GCF_000850325.1	Rhabdoviridae	V	Australian bat lyssavirus	-	HNRNPH2
NC_003243.1	NC_003243.1	7461	142	5	7466	GCF_000850325.1	Rhabdoviridae	V	Australian bat lyssavirus	-	HNRNPH2
NC_003243.1	NC_003243.1	7500	142	5	7505	GCF_000850325.1	Rhabdoviridae	V	Australian bat lyssavirus	-	HNRNPH2
NC_003243.1	NC_003243.1	8025	142	5	8030	GCF_000850325.1	Rhabdoviridae	V	Australian bat lyssavirus	-	HNRNPH2
NC_003243.1	NC_003243.1	8108	142	5	8113	GCF_000850325.1	Rhabdoviridae	V	Australian bat lyssavirus	-	HNRNPH2
NC_003243.1	NC_003243.1	8125	142	5	8130	GCF_000850325.1	Rhabdoviridae	V	Australian bat lyssavirus	-	HNRNPH2
NC_003243.1	NC_003243.1	8175	142	5	8180	GCF_000850325.1	Rhabdoviridae	V	Australian bat lyssavirus	-	HNRNPH2
NC_003243.1	NC_003243.1	8201	142	5	8206	GCF_000850325.1	Rhabdoviridae	V	Australian bat lyssavirus	-	HNRNPH2
NC_003243.1	NC_003243.1	8202	142	5	8207	GCF_000850325.1	Rhabdoviridae	V	Australian bat lyssavirus	-	HNRNPH2
NC_003243.1	NC_003243.1	8247	142	5	8252	GCF_000850325.1	Rhabdoviridae	V	Australian bat lyssavirus	-	HNRNPH2
NC_003243.1	NC_003243.1	8248	142	5	8253	GCF_000850325.1	Rhabdoviridae	V	Australian bat lyssavirus	-	HNRNPH2
NC_003243.1	NC_003243.1	8511	142	5	8516	GCF_000850325.1	Rhabdoviridae	V	Australian bat lyssavirus	-	HNRNPH2
NC_003243.1	NC_003243.1	8594	142	5	8599	GCF_000850325.1	Rhabdoviridae	V	Australian bat lyssavirus	-	HNRNPH2
NC_003243.1	NC_003243.1	8622	142	5	8627	GCF_000850325.1	Rhabdoviridae	V	Australian bat lyssavirus	-	HNRNPH2
NC_003243.1	NC_003243.1	8829	142	5	8834	GCF_000850325.1	Rhabdoviridae	V	Australian bat lyssavirus	-	HNRNPH2
NC_003243.1	NC_003243.1	9079	142	5	9084	GCF_000850325.1	Rhabdoviridae	V	Australian bat lyssavirus	-	HNRNPH2
NC_003243.1	NC_003243.1	9290	142	5	9295	GCF_000850325.1	Rhabdoviridae	V	Australian bat lyssavirus	-	HNRNPH2
NC_003243.1	NC_003243.1	9291	142	5	9296	GCF_000850325.1	Rhabdoviridae	V	Australian bat lyssavirus	-	HNRNPH2
NC_003243.1	NC_003243.1	9292	142	5	9297	GCF_000850325.1	Rhabdoviridae	V	Australian bat lyssavirus	-	HNRNPH2
NC_003243.1	NC_003243.1	9335	142	5	9340	GCF_000850325.1	Rhabdoviridae	V	Australian bat lyssavirus	-	HNRNPH2
NC_003243.1	NC_003243.1	9336	142	5	9341	GCF_000850325.1	Rhabdoviridae	V	Australian bat lyssavirus	-	HNRNPH2
NC_003243.1	NC_003243.1	9602	142	5	9607	GCF_000850325.1	Rhabdoviridae	V	Australian bat lyssavirus	-	HNRNPH2
NC_003243.1	NC_003243.1	9728	142	5	9733	GCF_000850325.1	Rhabdoviridae	V	Australian bat lyssavirus	-	HNRNPH2
NC_003243.1	NC_003243.1	9831	142	5	9836	GCF_000850325.1	Rhabdoviridae	V	Australian bat lyssavirus	-	HNRNPH2
NC_003243.1	NC_003243.1	9832	142	5	9837	GCF_000850325.1	Rhabdoviridae	V	Australian bat lyssavirus	-	HNRNPH2
NC_003243.1	NC_003243.1	9902	142	5	9907	GCF_000850325.1	Rhabdoviridae	V	Australian bat lyssavirus	-	HNRNPH2
NC_003243.1	NC_003243.1	9903	142	5	9908	GCF_000850325.1	Rhabdoviridae	V	Australian bat lyssavirus	-	HNRNPH2
NC_003243.1	NC_003243.1	9904	142	5	9909	GCF_000850325.1	Rhabdoviridae	V	Australian bat lyssavirus	-	HNRNPH2
NC_003243.1	NC_003243.1	9925	142	5	9930	GCF_000850325.1	Rhabdoviridae	V	Australian bat lyssavirus	-	HNRNPH2
NC_003243.1	NC_003243.1	9936	142	5	9941	GCF_000850325.1	Rhabdoviridae	V	Australian bat lyssavirus	-	HNRNPH2
NC_003243.1	NC_003243.1	9968	142	5	9973	GCF_000850325.1	Rhabdoviridae	V	Australian bat lyssavirus	-	HNRNPH2
NC_003243.1	NC_003243.1	9973	142	5	9978	GCF_000850325.1	Rhabdoviridae	V	Australian bat lyssavirus	-	HNRNPH2
NC_003243.1	NC_003243.1	10017	142	5	10022	GCF_000850325.1	Rhabdoviridae	V	Australian bat lyssavirus	-	HNRNPH2
NC_003243.1	NC_003243.1	10165	142	5	10170	GCF_000850325.1	Rhabdoviridae	V	Australian bat lyssavirus	-	HNRNPH2
NC_003243.1	NC_003243.1	10396	142	5	10401	GCF_000850325.1	Rhabdoviridae	V	Australian bat lyssavirus	-	HNRNPH2
NC_003243.1	NC_003243.1	10397	142	5	10402	GCF_000850325.1	Rhabdoviridae	V	Australian bat lyssavirus	-	HNRNPH2
NC_003243.1	NC_003243.1	10947	142	5	10952	GCF_000850325.1	Rhabdoviridae	V	Australian bat lyssavirus	-	HNRNPH2
NC_003243.1	NC_003243.1	11250	142	5	11255	GCF_000850325.1	Rhabdoviridae	V	Australian bat lyssavirus	-	HNRNPH2
NC_003243.1	NC_003243.1	11290	142	5	11295	GCF_000850325.1	Rhabdoviridae	V	Australian bat lyssavirus	-	HNRNPH2
NC_003243.1	NC_003243.1	11291	142	5	11296	GCF_000850325.1	Rhabdoviridae	V	Australian bat lyssavirus	-	HNRNPH2
NC_003243.1	NC_003243.1	11426	142	5	11431	GCF_000850325.1	Rhabdoviridae	V	Australian bat lyssavirus	-	HNRNPH2
NC_003243.1	NC_003243.1	11681	142	5	11686	GCF_000850325.1	Rhabdoviridae	V	Australian bat lyssavirus	-	HNRNPH2
NC_003243.1	NC_003243.1	11729	142	5	11734	GCF_000850325.1	Rhabdoviridae	V	Australian bat lyssavirus	-	HNRNPH2
NC_003468.2	NC_003468.2	68	142	5	73	GCF_000850405.1	Hantaviridae	V	Andes virus	+	HNRNPH2
NC_003468.2	NC_003468.2	398	142	5	403	GCF_000850405.1	Hantaviridae	V	Andes virus	+	HNRNPH2
NC_003468.2	NC_003468.2	468	142	5	473	GCF_000850405.1	Hantaviridae	V	Andes virus	+	HNRNPH2
NC_003468.2	NC_003468.2	568	142	5	573	GCF_000850405.1	Hantaviridae	V	Andes virus	+	HNRNPH2
NC_003468.2	NC_003468.2	569	142	5	574	GCF_000850405.1	Hantaviridae	V	Andes virus	+	HNRNPH2
NC_003468.2	NC_003468.2	931	142	5	936	GCF_000850405.1	Hantaviridae	V	Andes virus	+	HNRNPH2
NC_003468.2	NC_003468.2	982	142	5	987	GCF_000850405.1	Hantaviridae	V	Andes virus	+	HNRNPH2
NC_003468.2	NC_003468.2	1070	142	5	1075	GCF_000850405.1	Hantaviridae	V	Andes virus	+	HNRNPH2
NC_003468.2	NC_003468.2	1138	142	5	1143	GCF_000850405.1	Hantaviridae	V	Andes virus	+	HNRNPH2
NC_003468.2	NC_003468.2	1552	142	5	1557	GCF_000850405.1	Hantaviridae	V	Andes virus	+	HNRNPH2
NC_003468.2	NC_003468.2	1642	142	5	1647	GCF_000850405.1	Hantaviridae	V	Andes virus	+	HNRNPH2
NC_003468.2	NC_003468.2	1951	142	5	1956	GCF_000850405.1	Hantaviridae	V	Andes virus	+	HNRNPH2
NC_003468.2	NC_003468.2	2223	142	5	2228	GCF_000850405.1	Hantaviridae	V	Andes virus	+	HNRNPH2
NC_003468.2	NC_003468.2	2233	142	5	2238	GCF_000850405.1	Hantaviridae	V	Andes virus	+	HNRNPH2
NC_003468.2	NC_003468.2	2486	142	5	2491	GCF_000850405.1	Hantaviridae	V	Andes virus	+	HNRNPH2
NC_003468.2	NC_003468.2	2529	142	5	2534	GCF_000850405.1	Hantaviridae	V	Andes virus	+	HNRNPH2
NC_003468.2	NC_003468.2	2539	142	5	2544	GCF_000850405.1	Hantaviridae	V	Andes virus	+	HNRNPH2
NC_003468.2	NC_003468.2	2741	142	5	2746	GCF_000850405.1	Hantaviridae	V	Andes virus	+	HNRNPH2
NC_003468.2	NC_003468.2	2818	142	5	2823	GCF_000850405.1	Hantaviridae	V	Andes virus	+	HNRNPH2
NC_003468.2	NC_003468.2	2819	142	5	2824	GCF_000850405.1	Hantaviridae	V	Andes virus	+	HNRNPH2
NC_003468.2	NC_003468.2	3195	142	5	3200	GCF_000850405.1	Hantaviridae	V	Andes virus	+	HNRNPH2
NC_003468.2	NC_003468.2	3211	142	5	3216	GCF_000850405.1	Hantaviridae	V	Andes virus	+	HNRNPH2
NC_003468.2	NC_003468.2	3492	142	5	3497	GCF_000850405.1	Hantaviridae	V	Andes virus	+	HNRNPH2
NC_003468.2	NC_003468.2	3606	142	5	3611	GCF_000850405.1	Hantaviridae	V	Andes virus	+	HNRNPH2
NC_003468.2	NC_003468.2	3628	142	5	3633	GCF_000850405.1	Hantaviridae	V	Andes virus	+	HNRNPH2
NC_003468.2	NC_003468.2	3690	142	5	3695	GCF_000850405.1	Hantaviridae	V	Andes virus	+	HNRNPH2
NC_003468.2	NC_003468.2	3880	142	5	3885	GCF_000850405.1	Hantaviridae	V	Andes virus	+	HNRNPH2
NC_003468.2	NC_003468.2	3960	142	5	3965	GCF_000850405.1	Hantaviridae	V	Andes virus	+	HNRNPH2
NC_003468.2	NC_003468.2	4017	142	5	4022	GCF_000850405.1	Hantaviridae	V	Andes virus	+	HNRNPH2
NC_003468.2	NC_003468.2	4304	142	5	4309	GCF_000850405.1	Hantaviridae	V	Andes virus	+	HNRNPH2
NC_003468.2	NC_003468.2	4316	142	5	4321	GCF_000850405.1	Hantaviridae	V	Andes virus	+	HNRNPH2
NC_003468.2	NC_003468.2	4370	142	5	4375	GCF_000850405.1	Hantaviridae	V	Andes virus	+	HNRNPH2
NC_003468.2	NC_003468.2	4774	142	5	4779	GCF_000850405.1	Hantaviridae	V	Andes virus	+	HNRNPH2
NC_003468.2	NC_003468.2	5024	142	5	5029	GCF_000850405.1	Hantaviridae	V	Andes virus	+	HNRNPH2
NC_003468.2	NC_003468.2	5273	142	5	5278	GCF_000850405.1	Hantaviridae	V	Andes virus	+	HNRNPH2
NC_003468.2	NC_003468.2	5444	142	5	5449	GCF_000850405.1	Hantaviridae	V	Andes virus	+	HNRNPH2
NC_003468.2	NC_003468.2	5445	142	5	5450	GCF_000850405.1	Hantaviridae	V	Andes virus	+	HNRNPH2
NC_003468.2	NC_003468.2	5659	142	5	5664	GCF_000850405.1	Hantaviridae	V	Andes virus	+	HNRNPH2
NC_003468.2	NC_003468.2	5872	142	5	5877	GCF_000850405.1	Hantaviridae	V	Andes virus	+	HNRNPH2
NC_003468.2	NC_003468.2	6121	142	5	6126	GCF_000850405.1	Hantaviridae	V	Andes virus	+	HNRNPH2
NC_003468.2	NC_003468.2	6122	142	5	6127	GCF_000850405.1	Hantaviridae	V	Andes virus	+	HNRNPH2
NC_003468.2	NC_003468.2	6164	142	5	6169	GCF_000850405.1	Hantaviridae	V	Andes virus	+	HNRNPH2
NC_003468.2	NC_003468.2	6315	142	5	6320	GCF_000850405.1	Hantaviridae	V	Andes virus	+	HNRNPH2
NC_003468.2	NC_003468.2	6320	142	5	6325	GCF_000850405.1	Hantaviridae	V	Andes virus	+	HNRNPH2
NC_003468.2	NC_003468.2	6321	142	5	6326	GCF_000850405.1	Hantaviridae	V	Andes virus	+	HNRNPH2
NC_003468.2	NC_003468.2	6387	142	5	6392	GCF_000850405.1	Hantaviridae	V	Andes virus	+	HNRNPH2
NC_003468.2	NC_003468.2	83	142	5	88	GCF_000850405.1	Hantaviridae	V	Andes virus	-	HNRNPH2
NC_003468.2	NC_003468.2	146	142	5	151	GCF_000850405.1	Hantaviridae	V	Andes virus	-	HNRNPH2
NC_003468.2	NC_003468.2	780	142	5	785	GCF_000850405.1	Hantaviridae	V	Andes virus	-	HNRNPH2
NC_003468.2	NC_003468.2	854	142	5	859	GCF_000850405.1	Hantaviridae	V	Andes virus	-	HNRNPH2
NC_003468.2	NC_003468.2	1248	142	5	1253	GCF_000850405.1	Hantaviridae	V	Andes virus	-	HNRNPH2
NC_003468.2	NC_003468.2	1940	142	5	1945	GCF_000850405.1	Hantaviridae	V	Andes virus	-	HNRNPH2
NC_003468.2	NC_003468.2	2972	142	5	2977	GCF_000850405.1	Hantaviridae	V	Andes virus	-	HNRNPH2
NC_003468.2	NC_003468.2	4417	142	5	4422	GCF_000850405.1	Hantaviridae	V	Andes virus	-	HNRNPH2
NC_003468.2	NC_003468.2	4418	142	5	4423	GCF_000850405.1	Hantaviridae	V	Andes virus	-	HNRNPH2
NC_003468.2	NC_003468.2	4734	142	5	4739	GCF_000850405.1	Hantaviridae	V	Andes virus	-	HNRNPH2
NC_003468.2	NC_003468.2	4735	142	5	4740	GCF_000850405.1	Hantaviridae	V	Andes virus	-	HNRNPH2
NC_003468.2	NC_003468.2	5843	142	5	5848	GCF_000850405.1	Hantaviridae	V	Andes virus	-	HNRNPH2
NC_003467.2	NC_003467.2	56	142	5	61	GCF_000850405.1	Hantaviridae	V	Andes virus	+	HNRNPH2
NC_003467.2	NC_003467.2	151	142	5	156	GCF_000850405.1	Hantaviridae	V	Andes virus	+	HNRNPH2
NC_003467.2	NC_003467.2	380	142	5	385	GCF_000850405.1	Hantaviridae	V	Andes virus	+	HNRNPH2
NC_003467.2	NC_003467.2	607	142	5	612	GCF_000850405.1	Hantaviridae	V	Andes virus	+	HNRNPH2
NC_003467.2	NC_003467.2	784	142	5	789	GCF_000850405.1	Hantaviridae	V	Andes virus	+	HNRNPH2
NC_003467.2	NC_003467.2	806	142	5	811	GCF_000850405.1	Hantaviridae	V	Andes virus	+	HNRNPH2
NC_003467.2	NC_003467.2	891	142	5	896	GCF_000850405.1	Hantaviridae	V	Andes virus	+	HNRNPH2
NC_003467.2	NC_003467.2	892	142	5	897	GCF_000850405.1	Hantaviridae	V	Andes virus	+	HNRNPH2
NC_003467.2	NC_003467.2	943	142	5	948	GCF_000850405.1	Hantaviridae	V	Andes virus	+	HNRNPH2
NC_003467.2	NC_003467.2	994	142	5	999	GCF_000850405.1	Hantaviridae	V	Andes virus	+	HNRNPH2
NC_003467.2	NC_003467.2	995	142	5	1000	GCF_000850405.1	Hantaviridae	V	Andes virus	+	HNRNPH2
NC_003467.2	NC_003467.2	1538	142	5	1543	GCF_000850405.1	Hantaviridae	V	Andes virus	+	HNRNPH2
NC_003467.2	NC_003467.2	1542	142	5	1547	GCF_000850405.1	Hantaviridae	V	Andes virus	+	HNRNPH2
NC_003467.2	NC_003467.2	1587	142	5	1592	GCF_000850405.1	Hantaviridae	V	Andes virus	+	HNRNPH2
NC_003467.2	NC_003467.2	1678	142	5	1683	GCF_000850405.1	Hantaviridae	V	Andes virus	+	HNRNPH2
NC_003467.2	NC_003467.2	1914	142	5	1919	GCF_000850405.1	Hantaviridae	V	Andes virus	+	HNRNPH2
NC_003467.2	NC_003467.2	1945	142	5	1950	GCF_000850405.1	Hantaviridae	V	Andes virus	+	HNRNPH2
NC_003467.2	NC_003467.2	2215	142	5	2220	GCF_000850405.1	Hantaviridae	V	Andes virus	+	HNRNPH2
NC_003467.2	NC_003467.2	2346	142	5	2351	GCF_000850405.1	Hantaviridae	V	Andes virus	+	HNRNPH2
NC_003467.2	NC_003467.2	2372	142	5	2377	GCF_000850405.1	Hantaviridae	V	Andes virus	+	HNRNPH2
NC_003467.2	NC_003467.2	2373	142	5	2378	GCF_000850405.1	Hantaviridae	V	Andes virus	+	HNRNPH2
NC_003467.2	NC_003467.2	2378	142	5	2383	GCF_000850405.1	Hantaviridae	V	Andes virus	+	HNRNPH2
NC_003467.2	NC_003467.2	2429	142	5	2434	GCF_000850405.1	Hantaviridae	V	Andes virus	+	HNRNPH2
NC_003467.2	NC_003467.2	2621	142	5	2626	GCF_000850405.1	Hantaviridae	V	Andes virus	+	HNRNPH2
NC_003467.2	NC_003467.2	2622	142	5	2627	GCF_000850405.1	Hantaviridae	V	Andes virus	+	HNRNPH2
NC_003467.2	NC_003467.2	2623	142	5	2628	GCF_000850405.1	Hantaviridae	V	Andes virus	+	HNRNPH2
NC_003467.2	NC_003467.2	2666	142	5	2671	GCF_000850405.1	Hantaviridae	V	Andes virus	+	HNRNPH2
NC_003467.2	NC_003467.2	2667	142	5	2672	GCF_000850405.1	Hantaviridae	V	Andes virus	+	HNRNPH2
NC_003467.2	NC_003467.2	2891	142	5	2896	GCF_000850405.1	Hantaviridae	V	Andes virus	+	HNRNPH2
NC_003467.2	NC_003467.2	2996	142	5	3001	GCF_000850405.1	Hantaviridae	V	Andes virus	+	HNRNPH2
NC_003467.2	NC_003467.2	3003	142	5	3008	GCF_000850405.1	Hantaviridae	V	Andes virus	+	HNRNPH2
NC_003467.2	NC_003467.2	3004	142	5	3009	GCF_000850405.1	Hantaviridae	V	Andes virus	+	HNRNPH2
NC_003467.2	NC_003467.2	3017	142	5	3022	GCF_000850405.1	Hantaviridae	V	Andes virus	+	HNRNPH2
NC_003467.2	NC_003467.2	3129	142	5	3134	GCF_000850405.1	Hantaviridae	V	Andes virus	+	HNRNPH2
NC_003467.2	NC_003467.2	3173	142	5	3178	GCF_000850405.1	Hantaviridae	V	Andes virus	+	HNRNPH2
NC_003467.2	NC_003467.2	3249	142	5	3254	GCF_000850405.1	Hantaviridae	V	Andes virus	+	HNRNPH2
NC_003467.2	NC_003467.2	3353	142	5	3358	GCF_000850405.1	Hantaviridae	V	Andes virus	+	HNRNPH2
NC_003467.2	NC_003467.2	229	142	5	234	GCF_000850405.1	Hantaviridae	V	Andes virus	-	HNRNPH2
NC_003467.2	NC_003467.2	431	142	5	436	GCF_000850405.1	Hantaviridae	V	Andes virus	-	HNRNPH2
NC_003467.2	NC_003467.2	706	142	5	711	GCF_000850405.1	Hantaviridae	V	Andes virus	-	HNRNPH2
NC_003467.2	NC_003467.2	707	142	5	712	GCF_000850405.1	Hantaviridae	V	Andes virus	-	HNRNPH2
NC_003467.2	NC_003467.2	782	142	5	787	GCF_000850405.1	Hantaviridae	V	Andes virus	-	HNRNPH2
NC_003467.2	NC_003467.2	973	142	5	978	GCF_000850405.1	Hantaviridae	V	Andes virus	-	HNRNPH2
NC_003467.2	NC_003467.2	995	142	5	1000	GCF_000850405.1	Hantaviridae	V	Andes virus	-	HNRNPH2
NC_003467.2	NC_003467.2	1455	142	5	1460	GCF_000850405.1	Hantaviridae	V	Andes virus	-	HNRNPH2
NC_003467.2	NC_003467.2	1456	142	5	1461	GCF_000850405.1	Hantaviridae	V	Andes virus	-	HNRNPH2
NC_003467.2	NC_003467.2	1504	142	5	1509	GCF_000850405.1	Hantaviridae	V	Andes virus	-	HNRNPH2
NC_003467.2	NC_003467.2	1529	142	5	1534	GCF_000850405.1	Hantaviridae	V	Andes virus	-	HNRNPH2
NC_003467.2	NC_003467.2	2058	142	5	2063	GCF_000850405.1	Hantaviridae	V	Andes virus	-	HNRNPH2
NC_003467.2	NC_003467.2	2609	142	5	2614	GCF_000850405.1	Hantaviridae	V	Andes virus	-	HNRNPH2
NC_003467.2	NC_003467.2	2651	142	5	2656	GCF_000850405.1	Hantaviridae	V	Andes virus	-	HNRNPH2
NC_003467.2	NC_003467.2	2679	142	5	2684	GCF_000850405.1	Hantaviridae	V	Andes virus	-	HNRNPH2
NC_003467.2	NC_003467.2	2780	142	5	2785	GCF_000850405.1	Hantaviridae	V	Andes virus	-	HNRNPH2
NC_003467.2	NC_003467.2	2991	142	5	2996	GCF_000850405.1	Hantaviridae	V	Andes virus	-	HNRNPH2
NC_003467.2	NC_003467.2	3044	142	5	3049	GCF_000850405.1	Hantaviridae	V	Andes virus	-	HNRNPH2
NC_003467.2	NC_003467.2	3381	142	5	3386	GCF_000850405.1	Hantaviridae	V	Andes virus	-	HNRNPH2
NC_003466.1	NC_003466.1	335	142	5	340	GCF_000850405.1	Hantaviridae	V	Andes virus	+	HNRNPH2
NC_003466.1	NC_003466.1	422	142	5	427	GCF_000850405.1	Hantaviridae	V	Andes virus	+	HNRNPH2
NC_003466.1	NC_003466.1	473	142	5	478	GCF_000850405.1	Hantaviridae	V	Andes virus	+	HNRNPH2
NC_003466.1	NC_003466.1	500	142	5	505	GCF_000850405.1	Hantaviridae	V	Andes virus	+	HNRNPH2
NC_003466.1	NC_003466.1	548	142	5	553	GCF_000850405.1	Hantaviridae	V	Andes virus	+	HNRNPH2
NC_003466.1	NC_003466.1	700	142	5	705	GCF_000850405.1	Hantaviridae	V	Andes virus	+	HNRNPH2
NC_003466.1	NC_003466.1	954	142	5	959	GCF_000850405.1	Hantaviridae	V	Andes virus	+	HNRNPH2
NC_003466.1	NC_003466.1	1007	142	5	1012	GCF_000850405.1	Hantaviridae	V	Andes virus	+	HNRNPH2
NC_003466.1	NC_003466.1	1008	142	5	1013	GCF_000850405.1	Hantaviridae	V	Andes virus	+	HNRNPH2
NC_003466.1	NC_003466.1	1082	142	5	1087	GCF_000850405.1	Hantaviridae	V	Andes virus	+	HNRNPH2
NC_003466.1	NC_003466.1	1153	142	5	1158	GCF_000850405.1	Hantaviridae	V	Andes virus	+	HNRNPH2
NC_003466.1	NC_003466.1	1200	142	5	1205	GCF_000850405.1	Hantaviridae	V	Andes virus	+	HNRNPH2
NC_003466.1	NC_003466.1	1201	142	5	1206	GCF_000850405.1	Hantaviridae	V	Andes virus	+	HNRNPH2
NC_003466.1	NC_003466.1	1417	142	5	1422	GCF_000850405.1	Hantaviridae	V	Andes virus	+	HNRNPH2
NC_003466.1	NC_003466.1	1442	142	5	1447	GCF_000850405.1	Hantaviridae	V	Andes virus	+	HNRNPH2
NC_003466.1	NC_003466.1	1443	142	5	1448	GCF_000850405.1	Hantaviridae	V	Andes virus	+	HNRNPH2
NC_003466.1	NC_003466.1	1461	142	5	1466	GCF_000850405.1	Hantaviridae	V	Andes virus	+	HNRNPH2
NC_003466.1	NC_003466.1	1467	142	5	1472	GCF_000850405.1	Hantaviridae	V	Andes virus	+	HNRNPH2
NC_003466.1	NC_003466.1	1491	142	5	1496	GCF_000850405.1	Hantaviridae	V	Andes virus	+	HNRNPH2
NC_003466.1	NC_003466.1	1525	142	5	1530	GCF_000850405.1	Hantaviridae	V	Andes virus	+	HNRNPH2
NC_003466.1	NC_003466.1	1532	142	5	1537	GCF_000850405.1	Hantaviridae	V	Andes virus	+	HNRNPH2
NC_003466.1	NC_003466.1	1539	142	5	1544	GCF_000850405.1	Hantaviridae	V	Andes virus	+	HNRNPH2
NC_003466.1	NC_003466.1	68	142	5	73	GCF_000850405.1	Hantaviridae	V	Andes virus	-	HNRNPH2
NC_003466.1	NC_003466.1	69	142	5	74	GCF_000850405.1	Hantaviridae	V	Andes virus	-	HNRNPH2
NC_003466.1	NC_003466.1	73	142	5	78	GCF_000850405.1	Hantaviridae	V	Andes virus	-	HNRNPH2
NC_003466.1	NC_003466.1	74	142	5	79	GCF_000850405.1	Hantaviridae	V	Andes virus	-	HNRNPH2
NC_003466.1	NC_003466.1	81	142	5	86	GCF_000850405.1	Hantaviridae	V	Andes virus	-	HNRNPH2
NC_003466.1	NC_003466.1	620	142	5	625	GCF_000850405.1	Hantaviridae	V	Andes virus	-	HNRNPH2
NC_003466.1	NC_003466.1	924	142	5	929	GCF_000850405.1	Hantaviridae	V	Andes virus	-	HNRNPH2
NC_003466.1	NC_003466.1	925	142	5	930	GCF_000850405.1	Hantaviridae	V	Andes virus	-	HNRNPH2
NC_003466.1	NC_003466.1	1818	142	5	1823	GCF_000850405.1	Hantaviridae	V	Andes virus	-	HNRNPH2
NC_004108.1	NC_004108.1	109	142	5	114	GCF_000850965.1	Peribunyaviridae	V	La Crosse virus	+	HNRNPH2
NC_004108.1	NC_004108.1	400	142	5	405	GCF_000850965.1	Peribunyaviridae	V	La Crosse virus	+	HNRNPH2
NC_004108.1	NC_004108.1	648	142	5	653	GCF_000850965.1	Peribunyaviridae	V	La Crosse virus	+	HNRNPH2
NC_004108.1	NC_004108.1	896	142	5	901	GCF_000850965.1	Peribunyaviridae	V	La Crosse virus	+	HNRNPH2
NC_004108.1	NC_004108.1	897	142	5	902	GCF_000850965.1	Peribunyaviridae	V	La Crosse virus	+	HNRNPH2
NC_004108.1	NC_004108.1	919	142	5	924	GCF_000850965.1	Peribunyaviridae	V	La Crosse virus	+	HNRNPH2
NC_004108.1	NC_004108.1	985	142	5	990	GCF_000850965.1	Peribunyaviridae	V	La Crosse virus	+	HNRNPH2
NC_004108.1	NC_004108.1	986	142	5	991	GCF_000850965.1	Peribunyaviridae	V	La Crosse virus	+	HNRNPH2
NC_004108.1	NC_004108.1	1243	142	5	1248	GCF_000850965.1	Peribunyaviridae	V	La Crosse virus	+	HNRNPH2
NC_004108.1	NC_004108.1	1467	142	5	1472	GCF_000850965.1	Peribunyaviridae	V	La Crosse virus	+	HNRNPH2
NC_004108.1	NC_004108.1	1815	142	5	1820	GCF_000850965.1	Peribunyaviridae	V	La Crosse virus	+	HNRNPH2
NC_004108.1	NC_004108.1	2392	142	5	2397	GCF_000850965.1	Peribunyaviridae	V	La Crosse virus	+	HNRNPH2
NC_004108.1	NC_004108.1	2598	142	5	2603	GCF_000850965.1	Peribunyaviridae	V	La Crosse virus	+	HNRNPH2
NC_004108.1	NC_004108.1	2599	142	5	2604	GCF_000850965.1	Peribunyaviridae	V	La Crosse virus	+	HNRNPH2
NC_004108.1	NC_004108.1	3495	142	5	3500	GCF_000850965.1	Peribunyaviridae	V	La Crosse virus	+	HNRNPH2
NC_004108.1	NC_004108.1	3839	142	5	3844	GCF_000850965.1	Peribunyaviridae	V	La Crosse virus	+	HNRNPH2
NC_004108.1	NC_004108.1	3937	142	5	3942	GCF_000850965.1	Peribunyaviridae	V	La Crosse virus	+	HNRNPH2
NC_004108.1	NC_004108.1	4113	142	5	4118	GCF_000850965.1	Peribunyaviridae	V	La Crosse virus	+	HNRNPH2
NC_004108.1	NC_004108.1	4304	142	5	4309	GCF_000850965.1	Peribunyaviridae	V	La Crosse virus	+	HNRNPH2
NC_004108.1	NC_004108.1	4326	142	5	4331	GCF_000850965.1	Peribunyaviridae	V	La Crosse virus	+	HNRNPH2
NC_004108.1	NC_004108.1	4482	142	5	4487	GCF_000850965.1	Peribunyaviridae	V	La Crosse virus	+	HNRNPH2
NC_004108.1	NC_004108.1	4483	142	5	4488	GCF_000850965.1	Peribunyaviridae	V	La Crosse virus	+	HNRNPH2
NC_004108.1	NC_004108.1	4633	142	5	4638	GCF_000850965.1	Peribunyaviridae	V	La Crosse virus	+	HNRNPH2
NC_004108.1	NC_004108.1	4732	142	5	4737	GCF_000850965.1	Peribunyaviridae	V	La Crosse virus	+	HNRNPH2
NC_004108.1	NC_004108.1	4973	142	5	4978	GCF_000850965.1	Peribunyaviridae	V	La Crosse virus	+	HNRNPH2
NC_004108.1	NC_004108.1	5237	142	5	5242	GCF_000850965.1	Peribunyaviridae	V	La Crosse virus	+	HNRNPH2
NC_004108.1	NC_004108.1	5238	142	5	5243	GCF_000850965.1	Peribunyaviridae	V	La Crosse virus	+	HNRNPH2
NC_004108.1	NC_004108.1	5493	142	5	5498	GCF_000850965.1	Peribunyaviridae	V	La Crosse virus	+	HNRNPH2
NC_004108.1	NC_004108.1	5590	142	5	5595	GCF_000850965.1	Peribunyaviridae	V	La Crosse virus	+	HNRNPH2
NC_004108.1	NC_004108.1	5991	142	5	5996	GCF_000850965.1	Peribunyaviridae	V	La Crosse virus	+	HNRNPH2
NC_004108.1	NC_004108.1	5992	142	5	5997	GCF_000850965.1	Peribunyaviridae	V	La Crosse virus	+	HNRNPH2
NC_004108.1	NC_004108.1	6254	142	5	6259	GCF_000850965.1	Peribunyaviridae	V	La Crosse virus	+	HNRNPH2
NC_004108.1	NC_004108.1	6255	142	5	6260	GCF_000850965.1	Peribunyaviridae	V	La Crosse virus	+	HNRNPH2
NC_004108.1	NC_004108.1	6276	142	5	6281	GCF_000850965.1	Peribunyaviridae	V	La Crosse virus	+	HNRNPH2
NC_004108.1	NC_004108.1	6317	142	5	6322	GCF_000850965.1	Peribunyaviridae	V	La Crosse virus	+	HNRNPH2
NC_004108.1	NC_004108.1	6632	142	5	6637	GCF_000850965.1	Peribunyaviridae	V	La Crosse virus	+	HNRNPH2
NC_004108.1	NC_004108.1	6633	142	5	6638	GCF_000850965.1	Peribunyaviridae	V	La Crosse virus	+	HNRNPH2
NC_004108.1	NC_004108.1	6696	142	5	6701	GCF_000850965.1	Peribunyaviridae	V	La Crosse virus	+	HNRNPH2
NC_004108.1	NC_004108.1	6825	142	5	6830	GCF_000850965.1	Peribunyaviridae	V	La Crosse virus	+	HNRNPH2
NC_004108.1	NC_004108.1	6895	142	5	6900	GCF_000850965.1	Peribunyaviridae	V	La Crosse virus	+	HNRNPH2
NC_004108.1	NC_004108.1	6899	142	5	6904	GCF_000850965.1	Peribunyaviridae	V	La Crosse virus	+	HNRNPH2
NC_004108.1	NC_004108.1	6931	142	5	6936	GCF_000850965.1	Peribunyaviridae	V	La Crosse virus	+	HNRNPH2
NC_004108.1	NC_004108.1	6932	142	5	6937	GCF_000850965.1	Peribunyaviridae	V	La Crosse virus	+	HNRNPH2
NC_004108.1	NC_004108.1	6933	142	5	6938	GCF_000850965.1	Peribunyaviridae	V	La Crosse virus	+	HNRNPH2
NC_004108.1	NC_004108.1	6966	142	5	6971	GCF_000850965.1	Peribunyaviridae	V	La Crosse virus	+	HNRNPH2
NC_004108.1	NC_004108.1	358	142	5	363	GCF_000850965.1	Peribunyaviridae	V	La Crosse virus	-	HNRNPH2
NC_004108.1	NC_004108.1	676	142	5	681	GCF_000850965.1	Peribunyaviridae	V	La Crosse virus	-	HNRNPH2
NC_004108.1	NC_004108.1	844	142	5	849	GCF_000850965.1	Peribunyaviridae	V	La Crosse virus	-	HNRNPH2
NC_004108.1	NC_004108.1	845	142	5	850	GCF_000850965.1	Peribunyaviridae	V	La Crosse virus	-	HNRNPH2
NC_004108.1	NC_004108.1	846	142	5	851	GCF_000850965.1	Peribunyaviridae	V	La Crosse virus	-	HNRNPH2
NC_004108.1	NC_004108.1	1153	142	5	1158	GCF_000850965.1	Peribunyaviridae	V	La Crosse virus	-	HNRNPH2
NC_004108.1	NC_004108.1	1601	142	5	1606	GCF_000850965.1	Peribunyaviridae	V	La Crosse virus	-	HNRNPH2
NC_004108.1	NC_004108.1	1992	142	5	1997	GCF_000850965.1	Peribunyaviridae	V	La Crosse virus	-	HNRNPH2
NC_004108.1	NC_004108.1	2050	142	5	2055	GCF_000850965.1	Peribunyaviridae	V	La Crosse virus	-	HNRNPH2
NC_004108.1	NC_004108.1	2051	142	5	2056	GCF_000850965.1	Peribunyaviridae	V	La Crosse virus	-	HNRNPH2
NC_004108.1	NC_004108.1	2173	142	5	2178	GCF_000850965.1	Peribunyaviridae	V	La Crosse virus	-	HNRNPH2
NC_004108.1	NC_004108.1	2410	142	5	2415	GCF_000850965.1	Peribunyaviridae	V	La Crosse virus	-	HNRNPH2
NC_004108.1	NC_004108.1	2557	142	5	2562	GCF_000850965.1	Peribunyaviridae	V	La Crosse virus	-	HNRNPH2
NC_004108.1	NC_004108.1	2558	142	5	2563	GCF_000850965.1	Peribunyaviridae	V	La Crosse virus	-	HNRNPH2
NC_004108.1	NC_004108.1	2686	142	5	2691	GCF_000850965.1	Peribunyaviridae	V	La Crosse virus	-	HNRNPH2
NC_004108.1	NC_004108.1	2822	142	5	2827	GCF_000850965.1	Peribunyaviridae	V	La Crosse virus	-	HNRNPH2
NC_004108.1	NC_004108.1	2929	142	5	2934	GCF_000850965.1	Peribunyaviridae	V	La Crosse virus	-	HNRNPH2
NC_004108.1	NC_004108.1	2953	142	5	2958	GCF_000850965.1	Peribunyaviridae	V	La Crosse virus	-	HNRNPH2
NC_004108.1	NC_004108.1	2968	142	5	2973	GCF_000850965.1	Peribunyaviridae	V	La Crosse virus	-	HNRNPH2
NC_004108.1	NC_004108.1	3051	142	5	3056	GCF_000850965.1	Peribunyaviridae	V	La Crosse virus	-	HNRNPH2
NC_004108.1	NC_004108.1	3174	142	5	3179	GCF_000850965.1	Peribunyaviridae	V	La Crosse virus	-	HNRNPH2
NC_004108.1	NC_004108.1	3664	142	5	3669	GCF_000850965.1	Peribunyaviridae	V	La Crosse virus	-	HNRNPH2
NC_004108.1	NC_004108.1	3676	142	5	3681	GCF_000850965.1	Peribunyaviridae	V	La Crosse virus	-	HNRNPH2
NC_004108.1	NC_004108.1	4291	142	5	4296	GCF_000850965.1	Peribunyaviridae	V	La Crosse virus	-	HNRNPH2
NC_004108.1	NC_004108.1	4720	142	5	4725	GCF_000850965.1	Peribunyaviridae	V	La Crosse virus	-	HNRNPH2
NC_004108.1	NC_004108.1	4766	142	5	4771	GCF_000850965.1	Peribunyaviridae	V	La Crosse virus	-	HNRNPH2
NC_004108.1	NC_004108.1	4891	142	5	4896	GCF_000850965.1	Peribunyaviridae	V	La Crosse virus	-	HNRNPH2
NC_004108.1	NC_004108.1	4892	142	5	4897	GCF_000850965.1	Peribunyaviridae	V	La Crosse virus	-	HNRNPH2
NC_004108.1	NC_004108.1	5197	142	5	5202	GCF_000850965.1	Peribunyaviridae	V	La Crosse virus	-	HNRNPH2
NC_004108.1	NC_004108.1	5351	142	5	5356	GCF_000850965.1	Peribunyaviridae	V	La Crosse virus	-	HNRNPH2
NC_004108.1	NC_004108.1	5819	142	5	5824	GCF_000850965.1	Peribunyaviridae	V	La Crosse virus	-	HNRNPH2
NC_004108.1	NC_004108.1	5977	142	5	5982	GCF_000850965.1	Peribunyaviridae	V	La Crosse virus	-	HNRNPH2
NC_004108.1	NC_004108.1	6303	142	5	6308	GCF_000850965.1	Peribunyaviridae	V	La Crosse virus	-	HNRNPH2
NC_004108.1	NC_004108.1	6304	142	5	6309	GCF_000850965.1	Peribunyaviridae	V	La Crosse virus	-	HNRNPH2
NC_004108.1	NC_004108.1	6342	142	5	6347	GCF_000850965.1	Peribunyaviridae	V	La Crosse virus	-	HNRNPH2
NC_004108.1	NC_004108.1	6469	142	5	6474	GCF_000850965.1	Peribunyaviridae	V	La Crosse virus	-	HNRNPH2
NC_004108.1	NC_004108.1	6520	142	5	6525	GCF_000850965.1	Peribunyaviridae	V	La Crosse virus	-	HNRNPH2
NC_004108.1	NC_004108.1	6685	142	5	6690	GCF_000850965.1	Peribunyaviridae	V	La Crosse virus	-	HNRNPH2
NC_004108.1	NC_004108.1	6686	142	5	6691	GCF_000850965.1	Peribunyaviridae	V	La Crosse virus	-	HNRNPH2
NC_004108.1	NC_004108.1	6715	142	5	6720	GCF_000850965.1	Peribunyaviridae	V	La Crosse virus	-	HNRNPH2
NC_004108.1	NC_004108.1	6966	142	5	6971	GCF_000850965.1	Peribunyaviridae	V	La Crosse virus	-	HNRNPH2
NC_004108.1	NC_004108.1	6967	142	5	6972	GCF_000850965.1	Peribunyaviridae	V	La Crosse virus	-	HNRNPH2
NC_004109.1	NC_004109.1	129	142	5	134	GCF_000850965.1	Peribunyaviridae	V	La Crosse virus	+	HNRNPH2
NC_004109.1	NC_004109.1	315	142	5	320	GCF_000850965.1	Peribunyaviridae	V	La Crosse virus	+	HNRNPH2
NC_004109.1	NC_004109.1	316	142	5	321	GCF_000850965.1	Peribunyaviridae	V	La Crosse virus	+	HNRNPH2
NC_004109.1	NC_004109.1	317	142	5	322	GCF_000850965.1	Peribunyaviridae	V	La Crosse virus	+	HNRNPH2
NC_004109.1	NC_004109.1	1165	142	5	1170	GCF_000850965.1	Peribunyaviridae	V	La Crosse virus	+	HNRNPH2
NC_004109.1	NC_004109.1	1166	142	5	1171	GCF_000850965.1	Peribunyaviridae	V	La Crosse virus	+	HNRNPH2
NC_004109.1	NC_004109.1	1281	142	5	1286	GCF_000850965.1	Peribunyaviridae	V	La Crosse virus	+	HNRNPH2
NC_004109.1	NC_004109.1	1613	142	5	1618	GCF_000850965.1	Peribunyaviridae	V	La Crosse virus	+	HNRNPH2
NC_004109.1	NC_004109.1	1656	142	5	1661	GCF_000850965.1	Peribunyaviridae	V	La Crosse virus	+	HNRNPH2
NC_004109.1	NC_004109.1	1912	142	5	1917	GCF_000850965.1	Peribunyaviridae	V	La Crosse virus	+	HNRNPH2
NC_004109.1	NC_004109.1	1947	142	5	1952	GCF_000850965.1	Peribunyaviridae	V	La Crosse virus	+	HNRNPH2
NC_004109.1	NC_004109.1	2011	142	5	2016	GCF_000850965.1	Peribunyaviridae	V	La Crosse virus	+	HNRNPH2
NC_004109.1	NC_004109.1	2012	142	5	2017	GCF_000850965.1	Peribunyaviridae	V	La Crosse virus	+	HNRNPH2
NC_004109.1	NC_004109.1	2013	142	5	2018	GCF_000850965.1	Peribunyaviridae	V	La Crosse virus	+	HNRNPH2
NC_004109.1	NC_004109.1	2194	142	5	2199	GCF_000850965.1	Peribunyaviridae	V	La Crosse virus	+	HNRNPH2
NC_004109.1	NC_004109.1	2536	142	5	2541	GCF_000850965.1	Peribunyaviridae	V	La Crosse virus	+	HNRNPH2
NC_004109.1	NC_004109.1	2580	142	5	2585	GCF_000850965.1	Peribunyaviridae	V	La Crosse virus	+	HNRNPH2
NC_004109.1	NC_004109.1	2610	142	5	2615	GCF_000850965.1	Peribunyaviridae	V	La Crosse virus	+	HNRNPH2
NC_004109.1	NC_004109.1	3027	142	5	3032	GCF_000850965.1	Peribunyaviridae	V	La Crosse virus	+	HNRNPH2
NC_004109.1	NC_004109.1	3153	142	5	3158	GCF_000850965.1	Peribunyaviridae	V	La Crosse virus	+	HNRNPH2
NC_004109.1	NC_004109.1	3219	142	5	3224	GCF_000850965.1	Peribunyaviridae	V	La Crosse virus	+	HNRNPH2
NC_004109.1	NC_004109.1	3256	142	5	3261	GCF_000850965.1	Peribunyaviridae	V	La Crosse virus	+	HNRNPH2
NC_004109.1	NC_004109.1	3257	142	5	3262	GCF_000850965.1	Peribunyaviridae	V	La Crosse virus	+	HNRNPH2
NC_004109.1	NC_004109.1	3294	142	5	3299	GCF_000850965.1	Peribunyaviridae	V	La Crosse virus	+	HNRNPH2
NC_004109.1	NC_004109.1	3563	142	5	3568	GCF_000850965.1	Peribunyaviridae	V	La Crosse virus	+	HNRNPH2
NC_004109.1	NC_004109.1	3570	142	5	3575	GCF_000850965.1	Peribunyaviridae	V	La Crosse virus	+	HNRNPH2
NC_004109.1	NC_004109.1	3858	142	5	3863	GCF_000850965.1	Peribunyaviridae	V	La Crosse virus	+	HNRNPH2
NC_004109.1	NC_004109.1	4035	142	5	4040	GCF_000850965.1	Peribunyaviridae	V	La Crosse virus	+	HNRNPH2
NC_004109.1	NC_004109.1	4183	142	5	4188	GCF_000850965.1	Peribunyaviridae	V	La Crosse virus	+	HNRNPH2
NC_004109.1	NC_004109.1	4248	142	5	4253	GCF_000850965.1	Peribunyaviridae	V	La Crosse virus	+	HNRNPH2
NC_004109.1	NC_004109.1	4330	142	5	4335	GCF_000850965.1	Peribunyaviridae	V	La Crosse virus	+	HNRNPH2
NC_004109.1	NC_004109.1	4385	142	5	4390	GCF_000850965.1	Peribunyaviridae	V	La Crosse virus	+	HNRNPH2
NC_004109.1	NC_004109.1	4386	142	5	4391	GCF_000850965.1	Peribunyaviridae	V	La Crosse virus	+	HNRNPH2
NC_004109.1	NC_004109.1	4455	142	5	4460	GCF_000850965.1	Peribunyaviridae	V	La Crosse virus	+	HNRNPH2
NC_004109.1	NC_004109.1	4456	142	5	4461	GCF_000850965.1	Peribunyaviridae	V	La Crosse virus	+	HNRNPH2
NC_004109.1	NC_004109.1	4457	142	5	4462	GCF_000850965.1	Peribunyaviridae	V	La Crosse virus	+	HNRNPH2
NC_004109.1	NC_004109.1	4458	142	5	4463	GCF_000850965.1	Peribunyaviridae	V	La Crosse virus	+	HNRNPH2
NC_004109.1	NC_004109.1	4462	142	5	4467	GCF_000850965.1	Peribunyaviridae	V	La Crosse virus	+	HNRNPH2
NC_004109.1	NC_004109.1	4463	142	5	4468	GCF_000850965.1	Peribunyaviridae	V	La Crosse virus	+	HNRNPH2
NC_004109.1	NC_004109.1	186	142	5	191	GCF_000850965.1	Peribunyaviridae	V	La Crosse virus	-	HNRNPH2
NC_004109.1	NC_004109.1	907	142	5	912	GCF_000850965.1	Peribunyaviridae	V	La Crosse virus	-	HNRNPH2
NC_004109.1	NC_004109.1	1088	142	5	1093	GCF_000850965.1	Peribunyaviridae	V	La Crosse virus	-	HNRNPH2
NC_004109.1	NC_004109.1	1089	142	5	1094	GCF_000850965.1	Peribunyaviridae	V	La Crosse virus	-	HNRNPH2
NC_004109.1	NC_004109.1	1097	142	5	1102	GCF_000850965.1	Peribunyaviridae	V	La Crosse virus	-	HNRNPH2
NC_004109.1	NC_004109.1	1766	142	5	1771	GCF_000850965.1	Peribunyaviridae	V	La Crosse virus	-	HNRNPH2
NC_004109.1	NC_004109.1	2140	142	5	2145	GCF_000850965.1	Peribunyaviridae	V	La Crosse virus	-	HNRNPH2
NC_004109.1	NC_004109.1	2303	142	5	2308	GCF_000850965.1	Peribunyaviridae	V	La Crosse virus	-	HNRNPH2
NC_004109.1	NC_004109.1	2308	142	5	2313	GCF_000850965.1	Peribunyaviridae	V	La Crosse virus	-	HNRNPH2
NC_004109.1	NC_004109.1	2420	142	5	2425	GCF_000850965.1	Peribunyaviridae	V	La Crosse virus	-	HNRNPH2
NC_004109.1	NC_004109.1	2754	142	5	2759	GCF_000850965.1	Peribunyaviridae	V	La Crosse virus	-	HNRNPH2
NC_004109.1	NC_004109.1	2879	142	5	2884	GCF_000850965.1	Peribunyaviridae	V	La Crosse virus	-	HNRNPH2
NC_004109.1	NC_004109.1	3760	142	5	3765	GCF_000850965.1	Peribunyaviridae	V	La Crosse virus	-	HNRNPH2
NC_004109.1	NC_004109.1	3761	142	5	3766	GCF_000850965.1	Peribunyaviridae	V	La Crosse virus	-	HNRNPH2
NC_004109.1	NC_004109.1	4373	142	5	4378	GCF_000850965.1	Peribunyaviridae	V	La Crosse virus	-	HNRNPH2
NC_004110.1	NC_004110.1	59	142	5	64	GCF_000850965.1	Peribunyaviridae	V	La Crosse virus	+	HNRNPH2
NC_004110.1	NC_004110.1	60	142	5	65	GCF_000850965.1	Peribunyaviridae	V	La Crosse virus	+	HNRNPH2
NC_004110.1	NC_004110.1	143	142	5	148	GCF_000850965.1	Peribunyaviridae	V	La Crosse virus	+	HNRNPH2
NC_004110.1	NC_004110.1	368	142	5	373	GCF_000850965.1	Peribunyaviridae	V	La Crosse virus	+	HNRNPH2
NC_004110.1	NC_004110.1	384	142	5	389	GCF_000850965.1	Peribunyaviridae	V	La Crosse virus	+	HNRNPH2
NC_004110.1	NC_004110.1	483	142	5	488	GCF_000850965.1	Peribunyaviridae	V	La Crosse virus	+	HNRNPH2
NC_004110.1	NC_004110.1	720	142	5	725	GCF_000850965.1	Peribunyaviridae	V	La Crosse virus	+	HNRNPH2
NC_004110.1	NC_004110.1	721	142	5	726	GCF_000850965.1	Peribunyaviridae	V	La Crosse virus	+	HNRNPH2
NC_004110.1	NC_004110.1	865	142	5	870	GCF_000850965.1	Peribunyaviridae	V	La Crosse virus	+	HNRNPH2
NC_004110.1	NC_004110.1	877	142	5	882	GCF_000850965.1	Peribunyaviridae	V	La Crosse virus	+	HNRNPH2
NC_004110.1	NC_004110.1	904	142	5	909	GCF_000850965.1	Peribunyaviridae	V	La Crosse virus	+	HNRNPH2
NC_004110.1	NC_004110.1	908	142	5	913	GCF_000850965.1	Peribunyaviridae	V	La Crosse virus	+	HNRNPH2
NC_004110.1	NC_004110.1	916	142	5	921	GCF_000850965.1	Peribunyaviridae	V	La Crosse virus	+	HNRNPH2
NC_004110.1	NC_004110.1	917	142	5	922	GCF_000850965.1	Peribunyaviridae	V	La Crosse virus	+	HNRNPH2
NC_004110.1	NC_004110.1	970	142	5	975	GCF_000850965.1	Peribunyaviridae	V	La Crosse virus	+	HNRNPH2
NC_004110.1	NC_004110.1	97	142	5	102	GCF_000850965.1	Peribunyaviridae	V	La Crosse virus	-	HNRNPH2
NC_004110.1	NC_004110.1	378	142	5	383	GCF_000850965.1	Peribunyaviridae	V	La Crosse virus	-	HNRNPH2
NC_004110.1	NC_004110.1	525	142	5	530	GCF_000850965.1	Peribunyaviridae	V	La Crosse virus	-	HNRNPH2
NC_004110.1	NC_004110.1	651	142	5	656	GCF_000850965.1	Peribunyaviridae	V	La Crosse virus	-	HNRNPH2
NC_004110.1	NC_004110.1	714	142	5	719	GCF_000850965.1	Peribunyaviridae	V	La Crosse virus	-	HNRNPH2
NC_004110.1	NC_004110.1	970	142	5	975	GCF_000850965.1	Peribunyaviridae	V	La Crosse virus	-	HNRNPH2
NC_004110.1	NC_004110.1	971	142	5	976	GCF_000850965.1	Peribunyaviridae	V	La Crosse virus	-	HNRNPH2
NC_004291.1	NC_004291.1	120	142	5	125	GCF_000851025.1	Arenaviridae	V	Lymphocytic choriomeningitis virus	+	HNRNPH2
NC_004291.1	NC_004291.1	128	142	5	133	GCF_000851025.1	Arenaviridae	V	Lymphocytic choriomeningitis virus	+	HNRNPH2
NC_004291.1	NC_004291.1	153	142	5	158	GCF_000851025.1	Arenaviridae	V	Lymphocytic choriomeningitis virus	+	HNRNPH2
NC_004291.1	NC_004291.1	410	142	5	415	GCF_000851025.1	Arenaviridae	V	Lymphocytic choriomeningitis virus	+	HNRNPH2
NC_004291.1	NC_004291.1	784	142	5	789	GCF_000851025.1	Arenaviridae	V	Lymphocytic choriomeningitis virus	+	HNRNPH2
NC_004291.1	NC_004291.1	893	142	5	898	GCF_000851025.1	Arenaviridae	V	Lymphocytic choriomeningitis virus	+	HNRNPH2
NC_004291.1	NC_004291.1	956	142	5	961	GCF_000851025.1	Arenaviridae	V	Lymphocytic choriomeningitis virus	+	HNRNPH2
NC_004291.1	NC_004291.1	957	142	5	962	GCF_000851025.1	Arenaviridae	V	Lymphocytic choriomeningitis virus	+	HNRNPH2
NC_004291.1	NC_004291.1	1105	142	5	1110	GCF_000851025.1	Arenaviridae	V	Lymphocytic choriomeningitis virus	+	HNRNPH2
NC_004291.1	NC_004291.1	1127	142	5	1132	GCF_000851025.1	Arenaviridae	V	Lymphocytic choriomeningitis virus	+	HNRNPH2
NC_004291.1	NC_004291.1	1131	142	5	1136	GCF_000851025.1	Arenaviridae	V	Lymphocytic choriomeningitis virus	+	HNRNPH2
NC_004291.1	NC_004291.1	1314	142	5	1319	GCF_000851025.1	Arenaviridae	V	Lymphocytic choriomeningitis virus	+	HNRNPH2
NC_004291.1	NC_004291.1	1573	142	5	1578	GCF_000851025.1	Arenaviridae	V	Lymphocytic choriomeningitis virus	+	HNRNPH2
NC_004291.1	NC_004291.1	1988	142	5	1993	GCF_000851025.1	Arenaviridae	V	Lymphocytic choriomeningitis virus	+	HNRNPH2
NC_004291.1	NC_004291.1	2649	142	5	2654	GCF_000851025.1	Arenaviridae	V	Lymphocytic choriomeningitis virus	+	HNRNPH2
NC_004291.1	NC_004291.1	2662	142	5	2667	GCF_000851025.1	Arenaviridae	V	Lymphocytic choriomeningitis virus	+	HNRNPH2
NC_004291.1	NC_004291.1	2854	142	5	2859	GCF_000851025.1	Arenaviridae	V	Lymphocytic choriomeningitis virus	+	HNRNPH2
NC_004291.1	NC_004291.1	2973	142	5	2978	GCF_000851025.1	Arenaviridae	V	Lymphocytic choriomeningitis virus	+	HNRNPH2
NC_004291.1	NC_004291.1	3136	142	5	3141	GCF_000851025.1	Arenaviridae	V	Lymphocytic choriomeningitis virus	+	HNRNPH2
NC_004291.1	NC_004291.1	3185	142	5	3190	GCF_000851025.1	Arenaviridae	V	Lymphocytic choriomeningitis virus	+	HNRNPH2
NC_004291.1	NC_004291.1	3221	142	5	3226	GCF_000851025.1	Arenaviridae	V	Lymphocytic choriomeningitis virus	+	HNRNPH2
NC_004291.1	NC_004291.1	3388	142	5	3393	GCF_000851025.1	Arenaviridae	V	Lymphocytic choriomeningitis virus	+	HNRNPH2
NC_004291.1	NC_004291.1	3389	142	5	3394	GCF_000851025.1	Arenaviridae	V	Lymphocytic choriomeningitis virus	+	HNRNPH2
NC_004291.1	NC_004291.1	3390	142	5	3395	GCF_000851025.1	Arenaviridae	V	Lymphocytic choriomeningitis virus	+	HNRNPH2
NC_004291.1	NC_004291.1	3553	142	5	3558	GCF_000851025.1	Arenaviridae	V	Lymphocytic choriomeningitis virus	+	HNRNPH2
NC_004291.1	NC_004291.1	3587	142	5	3592	GCF_000851025.1	Arenaviridae	V	Lymphocytic choriomeningitis virus	+	HNRNPH2
NC_004291.1	NC_004291.1	3588	142	5	3593	GCF_000851025.1	Arenaviridae	V	Lymphocytic choriomeningitis virus	+	HNRNPH2
NC_004291.1	NC_004291.1	3785	142	5	3790	GCF_000851025.1	Arenaviridae	V	Lymphocytic choriomeningitis virus	+	HNRNPH2
NC_004291.1	NC_004291.1	3786	142	5	3791	GCF_000851025.1	Arenaviridae	V	Lymphocytic choriomeningitis virus	+	HNRNPH2
NC_004291.1	NC_004291.1	3837	142	5	3842	GCF_000851025.1	Arenaviridae	V	Lymphocytic choriomeningitis virus	+	HNRNPH2
NC_004291.1	NC_004291.1	3838	142	5	3843	GCF_000851025.1	Arenaviridae	V	Lymphocytic choriomeningitis virus	+	HNRNPH2
NC_004291.1	NC_004291.1	3876	142	5	3881	GCF_000851025.1	Arenaviridae	V	Lymphocytic choriomeningitis virus	+	HNRNPH2
NC_004291.1	NC_004291.1	3882	142	5	3887	GCF_000851025.1	Arenaviridae	V	Lymphocytic choriomeningitis virus	+	HNRNPH2
NC_004291.1	NC_004291.1	4129	142	5	4134	GCF_000851025.1	Arenaviridae	V	Lymphocytic choriomeningitis virus	+	HNRNPH2
NC_004291.1	NC_004291.1	4169	142	5	4174	GCF_000851025.1	Arenaviridae	V	Lymphocytic choriomeningitis virus	+	HNRNPH2
NC_004291.1	NC_004291.1	4170	142	5	4175	GCF_000851025.1	Arenaviridae	V	Lymphocytic choriomeningitis virus	+	HNRNPH2
NC_004291.1	NC_004291.1	4171	142	5	4176	GCF_000851025.1	Arenaviridae	V	Lymphocytic choriomeningitis virus	+	HNRNPH2
NC_004291.1	NC_004291.1	4172	142	5	4177	GCF_000851025.1	Arenaviridae	V	Lymphocytic choriomeningitis virus	+	HNRNPH2
NC_004291.1	NC_004291.1	4587	142	5	4592	GCF_000851025.1	Arenaviridae	V	Lymphocytic choriomeningitis virus	+	HNRNPH2
NC_004291.1	NC_004291.1	4781	142	5	4786	GCF_000851025.1	Arenaviridae	V	Lymphocytic choriomeningitis virus	+	HNRNPH2
NC_004291.1	NC_004291.1	4782	142	5	4787	GCF_000851025.1	Arenaviridae	V	Lymphocytic choriomeningitis virus	+	HNRNPH2
NC_004291.1	NC_004291.1	4901	142	5	4906	GCF_000851025.1	Arenaviridae	V	Lymphocytic choriomeningitis virus	+	HNRNPH2
NC_004291.1	NC_004291.1	5060	142	5	5065	GCF_000851025.1	Arenaviridae	V	Lymphocytic choriomeningitis virus	+	HNRNPH2
NC_004291.1	NC_004291.1	5100	142	5	5105	GCF_000851025.1	Arenaviridae	V	Lymphocytic choriomeningitis virus	+	HNRNPH2
NC_004291.1	NC_004291.1	5108	142	5	5113	GCF_000851025.1	Arenaviridae	V	Lymphocytic choriomeningitis virus	+	HNRNPH2
NC_004291.1	NC_004291.1	5131	142	5	5136	GCF_000851025.1	Arenaviridae	V	Lymphocytic choriomeningitis virus	+	HNRNPH2
NC_004291.1	NC_004291.1	5426	142	5	5431	GCF_000851025.1	Arenaviridae	V	Lymphocytic choriomeningitis virus	+	HNRNPH2
NC_004291.1	NC_004291.1	5519	142	5	5524	GCF_000851025.1	Arenaviridae	V	Lymphocytic choriomeningitis virus	+	HNRNPH2
NC_004291.1	NC_004291.1	5746	142	5	5751	GCF_000851025.1	Arenaviridae	V	Lymphocytic choriomeningitis virus	+	HNRNPH2
NC_004291.1	NC_004291.1	5766	142	5	5771	GCF_000851025.1	Arenaviridae	V	Lymphocytic choriomeningitis virus	+	HNRNPH2
NC_004291.1	NC_004291.1	5849	142	5	5854	GCF_000851025.1	Arenaviridae	V	Lymphocytic choriomeningitis virus	+	HNRNPH2
NC_004291.1	NC_004291.1	5875	142	5	5880	GCF_000851025.1	Arenaviridae	V	Lymphocytic choriomeningitis virus	+	HNRNPH2
NC_004291.1	NC_004291.1	5876	142	5	5881	GCF_000851025.1	Arenaviridae	V	Lymphocytic choriomeningitis virus	+	HNRNPH2
NC_004291.1	NC_004291.1	6024	142	5	6029	GCF_000851025.1	Arenaviridae	V	Lymphocytic choriomeningitis virus	+	HNRNPH2
NC_004291.1	NC_004291.1	6208	142	5	6213	GCF_000851025.1	Arenaviridae	V	Lymphocytic choriomeningitis virus	+	HNRNPH2
NC_004291.1	NC_004291.1	6248	142	5	6253	GCF_000851025.1	Arenaviridae	V	Lymphocytic choriomeningitis virus	+	HNRNPH2
NC_004291.1	NC_004291.1	6276	142	5	6281	GCF_000851025.1	Arenaviridae	V	Lymphocytic choriomeningitis virus	+	HNRNPH2
NC_004291.1	NC_004291.1	6394	142	5	6399	GCF_000851025.1	Arenaviridae	V	Lymphocytic choriomeningitis virus	+	HNRNPH2
NC_004291.1	NC_004291.1	6438	142	5	6443	GCF_000851025.1	Arenaviridae	V	Lymphocytic choriomeningitis virus	+	HNRNPH2
NC_004291.1	NC_004291.1	6588	142	5	6593	GCF_000851025.1	Arenaviridae	V	Lymphocytic choriomeningitis virus	+	HNRNPH2
NC_004291.1	NC_004291.1	6589	142	5	6594	GCF_000851025.1	Arenaviridae	V	Lymphocytic choriomeningitis virus	+	HNRNPH2
NC_004291.1	NC_004291.1	6590	142	5	6595	GCF_000851025.1	Arenaviridae	V	Lymphocytic choriomeningitis virus	+	HNRNPH2
NC_004291.1	NC_004291.1	6609	142	5	6614	GCF_000851025.1	Arenaviridae	V	Lymphocytic choriomeningitis virus	+	HNRNPH2
NC_004291.1	NC_004291.1	6610	142	5	6615	GCF_000851025.1	Arenaviridae	V	Lymphocytic choriomeningitis virus	+	HNRNPH2
NC_004291.1	NC_004291.1	527	142	5	532	GCF_000851025.1	Arenaviridae	V	Lymphocytic choriomeningitis virus	-	HNRNPH2
NC_004291.1	NC_004291.1	858	142	5	863	GCF_000851025.1	Arenaviridae	V	Lymphocytic choriomeningitis virus	-	HNRNPH2
NC_004291.1	NC_004291.1	1010	142	5	1015	GCF_000851025.1	Arenaviridae	V	Lymphocytic choriomeningitis virus	-	HNRNPH2
NC_004291.1	NC_004291.1	1059	142	5	1064	GCF_000851025.1	Arenaviridae	V	Lymphocytic choriomeningitis virus	-	HNRNPH2
NC_004291.1	NC_004291.1	1337	142	5	1342	GCF_000851025.1	Arenaviridae	V	Lymphocytic choriomeningitis virus	-	HNRNPH2
NC_004291.1	NC_004291.1	1406	142	5	1411	GCF_000851025.1	Arenaviridae	V	Lymphocytic choriomeningitis virus	-	HNRNPH2
NC_004291.1	NC_004291.1	1503	142	5	1508	GCF_000851025.1	Arenaviridae	V	Lymphocytic choriomeningitis virus	-	HNRNPH2
NC_004291.1	NC_004291.1	1944	142	5	1949	GCF_000851025.1	Arenaviridae	V	Lymphocytic choriomeningitis virus	-	HNRNPH2
NC_004291.1	NC_004291.1	2013	142	5	2018	GCF_000851025.1	Arenaviridae	V	Lymphocytic choriomeningitis virus	-	HNRNPH2
NC_004291.1	NC_004291.1	2316	142	5	2321	GCF_000851025.1	Arenaviridae	V	Lymphocytic choriomeningitis virus	-	HNRNPH2
NC_004291.1	NC_004291.1	2371	142	5	2376	GCF_000851025.1	Arenaviridae	V	Lymphocytic choriomeningitis virus	-	HNRNPH2
NC_004291.1	NC_004291.1	2379	142	5	2384	GCF_000851025.1	Arenaviridae	V	Lymphocytic choriomeningitis virus	-	HNRNPH2
NC_004291.1	NC_004291.1	2493	142	5	2498	GCF_000851025.1	Arenaviridae	V	Lymphocytic choriomeningitis virus	-	HNRNPH2
NC_004291.1	NC_004291.1	2824	142	5	2829	GCF_000851025.1	Arenaviridae	V	Lymphocytic choriomeningitis virus	-	HNRNPH2
NC_004291.1	NC_004291.1	2951	142	5	2956	GCF_000851025.1	Arenaviridae	V	Lymphocytic choriomeningitis virus	-	HNRNPH2
NC_004291.1	NC_004291.1	2952	142	5	2957	GCF_000851025.1	Arenaviridae	V	Lymphocytic choriomeningitis virus	-	HNRNPH2
NC_004291.1	NC_004291.1	3436	142	5	3441	GCF_000851025.1	Arenaviridae	V	Lymphocytic choriomeningitis virus	-	HNRNPH2
NC_004291.1	NC_004291.1	3753	142	5	3758	GCF_000851025.1	Arenaviridae	V	Lymphocytic choriomeningitis virus	-	HNRNPH2
NC_004291.1	NC_004291.1	4262	142	5	4267	GCF_000851025.1	Arenaviridae	V	Lymphocytic choriomeningitis virus	-	HNRNPH2
NC_004291.1	NC_004291.1	4451	142	5	4456	GCF_000851025.1	Arenaviridae	V	Lymphocytic choriomeningitis virus	-	HNRNPH2
NC_004291.1	NC_004291.1	4452	142	5	4457	GCF_000851025.1	Arenaviridae	V	Lymphocytic choriomeningitis virus	-	HNRNPH2
NC_004291.1	NC_004291.1	4530	142	5	4535	GCF_000851025.1	Arenaviridae	V	Lymphocytic choriomeningitis virus	-	HNRNPH2
NC_004291.1	NC_004291.1	4531	142	5	4536	GCF_000851025.1	Arenaviridae	V	Lymphocytic choriomeningitis virus	-	HNRNPH2
NC_004291.1	NC_004291.1	4785	142	5	4790	GCF_000851025.1	Arenaviridae	V	Lymphocytic choriomeningitis virus	-	HNRNPH2
NC_004291.1	NC_004291.1	4810	142	5	4815	GCF_000851025.1	Arenaviridae	V	Lymphocytic choriomeningitis virus	-	HNRNPH2
NC_004291.1	NC_004291.1	5219	142	5	5224	GCF_000851025.1	Arenaviridae	V	Lymphocytic choriomeningitis virus	-	HNRNPH2
NC_004291.1	NC_004291.1	5734	142	5	5739	GCF_000851025.1	Arenaviridae	V	Lymphocytic choriomeningitis virus	-	HNRNPH2
NC_004291.1	NC_004291.1	5859	142	5	5864	GCF_000851025.1	Arenaviridae	V	Lymphocytic choriomeningitis virus	-	HNRNPH2
NC_004291.1	NC_004291.1	5966	142	5	5971	GCF_000851025.1	Arenaviridae	V	Lymphocytic choriomeningitis virus	-	HNRNPH2
NC_004291.1	NC_004291.1	5967	142	5	5972	GCF_000851025.1	Arenaviridae	V	Lymphocytic choriomeningitis virus	-	HNRNPH2
NC_004291.1	NC_004291.1	6079	142	5	6084	GCF_000851025.1	Arenaviridae	V	Lymphocytic choriomeningitis virus	-	HNRNPH2
NC_004291.1	NC_004291.1	6542	142	5	6547	GCF_000851025.1	Arenaviridae	V	Lymphocytic choriomeningitis virus	-	HNRNPH2
NC_004294.1	NC_004294.1	6	142	5	11	GCF_000851025.1	Arenaviridae	V	Lymphocytic choriomeningitis virus	+	HNRNPH2
NC_004294.1	NC_004294.1	49	142	5	54	GCF_000851025.1	Arenaviridae	V	Lymphocytic choriomeningitis virus	+	HNRNPH2
NC_004294.1	NC_004294.1	78	142	5	83	GCF_000851025.1	Arenaviridae	V	Lymphocytic choriomeningitis virus	+	HNRNPH2
NC_004294.1	NC_004294.1	199	142	5	204	GCF_000851025.1	Arenaviridae	V	Lymphocytic choriomeningitis virus	+	HNRNPH2
NC_004294.1	NC_004294.1	264	142	5	269	GCF_000851025.1	Arenaviridae	V	Lymphocytic choriomeningitis virus	+	HNRNPH2
NC_004294.1	NC_004294.1	384	142	5	389	GCF_000851025.1	Arenaviridae	V	Lymphocytic choriomeningitis virus	+	HNRNPH2
NC_004294.1	NC_004294.1	385	142	5	390	GCF_000851025.1	Arenaviridae	V	Lymphocytic choriomeningitis virus	+	HNRNPH2
NC_004294.1	NC_004294.1	526	142	5	531	GCF_000851025.1	Arenaviridae	V	Lymphocytic choriomeningitis virus	+	HNRNPH2
NC_004294.1	NC_004294.1	674	142	5	679	GCF_000851025.1	Arenaviridae	V	Lymphocytic choriomeningitis virus	+	HNRNPH2
NC_004294.1	NC_004294.1	675	142	5	680	GCF_000851025.1	Arenaviridae	V	Lymphocytic choriomeningitis virus	+	HNRNPH2
NC_004294.1	NC_004294.1	676	142	5	681	GCF_000851025.1	Arenaviridae	V	Lymphocytic choriomeningitis virus	+	HNRNPH2
NC_004294.1	NC_004294.1	698	142	5	703	GCF_000851025.1	Arenaviridae	V	Lymphocytic choriomeningitis virus	+	HNRNPH2
NC_004294.1	NC_004294.1	779	142	5	784	GCF_000851025.1	Arenaviridae	V	Lymphocytic choriomeningitis virus	+	HNRNPH2
NC_004294.1	NC_004294.1	811	142	5	816	GCF_000851025.1	Arenaviridae	V	Lymphocytic choriomeningitis virus	+	HNRNPH2
NC_004294.1	NC_004294.1	904	142	5	909	GCF_000851025.1	Arenaviridae	V	Lymphocytic choriomeningitis virus	+	HNRNPH2
NC_004294.1	NC_004294.1	905	142	5	910	GCF_000851025.1	Arenaviridae	V	Lymphocytic choriomeningitis virus	+	HNRNPH2
NC_004294.1	NC_004294.1	1170	142	5	1175	GCF_000851025.1	Arenaviridae	V	Lymphocytic choriomeningitis virus	+	HNRNPH2
NC_004294.1	NC_004294.1	1171	142	5	1176	GCF_000851025.1	Arenaviridae	V	Lymphocytic choriomeningitis virus	+	HNRNPH2
NC_004294.1	NC_004294.1	1172	142	5	1177	GCF_000851025.1	Arenaviridae	V	Lymphocytic choriomeningitis virus	+	HNRNPH2
NC_004294.1	NC_004294.1	1362	142	5	1367	GCF_000851025.1	Arenaviridae	V	Lymphocytic choriomeningitis virus	+	HNRNPH2
NC_004294.1	NC_004294.1	1363	142	5	1368	GCF_000851025.1	Arenaviridae	V	Lymphocytic choriomeningitis virus	+	HNRNPH2
NC_004294.1	NC_004294.1	1620	142	5	1625	GCF_000851025.1	Arenaviridae	V	Lymphocytic choriomeningitis virus	+	HNRNPH2
NC_004294.1	NC_004294.1	1632	142	5	1637	GCF_000851025.1	Arenaviridae	V	Lymphocytic choriomeningitis virus	+	HNRNPH2
NC_004294.1	NC_004294.1	1710	142	5	1715	GCF_000851025.1	Arenaviridae	V	Lymphocytic choriomeningitis virus	+	HNRNPH2
NC_004294.1	NC_004294.1	1768	142	5	1773	GCF_000851025.1	Arenaviridae	V	Lymphocytic choriomeningitis virus	+	HNRNPH2
NC_004294.1	NC_004294.1	2189	142	5	2194	GCF_000851025.1	Arenaviridae	V	Lymphocytic choriomeningitis virus	+	HNRNPH2
NC_004294.1	NC_004294.1	2190	142	5	2195	GCF_000851025.1	Arenaviridae	V	Lymphocytic choriomeningitis virus	+	HNRNPH2
NC_004294.1	NC_004294.1	2282	142	5	2287	GCF_000851025.1	Arenaviridae	V	Lymphocytic choriomeningitis virus	+	HNRNPH2
NC_004294.1	NC_004294.1	2421	142	5	2426	GCF_000851025.1	Arenaviridae	V	Lymphocytic choriomeningitis virus	+	HNRNPH2
NC_004294.1	NC_004294.1	2646	142	5	2651	GCF_000851025.1	Arenaviridae	V	Lymphocytic choriomeningitis virus	+	HNRNPH2
NC_004294.1	NC_004294.1	2956	142	5	2961	GCF_000851025.1	Arenaviridae	V	Lymphocytic choriomeningitis virus	+	HNRNPH2
NC_004294.1	NC_004294.1	180	142	5	185	GCF_000851025.1	Arenaviridae	V	Lymphocytic choriomeningitis virus	-	HNRNPH2
NC_004294.1	NC_004294.1	332	142	5	337	GCF_000851025.1	Arenaviridae	V	Lymphocytic choriomeningitis virus	-	HNRNPH2
NC_004294.1	NC_004294.1	333	142	5	338	GCF_000851025.1	Arenaviridae	V	Lymphocytic choriomeningitis virus	-	HNRNPH2
NC_004294.1	NC_004294.1	426	142	5	431	GCF_000851025.1	Arenaviridae	V	Lymphocytic choriomeningitis virus	-	HNRNPH2
NC_004294.1	NC_004294.1	427	142	5	432	GCF_000851025.1	Arenaviridae	V	Lymphocytic choriomeningitis virus	-	HNRNPH2
NC_004294.1	NC_004294.1	437	142	5	442	GCF_000851025.1	Arenaviridae	V	Lymphocytic choriomeningitis virus	-	HNRNPH2
NC_004294.1	NC_004294.1	438	142	5	443	GCF_000851025.1	Arenaviridae	V	Lymphocytic choriomeningitis virus	-	HNRNPH2
NC_004294.1	NC_004294.1	492	142	5	497	GCF_000851025.1	Arenaviridae	V	Lymphocytic choriomeningitis virus	-	HNRNPH2
NC_004294.1	NC_004294.1	512	142	5	517	GCF_000851025.1	Arenaviridae	V	Lymphocytic choriomeningitis virus	-	HNRNPH2
NC_004294.1	NC_004294.1	538	142	5	543	GCF_000851025.1	Arenaviridae	V	Lymphocytic choriomeningitis virus	-	HNRNPH2
NC_004294.1	NC_004294.1	734	142	5	739	GCF_000851025.1	Arenaviridae	V	Lymphocytic choriomeningitis virus	-	HNRNPH2
NC_004294.1	NC_004294.1	735	142	5	740	GCF_000851025.1	Arenaviridae	V	Lymphocytic choriomeningitis virus	-	HNRNPH2
NC_004294.1	NC_004294.1	736	142	5	741	GCF_000851025.1	Arenaviridae	V	Lymphocytic choriomeningitis virus	-	HNRNPH2
NC_004294.1	NC_004294.1	810	142	5	815	GCF_000851025.1	Arenaviridae	V	Lymphocytic choriomeningitis virus	-	HNRNPH2
NC_004294.1	NC_004294.1	828	142	5	833	GCF_000851025.1	Arenaviridae	V	Lymphocytic choriomeningitis virus	-	HNRNPH2
NC_004294.1	NC_004294.1	829	142	5	834	GCF_000851025.1	Arenaviridae	V	Lymphocytic choriomeningitis virus	-	HNRNPH2
NC_004294.1	NC_004294.1	830	142	5	835	GCF_000851025.1	Arenaviridae	V	Lymphocytic choriomeningitis virus	-	HNRNPH2
NC_004294.1	NC_004294.1	939	142	5	944	GCF_000851025.1	Arenaviridae	V	Lymphocytic choriomeningitis virus	-	HNRNPH2
NC_004294.1	NC_004294.1	940	142	5	945	GCF_000851025.1	Arenaviridae	V	Lymphocytic choriomeningitis virus	-	HNRNPH2
NC_004294.1	NC_004294.1	1028	142	5	1033	GCF_000851025.1	Arenaviridae	V	Lymphocytic choriomeningitis virus	-	HNRNPH2
NC_004294.1	NC_004294.1	1029	142	5	1034	GCF_000851025.1	Arenaviridae	V	Lymphocytic choriomeningitis virus	-	HNRNPH2
NC_004294.1	NC_004294.1	1039	142	5	1044	GCF_000851025.1	Arenaviridae	V	Lymphocytic choriomeningitis virus	-	HNRNPH2
NC_004294.1	NC_004294.1	1169	142	5	1174	GCF_000851025.1	Arenaviridae	V	Lymphocytic choriomeningitis virus	-	HNRNPH2
NC_004294.1	NC_004294.1	1211	142	5	1216	GCF_000851025.1	Arenaviridae	V	Lymphocytic choriomeningitis virus	-	HNRNPH2
NC_004294.1	NC_004294.1	1282	142	5	1287	GCF_000851025.1	Arenaviridae	V	Lymphocytic choriomeningitis virus	-	HNRNPH2
NC_004294.1	NC_004294.1	1403	142	5	1408	GCF_000851025.1	Arenaviridae	V	Lymphocytic choriomeningitis virus	-	HNRNPH2
NC_004294.1	NC_004294.1	1404	142	5	1409	GCF_000851025.1	Arenaviridae	V	Lymphocytic choriomeningitis virus	-	HNRNPH2
NC_004294.1	NC_004294.1	1501	142	5	1506	GCF_000851025.1	Arenaviridae	V	Lymphocytic choriomeningitis virus	-	HNRNPH2
NC_004294.1	NC_004294.1	1513	142	5	1518	GCF_000851025.1	Arenaviridae	V	Lymphocytic choriomeningitis virus	-	HNRNPH2
NC_004294.1	NC_004294.1	1534	142	5	1539	GCF_000851025.1	Arenaviridae	V	Lymphocytic choriomeningitis virus	-	HNRNPH2
NC_004294.1	NC_004294.1	1579	142	5	1584	GCF_000851025.1	Arenaviridae	V	Lymphocytic choriomeningitis virus	-	HNRNPH2
NC_004294.1	NC_004294.1	1786	142	5	1791	GCF_000851025.1	Arenaviridae	V	Lymphocytic choriomeningitis virus	-	HNRNPH2
NC_004294.1	NC_004294.1	1998	142	5	2003	GCF_000851025.1	Arenaviridae	V	Lymphocytic choriomeningitis virus	-	HNRNPH2
NC_004294.1	NC_004294.1	1999	142	5	2004	GCF_000851025.1	Arenaviridae	V	Lymphocytic choriomeningitis virus	-	HNRNPH2
NC_004294.1	NC_004294.1	2000	142	5	2005	GCF_000851025.1	Arenaviridae	V	Lymphocytic choriomeningitis virus	-	HNRNPH2
NC_004294.1	NC_004294.1	2001	142	5	2006	GCF_000851025.1	Arenaviridae	V	Lymphocytic choriomeningitis virus	-	HNRNPH2
NC_004294.1	NC_004294.1	2088	142	5	2093	GCF_000851025.1	Arenaviridae	V	Lymphocytic choriomeningitis virus	-	HNRNPH2
NC_004294.1	NC_004294.1	2131	142	5	2136	GCF_000851025.1	Arenaviridae	V	Lymphocytic choriomeningitis virus	-	HNRNPH2
NC_004294.1	NC_004294.1	2132	142	5	2137	GCF_000851025.1	Arenaviridae	V	Lymphocytic choriomeningitis virus	-	HNRNPH2
NC_004294.1	NC_004294.1	2538	142	5	2543	GCF_000851025.1	Arenaviridae	V	Lymphocytic choriomeningitis virus	-	HNRNPH2
NC_004294.1	NC_004294.1	3006	142	5	3011	GCF_000851025.1	Arenaviridae	V	Lymphocytic choriomeningitis virus	-	HNRNPH2
NC_004910.1	NC_004910.1	288	142	5	293	GCF_000851145.1	Orthomyxoviridae	V	Influenza A virus pb2 gene for polymerase Pb2	+	HNRNPH2
NC_004910.1	NC_004910.1	456	142	5	461	GCF_000851145.1	Orthomyxoviridae	V	Influenza A virus pb2 gene for polymerase Pb2	+	HNRNPH2
NC_004910.1	NC_004910.1	594	142	5	599	GCF_000851145.1	Orthomyxoviridae	V	Influenza A virus pb2 gene for polymerase Pb2	+	HNRNPH2
NC_004910.1	NC_004910.1	744	142	5	749	GCF_000851145.1	Orthomyxoviridae	V	Influenza A virus pb2 gene for polymerase Pb2	+	HNRNPH2
NC_004910.1	NC_004910.1	767	142	5	772	GCF_000851145.1	Orthomyxoviridae	V	Influenza A virus pb2 gene for polymerase Pb2	+	HNRNPH2
NC_004910.1	NC_004910.1	768	142	5	773	GCF_000851145.1	Orthomyxoviridae	V	Influenza A virus pb2 gene for polymerase Pb2	+	HNRNPH2
NC_004910.1	NC_004910.1	970	142	5	975	GCF_000851145.1	Orthomyxoviridae	V	Influenza A virus pb2 gene for polymerase Pb2	+	HNRNPH2
NC_004910.1	NC_004910.1	1004	142	5	1009	GCF_000851145.1	Orthomyxoviridae	V	Influenza A virus pb2 gene for polymerase Pb2	+	HNRNPH2
NC_004910.1	NC_004910.1	1027	142	5	1032	GCF_000851145.1	Orthomyxoviridae	V	Influenza A virus pb2 gene for polymerase Pb2	+	HNRNPH2
NC_004910.1	NC_004910.1	1028	142	5	1033	GCF_000851145.1	Orthomyxoviridae	V	Influenza A virus pb2 gene for polymerase Pb2	+	HNRNPH2
NC_004910.1	NC_004910.1	1191	142	5	1196	GCF_000851145.1	Orthomyxoviridae	V	Influenza A virus pb2 gene for polymerase Pb2	+	HNRNPH2
NC_004910.1	NC_004910.1	1371	142	5	1376	GCF_000851145.1	Orthomyxoviridae	V	Influenza A virus pb2 gene for polymerase Pb2	+	HNRNPH2
NC_004910.1	NC_004910.1	1372	142	5	1377	GCF_000851145.1	Orthomyxoviridae	V	Influenza A virus pb2 gene for polymerase Pb2	+	HNRNPH2
NC_004910.1	NC_004910.1	1399	142	5	1404	GCF_000851145.1	Orthomyxoviridae	V	Influenza A virus pb2 gene for polymerase Pb2	+	HNRNPH2
NC_004910.1	NC_004910.1	1474	142	5	1479	GCF_000851145.1	Orthomyxoviridae	V	Influenza A virus pb2 gene for polymerase Pb2	+	HNRNPH2
NC_004910.1	NC_004910.1	1475	142	5	1480	GCF_000851145.1	Orthomyxoviridae	V	Influenza A virus pb2 gene for polymerase Pb2	+	HNRNPH2
NC_004910.1	NC_004910.1	1476	142	5	1481	GCF_000851145.1	Orthomyxoviridae	V	Influenza A virus pb2 gene for polymerase Pb2	+	HNRNPH2
NC_004910.1	NC_004910.1	1503	142	5	1508	GCF_000851145.1	Orthomyxoviridae	V	Influenza A virus pb2 gene for polymerase Pb2	+	HNRNPH2
NC_004910.1	NC_004910.1	1533	142	5	1538	GCF_000851145.1	Orthomyxoviridae	V	Influenza A virus pb2 gene for polymerase Pb2	+	HNRNPH2
NC_004910.1	NC_004910.1	1591	142	5	1596	GCF_000851145.1	Orthomyxoviridae	V	Influenza A virus pb2 gene for polymerase Pb2	+	HNRNPH2
NC_004910.1	NC_004910.1	1635	142	5	1640	GCF_000851145.1	Orthomyxoviridae	V	Influenza A virus pb2 gene for polymerase Pb2	+	HNRNPH2
NC_004910.1	NC_004910.1	1695	142	5	1700	GCF_000851145.1	Orthomyxoviridae	V	Influenza A virus pb2 gene for polymerase Pb2	+	HNRNPH2
NC_004910.1	NC_004910.1	1846	142	5	1851	GCF_000851145.1	Orthomyxoviridae	V	Influenza A virus pb2 gene for polymerase Pb2	+	HNRNPH2
NC_004910.1	NC_004910.1	1947	142	5	1952	GCF_000851145.1	Orthomyxoviridae	V	Influenza A virus pb2 gene for polymerase Pb2	+	HNRNPH2
NC_004910.1	NC_004910.1	1948	142	5	1953	GCF_000851145.1	Orthomyxoviridae	V	Influenza A virus pb2 gene for polymerase Pb2	+	HNRNPH2
NC_004910.1	NC_004910.1	2030	142	5	2035	GCF_000851145.1	Orthomyxoviridae	V	Influenza A virus pb2 gene for polymerase Pb2	+	HNRNPH2
NC_004910.1	NC_004910.1	2180	142	5	2185	GCF_000851145.1	Orthomyxoviridae	V	Influenza A virus pb2 gene for polymerase Pb2	+	HNRNPH2
NC_004910.1	NC_004910.1	2181	142	5	2186	GCF_000851145.1	Orthomyxoviridae	V	Influenza A virus pb2 gene for polymerase Pb2	+	HNRNPH2
NC_004910.1	NC_004910.1	277	142	5	282	GCF_000851145.1	Orthomyxoviridae	V	Influenza A virus pb2 gene for polymerase Pb2	-	HNRNPH2
NC_004910.1	NC_004910.1	352	142	5	357	GCF_000851145.1	Orthomyxoviridae	V	Influenza A virus pb2 gene for polymerase Pb2	-	HNRNPH2
NC_004910.1	NC_004910.1	353	142	5	358	GCF_000851145.1	Orthomyxoviridae	V	Influenza A virus pb2 gene for polymerase Pb2	-	HNRNPH2
NC_004910.1	NC_004910.1	439	142	5	444	GCF_000851145.1	Orthomyxoviridae	V	Influenza A virus pb2 gene for polymerase Pb2	-	HNRNPH2
NC_004910.1	NC_004910.1	609	142	5	614	GCF_000851145.1	Orthomyxoviridae	V	Influenza A virus pb2 gene for polymerase Pb2	-	HNRNPH2
NC_004910.1	NC_004910.1	617	142	5	622	GCF_000851145.1	Orthomyxoviridae	V	Influenza A virus pb2 gene for polymerase Pb2	-	HNRNPH2
NC_004910.1	NC_004910.1	769	142	5	774	GCF_000851145.1	Orthomyxoviridae	V	Influenza A virus pb2 gene for polymerase Pb2	-	HNRNPH2
NC_004910.1	NC_004910.1	770	142	5	775	GCF_000851145.1	Orthomyxoviridae	V	Influenza A virus pb2 gene for polymerase Pb2	-	HNRNPH2
NC_004910.1	NC_004910.1	906	142	5	911	GCF_000851145.1	Orthomyxoviridae	V	Influenza A virus pb2 gene for polymerase Pb2	-	HNRNPH2
NC_004910.1	NC_004910.1	907	142	5	912	GCF_000851145.1	Orthomyxoviridae	V	Influenza A virus pb2 gene for polymerase Pb2	-	HNRNPH2
NC_004910.1	NC_004910.1	908	142	5	913	GCF_000851145.1	Orthomyxoviridae	V	Influenza A virus pb2 gene for polymerase Pb2	-	HNRNPH2
NC_004910.1	NC_004910.1	954	142	5	959	GCF_000851145.1	Orthomyxoviridae	V	Influenza A virus pb2 gene for polymerase Pb2	-	HNRNPH2
NC_004910.1	NC_004910.1	1023	142	5	1028	GCF_000851145.1	Orthomyxoviridae	V	Influenza A virus pb2 gene for polymerase Pb2	-	HNRNPH2
NC_004910.1	NC_004910.1	1408	142	5	1413	GCF_000851145.1	Orthomyxoviridae	V	Influenza A virus pb2 gene for polymerase Pb2	-	HNRNPH2
NC_004910.1	NC_004910.1	1486	142	5	1491	GCF_000851145.1	Orthomyxoviridae	V	Influenza A virus pb2 gene for polymerase Pb2	-	HNRNPH2
NC_004910.1	NC_004910.1	1807	142	5	1812	GCF_000851145.1	Orthomyxoviridae	V	Influenza A virus pb2 gene for polymerase Pb2	-	HNRNPH2
NC_004910.1	NC_004910.1	1867	142	5	1872	GCF_000851145.1	Orthomyxoviridae	V	Influenza A virus pb2 gene for polymerase Pb2	-	HNRNPH2
NC_004910.1	NC_004910.1	2110	142	5	2115	GCF_000851145.1	Orthomyxoviridae	V	Influenza A virus pb2 gene for polymerase Pb2	-	HNRNPH2
NC_004911.1	NC_004911.1	178	142	5	183	GCF_000851145.1	Orthomyxoviridae	V	Influenza A virus pb2 gene for polymerase Pb2	+	HNRNPH2
NC_004911.1	NC_004911.1	596	142	5	601	GCF_000851145.1	Orthomyxoviridae	V	Influenza A virus pb2 gene for polymerase Pb2	+	HNRNPH2
NC_004911.1	NC_004911.1	637	142	5	642	GCF_000851145.1	Orthomyxoviridae	V	Influenza A virus pb2 gene for polymerase Pb2	+	HNRNPH2
NC_004911.1	NC_004911.1	719	142	5	724	GCF_000851145.1	Orthomyxoviridae	V	Influenza A virus pb2 gene for polymerase Pb2	+	HNRNPH2
NC_004911.1	NC_004911.1	720	142	5	725	GCF_000851145.1	Orthomyxoviridae	V	Influenza A virus pb2 gene for polymerase Pb2	+	HNRNPH2
NC_004911.1	NC_004911.1	844	142	5	849	GCF_000851145.1	Orthomyxoviridae	V	Influenza A virus pb2 gene for polymerase Pb2	+	HNRNPH2
NC_004911.1	NC_004911.1	1237	142	5	1242	GCF_000851145.1	Orthomyxoviridae	V	Influenza A virus pb2 gene for polymerase Pb2	+	HNRNPH2
NC_004911.1	NC_004911.1	1334	142	5	1339	GCF_000851145.1	Orthomyxoviridae	V	Influenza A virus pb2 gene for polymerase Pb2	+	HNRNPH2
NC_004911.1	NC_004911.1	1392	142	5	1397	GCF_000851145.1	Orthomyxoviridae	V	Influenza A virus pb2 gene for polymerase Pb2	+	HNRNPH2
NC_004911.1	NC_004911.1	1519	142	5	1524	GCF_000851145.1	Orthomyxoviridae	V	Influenza A virus pb2 gene for polymerase Pb2	+	HNRNPH2
NC_004911.1	NC_004911.1	1760	142	5	1765	GCF_000851145.1	Orthomyxoviridae	V	Influenza A virus pb2 gene for polymerase Pb2	+	HNRNPH2
NC_004911.1	NC_004911.1	1859	142	5	1864	GCF_000851145.1	Orthomyxoviridae	V	Influenza A virus pb2 gene for polymerase Pb2	+	HNRNPH2
NC_004911.1	NC_004911.1	1884	142	5	1889	GCF_000851145.1	Orthomyxoviridae	V	Influenza A virus pb2 gene for polymerase Pb2	+	HNRNPH2
NC_004911.1	NC_004911.1	2060	142	5	2065	GCF_000851145.1	Orthomyxoviridae	V	Influenza A virus pb2 gene for polymerase Pb2	+	HNRNPH2
NC_004911.1	NC_004911.1	2061	142	5	2066	GCF_000851145.1	Orthomyxoviridae	V	Influenza A virus pb2 gene for polymerase Pb2	+	HNRNPH2
NC_004911.1	NC_004911.1	2290	142	5	2295	GCF_000851145.1	Orthomyxoviridae	V	Influenza A virus pb2 gene for polymerase Pb2	+	HNRNPH2
NC_004911.1	NC_004911.1	202	142	5	207	GCF_000851145.1	Orthomyxoviridae	V	Influenza A virus pb2 gene for polymerase Pb2	-	HNRNPH2
NC_004911.1	NC_004911.1	300	142	5	305	GCF_000851145.1	Orthomyxoviridae	V	Influenza A virus pb2 gene for polymerase Pb2	-	HNRNPH2
NC_004911.1	NC_004911.1	424	142	5	429	GCF_000851145.1	Orthomyxoviridae	V	Influenza A virus pb2 gene for polymerase Pb2	-	HNRNPH2
NC_004911.1	NC_004911.1	1282	142	5	1287	GCF_000851145.1	Orthomyxoviridae	V	Influenza A virus pb2 gene for polymerase Pb2	-	HNRNPH2
NC_004911.1	NC_004911.1	1489	142	5	1494	GCF_000851145.1	Orthomyxoviridae	V	Influenza A virus pb2 gene for polymerase Pb2	-	HNRNPH2
NC_004911.1	NC_004911.1	1934	142	5	1939	GCF_000851145.1	Orthomyxoviridae	V	Influenza A virus pb2 gene for polymerase Pb2	-	HNRNPH2
NC_004911.1	NC_004911.1	2005	142	5	2010	GCF_000851145.1	Orthomyxoviridae	V	Influenza A virus pb2 gene for polymerase Pb2	-	HNRNPH2
NC_004911.1	NC_004911.1	2009	142	5	2014	GCF_000851145.1	Orthomyxoviridae	V	Influenza A virus pb2 gene for polymerase Pb2	-	HNRNPH2
NC_004911.1	NC_004911.1	2101	142	5	2106	GCF_000851145.1	Orthomyxoviridae	V	Influenza A virus pb2 gene for polymerase Pb2	-	HNRNPH2
NC_004911.1	NC_004911.1	2111	142	5	2116	GCF_000851145.1	Orthomyxoviridae	V	Influenza A virus pb2 gene for polymerase Pb2	-	HNRNPH2
NC_004911.1	NC_004911.1	2112	142	5	2117	GCF_000851145.1	Orthomyxoviridae	V	Influenza A virus pb2 gene for polymerase Pb2	-	HNRNPH2
NC_004911.1	NC_004911.1	2218	142	5	2223	GCF_000851145.1	Orthomyxoviridae	V	Influenza A virus pb2 gene for polymerase Pb2	-	HNRNPH2
NC_004911.1	NC_004911.1	2219	142	5	2224	GCF_000851145.1	Orthomyxoviridae	V	Influenza A virus pb2 gene for polymerase Pb2	-	HNRNPH2
NC_004911.1	NC_004911.1	2220	142	5	2225	GCF_000851145.1	Orthomyxoviridae	V	Influenza A virus pb2 gene for polymerase Pb2	-	HNRNPH2
NC_004911.1	NC_004911.1	2236	142	5	2241	GCF_000851145.1	Orthomyxoviridae	V	Influenza A virus pb2 gene for polymerase Pb2	-	HNRNPH2
NC_004912.1	NC_004912.1	91	142	5	96	GCF_000851145.1	Orthomyxoviridae	V	Influenza A virus pb2 gene for polymerase Pb2	+	HNRNPH2
NC_004912.1	NC_004912.1	92	142	5	97	GCF_000851145.1	Orthomyxoviridae	V	Influenza A virus pb2 gene for polymerase Pb2	+	HNRNPH2
NC_004912.1	NC_004912.1	392	142	5	397	GCF_000851145.1	Orthomyxoviridae	V	Influenza A virus pb2 gene for polymerase Pb2	+	HNRNPH2
NC_004912.1	NC_004912.1	572	142	5	577	GCF_000851145.1	Orthomyxoviridae	V	Influenza A virus pb2 gene for polymerase Pb2	+	HNRNPH2
NC_004912.1	NC_004912.1	573	142	5	578	GCF_000851145.1	Orthomyxoviridae	V	Influenza A virus pb2 gene for polymerase Pb2	+	HNRNPH2
NC_004912.1	NC_004912.1	581	142	5	586	GCF_000851145.1	Orthomyxoviridae	V	Influenza A virus pb2 gene for polymerase Pb2	+	HNRNPH2
NC_004912.1	NC_004912.1	643	142	5	648	GCF_000851145.1	Orthomyxoviridae	V	Influenza A virus pb2 gene for polymerase Pb2	+	HNRNPH2
NC_004912.1	NC_004912.1	912	142	5	917	GCF_000851145.1	Orthomyxoviridae	V	Influenza A virus pb2 gene for polymerase Pb2	+	HNRNPH2
NC_004912.1	NC_004912.1	913	142	5	918	GCF_000851145.1	Orthomyxoviridae	V	Influenza A virus pb2 gene for polymerase Pb2	+	HNRNPH2
NC_004912.1	NC_004912.1	914	142	5	919	GCF_000851145.1	Orthomyxoviridae	V	Influenza A virus pb2 gene for polymerase Pb2	+	HNRNPH2
NC_004912.1	NC_004912.1	918	142	5	923	GCF_000851145.1	Orthomyxoviridae	V	Influenza A virus pb2 gene for polymerase Pb2	+	HNRNPH2
NC_004912.1	NC_004912.1	919	142	5	924	GCF_000851145.1	Orthomyxoviridae	V	Influenza A virus pb2 gene for polymerase Pb2	+	HNRNPH2
NC_004912.1	NC_004912.1	1130	142	5	1135	GCF_000851145.1	Orthomyxoviridae	V	Influenza A virus pb2 gene for polymerase Pb2	+	HNRNPH2
NC_004912.1	NC_004912.1	1303	142	5	1308	GCF_000851145.1	Orthomyxoviridae	V	Influenza A virus pb2 gene for polymerase Pb2	+	HNRNPH2
NC_004912.1	NC_004912.1	1304	142	5	1309	GCF_000851145.1	Orthomyxoviridae	V	Influenza A virus pb2 gene for polymerase Pb2	+	HNRNPH2
NC_004912.1	NC_004912.1	1401	142	5	1406	GCF_000851145.1	Orthomyxoviridae	V	Influenza A virus pb2 gene for polymerase Pb2	+	HNRNPH2
NC_004912.1	NC_004912.1	1402	142	5	1407	GCF_000851145.1	Orthomyxoviridae	V	Influenza A virus pb2 gene for polymerase Pb2	+	HNRNPH2
NC_004912.1	NC_004912.1	1403	142	5	1408	GCF_000851145.1	Orthomyxoviridae	V	Influenza A virus pb2 gene for polymerase Pb2	+	HNRNPH2
NC_004912.1	NC_004912.1	1522	142	5	1527	GCF_000851145.1	Orthomyxoviridae	V	Influenza A virus pb2 gene for polymerase Pb2	+	HNRNPH2
NC_004912.1	NC_004912.1	1628	142	5	1633	GCF_000851145.1	Orthomyxoviridae	V	Influenza A virus pb2 gene for polymerase Pb2	+	HNRNPH2
NC_004912.1	NC_004912.1	1654	142	5	1659	GCF_000851145.1	Orthomyxoviridae	V	Influenza A virus pb2 gene for polymerase Pb2	+	HNRNPH2
NC_004912.1	NC_004912.1	1655	142	5	1660	GCF_000851145.1	Orthomyxoviridae	V	Influenza A virus pb2 gene for polymerase Pb2	+	HNRNPH2
NC_004912.1	NC_004912.1	1748	142	5	1753	GCF_000851145.1	Orthomyxoviridae	V	Influenza A virus pb2 gene for polymerase Pb2	+	HNRNPH2
NC_004912.1	NC_004912.1	1749	142	5	1754	GCF_000851145.1	Orthomyxoviridae	V	Influenza A virus pb2 gene for polymerase Pb2	+	HNRNPH2
NC_004912.1	NC_004912.1	1750	142	5	1755	GCF_000851145.1	Orthomyxoviridae	V	Influenza A virus pb2 gene for polymerase Pb2	+	HNRNPH2
NC_004912.1	NC_004912.1	1896	142	5	1901	GCF_000851145.1	Orthomyxoviridae	V	Influenza A virus pb2 gene for polymerase Pb2	+	HNRNPH2
NC_004912.1	NC_004912.1	2036	142	5	2041	GCF_000851145.1	Orthomyxoviridae	V	Influenza A virus pb2 gene for polymerase Pb2	+	HNRNPH2
NC_004912.1	NC_004912.1	2114	142	5	2119	GCF_000851145.1	Orthomyxoviridae	V	Influenza A virus pb2 gene for polymerase Pb2	+	HNRNPH2
NC_004912.1	NC_004912.1	110	142	5	115	GCF_000851145.1	Orthomyxoviridae	V	Influenza A virus pb2 gene for polymerase Pb2	-	HNRNPH2
NC_004912.1	NC_004912.1	615	142	5	620	GCF_000851145.1	Orthomyxoviridae	V	Influenza A virus pb2 gene for polymerase Pb2	-	HNRNPH2
NC_004912.1	NC_004912.1	625	142	5	630	GCF_000851145.1	Orthomyxoviridae	V	Influenza A virus pb2 gene for polymerase Pb2	-	HNRNPH2
NC_004912.1	NC_004912.1	676	142	5	681	GCF_000851145.1	Orthomyxoviridae	V	Influenza A virus pb2 gene for polymerase Pb2	-	HNRNPH2
NC_004912.1	NC_004912.1	903	142	5	908	GCF_000851145.1	Orthomyxoviridae	V	Influenza A virus pb2 gene for polymerase Pb2	-	HNRNPH2
NC_004912.1	NC_004912.1	1140	142	5	1145	GCF_000851145.1	Orthomyxoviridae	V	Influenza A virus pb2 gene for polymerase Pb2	-	HNRNPH2
NC_004912.1	NC_004912.1	1208	142	5	1213	GCF_000851145.1	Orthomyxoviridae	V	Influenza A virus pb2 gene for polymerase Pb2	-	HNRNPH2
NC_004912.1	NC_004912.1	1372	142	5	1377	GCF_000851145.1	Orthomyxoviridae	V	Influenza A virus pb2 gene for polymerase Pb2	-	HNRNPH2
NC_004912.1	NC_004912.1	1379	142	5	1384	GCF_000851145.1	Orthomyxoviridae	V	Influenza A virus pb2 gene for polymerase Pb2	-	HNRNPH2
NC_004912.1	NC_004912.1	1402	142	5	1407	GCF_000851145.1	Orthomyxoviridae	V	Influenza A virus pb2 gene for polymerase Pb2	-	HNRNPH2
NC_004912.1	NC_004912.1	1403	142	5	1408	GCF_000851145.1	Orthomyxoviridae	V	Influenza A virus pb2 gene for polymerase Pb2	-	HNRNPH2
NC_004912.1	NC_004912.1	1545	142	5	1550	GCF_000851145.1	Orthomyxoviridae	V	Influenza A virus pb2 gene for polymerase Pb2	-	HNRNPH2
NC_004912.1	NC_004912.1	1717	142	5	1722	GCF_000851145.1	Orthomyxoviridae	V	Influenza A virus pb2 gene for polymerase Pb2	-	HNRNPH2
NC_004912.1	NC_004912.1	1895	142	5	1900	GCF_000851145.1	Orthomyxoviridae	V	Influenza A virus pb2 gene for polymerase Pb2	-	HNRNPH2
NC_004908.1	NC_004908.1	8	142	5	13	GCF_000851145.1	Orthomyxoviridae	V	Influenza A virus pb2 gene for polymerase Pb2	+	HNRNPH2
NC_004908.1	NC_004908.1	9	142	5	14	GCF_000851145.1	Orthomyxoviridae	V	Influenza A virus pb2 gene for polymerase Pb2	+	HNRNPH2
NC_004908.1	NC_004908.1	221	142	5	226	GCF_000851145.1	Orthomyxoviridae	V	Influenza A virus pb2 gene for polymerase Pb2	+	HNRNPH2
NC_004908.1	NC_004908.1	296	142	5	301	GCF_000851145.1	Orthomyxoviridae	V	Influenza A virus pb2 gene for polymerase Pb2	+	HNRNPH2
NC_004908.1	NC_004908.1	360	142	5	365	GCF_000851145.1	Orthomyxoviridae	V	Influenza A virus pb2 gene for polymerase Pb2	+	HNRNPH2
NC_004908.1	NC_004908.1	568	142	5	573	GCF_000851145.1	Orthomyxoviridae	V	Influenza A virus pb2 gene for polymerase Pb2	+	HNRNPH2
NC_004908.1	NC_004908.1	569	142	5	574	GCF_000851145.1	Orthomyxoviridae	V	Influenza A virus pb2 gene for polymerase Pb2	+	HNRNPH2
NC_004908.1	NC_004908.1	592	142	5	597	GCF_000851145.1	Orthomyxoviridae	V	Influenza A virus pb2 gene for polymerase Pb2	+	HNRNPH2
NC_004908.1	NC_004908.1	734	142	5	739	GCF_000851145.1	Orthomyxoviridae	V	Influenza A virus pb2 gene for polymerase Pb2	+	HNRNPH2
NC_004908.1	NC_004908.1	798	142	5	803	GCF_000851145.1	Orthomyxoviridae	V	Influenza A virus pb2 gene for polymerase Pb2	+	HNRNPH2
NC_004908.1	NC_004908.1	840	142	5	845	GCF_000851145.1	Orthomyxoviridae	V	Influenza A virus pb2 gene for polymerase Pb2	+	HNRNPH2
NC_004908.1	NC_004908.1	1134	142	5	1139	GCF_000851145.1	Orthomyxoviridae	V	Influenza A virus pb2 gene for polymerase Pb2	+	HNRNPH2
NC_004908.1	NC_004908.1	1135	142	5	1140	GCF_000851145.1	Orthomyxoviridae	V	Influenza A virus pb2 gene for polymerase Pb2	+	HNRNPH2
NC_004908.1	NC_004908.1	1156	142	5	1161	GCF_000851145.1	Orthomyxoviridae	V	Influenza A virus pb2 gene for polymerase Pb2	+	HNRNPH2
NC_004908.1	NC_004908.1	1443	142	5	1448	GCF_000851145.1	Orthomyxoviridae	V	Influenza A virus pb2 gene for polymerase Pb2	+	HNRNPH2
NC_004908.1	NC_004908.1	1565	142	5	1570	GCF_000851145.1	Orthomyxoviridae	V	Influenza A virus pb2 gene for polymerase Pb2	+	HNRNPH2
NC_004908.1	NC_004908.1	1566	142	5	1571	GCF_000851145.1	Orthomyxoviridae	V	Influenza A virus pb2 gene for polymerase Pb2	+	HNRNPH2
NC_004908.1	NC_004908.1	1567	142	5	1572	GCF_000851145.1	Orthomyxoviridae	V	Influenza A virus pb2 gene for polymerase Pb2	+	HNRNPH2
NC_004908.1	NC_004908.1	1586	142	5	1591	GCF_000851145.1	Orthomyxoviridae	V	Influenza A virus pb2 gene for polymerase Pb2	+	HNRNPH2
NC_004908.1	NC_004908.1	1646	142	5	1651	GCF_000851145.1	Orthomyxoviridae	V	Influenza A virus pb2 gene for polymerase Pb2	+	HNRNPH2
NC_004908.1	NC_004908.1	1647	142	5	1652	GCF_000851145.1	Orthomyxoviridae	V	Influenza A virus pb2 gene for polymerase Pb2	+	HNRNPH2
NC_004908.1	NC_004908.1	737	142	5	742	GCF_000851145.1	Orthomyxoviridae	V	Influenza A virus pb2 gene for polymerase Pb2	-	HNRNPH2
NC_004908.1	NC_004908.1	994	142	5	999	GCF_000851145.1	Orthomyxoviridae	V	Influenza A virus pb2 gene for polymerase Pb2	-	HNRNPH2
NC_004908.1	NC_004908.1	1100	142	5	1105	GCF_000851145.1	Orthomyxoviridae	V	Influenza A virus pb2 gene for polymerase Pb2	-	HNRNPH2
NC_004908.1	NC_004908.1	1104	142	5	1109	GCF_000851145.1	Orthomyxoviridae	V	Influenza A virus pb2 gene for polymerase Pb2	-	HNRNPH2
NC_004908.1	NC_004908.1	1173	142	5	1178	GCF_000851145.1	Orthomyxoviridae	V	Influenza A virus pb2 gene for polymerase Pb2	-	HNRNPH2
NC_004908.1	NC_004908.1	1275	142	5	1280	GCF_000851145.1	Orthomyxoviridae	V	Influenza A virus pb2 gene for polymerase Pb2	-	HNRNPH2
NC_004908.1	NC_004908.1	1353	142	5	1358	GCF_000851145.1	Orthomyxoviridae	V	Influenza A virus pb2 gene for polymerase Pb2	-	HNRNPH2
NC_004908.1	NC_004908.1	1434	142	5	1439	GCF_000851145.1	Orthomyxoviridae	V	Influenza A virus pb2 gene for polymerase Pb2	-	HNRNPH2
NC_004908.1	NC_004908.1	1480	142	5	1485	GCF_000851145.1	Orthomyxoviridae	V	Influenza A virus pb2 gene for polymerase Pb2	-	HNRNPH2
NC_004908.1	NC_004908.1	1481	142	5	1486	GCF_000851145.1	Orthomyxoviridae	V	Influenza A virus pb2 gene for polymerase Pb2	-	HNRNPH2
NC_004905.2	NC_004905.2	3	142	5	8	GCF_000851145.1	Orthomyxoviridae	V	Influenza A virus pb2 gene for polymerase Pb2	+	HNRNPH2
NC_004905.2	NC_004905.2	146	142	5	151	GCF_000851145.1	Orthomyxoviridae	V	Influenza A virus pb2 gene for polymerase Pb2	+	HNRNPH2
NC_004905.2	NC_004905.2	293	142	5	298	GCF_000851145.1	Orthomyxoviridae	V	Influenza A virus pb2 gene for polymerase Pb2	+	HNRNPH2
NC_004905.2	NC_004905.2	348	142	5	353	GCF_000851145.1	Orthomyxoviridae	V	Influenza A virus pb2 gene for polymerase Pb2	+	HNRNPH2
NC_004905.2	NC_004905.2	589	142	5	594	GCF_000851145.1	Orthomyxoviridae	V	Influenza A virus pb2 gene for polymerase Pb2	+	HNRNPH2
NC_004905.2	NC_004905.2	719	142	5	724	GCF_000851145.1	Orthomyxoviridae	V	Influenza A virus pb2 gene for polymerase Pb2	+	HNRNPH2
NC_004905.2	NC_004905.2	782	142	5	787	GCF_000851145.1	Orthomyxoviridae	V	Influenza A virus pb2 gene for polymerase Pb2	+	HNRNPH2
NC_004905.2	NC_004905.2	915	142	5	920	GCF_000851145.1	Orthomyxoviridae	V	Influenza A virus pb2 gene for polymerase Pb2	+	HNRNPH2
NC_004905.2	NC_004905.2	920	142	5	925	GCF_000851145.1	Orthomyxoviridae	V	Influenza A virus pb2 gene for polymerase Pb2	+	HNRNPH2
NC_004905.2	NC_004905.2	935	142	5	940	GCF_000851145.1	Orthomyxoviridae	V	Influenza A virus pb2 gene for polymerase Pb2	+	HNRNPH2
NC_004905.2	NC_004905.2	1327	142	5	1332	GCF_000851145.1	Orthomyxoviridae	V	Influenza A virus pb2 gene for polymerase Pb2	+	HNRNPH2
NC_004905.2	NC_004905.2	1328	142	5	1333	GCF_000851145.1	Orthomyxoviridae	V	Influenza A virus pb2 gene for polymerase Pb2	+	HNRNPH2
NC_004905.2	NC_004905.2	1414	142	5	1419	GCF_000851145.1	Orthomyxoviridae	V	Influenza A virus pb2 gene for polymerase Pb2	+	HNRNPH2
NC_004905.2	NC_004905.2	1420	142	5	1425	GCF_000851145.1	Orthomyxoviridae	V	Influenza A virus pb2 gene for polymerase Pb2	+	HNRNPH2
NC_004905.2	NC_004905.2	8	142	5	13	GCF_000851145.1	Orthomyxoviridae	V	Influenza A virus pb2 gene for polymerase Pb2	-	HNRNPH2
NC_004905.2	NC_004905.2	260	142	5	265	GCF_000851145.1	Orthomyxoviridae	V	Influenza A virus pb2 gene for polymerase Pb2	-	HNRNPH2
NC_004905.2	NC_004905.2	456	142	5	461	GCF_000851145.1	Orthomyxoviridae	V	Influenza A virus pb2 gene for polymerase Pb2	-	HNRNPH2
NC_004905.2	NC_004905.2	1003	142	5	1008	GCF_000851145.1	Orthomyxoviridae	V	Influenza A virus pb2 gene for polymerase Pb2	-	HNRNPH2
NC_004905.2	NC_004905.2	1034	142	5	1039	GCF_000851145.1	Orthomyxoviridae	V	Influenza A virus pb2 gene for polymerase Pb2	-	HNRNPH2
NC_004905.2	NC_004905.2	1035	142	5	1040	GCF_000851145.1	Orthomyxoviridae	V	Influenza A virus pb2 gene for polymerase Pb2	-	HNRNPH2
NC_004905.2	NC_004905.2	1268	142	5	1273	GCF_000851145.1	Orthomyxoviridae	V	Influenza A virus pb2 gene for polymerase Pb2	-	HNRNPH2
NC_004909.1	NC_004909.1	278	142	5	283	GCF_000851145.1	Orthomyxoviridae	V	Influenza A virus pb2 gene for polymerase Pb2	+	HNRNPH2
NC_004909.1	NC_004909.1	327	142	5	332	GCF_000851145.1	Orthomyxoviridae	V	Influenza A virus pb2 gene for polymerase Pb2	+	HNRNPH2
NC_004909.1	NC_004909.1	336	142	5	341	GCF_000851145.1	Orthomyxoviridae	V	Influenza A virus pb2 gene for polymerase Pb2	+	HNRNPH2
NC_004909.1	NC_004909.1	400	142	5	405	GCF_000851145.1	Orthomyxoviridae	V	Influenza A virus pb2 gene for polymerase Pb2	+	HNRNPH2
NC_004909.1	NC_004909.1	481	142	5	486	GCF_000851145.1	Orthomyxoviridae	V	Influenza A virus pb2 gene for polymerase Pb2	+	HNRNPH2
NC_004909.1	NC_004909.1	499	142	5	504	GCF_000851145.1	Orthomyxoviridae	V	Influenza A virus pb2 gene for polymerase Pb2	+	HNRNPH2
NC_004909.1	NC_004909.1	548	142	5	553	GCF_000851145.1	Orthomyxoviridae	V	Influenza A virus pb2 gene for polymerase Pb2	+	HNRNPH2
NC_004909.1	NC_004909.1	578	142	5	583	GCF_000851145.1	Orthomyxoviridae	V	Influenza A virus pb2 gene for polymerase Pb2	+	HNRNPH2
NC_004909.1	NC_004909.1	579	142	5	584	GCF_000851145.1	Orthomyxoviridae	V	Influenza A virus pb2 gene for polymerase Pb2	+	HNRNPH2
NC_004909.1	NC_004909.1	617	142	5	622	GCF_000851145.1	Orthomyxoviridae	V	Influenza A virus pb2 gene for polymerase Pb2	+	HNRNPH2
NC_004909.1	NC_004909.1	770	142	5	775	GCF_000851145.1	Orthomyxoviridae	V	Influenza A virus pb2 gene for polymerase Pb2	+	HNRNPH2
NC_004909.1	NC_004909.1	1005	142	5	1010	GCF_000851145.1	Orthomyxoviridae	V	Influenza A virus pb2 gene for polymerase Pb2	+	HNRNPH2
NC_004909.1	NC_004909.1	1025	142	5	1030	GCF_000851145.1	Orthomyxoviridae	V	Influenza A virus pb2 gene for polymerase Pb2	+	HNRNPH2
NC_004909.1	NC_004909.1	1026	142	5	1031	GCF_000851145.1	Orthomyxoviridae	V	Influenza A virus pb2 gene for polymerase Pb2	+	HNRNPH2
NC_004909.1	NC_004909.1	1043	142	5	1048	GCF_000851145.1	Orthomyxoviridae	V	Influenza A virus pb2 gene for polymerase Pb2	+	HNRNPH2
NC_004909.1	NC_004909.1	1078	142	5	1083	GCF_000851145.1	Orthomyxoviridae	V	Influenza A virus pb2 gene for polymerase Pb2	+	HNRNPH2
NC_004909.1	NC_004909.1	1125	142	5	1130	GCF_000851145.1	Orthomyxoviridae	V	Influenza A virus pb2 gene for polymerase Pb2	+	HNRNPH2
NC_004909.1	NC_004909.1	1205	142	5	1210	GCF_000851145.1	Orthomyxoviridae	V	Influenza A virus pb2 gene for polymerase Pb2	+	HNRNPH2
NC_004909.1	NC_004909.1	1277	142	5	1282	GCF_000851145.1	Orthomyxoviridae	V	Influenza A virus pb2 gene for polymerase Pb2	+	HNRNPH2
NC_004909.1	NC_004909.1	577	142	5	582	GCF_000851145.1	Orthomyxoviridae	V	Influenza A virus pb2 gene for polymerase Pb2	-	HNRNPH2
NC_004909.1	NC_004909.1	578	142	5	583	GCF_000851145.1	Orthomyxoviridae	V	Influenza A virus pb2 gene for polymerase Pb2	-	HNRNPH2
NC_004909.1	NC_004909.1	951	142	5	956	GCF_000851145.1	Orthomyxoviridae	V	Influenza A virus pb2 gene for polymerase Pb2	-	HNRNPH2
NC_004909.1	NC_004909.1	960	142	5	965	GCF_000851145.1	Orthomyxoviridae	V	Influenza A virus pb2 gene for polymerase Pb2	-	HNRNPH2
NC_004909.1	NC_004909.1	961	142	5	966	GCF_000851145.1	Orthomyxoviridae	V	Influenza A virus pb2 gene for polymerase Pb2	-	HNRNPH2
NC_004909.1	NC_004909.1	1127	142	5	1132	GCF_000851145.1	Orthomyxoviridae	V	Influenza A virus pb2 gene for polymerase Pb2	-	HNRNPH2
NC_004909.1	NC_004909.1	1289	142	5	1294	GCF_000851145.1	Orthomyxoviridae	V	Influenza A virus pb2 gene for polymerase Pb2	-	HNRNPH2
NC_004907.1	NC_004907.1	0	142	5	5	GCF_000851145.1	Orthomyxoviridae	V	Influenza A virus pb2 gene for polymerase Pb2	+	HNRNPH2
NC_004907.1	NC_004907.1	130	142	5	135	GCF_000851145.1	Orthomyxoviridae	V	Influenza A virus pb2 gene for polymerase Pb2	+	HNRNPH2
NC_004907.1	NC_004907.1	201	142	5	206	GCF_000851145.1	Orthomyxoviridae	V	Influenza A virus pb2 gene for polymerase Pb2	+	HNRNPH2
NC_004907.1	NC_004907.1	202	142	5	207	GCF_000851145.1	Orthomyxoviridae	V	Influenza A virus pb2 gene for polymerase Pb2	+	HNRNPH2
NC_004907.1	NC_004907.1	211	142	5	216	GCF_000851145.1	Orthomyxoviridae	V	Influenza A virus pb2 gene for polymerase Pb2	+	HNRNPH2
NC_004907.1	NC_004907.1	286	142	5	291	GCF_000851145.1	Orthomyxoviridae	V	Influenza A virus pb2 gene for polymerase Pb2	+	HNRNPH2
NC_004907.1	NC_004907.1	344	142	5	349	GCF_000851145.1	Orthomyxoviridae	V	Influenza A virus pb2 gene for polymerase Pb2	+	HNRNPH2
NC_004907.1	NC_004907.1	414	142	5	419	GCF_000851145.1	Orthomyxoviridae	V	Influenza A virus pb2 gene for polymerase Pb2	+	HNRNPH2
NC_004907.1	NC_004907.1	435	142	5	440	GCF_000851145.1	Orthomyxoviridae	V	Influenza A virus pb2 gene for polymerase Pb2	+	HNRNPH2
NC_004907.1	NC_004907.1	688	142	5	693	GCF_000851145.1	Orthomyxoviridae	V	Influenza A virus pb2 gene for polymerase Pb2	+	HNRNPH2
NC_004907.1	NC_004907.1	762	142	5	767	GCF_000851145.1	Orthomyxoviridae	V	Influenza A virus pb2 gene for polymerase Pb2	+	HNRNPH2
NC_004907.1	NC_004907.1	818	142	5	823	GCF_000851145.1	Orthomyxoviridae	V	Influenza A virus pb2 gene for polymerase Pb2	+	HNRNPH2
NC_004907.1	NC_004907.1	936	142	5	941	GCF_000851145.1	Orthomyxoviridae	V	Influenza A virus pb2 gene for polymerase Pb2	+	HNRNPH2
NC_004907.1	NC_004907.1	324	142	5	329	GCF_000851145.1	Orthomyxoviridae	V	Influenza A virus pb2 gene for polymerase Pb2	-	HNRNPH2
NC_004907.1	NC_004907.1	480	142	5	485	GCF_000851145.1	Orthomyxoviridae	V	Influenza A virus pb2 gene for polymerase Pb2	-	HNRNPH2
NC_004907.1	NC_004907.1	508	142	5	513	GCF_000851145.1	Orthomyxoviridae	V	Influenza A virus pb2 gene for polymerase Pb2	-	HNRNPH2
NC_004907.1	NC_004907.1	723	142	5	728	GCF_000851145.1	Orthomyxoviridae	V	Influenza A virus pb2 gene for polymerase Pb2	-	HNRNPH2
NC_004907.1	NC_004907.1	934	142	5	939	GCF_000851145.1	Orthomyxoviridae	V	Influenza A virus pb2 gene for polymerase Pb2	-	HNRNPH2
NC_004907.1	NC_004907.1	935	142	5	940	GCF_000851145.1	Orthomyxoviridae	V	Influenza A virus pb2 gene for polymerase Pb2	-	HNRNPH2
NC_004907.1	NC_004907.1	945	142	5	950	GCF_000851145.1	Orthomyxoviridae	V	Influenza A virus pb2 gene for polymerase Pb2	-	HNRNPH2
NC_004906.1	NC_004906.1	9	142	5	14	GCF_000851145.1	Orthomyxoviridae	V	Influenza A virus pb2 gene for polymerase Pb2	+	HNRNPH2
NC_004906.1	NC_004906.1	105	142	5	110	GCF_000851145.1	Orthomyxoviridae	V	Influenza A virus pb2 gene for polymerase Pb2	+	HNRNPH2
NC_004906.1	NC_004906.1	323	142	5	328	GCF_000851145.1	Orthomyxoviridae	V	Influenza A virus pb2 gene for polymerase Pb2	+	HNRNPH2
NC_004906.1	NC_004906.1	396	142	5	401	GCF_000851145.1	Orthomyxoviridae	V	Influenza A virus pb2 gene for polymerase Pb2	+	HNRNPH2
NC_004906.1	NC_004906.1	559	142	5	564	GCF_000851145.1	Orthomyxoviridae	V	Influenza A virus pb2 gene for polymerase Pb2	+	HNRNPH2
NC_004906.1	NC_004906.1	560	142	5	565	GCF_000851145.1	Orthomyxoviridae	V	Influenza A virus pb2 gene for polymerase Pb2	+	HNRNPH2
NC_004906.1	NC_004906.1	652	142	5	657	GCF_000851145.1	Orthomyxoviridae	V	Influenza A virus pb2 gene for polymerase Pb2	+	HNRNPH2
NC_004906.1	NC_004906.1	10	142	5	15	GCF_000851145.1	Orthomyxoviridae	V	Influenza A virus pb2 gene for polymerase Pb2	-	HNRNPH2
NC_004906.1	NC_004906.1	219	142	5	224	GCF_000851145.1	Orthomyxoviridae	V	Influenza A virus pb2 gene for polymerase Pb2	-	HNRNPH2
NC_004906.1	NC_004906.1	367	142	5	372	GCF_000851145.1	Orthomyxoviridae	V	Influenza A virus pb2 gene for polymerase Pb2	-	HNRNPH2
NC_004906.1	NC_004906.1	520	142	5	525	GCF_000851145.1	Orthomyxoviridae	V	Influenza A virus pb2 gene for polymerase Pb2	-	HNRNPH2
NC_004906.1	NC_004906.1	542	142	5	547	GCF_000851145.1	Orthomyxoviridae	V	Influenza A virus pb2 gene for polymerase Pb2	-	HNRNPH2
NC_004906.1	NC_004906.1	736	142	5	741	GCF_000851145.1	Orthomyxoviridae	V	Influenza A virus pb2 gene for polymerase Pb2	-	HNRNPH2
NC_004906.1	NC_004906.1	771	142	5	776	GCF_000851145.1	Orthomyxoviridae	V	Influenza A virus pb2 gene for polymerase Pb2	-	HNRNPH2
NC_004297.1	NC_004297.1	6	142	5	11	GCF_000851705.1	Arenaviridae	V	Lassa virus	+	HNRNPH2
NC_004297.1	NC_004297.1	66	142	5	71	GCF_000851705.1	Arenaviridae	V	Lassa virus	+	HNRNPH2
NC_004297.1	NC_004297.1	412	142	5	417	GCF_000851705.1	Arenaviridae	V	Lassa virus	+	HNRNPH2
NC_004297.1	NC_004297.1	413	142	5	418	GCF_000851705.1	Arenaviridae	V	Lassa virus	+	HNRNPH2
NC_004297.1	NC_004297.1	414	142	5	419	GCF_000851705.1	Arenaviridae	V	Lassa virus	+	HNRNPH2
NC_004297.1	NC_004297.1	428	142	5	433	GCF_000851705.1	Arenaviridae	V	Lassa virus	+	HNRNPH2
NC_004297.1	NC_004297.1	440	142	5	445	GCF_000851705.1	Arenaviridae	V	Lassa virus	+	HNRNPH2
NC_004297.1	NC_004297.1	441	142	5	446	GCF_000851705.1	Arenaviridae	V	Lassa virus	+	HNRNPH2
NC_004297.1	NC_004297.1	877	142	5	882	GCF_000851705.1	Arenaviridae	V	Lassa virus	+	HNRNPH2
NC_004297.1	NC_004297.1	878	142	5	883	GCF_000851705.1	Arenaviridae	V	Lassa virus	+	HNRNPH2
NC_004297.1	NC_004297.1	879	142	5	884	GCF_000851705.1	Arenaviridae	V	Lassa virus	+	HNRNPH2
NC_004297.1	NC_004297.1	880	142	5	885	GCF_000851705.1	Arenaviridae	V	Lassa virus	+	HNRNPH2
NC_004297.1	NC_004297.1	963	142	5	968	GCF_000851705.1	Arenaviridae	V	Lassa virus	+	HNRNPH2
NC_004297.1	NC_004297.1	964	142	5	969	GCF_000851705.1	Arenaviridae	V	Lassa virus	+	HNRNPH2
NC_004297.1	NC_004297.1	1640	142	5	1645	GCF_000851705.1	Arenaviridae	V	Lassa virus	+	HNRNPH2
NC_004297.1	NC_004297.1	1790	142	5	1795	GCF_000851705.1	Arenaviridae	V	Lassa virus	+	HNRNPH2
NC_004297.1	NC_004297.1	1860	142	5	1865	GCF_000851705.1	Arenaviridae	V	Lassa virus	+	HNRNPH2
NC_004297.1	NC_004297.1	1940	142	5	1945	GCF_000851705.1	Arenaviridae	V	Lassa virus	+	HNRNPH2
NC_004297.1	NC_004297.1	1956	142	5	1961	GCF_000851705.1	Arenaviridae	V	Lassa virus	+	HNRNPH2
NC_004297.1	NC_004297.1	2066	142	5	2071	GCF_000851705.1	Arenaviridae	V	Lassa virus	+	HNRNPH2
NC_004297.1	NC_004297.1	2508	142	5	2513	GCF_000851705.1	Arenaviridae	V	Lassa virus	+	HNRNPH2
NC_004297.1	NC_004297.1	2509	142	5	2514	GCF_000851705.1	Arenaviridae	V	Lassa virus	+	HNRNPH2
NC_004297.1	NC_004297.1	2751	142	5	2756	GCF_000851705.1	Arenaviridae	V	Lassa virus	+	HNRNPH2
NC_004297.1	NC_004297.1	2760	142	5	2765	GCF_000851705.1	Arenaviridae	V	Lassa virus	+	HNRNPH2
NC_004297.1	NC_004297.1	2823	142	5	2828	GCF_000851705.1	Arenaviridae	V	Lassa virus	+	HNRNPH2
NC_004297.1	NC_004297.1	3075	142	5	3080	GCF_000851705.1	Arenaviridae	V	Lassa virus	+	HNRNPH2
NC_004297.1	NC_004297.1	3433	142	5	3438	GCF_000851705.1	Arenaviridae	V	Lassa virus	+	HNRNPH2
NC_004297.1	NC_004297.1	5231	142	5	5236	GCF_000851705.1	Arenaviridae	V	Lassa virus	+	HNRNPH2
NC_004297.1	NC_004297.1	5232	142	5	5237	GCF_000851705.1	Arenaviridae	V	Lassa virus	+	HNRNPH2
NC_004297.1	NC_004297.1	5679	142	5	5684	GCF_000851705.1	Arenaviridae	V	Lassa virus	+	HNRNPH2
NC_004297.1	NC_004297.1	5718	142	5	5723	GCF_000851705.1	Arenaviridae	V	Lassa virus	+	HNRNPH2
NC_004297.1	NC_004297.1	5893	142	5	5898	GCF_000851705.1	Arenaviridae	V	Lassa virus	+	HNRNPH2
NC_004297.1	NC_004297.1	6979	142	5	6984	GCF_000851705.1	Arenaviridae	V	Lassa virus	+	HNRNPH2
NC_004297.1	NC_004297.1	7188	142	5	7193	GCF_000851705.1	Arenaviridae	V	Lassa virus	+	HNRNPH2
NC_004297.1	NC_004297.1	7194	142	5	7199	GCF_000851705.1	Arenaviridae	V	Lassa virus	+	HNRNPH2
NC_004297.1	NC_004297.1	7204	142	5	7209	GCF_000851705.1	Arenaviridae	V	Lassa virus	+	HNRNPH2
NC_004297.1	NC_004297.1	126	142	5	131	GCF_000851705.1	Arenaviridae	V	Lassa virus	-	HNRNPH2
NC_004297.1	NC_004297.1	279	142	5	284	GCF_000851705.1	Arenaviridae	V	Lassa virus	-	HNRNPH2
NC_004297.1	NC_004297.1	619	142	5	624	GCF_000851705.1	Arenaviridae	V	Lassa virus	-	HNRNPH2
NC_004297.1	NC_004297.1	637	142	5	642	GCF_000851705.1	Arenaviridae	V	Lassa virus	-	HNRNPH2
NC_004297.1	NC_004297.1	750	142	5	755	GCF_000851705.1	Arenaviridae	V	Lassa virus	-	HNRNPH2
NC_004297.1	NC_004297.1	751	142	5	756	GCF_000851705.1	Arenaviridae	V	Lassa virus	-	HNRNPH2
NC_004297.1	NC_004297.1	1076	142	5	1081	GCF_000851705.1	Arenaviridae	V	Lassa virus	-	HNRNPH2
NC_004297.1	NC_004297.1	1077	142	5	1082	GCF_000851705.1	Arenaviridae	V	Lassa virus	-	HNRNPH2
NC_004297.1	NC_004297.1	1090	142	5	1095	GCF_000851705.1	Arenaviridae	V	Lassa virus	-	HNRNPH2
NC_004297.1	NC_004297.1	1091	142	5	1096	GCF_000851705.1	Arenaviridae	V	Lassa virus	-	HNRNPH2
NC_004297.1	NC_004297.1	1257	142	5	1262	GCF_000851705.1	Arenaviridae	V	Lassa virus	-	HNRNPH2
NC_004297.1	NC_004297.1	1265	142	5	1270	GCF_000851705.1	Arenaviridae	V	Lassa virus	-	HNRNPH2
NC_004297.1	NC_004297.1	1266	142	5	1271	GCF_000851705.1	Arenaviridae	V	Lassa virus	-	HNRNPH2
NC_004297.1	NC_004297.1	1321	142	5	1326	GCF_000851705.1	Arenaviridae	V	Lassa virus	-	HNRNPH2
NC_004297.1	NC_004297.1	1336	142	5	1341	GCF_000851705.1	Arenaviridae	V	Lassa virus	-	HNRNPH2
NC_004297.1	NC_004297.1	1337	142	5	1342	GCF_000851705.1	Arenaviridae	V	Lassa virus	-	HNRNPH2
NC_004297.1	NC_004297.1	1464	142	5	1469	GCF_000851705.1	Arenaviridae	V	Lassa virus	-	HNRNPH2
NC_004297.1	NC_004297.1	1607	142	5	1612	GCF_000851705.1	Arenaviridae	V	Lassa virus	-	HNRNPH2
NC_004297.1	NC_004297.1	1608	142	5	1613	GCF_000851705.1	Arenaviridae	V	Lassa virus	-	HNRNPH2
NC_004297.1	NC_004297.1	1609	142	5	1614	GCF_000851705.1	Arenaviridae	V	Lassa virus	-	HNRNPH2
NC_004297.1	NC_004297.1	1625	142	5	1630	GCF_000851705.1	Arenaviridae	V	Lassa virus	-	HNRNPH2
NC_004297.1	NC_004297.1	1781	142	5	1786	GCF_000851705.1	Arenaviridae	V	Lassa virus	-	HNRNPH2
NC_004297.1	NC_004297.1	1818	142	5	1823	GCF_000851705.1	Arenaviridae	V	Lassa virus	-	HNRNPH2
NC_004297.1	NC_004297.1	1819	142	5	1824	GCF_000851705.1	Arenaviridae	V	Lassa virus	-	HNRNPH2
NC_004297.1	NC_004297.1	2140	142	5	2145	GCF_000851705.1	Arenaviridae	V	Lassa virus	-	HNRNPH2
NC_004297.1	NC_004297.1	2468	142	5	2473	GCF_000851705.1	Arenaviridae	V	Lassa virus	-	HNRNPH2
NC_004297.1	NC_004297.1	2557	142	5	2562	GCF_000851705.1	Arenaviridae	V	Lassa virus	-	HNRNPH2
NC_004297.1	NC_004297.1	2569	142	5	2574	GCF_000851705.1	Arenaviridae	V	Lassa virus	-	HNRNPH2
NC_004297.1	NC_004297.1	2838	142	5	2843	GCF_000851705.1	Arenaviridae	V	Lassa virus	-	HNRNPH2
NC_004297.1	NC_004297.1	2932	142	5	2937	GCF_000851705.1	Arenaviridae	V	Lassa virus	-	HNRNPH2
NC_004297.1	NC_004297.1	3035	142	5	3040	GCF_000851705.1	Arenaviridae	V	Lassa virus	-	HNRNPH2
NC_004297.1	NC_004297.1	3284	142	5	3289	GCF_000851705.1	Arenaviridae	V	Lassa virus	-	HNRNPH2
NC_004297.1	NC_004297.1	3285	142	5	3290	GCF_000851705.1	Arenaviridae	V	Lassa virus	-	HNRNPH2
NC_004297.1	NC_004297.1	3335	142	5	3340	GCF_000851705.1	Arenaviridae	V	Lassa virus	-	HNRNPH2
NC_004297.1	NC_004297.1	3370	142	5	3375	GCF_000851705.1	Arenaviridae	V	Lassa virus	-	HNRNPH2
NC_004297.1	NC_004297.1	3485	142	5	3490	GCF_000851705.1	Arenaviridae	V	Lassa virus	-	HNRNPH2
NC_004297.1	NC_004297.1	3536	142	5	3541	GCF_000851705.1	Arenaviridae	V	Lassa virus	-	HNRNPH2
NC_004297.1	NC_004297.1	3633	142	5	3638	GCF_000851705.1	Arenaviridae	V	Lassa virus	-	HNRNPH2
NC_004297.1	NC_004297.1	3736	142	5	3741	GCF_000851705.1	Arenaviridae	V	Lassa virus	-	HNRNPH2
NC_004297.1	NC_004297.1	3822	142	5	3827	GCF_000851705.1	Arenaviridae	V	Lassa virus	-	HNRNPH2
NC_004297.1	NC_004297.1	3826	142	5	3831	GCF_000851705.1	Arenaviridae	V	Lassa virus	-	HNRNPH2
NC_004297.1	NC_004297.1	3930	142	5	3935	GCF_000851705.1	Arenaviridae	V	Lassa virus	-	HNRNPH2
NC_004297.1	NC_004297.1	4031	142	5	4036	GCF_000851705.1	Arenaviridae	V	Lassa virus	-	HNRNPH2
NC_004297.1	NC_004297.1	4324	142	5	4329	GCF_000851705.1	Arenaviridae	V	Lassa virus	-	HNRNPH2
NC_004297.1	NC_004297.1	4325	142	5	4330	GCF_000851705.1	Arenaviridae	V	Lassa virus	-	HNRNPH2
NC_004297.1	NC_004297.1	4561	142	5	4566	GCF_000851705.1	Arenaviridae	V	Lassa virus	-	HNRNPH2
NC_004297.1	NC_004297.1	4604	142	5	4609	GCF_000851705.1	Arenaviridae	V	Lassa virus	-	HNRNPH2
NC_004297.1	NC_004297.1	5027	142	5	5032	GCF_000851705.1	Arenaviridae	V	Lassa virus	-	HNRNPH2
NC_004297.1	NC_004297.1	5045	142	5	5050	GCF_000851705.1	Arenaviridae	V	Lassa virus	-	HNRNPH2
NC_004297.1	NC_004297.1	5105	142	5	5110	GCF_000851705.1	Arenaviridae	V	Lassa virus	-	HNRNPH2
NC_004297.1	NC_004297.1	5218	142	5	5223	GCF_000851705.1	Arenaviridae	V	Lassa virus	-	HNRNPH2
NC_004297.1	NC_004297.1	5258	142	5	5263	GCF_000851705.1	Arenaviridae	V	Lassa virus	-	HNRNPH2
NC_004297.1	NC_004297.1	5266	142	5	5271	GCF_000851705.1	Arenaviridae	V	Lassa virus	-	HNRNPH2
NC_004297.1	NC_004297.1	5274	142	5	5279	GCF_000851705.1	Arenaviridae	V	Lassa virus	-	HNRNPH2
NC_004297.1	NC_004297.1	5275	142	5	5280	GCF_000851705.1	Arenaviridae	V	Lassa virus	-	HNRNPH2
NC_004297.1	NC_004297.1	5371	142	5	5376	GCF_000851705.1	Arenaviridae	V	Lassa virus	-	HNRNPH2
NC_004297.1	NC_004297.1	5744	142	5	5749	GCF_000851705.1	Arenaviridae	V	Lassa virus	-	HNRNPH2
NC_004297.1	NC_004297.1	5745	142	5	5750	GCF_000851705.1	Arenaviridae	V	Lassa virus	-	HNRNPH2
NC_004297.1	NC_004297.1	5786	142	5	5791	GCF_000851705.1	Arenaviridae	V	Lassa virus	-	HNRNPH2
NC_004297.1	NC_004297.1	5793	142	5	5798	GCF_000851705.1	Arenaviridae	V	Lassa virus	-	HNRNPH2
NC_004297.1	NC_004297.1	5807	142	5	5812	GCF_000851705.1	Arenaviridae	V	Lassa virus	-	HNRNPH2
NC_004297.1	NC_004297.1	5885	142	5	5890	GCF_000851705.1	Arenaviridae	V	Lassa virus	-	HNRNPH2
NC_004297.1	NC_004297.1	6018	142	5	6023	GCF_000851705.1	Arenaviridae	V	Lassa virus	-	HNRNPH2
NC_004297.1	NC_004297.1	6374	142	5	6379	GCF_000851705.1	Arenaviridae	V	Lassa virus	-	HNRNPH2
NC_004297.1	NC_004297.1	6412	142	5	6417	GCF_000851705.1	Arenaviridae	V	Lassa virus	-	HNRNPH2
NC_004297.1	NC_004297.1	6413	142	5	6418	GCF_000851705.1	Arenaviridae	V	Lassa virus	-	HNRNPH2
NC_004297.1	NC_004297.1	6424	142	5	6429	GCF_000851705.1	Arenaviridae	V	Lassa virus	-	HNRNPH2
NC_004297.1	NC_004297.1	6501	142	5	6506	GCF_000851705.1	Arenaviridae	V	Lassa virus	-	HNRNPH2
NC_004297.1	NC_004297.1	6502	142	5	6507	GCF_000851705.1	Arenaviridae	V	Lassa virus	-	HNRNPH2
NC_004297.1	NC_004297.1	6528	142	5	6533	GCF_000851705.1	Arenaviridae	V	Lassa virus	-	HNRNPH2
NC_004297.1	NC_004297.1	6560	142	5	6565	GCF_000851705.1	Arenaviridae	V	Lassa virus	-	HNRNPH2
NC_004297.1	NC_004297.1	6561	142	5	6566	GCF_000851705.1	Arenaviridae	V	Lassa virus	-	HNRNPH2
NC_004297.1	NC_004297.1	6582	142	5	6587	GCF_000851705.1	Arenaviridae	V	Lassa virus	-	HNRNPH2
NC_004297.1	NC_004297.1	6583	142	5	6588	GCF_000851705.1	Arenaviridae	V	Lassa virus	-	HNRNPH2
NC_004297.1	NC_004297.1	6629	142	5	6634	GCF_000851705.1	Arenaviridae	V	Lassa virus	-	HNRNPH2
NC_004297.1	NC_004297.1	6630	142	5	6635	GCF_000851705.1	Arenaviridae	V	Lassa virus	-	HNRNPH2
NC_004297.1	NC_004297.1	6667	142	5	6672	GCF_000851705.1	Arenaviridae	V	Lassa virus	-	HNRNPH2
NC_004297.1	NC_004297.1	6680	142	5	6685	GCF_000851705.1	Arenaviridae	V	Lassa virus	-	HNRNPH2
NC_004297.1	NC_004297.1	6709	142	5	6714	GCF_000851705.1	Arenaviridae	V	Lassa virus	-	HNRNPH2
NC_004297.1	NC_004297.1	6710	142	5	6715	GCF_000851705.1	Arenaviridae	V	Lassa virus	-	HNRNPH2
NC_004297.1	NC_004297.1	6839	142	5	6844	GCF_000851705.1	Arenaviridae	V	Lassa virus	-	HNRNPH2
NC_004297.1	NC_004297.1	6840	142	5	6845	GCF_000851705.1	Arenaviridae	V	Lassa virus	-	HNRNPH2
NC_004297.1	NC_004297.1	6841	142	5	6846	GCF_000851705.1	Arenaviridae	V	Lassa virus	-	HNRNPH2
NC_004297.1	NC_004297.1	6854	142	5	6859	GCF_000851705.1	Arenaviridae	V	Lassa virus	-	HNRNPH2
NC_004297.1	NC_004297.1	6855	142	5	6860	GCF_000851705.1	Arenaviridae	V	Lassa virus	-	HNRNPH2
NC_004297.1	NC_004297.1	6856	142	5	6861	GCF_000851705.1	Arenaviridae	V	Lassa virus	-	HNRNPH2
NC_004297.1	NC_004297.1	6867	142	5	6872	GCF_000851705.1	Arenaviridae	V	Lassa virus	-	HNRNPH2
NC_004297.1	NC_004297.1	6868	142	5	6873	GCF_000851705.1	Arenaviridae	V	Lassa virus	-	HNRNPH2
NC_004297.1	NC_004297.1	6869	142	5	6874	GCF_000851705.1	Arenaviridae	V	Lassa virus	-	HNRNPH2
NC_004297.1	NC_004297.1	6877	142	5	6882	GCF_000851705.1	Arenaviridae	V	Lassa virus	-	HNRNPH2
NC_004297.1	NC_004297.1	6878	142	5	6883	GCF_000851705.1	Arenaviridae	V	Lassa virus	-	HNRNPH2
NC_004297.1	NC_004297.1	6879	142	5	6884	GCF_000851705.1	Arenaviridae	V	Lassa virus	-	HNRNPH2
NC_004297.1	NC_004297.1	6887	142	5	6892	GCF_000851705.1	Arenaviridae	V	Lassa virus	-	HNRNPH2
NC_004297.1	NC_004297.1	6896	142	5	6901	GCF_000851705.1	Arenaviridae	V	Lassa virus	-	HNRNPH2
NC_004297.1	NC_004297.1	6897	142	5	6902	GCF_000851705.1	Arenaviridae	V	Lassa virus	-	HNRNPH2
NC_004297.1	NC_004297.1	6898	142	5	6903	GCF_000851705.1	Arenaviridae	V	Lassa virus	-	HNRNPH2
NC_004297.1	NC_004297.1	6906	142	5	6911	GCF_000851705.1	Arenaviridae	V	Lassa virus	-	HNRNPH2
NC_004297.1	NC_004297.1	6916	142	5	6921	GCF_000851705.1	Arenaviridae	V	Lassa virus	-	HNRNPH2
NC_004297.1	NC_004297.1	6925	142	5	6930	GCF_000851705.1	Arenaviridae	V	Lassa virus	-	HNRNPH2
NC_004297.1	NC_004297.1	6929	142	5	6934	GCF_000851705.1	Arenaviridae	V	Lassa virus	-	HNRNPH2
NC_004297.1	NC_004297.1	6930	142	5	6935	GCF_000851705.1	Arenaviridae	V	Lassa virus	-	HNRNPH2
NC_004297.1	NC_004297.1	6931	142	5	6936	GCF_000851705.1	Arenaviridae	V	Lassa virus	-	HNRNPH2
NC_004297.1	NC_004297.1	6997	142	5	7002	GCF_000851705.1	Arenaviridae	V	Lassa virus	-	HNRNPH2
NC_004297.1	NC_004297.1	6998	142	5	7003	GCF_000851705.1	Arenaviridae	V	Lassa virus	-	HNRNPH2
NC_004297.1	NC_004297.1	7018	142	5	7023	GCF_000851705.1	Arenaviridae	V	Lassa virus	-	HNRNPH2
NC_004297.1	NC_004297.1	7151	142	5	7156	GCF_000851705.1	Arenaviridae	V	Lassa virus	-	HNRNPH2
NC_004297.1	NC_004297.1	7187	142	5	7192	GCF_000851705.1	Arenaviridae	V	Lassa virus	-	HNRNPH2
NC_004296.1	NC_004296.1	151	142	5	156	GCF_000851705.1	Arenaviridae	V	Lassa virus	+	HNRNPH2
NC_004296.1	NC_004296.1	274	142	5	279	GCF_000851705.1	Arenaviridae	V	Lassa virus	+	HNRNPH2
NC_004296.1	NC_004296.1	301	142	5	306	GCF_000851705.1	Arenaviridae	V	Lassa virus	+	HNRNPH2
NC_004296.1	NC_004296.1	372	142	5	377	GCF_000851705.1	Arenaviridae	V	Lassa virus	+	HNRNPH2
NC_004296.1	NC_004296.1	552	142	5	557	GCF_000851705.1	Arenaviridae	V	Lassa virus	+	HNRNPH2
NC_004296.1	NC_004296.1	564	142	5	569	GCF_000851705.1	Arenaviridae	V	Lassa virus	+	HNRNPH2
NC_004296.1	NC_004296.1	589	142	5	594	GCF_000851705.1	Arenaviridae	V	Lassa virus	+	HNRNPH2
NC_004296.1	NC_004296.1	668	142	5	673	GCF_000851705.1	Arenaviridae	V	Lassa virus	+	HNRNPH2
NC_004296.1	NC_004296.1	713	142	5	718	GCF_000851705.1	Arenaviridae	V	Lassa virus	+	HNRNPH2
NC_004296.1	NC_004296.1	842	142	5	847	GCF_000851705.1	Arenaviridae	V	Lassa virus	+	HNRNPH2
NC_004296.1	NC_004296.1	1090	142	5	1095	GCF_000851705.1	Arenaviridae	V	Lassa virus	+	HNRNPH2
NC_004296.1	NC_004296.1	1122	142	5	1127	GCF_000851705.1	Arenaviridae	V	Lassa virus	+	HNRNPH2
NC_004296.1	NC_004296.1	1176	142	5	1181	GCF_000851705.1	Arenaviridae	V	Lassa virus	+	HNRNPH2
NC_004296.1	NC_004296.1	1392	142	5	1397	GCF_000851705.1	Arenaviridae	V	Lassa virus	+	HNRNPH2
NC_004296.1	NC_004296.1	1484	142	5	1489	GCF_000851705.1	Arenaviridae	V	Lassa virus	+	HNRNPH2
NC_004296.1	NC_004296.1	1485	142	5	1490	GCF_000851705.1	Arenaviridae	V	Lassa virus	+	HNRNPH2
NC_004296.1	NC_004296.1	1594	142	5	1599	GCF_000851705.1	Arenaviridae	V	Lassa virus	+	HNRNPH2
NC_004296.1	NC_004296.1	1844	142	5	1849	GCF_000851705.1	Arenaviridae	V	Lassa virus	+	HNRNPH2
NC_004296.1	NC_004296.1	1852	142	5	1857	GCF_000851705.1	Arenaviridae	V	Lassa virus	+	HNRNPH2
NC_004296.1	NC_004296.1	1865	142	5	1870	GCF_000851705.1	Arenaviridae	V	Lassa virus	+	HNRNPH2
NC_004296.1	NC_004296.1	1954	142	5	1959	GCF_000851705.1	Arenaviridae	V	Lassa virus	+	HNRNPH2
NC_004296.1	NC_004296.1	2154	142	5	2159	GCF_000851705.1	Arenaviridae	V	Lassa virus	+	HNRNPH2
NC_004296.1	NC_004296.1	2632	142	5	2637	GCF_000851705.1	Arenaviridae	V	Lassa virus	+	HNRNPH2
NC_004296.1	NC_004296.1	2911	142	5	2916	GCF_000851705.1	Arenaviridae	V	Lassa virus	+	HNRNPH2
NC_004296.1	NC_004296.1	2912	142	5	2917	GCF_000851705.1	Arenaviridae	V	Lassa virus	+	HNRNPH2
NC_004296.1	NC_004296.1	7	142	5	12	GCF_000851705.1	Arenaviridae	V	Lassa virus	-	HNRNPH2
NC_004296.1	NC_004296.1	56	142	5	61	GCF_000851705.1	Arenaviridae	V	Lassa virus	-	HNRNPH2
NC_004296.1	NC_004296.1	243	142	5	248	GCF_000851705.1	Arenaviridae	V	Lassa virus	-	HNRNPH2
NC_004296.1	NC_004296.1	244	142	5	249	GCF_000851705.1	Arenaviridae	V	Lassa virus	-	HNRNPH2
NC_004296.1	NC_004296.1	528	142	5	533	GCF_000851705.1	Arenaviridae	V	Lassa virus	-	HNRNPH2
NC_004296.1	NC_004296.1	529	142	5	534	GCF_000851705.1	Arenaviridae	V	Lassa virus	-	HNRNPH2
NC_004296.1	NC_004296.1	530	142	5	535	GCF_000851705.1	Arenaviridae	V	Lassa virus	-	HNRNPH2
NC_004296.1	NC_004296.1	573	142	5	578	GCF_000851705.1	Arenaviridae	V	Lassa virus	-	HNRNPH2
NC_004296.1	NC_004296.1	574	142	5	579	GCF_000851705.1	Arenaviridae	V	Lassa virus	-	HNRNPH2
NC_004296.1	NC_004296.1	640	142	5	645	GCF_000851705.1	Arenaviridae	V	Lassa virus	-	HNRNPH2
NC_004296.1	NC_004296.1	641	142	5	646	GCF_000851705.1	Arenaviridae	V	Lassa virus	-	HNRNPH2
NC_004296.1	NC_004296.1	645	142	5	650	GCF_000851705.1	Arenaviridae	V	Lassa virus	-	HNRNPH2
NC_004296.1	NC_004296.1	682	142	5	687	GCF_000851705.1	Arenaviridae	V	Lassa virus	-	HNRNPH2
NC_004296.1	NC_004296.1	733	142	5	738	GCF_000851705.1	Arenaviridae	V	Lassa virus	-	HNRNPH2
NC_004296.1	NC_004296.1	879	142	5	884	GCF_000851705.1	Arenaviridae	V	Lassa virus	-	HNRNPH2
NC_004296.1	NC_004296.1	880	142	5	885	GCF_000851705.1	Arenaviridae	V	Lassa virus	-	HNRNPH2
NC_004296.1	NC_004296.1	881	142	5	886	GCF_000851705.1	Arenaviridae	V	Lassa virus	-	HNRNPH2
NC_004296.1	NC_004296.1	1130	142	5	1135	GCF_000851705.1	Arenaviridae	V	Lassa virus	-	HNRNPH2
NC_004296.1	NC_004296.1	1185	142	5	1190	GCF_000851705.1	Arenaviridae	V	Lassa virus	-	HNRNPH2
NC_004296.1	NC_004296.1	1322	142	5	1327	GCF_000851705.1	Arenaviridae	V	Lassa virus	-	HNRNPH2
NC_004296.1	NC_004296.1	1323	142	5	1328	GCF_000851705.1	Arenaviridae	V	Lassa virus	-	HNRNPH2
NC_004296.1	NC_004296.1	1337	142	5	1342	GCF_000851705.1	Arenaviridae	V	Lassa virus	-	HNRNPH2
NC_004296.1	NC_004296.1	1572	142	5	1577	GCF_000851705.1	Arenaviridae	V	Lassa virus	-	HNRNPH2
NC_004296.1	NC_004296.1	1580	142	5	1585	GCF_000851705.1	Arenaviridae	V	Lassa virus	-	HNRNPH2
NC_004296.1	NC_004296.1	1721	142	5	1726	GCF_000851705.1	Arenaviridae	V	Lassa virus	-	HNRNPH2
NC_004296.1	NC_004296.1	1722	142	5	1727	GCF_000851705.1	Arenaviridae	V	Lassa virus	-	HNRNPH2
NC_004296.1	NC_004296.1	1939	142	5	1944	GCF_000851705.1	Arenaviridae	V	Lassa virus	-	HNRNPH2
NC_004296.1	NC_004296.1	1940	142	5	1945	GCF_000851705.1	Arenaviridae	V	Lassa virus	-	HNRNPH2
NC_004296.1	NC_004296.1	2156	142	5	2161	GCF_000851705.1	Arenaviridae	V	Lassa virus	-	HNRNPH2
NC_004296.1	NC_004296.1	2184	142	5	2189	GCF_000851705.1	Arenaviridae	V	Lassa virus	-	HNRNPH2
NC_004296.1	NC_004296.1	2235	142	5	2240	GCF_000851705.1	Arenaviridae	V	Lassa virus	-	HNRNPH2
NC_004296.1	NC_004296.1	2411	142	5	2416	GCF_000851705.1	Arenaviridae	V	Lassa virus	-	HNRNPH2
NC_004296.1	NC_004296.1	2412	142	5	2417	GCF_000851705.1	Arenaviridae	V	Lassa virus	-	HNRNPH2
NC_004296.1	NC_004296.1	2620	142	5	2625	GCF_000851705.1	Arenaviridae	V	Lassa virus	-	HNRNPH2
NC_004296.1	NC_004296.1	2659	142	5	2664	GCF_000851705.1	Arenaviridae	V	Lassa virus	-	HNRNPH2
NC_005214.1	NC_005214.1	53	142	5	58	GCF_000851865.1	Phenuiviridae	V	Uukuniemi virus	+	HNRNPH2
NC_005214.1	NC_005214.1	134	142	5	139	GCF_000851865.1	Phenuiviridae	V	Uukuniemi virus	+	HNRNPH2
NC_005214.1	NC_005214.1	135	142	5	140	GCF_000851865.1	Phenuiviridae	V	Uukuniemi virus	+	HNRNPH2
NC_005214.1	NC_005214.1	1069	142	5	1074	GCF_000851865.1	Phenuiviridae	V	Uukuniemi virus	+	HNRNPH2
NC_005214.1	NC_005214.1	1070	142	5	1075	GCF_000851865.1	Phenuiviridae	V	Uukuniemi virus	+	HNRNPH2
NC_005214.1	NC_005214.1	1287	142	5	1292	GCF_000851865.1	Phenuiviridae	V	Uukuniemi virus	+	HNRNPH2
NC_005214.1	NC_005214.1	1288	142	5	1293	GCF_000851865.1	Phenuiviridae	V	Uukuniemi virus	+	HNRNPH2
NC_005214.1	NC_005214.1	1473	142	5	1478	GCF_000851865.1	Phenuiviridae	V	Uukuniemi virus	+	HNRNPH2
NC_005214.1	NC_005214.1	1497	142	5	1502	GCF_000851865.1	Phenuiviridae	V	Uukuniemi virus	+	HNRNPH2
NC_005214.1	NC_005214.1	1746	142	5	1751	GCF_000851865.1	Phenuiviridae	V	Uukuniemi virus	+	HNRNPH2
NC_005214.1	NC_005214.1	1794	142	5	1799	GCF_000851865.1	Phenuiviridae	V	Uukuniemi virus	+	HNRNPH2
NC_005214.1	NC_005214.1	1866	142	5	1871	GCF_000851865.1	Phenuiviridae	V	Uukuniemi virus	+	HNRNPH2
NC_005214.1	NC_005214.1	1920	142	5	1925	GCF_000851865.1	Phenuiviridae	V	Uukuniemi virus	+	HNRNPH2
NC_005214.1	NC_005214.1	1944	142	5	1949	GCF_000851865.1	Phenuiviridae	V	Uukuniemi virus	+	HNRNPH2
NC_005214.1	NC_005214.1	2052	142	5	2057	GCF_000851865.1	Phenuiviridae	V	Uukuniemi virus	+	HNRNPH2
NC_005214.1	NC_005214.1	2239	142	5	2244	GCF_000851865.1	Phenuiviridae	V	Uukuniemi virus	+	HNRNPH2
NC_005214.1	NC_005214.1	2294	142	5	2299	GCF_000851865.1	Phenuiviridae	V	Uukuniemi virus	+	HNRNPH2
NC_005214.1	NC_005214.1	2409	142	5	2414	GCF_000851865.1	Phenuiviridae	V	Uukuniemi virus	+	HNRNPH2
NC_005214.1	NC_005214.1	2410	142	5	2415	GCF_000851865.1	Phenuiviridae	V	Uukuniemi virus	+	HNRNPH2
NC_005214.1	NC_005214.1	2506	142	5	2511	GCF_000851865.1	Phenuiviridae	V	Uukuniemi virus	+	HNRNPH2
NC_005214.1	NC_005214.1	2507	142	5	2512	GCF_000851865.1	Phenuiviridae	V	Uukuniemi virus	+	HNRNPH2
NC_005214.1	NC_005214.1	2508	142	5	2513	GCF_000851865.1	Phenuiviridae	V	Uukuniemi virus	+	HNRNPH2
NC_005214.1	NC_005214.1	2509	142	5	2514	GCF_000851865.1	Phenuiviridae	V	Uukuniemi virus	+	HNRNPH2
NC_005214.1	NC_005214.1	2629	142	5	2634	GCF_000851865.1	Phenuiviridae	V	Uukuniemi virus	+	HNRNPH2
NC_005214.1	NC_005214.1	2630	142	5	2635	GCF_000851865.1	Phenuiviridae	V	Uukuniemi virus	+	HNRNPH2
NC_005214.1	NC_005214.1	3075	142	5	3080	GCF_000851865.1	Phenuiviridae	V	Uukuniemi virus	+	HNRNPH2
NC_005214.1	NC_005214.1	3204	142	5	3209	GCF_000851865.1	Phenuiviridae	V	Uukuniemi virus	+	HNRNPH2
NC_005214.1	NC_005214.1	3213	142	5	3218	GCF_000851865.1	Phenuiviridae	V	Uukuniemi virus	+	HNRNPH2
NC_005214.1	NC_005214.1	3373	142	5	3378	GCF_000851865.1	Phenuiviridae	V	Uukuniemi virus	+	HNRNPH2
NC_005214.1	NC_005214.1	3467	142	5	3472	GCF_000851865.1	Phenuiviridae	V	Uukuniemi virus	+	HNRNPH2
NC_005214.1	NC_005214.1	3477	142	5	3482	GCF_000851865.1	Phenuiviridae	V	Uukuniemi virus	+	HNRNPH2
NC_005214.1	NC_005214.1	3731	142	5	3736	GCF_000851865.1	Phenuiviridae	V	Uukuniemi virus	+	HNRNPH2
NC_005214.1	NC_005214.1	3931	142	5	3936	GCF_000851865.1	Phenuiviridae	V	Uukuniemi virus	+	HNRNPH2
NC_005214.1	NC_005214.1	4041	142	5	4046	GCF_000851865.1	Phenuiviridae	V	Uukuniemi virus	+	HNRNPH2
NC_005214.1	NC_005214.1	4267	142	5	4272	GCF_000851865.1	Phenuiviridae	V	Uukuniemi virus	+	HNRNPH2
NC_005214.1	NC_005214.1	4540	142	5	4545	GCF_000851865.1	Phenuiviridae	V	Uukuniemi virus	+	HNRNPH2
NC_005214.1	NC_005214.1	4657	142	5	4662	GCF_000851865.1	Phenuiviridae	V	Uukuniemi virus	+	HNRNPH2
NC_005214.1	NC_005214.1	4775	142	5	4780	GCF_000851865.1	Phenuiviridae	V	Uukuniemi virus	+	HNRNPH2
NC_005214.1	NC_005214.1	4776	142	5	4781	GCF_000851865.1	Phenuiviridae	V	Uukuniemi virus	+	HNRNPH2
NC_005214.1	NC_005214.1	4849	142	5	4854	GCF_000851865.1	Phenuiviridae	V	Uukuniemi virus	+	HNRNPH2
NC_005214.1	NC_005214.1	4996	142	5	5001	GCF_000851865.1	Phenuiviridae	V	Uukuniemi virus	+	HNRNPH2
NC_005214.1	NC_005214.1	5095	142	5	5100	GCF_000851865.1	Phenuiviridae	V	Uukuniemi virus	+	HNRNPH2
NC_005214.1	NC_005214.1	5096	142	5	5101	GCF_000851865.1	Phenuiviridae	V	Uukuniemi virus	+	HNRNPH2
NC_005214.1	NC_005214.1	5366	142	5	5371	GCF_000851865.1	Phenuiviridae	V	Uukuniemi virus	+	HNRNPH2
NC_005214.1	NC_005214.1	5515	142	5	5520	GCF_000851865.1	Phenuiviridae	V	Uukuniemi virus	+	HNRNPH2
NC_005214.1	NC_005214.1	5782	142	5	5787	GCF_000851865.1	Phenuiviridae	V	Uukuniemi virus	+	HNRNPH2
NC_005214.1	NC_005214.1	5864	142	5	5869	GCF_000851865.1	Phenuiviridae	V	Uukuniemi virus	+	HNRNPH2
NC_005214.1	NC_005214.1	6241	142	5	6246	GCF_000851865.1	Phenuiviridae	V	Uukuniemi virus	+	HNRNPH2
NC_005214.1	NC_005214.1	6293	142	5	6298	GCF_000851865.1	Phenuiviridae	V	Uukuniemi virus	+	HNRNPH2
NC_005214.1	NC_005214.1	6340	142	5	6345	GCF_000851865.1	Phenuiviridae	V	Uukuniemi virus	+	HNRNPH2
NC_005214.1	NC_005214.1	267	142	5	272	GCF_000851865.1	Phenuiviridae	V	Uukuniemi virus	-	HNRNPH2
NC_005214.1	NC_005214.1	297	142	5	302	GCF_000851865.1	Phenuiviridae	V	Uukuniemi virus	-	HNRNPH2
NC_005214.1	NC_005214.1	899	142	5	904	GCF_000851865.1	Phenuiviridae	V	Uukuniemi virus	-	HNRNPH2
NC_005214.1	NC_005214.1	913	142	5	918	GCF_000851865.1	Phenuiviridae	V	Uukuniemi virus	-	HNRNPH2
NC_005214.1	NC_005214.1	1020	142	5	1025	GCF_000851865.1	Phenuiviridae	V	Uukuniemi virus	-	HNRNPH2
NC_005214.1	NC_005214.1	1350	142	5	1355	GCF_000851865.1	Phenuiviridae	V	Uukuniemi virus	-	HNRNPH2
NC_005214.1	NC_005214.1	1555	142	5	1560	GCF_000851865.1	Phenuiviridae	V	Uukuniemi virus	-	HNRNPH2
NC_005214.1	NC_005214.1	1556	142	5	1561	GCF_000851865.1	Phenuiviridae	V	Uukuniemi virus	-	HNRNPH2
NC_005214.1	NC_005214.1	1720	142	5	1725	GCF_000851865.1	Phenuiviridae	V	Uukuniemi virus	-	HNRNPH2
NC_005214.1	NC_005214.1	1721	142	5	1726	GCF_000851865.1	Phenuiviridae	V	Uukuniemi virus	-	HNRNPH2
NC_005214.1	NC_005214.1	1947	142	5	1952	GCF_000851865.1	Phenuiviridae	V	Uukuniemi virus	-	HNRNPH2
NC_005214.1	NC_005214.1	1978	142	5	1983	GCF_000851865.1	Phenuiviridae	V	Uukuniemi virus	-	HNRNPH2
NC_005214.1	NC_005214.1	2178	142	5	2183	GCF_000851865.1	Phenuiviridae	V	Uukuniemi virus	-	HNRNPH2
NC_005214.1	NC_005214.1	2245	142	5	2250	GCF_000851865.1	Phenuiviridae	V	Uukuniemi virus	-	HNRNPH2
NC_005214.1	NC_005214.1	2300	142	5	2305	GCF_000851865.1	Phenuiviridae	V	Uukuniemi virus	-	HNRNPH2
NC_005214.1	NC_005214.1	2553	142	5	2558	GCF_000851865.1	Phenuiviridae	V	Uukuniemi virus	-	HNRNPH2
NC_005214.1	NC_005214.1	2558	142	5	2563	GCF_000851865.1	Phenuiviridae	V	Uukuniemi virus	-	HNRNPH2
NC_005214.1	NC_005214.1	2603	142	5	2608	GCF_000851865.1	Phenuiviridae	V	Uukuniemi virus	-	HNRNPH2
NC_005214.1	NC_005214.1	2604	142	5	2609	GCF_000851865.1	Phenuiviridae	V	Uukuniemi virus	-	HNRNPH2
NC_005214.1	NC_005214.1	2844	142	5	2849	GCF_000851865.1	Phenuiviridae	V	Uukuniemi virus	-	HNRNPH2
NC_005214.1	NC_005214.1	3264	142	5	3269	GCF_000851865.1	Phenuiviridae	V	Uukuniemi virus	-	HNRNPH2
NC_005214.1	NC_005214.1	3515	142	5	3520	GCF_000851865.1	Phenuiviridae	V	Uukuniemi virus	-	HNRNPH2
NC_005214.1	NC_005214.1	4004	142	5	4009	GCF_000851865.1	Phenuiviridae	V	Uukuniemi virus	-	HNRNPH2
NC_005214.1	NC_005214.1	4037	142	5	4042	GCF_000851865.1	Phenuiviridae	V	Uukuniemi virus	-	HNRNPH2
NC_005214.1	NC_005214.1	4097	142	5	4102	GCF_000851865.1	Phenuiviridae	V	Uukuniemi virus	-	HNRNPH2
NC_005214.1	NC_005214.1	4098	142	5	4103	GCF_000851865.1	Phenuiviridae	V	Uukuniemi virus	-	HNRNPH2
NC_005214.1	NC_005214.1	4137	142	5	4142	GCF_000851865.1	Phenuiviridae	V	Uukuniemi virus	-	HNRNPH2
NC_005214.1	NC_005214.1	4335	142	5	4340	GCF_000851865.1	Phenuiviridae	V	Uukuniemi virus	-	HNRNPH2
NC_005214.1	NC_005214.1	4336	142	5	4341	GCF_000851865.1	Phenuiviridae	V	Uukuniemi virus	-	HNRNPH2
NC_005214.1	NC_005214.1	4352	142	5	4357	GCF_000851865.1	Phenuiviridae	V	Uukuniemi virus	-	HNRNPH2
NC_005214.1	NC_005214.1	4353	142	5	4358	GCF_000851865.1	Phenuiviridae	V	Uukuniemi virus	-	HNRNPH2
NC_005214.1	NC_005214.1	4354	142	5	4359	GCF_000851865.1	Phenuiviridae	V	Uukuniemi virus	-	HNRNPH2
NC_005214.1	NC_005214.1	4510	142	5	4515	GCF_000851865.1	Phenuiviridae	V	Uukuniemi virus	-	HNRNPH2
NC_005214.1	NC_005214.1	4656	142	5	4661	GCF_000851865.1	Phenuiviridae	V	Uukuniemi virus	-	HNRNPH2
NC_005214.1	NC_005214.1	4864	142	5	4869	GCF_000851865.1	Phenuiviridae	V	Uukuniemi virus	-	HNRNPH2
NC_005214.1	NC_005214.1	4865	142	5	4870	GCF_000851865.1	Phenuiviridae	V	Uukuniemi virus	-	HNRNPH2
NC_005214.1	NC_005214.1	4986	142	5	4991	GCF_000851865.1	Phenuiviridae	V	Uukuniemi virus	-	HNRNPH2
NC_005214.1	NC_005214.1	5102	142	5	5107	GCF_000851865.1	Phenuiviridae	V	Uukuniemi virus	-	HNRNPH2
NC_005214.1	NC_005214.1	5385	142	5	5390	GCF_000851865.1	Phenuiviridae	V	Uukuniemi virus	-	HNRNPH2
NC_005214.1	NC_005214.1	5681	142	5	5686	GCF_000851865.1	Phenuiviridae	V	Uukuniemi virus	-	HNRNPH2
NC_005214.1	NC_005214.1	6126	142	5	6131	GCF_000851865.1	Phenuiviridae	V	Uukuniemi virus	-	HNRNPH2
NC_005214.1	NC_005214.1	6245	142	5	6250	GCF_000851865.1	Phenuiviridae	V	Uukuniemi virus	-	HNRNPH2
NC_005221.1	NC_005221.1	52	142	5	57	GCF_000851865.1	Phenuiviridae	V	Uukuniemi virus	+	HNRNPH2
NC_005221.1	NC_005221.1	88	142	5	93	GCF_000851865.1	Phenuiviridae	V	Uukuniemi virus	+	HNRNPH2
NC_005221.1	NC_005221.1	214	142	5	219	GCF_000851865.1	Phenuiviridae	V	Uukuniemi virus	+	HNRNPH2
NC_005221.1	NC_005221.1	1298	142	5	1303	GCF_000851865.1	Phenuiviridae	V	Uukuniemi virus	+	HNRNPH2
NC_005221.1	NC_005221.1	1299	142	5	1304	GCF_000851865.1	Phenuiviridae	V	Uukuniemi virus	+	HNRNPH2
NC_005221.1	NC_005221.1	1657	142	5	1662	GCF_000851865.1	Phenuiviridae	V	Uukuniemi virus	+	HNRNPH2
NC_005221.1	NC_005221.1	1658	142	5	1663	GCF_000851865.1	Phenuiviridae	V	Uukuniemi virus	+	HNRNPH2
NC_005221.1	NC_005221.1	1659	142	5	1664	GCF_000851865.1	Phenuiviridae	V	Uukuniemi virus	+	HNRNPH2
NC_005221.1	NC_005221.1	1707	142	5	1712	GCF_000851865.1	Phenuiviridae	V	Uukuniemi virus	+	HNRNPH2
NC_005221.1	NC_005221.1	106	142	5	111	GCF_000851865.1	Phenuiviridae	V	Uukuniemi virus	-	HNRNPH2
NC_005221.1	NC_005221.1	185	142	5	190	GCF_000851865.1	Phenuiviridae	V	Uukuniemi virus	-	HNRNPH2
NC_005221.1	NC_005221.1	445	142	5	450	GCF_000851865.1	Phenuiviridae	V	Uukuniemi virus	-	HNRNPH2
NC_005221.1	NC_005221.1	456	142	5	461	GCF_000851865.1	Phenuiviridae	V	Uukuniemi virus	-	HNRNPH2
NC_005221.1	NC_005221.1	601	142	5	606	GCF_000851865.1	Phenuiviridae	V	Uukuniemi virus	-	HNRNPH2
NC_005221.1	NC_005221.1	602	142	5	607	GCF_000851865.1	Phenuiviridae	V	Uukuniemi virus	-	HNRNPH2
NC_005221.1	NC_005221.1	603	142	5	608	GCF_000851865.1	Phenuiviridae	V	Uukuniemi virus	-	HNRNPH2
NC_005221.1	NC_005221.1	675	142	5	680	GCF_000851865.1	Phenuiviridae	V	Uukuniemi virus	-	HNRNPH2
NC_005221.1	NC_005221.1	787	142	5	792	GCF_000851865.1	Phenuiviridae	V	Uukuniemi virus	-	HNRNPH2
NC_005221.1	NC_005221.1	1025	142	5	1030	GCF_000851865.1	Phenuiviridae	V	Uukuniemi virus	-	HNRNPH2
NC_005221.1	NC_005221.1	1185	142	5	1190	GCF_000851865.1	Phenuiviridae	V	Uukuniemi virus	-	HNRNPH2
NC_005221.1	NC_005221.1	1189	142	5	1194	GCF_000851865.1	Phenuiviridae	V	Uukuniemi virus	-	HNRNPH2
NC_005221.1	NC_005221.1	1480	142	5	1485	GCF_000851865.1	Phenuiviridae	V	Uukuniemi virus	-	HNRNPH2
NC_005220.1	NC_005220.1	190	142	5	195	GCF_000851865.1	Phenuiviridae	V	Uukuniemi virus	+	HNRNPH2
NC_005220.1	NC_005220.1	191	142	5	196	GCF_000851865.1	Phenuiviridae	V	Uukuniemi virus	+	HNRNPH2
NC_005220.1	NC_005220.1	270	142	5	275	GCF_000851865.1	Phenuiviridae	V	Uukuniemi virus	+	HNRNPH2
NC_005220.1	NC_005220.1	530	142	5	535	GCF_000851865.1	Phenuiviridae	V	Uukuniemi virus	+	HNRNPH2
NC_005220.1	NC_005220.1	562	142	5	567	GCF_000851865.1	Phenuiviridae	V	Uukuniemi virus	+	HNRNPH2
NC_005220.1	NC_005220.1	572	142	5	577	GCF_000851865.1	Phenuiviridae	V	Uukuniemi virus	+	HNRNPH2
NC_005220.1	NC_005220.1	606	142	5	611	GCF_000851865.1	Phenuiviridae	V	Uukuniemi virus	+	HNRNPH2
NC_005220.1	NC_005220.1	607	142	5	612	GCF_000851865.1	Phenuiviridae	V	Uukuniemi virus	+	HNRNPH2
NC_005220.1	NC_005220.1	775	142	5	780	GCF_000851865.1	Phenuiviridae	V	Uukuniemi virus	+	HNRNPH2
NC_005220.1	NC_005220.1	776	142	5	781	GCF_000851865.1	Phenuiviridae	V	Uukuniemi virus	+	HNRNPH2
NC_005220.1	NC_005220.1	825	142	5	830	GCF_000851865.1	Phenuiviridae	V	Uukuniemi virus	+	HNRNPH2
NC_005220.1	NC_005220.1	1076	142	5	1081	GCF_000851865.1	Phenuiviridae	V	Uukuniemi virus	+	HNRNPH2
NC_005220.1	NC_005220.1	1665	142	5	1670	GCF_000851865.1	Phenuiviridae	V	Uukuniemi virus	+	HNRNPH2
NC_005220.1	NC_005220.1	1692	142	5	1697	GCF_000851865.1	Phenuiviridae	V	Uukuniemi virus	+	HNRNPH2
NC_005220.1	NC_005220.1	1775	142	5	1780	GCF_000851865.1	Phenuiviridae	V	Uukuniemi virus	+	HNRNPH2
NC_005220.1	NC_005220.1	1784	142	5	1789	GCF_000851865.1	Phenuiviridae	V	Uukuniemi virus	+	HNRNPH2
NC_005220.1	NC_005220.1	1804	142	5	1809	GCF_000851865.1	Phenuiviridae	V	Uukuniemi virus	+	HNRNPH2
NC_005220.1	NC_005220.1	1827	142	5	1832	GCF_000851865.1	Phenuiviridae	V	Uukuniemi virus	+	HNRNPH2
NC_005220.1	NC_005220.1	1839	142	5	1844	GCF_000851865.1	Phenuiviridae	V	Uukuniemi virus	+	HNRNPH2
NC_005220.1	NC_005220.1	1886	142	5	1891	GCF_000851865.1	Phenuiviridae	V	Uukuniemi virus	+	HNRNPH2
NC_005220.1	NC_005220.1	1887	142	5	1892	GCF_000851865.1	Phenuiviridae	V	Uukuniemi virus	+	HNRNPH2
NC_005220.1	NC_005220.1	2203	142	5	2208	GCF_000851865.1	Phenuiviridae	V	Uukuniemi virus	+	HNRNPH2
NC_005220.1	NC_005220.1	2204	142	5	2209	GCF_000851865.1	Phenuiviridae	V	Uukuniemi virus	+	HNRNPH2
NC_005220.1	NC_005220.1	2275	142	5	2280	GCF_000851865.1	Phenuiviridae	V	Uukuniemi virus	+	HNRNPH2
NC_005220.1	NC_005220.1	2276	142	5	2281	GCF_000851865.1	Phenuiviridae	V	Uukuniemi virus	+	HNRNPH2
NC_005220.1	NC_005220.1	2661	142	5	2666	GCF_000851865.1	Phenuiviridae	V	Uukuniemi virus	+	HNRNPH2
NC_005220.1	NC_005220.1	2896	142	5	2901	GCF_000851865.1	Phenuiviridae	V	Uukuniemi virus	+	HNRNPH2
NC_005220.1	NC_005220.1	2906	142	5	2911	GCF_000851865.1	Phenuiviridae	V	Uukuniemi virus	+	HNRNPH2
NC_005220.1	NC_005220.1	2961	142	5	2966	GCF_000851865.1	Phenuiviridae	V	Uukuniemi virus	+	HNRNPH2
NC_005220.1	NC_005220.1	2965	142	5	2970	GCF_000851865.1	Phenuiviridae	V	Uukuniemi virus	+	HNRNPH2
NC_005220.1	NC_005220.1	3104	142	5	3109	GCF_000851865.1	Phenuiviridae	V	Uukuniemi virus	+	HNRNPH2
NC_005220.1	NC_005220.1	3164	142	5	3169	GCF_000851865.1	Phenuiviridae	V	Uukuniemi virus	+	HNRNPH2
NC_005220.1	NC_005220.1	136	142	5	141	GCF_000851865.1	Phenuiviridae	V	Uukuniemi virus	-	HNRNPH2
NC_005220.1	NC_005220.1	137	142	5	142	GCF_000851865.1	Phenuiviridae	V	Uukuniemi virus	-	HNRNPH2
NC_005220.1	NC_005220.1	138	142	5	143	GCF_000851865.1	Phenuiviridae	V	Uukuniemi virus	-	HNRNPH2
NC_005220.1	NC_005220.1	139	142	5	144	GCF_000851865.1	Phenuiviridae	V	Uukuniemi virus	-	HNRNPH2
NC_005220.1	NC_005220.1	140	142	5	145	GCF_000851865.1	Phenuiviridae	V	Uukuniemi virus	-	HNRNPH2
NC_005220.1	NC_005220.1	147	142	5	152	GCF_000851865.1	Phenuiviridae	V	Uukuniemi virus	-	HNRNPH2
NC_005220.1	NC_005220.1	153	142	5	158	GCF_000851865.1	Phenuiviridae	V	Uukuniemi virus	-	HNRNPH2
NC_005220.1	NC_005220.1	154	142	5	159	GCF_000851865.1	Phenuiviridae	V	Uukuniemi virus	-	HNRNPH2
NC_005220.1	NC_005220.1	161	142	5	166	GCF_000851865.1	Phenuiviridae	V	Uukuniemi virus	-	HNRNPH2
NC_005220.1	NC_005220.1	162	142	5	167	GCF_000851865.1	Phenuiviridae	V	Uukuniemi virus	-	HNRNPH2
NC_005220.1	NC_005220.1	163	142	5	168	GCF_000851865.1	Phenuiviridae	V	Uukuniemi virus	-	HNRNPH2
NC_005220.1	NC_005220.1	168	142	5	173	GCF_000851865.1	Phenuiviridae	V	Uukuniemi virus	-	HNRNPH2
NC_005220.1	NC_005220.1	169	142	5	174	GCF_000851865.1	Phenuiviridae	V	Uukuniemi virus	-	HNRNPH2
NC_005220.1	NC_005220.1	176	142	5	181	GCF_000851865.1	Phenuiviridae	V	Uukuniemi virus	-	HNRNPH2
NC_005220.1	NC_005220.1	177	142	5	182	GCF_000851865.1	Phenuiviridae	V	Uukuniemi virus	-	HNRNPH2
NC_005220.1	NC_005220.1	178	142	5	183	GCF_000851865.1	Phenuiviridae	V	Uukuniemi virus	-	HNRNPH2
NC_005220.1	NC_005220.1	350	142	5	355	GCF_000851865.1	Phenuiviridae	V	Uukuniemi virus	-	HNRNPH2
NC_005220.1	NC_005220.1	351	142	5	356	GCF_000851865.1	Phenuiviridae	V	Uukuniemi virus	-	HNRNPH2
NC_005220.1	NC_005220.1	734	142	5	739	GCF_000851865.1	Phenuiviridae	V	Uukuniemi virus	-	HNRNPH2
NC_005220.1	NC_005220.1	823	142	5	828	GCF_000851865.1	Phenuiviridae	V	Uukuniemi virus	-	HNRNPH2
NC_005220.1	NC_005220.1	934	142	5	939	GCF_000851865.1	Phenuiviridae	V	Uukuniemi virus	-	HNRNPH2
NC_005220.1	NC_005220.1	1056	142	5	1061	GCF_000851865.1	Phenuiviridae	V	Uukuniemi virus	-	HNRNPH2
NC_005220.1	NC_005220.1	1088	142	5	1093	GCF_000851865.1	Phenuiviridae	V	Uukuniemi virus	-	HNRNPH2
NC_005220.1	NC_005220.1	1100	142	5	1105	GCF_000851865.1	Phenuiviridae	V	Uukuniemi virus	-	HNRNPH2
NC_005220.1	NC_005220.1	1206	142	5	1211	GCF_000851865.1	Phenuiviridae	V	Uukuniemi virus	-	HNRNPH2
NC_005220.1	NC_005220.1	1434	142	5	1439	GCF_000851865.1	Phenuiviridae	V	Uukuniemi virus	-	HNRNPH2
NC_005220.1	NC_005220.1	1444	142	5	1449	GCF_000851865.1	Phenuiviridae	V	Uukuniemi virus	-	HNRNPH2
NC_005220.1	NC_005220.1	1445	142	5	1450	GCF_000851865.1	Phenuiviridae	V	Uukuniemi virus	-	HNRNPH2
NC_005220.1	NC_005220.1	1778	142	5	1783	GCF_000851865.1	Phenuiviridae	V	Uukuniemi virus	-	HNRNPH2
NC_005220.1	NC_005220.1	1795	142	5	1800	GCF_000851865.1	Phenuiviridae	V	Uukuniemi virus	-	HNRNPH2
NC_005220.1	NC_005220.1	1830	142	5	1835	GCF_000851865.1	Phenuiviridae	V	Uukuniemi virus	-	HNRNPH2
NC_005220.1	NC_005220.1	1899	142	5	1904	GCF_000851865.1	Phenuiviridae	V	Uukuniemi virus	-	HNRNPH2
NC_005220.1	NC_005220.1	2201	142	5	2206	GCF_000851865.1	Phenuiviridae	V	Uukuniemi virus	-	HNRNPH2
NC_005220.1	NC_005220.1	2273	142	5	2278	GCF_000851865.1	Phenuiviridae	V	Uukuniemi virus	-	HNRNPH2
NC_005220.1	NC_005220.1	2926	142	5	2931	GCF_000851865.1	Phenuiviridae	V	Uukuniemi virus	-	HNRNPH2
NC_001906.3	NC_001906.3	8	142	5	13	GCF_000852685.1	Paramyxoviridae	V	Hendra virus	+	HNRNPH2
NC_001906.3	NC_001906.3	9	142	5	14	GCF_000852685.1	Paramyxoviridae	V	Hendra virus	+	HNRNPH2
NC_001906.3	NC_001906.3	256	142	5	261	GCF_000852685.1	Paramyxoviridae	V	Hendra virus	+	HNRNPH2
NC_001906.3	NC_001906.3	422	142	5	427	GCF_000852685.1	Paramyxoviridae	V	Hendra virus	+	HNRNPH2
NC_001906.3	NC_001906.3	462	142	5	467	GCF_000852685.1	Paramyxoviridae	V	Hendra virus	+	HNRNPH2
NC_001906.3	NC_001906.3	463	142	5	468	GCF_000852685.1	Paramyxoviridae	V	Hendra virus	+	HNRNPH2
NC_001906.3	NC_001906.3	530	142	5	535	GCF_000852685.1	Paramyxoviridae	V	Hendra virus	+	HNRNPH2
NC_001906.3	NC_001906.3	715	142	5	720	GCF_000852685.1	Paramyxoviridae	V	Hendra virus	+	HNRNPH2
NC_001906.3	NC_001906.3	1115	142	5	1120	GCF_000852685.1	Paramyxoviridae	V	Hendra virus	+	HNRNPH2
NC_001906.3	NC_001906.3	1145	142	5	1150	GCF_000852685.1	Paramyxoviridae	V	Hendra virus	+	HNRNPH2
NC_001906.3	NC_001906.3	1314	142	5	1319	GCF_000852685.1	Paramyxoviridae	V	Hendra virus	+	HNRNPH2
NC_001906.3	NC_001906.3	1362	142	5	1367	GCF_000852685.1	Paramyxoviridae	V	Hendra virus	+	HNRNPH2
NC_001906.3	NC_001906.3	1363	142	5	1368	GCF_000852685.1	Paramyxoviridae	V	Hendra virus	+	HNRNPH2
NC_001906.3	NC_001906.3	1364	142	5	1369	GCF_000852685.1	Paramyxoviridae	V	Hendra virus	+	HNRNPH2
NC_001906.3	NC_001906.3	1376	142	5	1381	GCF_000852685.1	Paramyxoviridae	V	Hendra virus	+	HNRNPH2
NC_001906.3	NC_001906.3	1377	142	5	1382	GCF_000852685.1	Paramyxoviridae	V	Hendra virus	+	HNRNPH2
NC_001906.3	NC_001906.3	1378	142	5	1383	GCF_000852685.1	Paramyxoviridae	V	Hendra virus	+	HNRNPH2
NC_001906.3	NC_001906.3	1379	142	5	1384	GCF_000852685.1	Paramyxoviridae	V	Hendra virus	+	HNRNPH2
NC_001906.3	NC_001906.3	2018	142	5	2023	GCF_000852685.1	Paramyxoviridae	V	Hendra virus	+	HNRNPH2
NC_001906.3	NC_001906.3	2183	142	5	2188	GCF_000852685.1	Paramyxoviridae	V	Hendra virus	+	HNRNPH2
NC_001906.3	NC_001906.3	2243	142	5	2248	GCF_000852685.1	Paramyxoviridae	V	Hendra virus	+	HNRNPH2
NC_001906.3	NC_001906.3	2519	142	5	2524	GCF_000852685.1	Paramyxoviridae	V	Hendra virus	+	HNRNPH2
NC_001906.3	NC_001906.3	2565	142	5	2570	GCF_000852685.1	Paramyxoviridae	V	Hendra virus	+	HNRNPH2
NC_001906.3	NC_001906.3	2566	142	5	2571	GCF_000852685.1	Paramyxoviridae	V	Hendra virus	+	HNRNPH2
NC_001906.3	NC_001906.3	2567	142	5	2572	GCF_000852685.1	Paramyxoviridae	V	Hendra virus	+	HNRNPH2
NC_001906.3	NC_001906.3	2568	142	5	2573	GCF_000852685.1	Paramyxoviridae	V	Hendra virus	+	HNRNPH2
NC_001906.3	NC_001906.3	2788	142	5	2793	GCF_000852685.1	Paramyxoviridae	V	Hendra virus	+	HNRNPH2
NC_001906.3	NC_001906.3	2821	142	5	2826	GCF_000852685.1	Paramyxoviridae	V	Hendra virus	+	HNRNPH2
NC_001906.3	NC_001906.3	2894	142	5	2899	GCF_000852685.1	Paramyxoviridae	V	Hendra virus	+	HNRNPH2
NC_001906.3	NC_001906.3	2911	142	5	2916	GCF_000852685.1	Paramyxoviridae	V	Hendra virus	+	HNRNPH2
NC_001906.3	NC_001906.3	3031	142	5	3036	GCF_000852685.1	Paramyxoviridae	V	Hendra virus	+	HNRNPH2
NC_001906.3	NC_001906.3	3223	142	5	3228	GCF_000852685.1	Paramyxoviridae	V	Hendra virus	+	HNRNPH2
NC_001906.3	NC_001906.3	3224	142	5	3229	GCF_000852685.1	Paramyxoviridae	V	Hendra virus	+	HNRNPH2
NC_001906.3	NC_001906.3	3240	142	5	3245	GCF_000852685.1	Paramyxoviridae	V	Hendra virus	+	HNRNPH2
NC_001906.3	NC_001906.3	3264	142	5	3269	GCF_000852685.1	Paramyxoviridae	V	Hendra virus	+	HNRNPH2
NC_001906.3	NC_001906.3	3265	142	5	3270	GCF_000852685.1	Paramyxoviridae	V	Hendra virus	+	HNRNPH2
NC_001906.3	NC_001906.3	3430	142	5	3435	GCF_000852685.1	Paramyxoviridae	V	Hendra virus	+	HNRNPH2
NC_001906.3	NC_001906.3	3461	142	5	3466	GCF_000852685.1	Paramyxoviridae	V	Hendra virus	+	HNRNPH2
NC_001906.3	NC_001906.3	3481	142	5	3486	GCF_000852685.1	Paramyxoviridae	V	Hendra virus	+	HNRNPH2
NC_001906.3	NC_001906.3	3625	142	5	3630	GCF_000852685.1	Paramyxoviridae	V	Hendra virus	+	HNRNPH2
NC_001906.3	NC_001906.3	3643	142	5	3648	GCF_000852685.1	Paramyxoviridae	V	Hendra virus	+	HNRNPH2
NC_001906.3	NC_001906.3	4117	142	5	4122	GCF_000852685.1	Paramyxoviridae	V	Hendra virus	+	HNRNPH2
NC_001906.3	NC_001906.3	4128	142	5	4133	GCF_000852685.1	Paramyxoviridae	V	Hendra virus	+	HNRNPH2
NC_001906.3	NC_001906.3	4141	142	5	4146	GCF_000852685.1	Paramyxoviridae	V	Hendra virus	+	HNRNPH2
NC_001906.3	NC_001906.3	4174	142	5	4179	GCF_000852685.1	Paramyxoviridae	V	Hendra virus	+	HNRNPH2
NC_001906.3	NC_001906.3	4237	142	5	4242	GCF_000852685.1	Paramyxoviridae	V	Hendra virus	+	HNRNPH2
NC_001906.3	NC_001906.3	4264	142	5	4269	GCF_000852685.1	Paramyxoviridae	V	Hendra virus	+	HNRNPH2
NC_001906.3	NC_001906.3	4265	142	5	4270	GCF_000852685.1	Paramyxoviridae	V	Hendra virus	+	HNRNPH2
NC_001906.3	NC_001906.3	4498	142	5	4503	GCF_000852685.1	Paramyxoviridae	V	Hendra virus	+	HNRNPH2
NC_001906.3	NC_001906.3	4782	142	5	4787	GCF_000852685.1	Paramyxoviridae	V	Hendra virus	+	HNRNPH2
NC_001906.3	NC_001906.3	4949	142	5	4954	GCF_000852685.1	Paramyxoviridae	V	Hendra virus	+	HNRNPH2
NC_001906.3	NC_001906.3	4950	142	5	4955	GCF_000852685.1	Paramyxoviridae	V	Hendra virus	+	HNRNPH2
NC_001906.3	NC_001906.3	5152	142	5	5157	GCF_000852685.1	Paramyxoviridae	V	Hendra virus	+	HNRNPH2
NC_001906.3	NC_001906.3	5163	142	5	5168	GCF_000852685.1	Paramyxoviridae	V	Hendra virus	+	HNRNPH2
NC_001906.3	NC_001906.3	5322	142	5	5327	GCF_000852685.1	Paramyxoviridae	V	Hendra virus	+	HNRNPH2
NC_001906.3	NC_001906.3	5445	142	5	5450	GCF_000852685.1	Paramyxoviridae	V	Hendra virus	+	HNRNPH2
NC_001906.3	NC_001906.3	5820	142	5	5825	GCF_000852685.1	Paramyxoviridae	V	Hendra virus	+	HNRNPH2
NC_001906.3	NC_001906.3	5895	142	5	5900	GCF_000852685.1	Paramyxoviridae	V	Hendra virus	+	HNRNPH2
NC_001906.3	NC_001906.3	5896	142	5	5901	GCF_000852685.1	Paramyxoviridae	V	Hendra virus	+	HNRNPH2
NC_001906.3	NC_001906.3	5897	142	5	5902	GCF_000852685.1	Paramyxoviridae	V	Hendra virus	+	HNRNPH2
NC_001906.3	NC_001906.3	5957	142	5	5962	GCF_000852685.1	Paramyxoviridae	V	Hendra virus	+	HNRNPH2
NC_001906.3	NC_001906.3	6046	142	5	6051	GCF_000852685.1	Paramyxoviridae	V	Hendra virus	+	HNRNPH2
NC_001906.3	NC_001906.3	6120	142	5	6125	GCF_000852685.1	Paramyxoviridae	V	Hendra virus	+	HNRNPH2
NC_001906.3	NC_001906.3	6134	142	5	6139	GCF_000852685.1	Paramyxoviridae	V	Hendra virus	+	HNRNPH2
NC_001906.3	NC_001906.3	6135	142	5	6140	GCF_000852685.1	Paramyxoviridae	V	Hendra virus	+	HNRNPH2
NC_001906.3	NC_001906.3	6445	142	5	6450	GCF_000852685.1	Paramyxoviridae	V	Hendra virus	+	HNRNPH2
NC_001906.3	NC_001906.3	6655	142	5	6660	GCF_000852685.1	Paramyxoviridae	V	Hendra virus	+	HNRNPH2
NC_001906.3	NC_001906.3	6691	142	5	6696	GCF_000852685.1	Paramyxoviridae	V	Hendra virus	+	HNRNPH2
NC_001906.3	NC_001906.3	6868	142	5	6873	GCF_000852685.1	Paramyxoviridae	V	Hendra virus	+	HNRNPH2
NC_001906.3	NC_001906.3	6964	142	5	6969	GCF_000852685.1	Paramyxoviridae	V	Hendra virus	+	HNRNPH2
NC_001906.3	NC_001906.3	7321	142	5	7326	GCF_000852685.1	Paramyxoviridae	V	Hendra virus	+	HNRNPH2
NC_001906.3	NC_001906.3	7322	142	5	7327	GCF_000852685.1	Paramyxoviridae	V	Hendra virus	+	HNRNPH2
NC_001906.3	NC_001906.3	7451	142	5	7456	GCF_000852685.1	Paramyxoviridae	V	Hendra virus	+	HNRNPH2
NC_001906.3	NC_001906.3	7709	142	5	7714	GCF_000852685.1	Paramyxoviridae	V	Hendra virus	+	HNRNPH2
NC_001906.3	NC_001906.3	7807	142	5	7812	GCF_000852685.1	Paramyxoviridae	V	Hendra virus	+	HNRNPH2
NC_001906.3	NC_001906.3	7828	142	5	7833	GCF_000852685.1	Paramyxoviridae	V	Hendra virus	+	HNRNPH2
NC_001906.3	NC_001906.3	7829	142	5	7834	GCF_000852685.1	Paramyxoviridae	V	Hendra virus	+	HNRNPH2
NC_001906.3	NC_001906.3	7914	142	5	7919	GCF_000852685.1	Paramyxoviridae	V	Hendra virus	+	HNRNPH2
NC_001906.3	NC_001906.3	8182	142	5	8187	GCF_000852685.1	Paramyxoviridae	V	Hendra virus	+	HNRNPH2
NC_001906.3	NC_001906.3	8659	142	5	8664	GCF_000852685.1	Paramyxoviridae	V	Hendra virus	+	HNRNPH2
NC_001906.3	NC_001906.3	8711	142	5	8716	GCF_000852685.1	Paramyxoviridae	V	Hendra virus	+	HNRNPH2
NC_001906.3	NC_001906.3	9028	142	5	9033	GCF_000852685.1	Paramyxoviridae	V	Hendra virus	+	HNRNPH2
NC_001906.3	NC_001906.3	9052	142	5	9057	GCF_000852685.1	Paramyxoviridae	V	Hendra virus	+	HNRNPH2
NC_001906.3	NC_001906.3	9081	142	5	9086	GCF_000852685.1	Paramyxoviridae	V	Hendra virus	+	HNRNPH2
NC_001906.3	NC_001906.3	9283	142	5	9288	GCF_000852685.1	Paramyxoviridae	V	Hendra virus	+	HNRNPH2
NC_001906.3	NC_001906.3	9291	142	5	9296	GCF_000852685.1	Paramyxoviridae	V	Hendra virus	+	HNRNPH2
NC_001906.3	NC_001906.3	9439	142	5	9444	GCF_000852685.1	Paramyxoviridae	V	Hendra virus	+	HNRNPH2
NC_001906.3	NC_001906.3	9440	142	5	9445	GCF_000852685.1	Paramyxoviridae	V	Hendra virus	+	HNRNPH2
NC_001906.3	NC_001906.3	9550	142	5	9555	GCF_000852685.1	Paramyxoviridae	V	Hendra virus	+	HNRNPH2
NC_001906.3	NC_001906.3	9551	142	5	9556	GCF_000852685.1	Paramyxoviridae	V	Hendra virus	+	HNRNPH2
NC_001906.3	NC_001906.3	9661	142	5	9666	GCF_000852685.1	Paramyxoviridae	V	Hendra virus	+	HNRNPH2
NC_001906.3	NC_001906.3	9662	142	5	9667	GCF_000852685.1	Paramyxoviridae	V	Hendra virus	+	HNRNPH2
NC_001906.3	NC_001906.3	9666	142	5	9671	GCF_000852685.1	Paramyxoviridae	V	Hendra virus	+	HNRNPH2
NC_001906.3	NC_001906.3	9683	142	5	9688	GCF_000852685.1	Paramyxoviridae	V	Hendra virus	+	HNRNPH2
NC_001906.3	NC_001906.3	9684	142	5	9689	GCF_000852685.1	Paramyxoviridae	V	Hendra virus	+	HNRNPH2
NC_001906.3	NC_001906.3	9810	142	5	9815	GCF_000852685.1	Paramyxoviridae	V	Hendra virus	+	HNRNPH2
NC_001906.3	NC_001906.3	9937	142	5	9942	GCF_000852685.1	Paramyxoviridae	V	Hendra virus	+	HNRNPH2
NC_001906.3	NC_001906.3	9985	142	5	9990	GCF_000852685.1	Paramyxoviridae	V	Hendra virus	+	HNRNPH2
NC_001906.3	NC_001906.3	9986	142	5	9991	GCF_000852685.1	Paramyxoviridae	V	Hendra virus	+	HNRNPH2
NC_001906.3	NC_001906.3	10107	142	5	10112	GCF_000852685.1	Paramyxoviridae	V	Hendra virus	+	HNRNPH2
NC_001906.3	NC_001906.3	10289	142	5	10294	GCF_000852685.1	Paramyxoviridae	V	Hendra virus	+	HNRNPH2
NC_001906.3	NC_001906.3	10421	142	5	10426	GCF_000852685.1	Paramyxoviridae	V	Hendra virus	+	HNRNPH2
NC_001906.3	NC_001906.3	10426	142	5	10431	GCF_000852685.1	Paramyxoviridae	V	Hendra virus	+	HNRNPH2
NC_001906.3	NC_001906.3	10466	142	5	10471	GCF_000852685.1	Paramyxoviridae	V	Hendra virus	+	HNRNPH2
NC_001906.3	NC_001906.3	11018	142	5	11023	GCF_000852685.1	Paramyxoviridae	V	Hendra virus	+	HNRNPH2
NC_001906.3	NC_001906.3	11467	142	5	11472	GCF_000852685.1	Paramyxoviridae	V	Hendra virus	+	HNRNPH2
NC_001906.3	NC_001906.3	11521	142	5	11526	GCF_000852685.1	Paramyxoviridae	V	Hendra virus	+	HNRNPH2
NC_001906.3	NC_001906.3	11522	142	5	11527	GCF_000852685.1	Paramyxoviridae	V	Hendra virus	+	HNRNPH2
NC_001906.3	NC_001906.3	11869	142	5	11874	GCF_000852685.1	Paramyxoviridae	V	Hendra virus	+	HNRNPH2
NC_001906.3	NC_001906.3	12234	142	5	12239	GCF_000852685.1	Paramyxoviridae	V	Hendra virus	+	HNRNPH2
NC_001906.3	NC_001906.3	12322	142	5	12327	GCF_000852685.1	Paramyxoviridae	V	Hendra virus	+	HNRNPH2
NC_001906.3	NC_001906.3	12376	142	5	12381	GCF_000852685.1	Paramyxoviridae	V	Hendra virus	+	HNRNPH2
NC_001906.3	NC_001906.3	12613	142	5	12618	GCF_000852685.1	Paramyxoviridae	V	Hendra virus	+	HNRNPH2
NC_001906.3	NC_001906.3	12633	142	5	12638	GCF_000852685.1	Paramyxoviridae	V	Hendra virus	+	HNRNPH2
NC_001906.3	NC_001906.3	12737	142	5	12742	GCF_000852685.1	Paramyxoviridae	V	Hendra virus	+	HNRNPH2
NC_001906.3	NC_001906.3	12751	142	5	12756	GCF_000852685.1	Paramyxoviridae	V	Hendra virus	+	HNRNPH2
NC_001906.3	NC_001906.3	12845	142	5	12850	GCF_000852685.1	Paramyxoviridae	V	Hendra virus	+	HNRNPH2
NC_001906.3	NC_001906.3	13887	142	5	13892	GCF_000852685.1	Paramyxoviridae	V	Hendra virus	+	HNRNPH2
NC_001906.3	NC_001906.3	14235	142	5	14240	GCF_000852685.1	Paramyxoviridae	V	Hendra virus	+	HNRNPH2
NC_001906.3	NC_001906.3	14667	142	5	14672	GCF_000852685.1	Paramyxoviridae	V	Hendra virus	+	HNRNPH2
NC_001906.3	NC_001906.3	14823	142	5	14828	GCF_000852685.1	Paramyxoviridae	V	Hendra virus	+	HNRNPH2
NC_001906.3	NC_001906.3	15091	142	5	15096	GCF_000852685.1	Paramyxoviridae	V	Hendra virus	+	HNRNPH2
NC_001906.3	NC_001906.3	15121	142	5	15126	GCF_000852685.1	Paramyxoviridae	V	Hendra virus	+	HNRNPH2
NC_001906.3	NC_001906.3	15371	142	5	15376	GCF_000852685.1	Paramyxoviridae	V	Hendra virus	+	HNRNPH2
NC_001906.3	NC_001906.3	15491	142	5	15496	GCF_000852685.1	Paramyxoviridae	V	Hendra virus	+	HNRNPH2
NC_001906.3	NC_001906.3	16230	142	5	16235	GCF_000852685.1	Paramyxoviridae	V	Hendra virus	+	HNRNPH2
NC_001906.3	NC_001906.3	16376	142	5	16381	GCF_000852685.1	Paramyxoviridae	V	Hendra virus	+	HNRNPH2
NC_001906.3	NC_001906.3	16490	142	5	16495	GCF_000852685.1	Paramyxoviridae	V	Hendra virus	+	HNRNPH2
NC_001906.3	NC_001906.3	16791	142	5	16796	GCF_000852685.1	Paramyxoviridae	V	Hendra virus	+	HNRNPH2
NC_001906.3	NC_001906.3	16930	142	5	16935	GCF_000852685.1	Paramyxoviridae	V	Hendra virus	+	HNRNPH2
NC_001906.3	NC_001906.3	17146	142	5	17151	GCF_000852685.1	Paramyxoviridae	V	Hendra virus	+	HNRNPH2
NC_001906.3	NC_001906.3	17341	142	5	17346	GCF_000852685.1	Paramyxoviridae	V	Hendra virus	+	HNRNPH2
NC_001906.3	NC_001906.3	17386	142	5	17391	GCF_000852685.1	Paramyxoviridae	V	Hendra virus	+	HNRNPH2
NC_001906.3	NC_001906.3	17715	142	5	17720	GCF_000852685.1	Paramyxoviridae	V	Hendra virus	+	HNRNPH2
NC_001906.3	NC_001906.3	17868	142	5	17873	GCF_000852685.1	Paramyxoviridae	V	Hendra virus	+	HNRNPH2
NC_001906.3	NC_001906.3	17869	142	5	17874	GCF_000852685.1	Paramyxoviridae	V	Hendra virus	+	HNRNPH2
NC_001906.3	NC_001906.3	18083	142	5	18088	GCF_000852685.1	Paramyxoviridae	V	Hendra virus	+	HNRNPH2
NC_001906.3	NC_001906.3	8	142	5	13	GCF_000852685.1	Paramyxoviridae	V	Hendra virus	-	HNRNPH2
NC_001906.3	NC_001906.3	82	142	5	87	GCF_000852685.1	Paramyxoviridae	V	Hendra virus	-	HNRNPH2
NC_001906.3	NC_001906.3	239	142	5	244	GCF_000852685.1	Paramyxoviridae	V	Hendra virus	-	HNRNPH2
NC_001906.3	NC_001906.3	823	142	5	828	GCF_000852685.1	Paramyxoviridae	V	Hendra virus	-	HNRNPH2
NC_001906.3	NC_001906.3	882	142	5	887	GCF_000852685.1	Paramyxoviridae	V	Hendra virus	-	HNRNPH2
NC_001906.3	NC_001906.3	883	142	5	888	GCF_000852685.1	Paramyxoviridae	V	Hendra virus	-	HNRNPH2
NC_001906.3	NC_001906.3	1120	142	5	1125	GCF_000852685.1	Paramyxoviridae	V	Hendra virus	-	HNRNPH2
NC_001906.3	NC_001906.3	1186	142	5	1191	GCF_000852685.1	Paramyxoviridae	V	Hendra virus	-	HNRNPH2
NC_001906.3	NC_001906.3	1765	142	5	1770	GCF_000852685.1	Paramyxoviridae	V	Hendra virus	-	HNRNPH2
NC_001906.3	NC_001906.3	1897	142	5	1902	GCF_000852685.1	Paramyxoviridae	V	Hendra virus	-	HNRNPH2
NC_001906.3	NC_001906.3	2007	142	5	2012	GCF_000852685.1	Paramyxoviridae	V	Hendra virus	-	HNRNPH2
NC_001906.3	NC_001906.3	2049	142	5	2054	GCF_000852685.1	Paramyxoviridae	V	Hendra virus	-	HNRNPH2
NC_001906.3	NC_001906.3	2455	142	5	2460	GCF_000852685.1	Paramyxoviridae	V	Hendra virus	-	HNRNPH2
NC_001906.3	NC_001906.3	2497	142	5	2502	GCF_000852685.1	Paramyxoviridae	V	Hendra virus	-	HNRNPH2
NC_001906.3	NC_001906.3	2864	142	5	2869	GCF_000852685.1	Paramyxoviridae	V	Hendra virus	-	HNRNPH2
NC_001906.3	NC_001906.3	3271	142	5	3276	GCF_000852685.1	Paramyxoviridae	V	Hendra virus	-	HNRNPH2
NC_001906.3	NC_001906.3	3272	142	5	3277	GCF_000852685.1	Paramyxoviridae	V	Hendra virus	-	HNRNPH2
NC_001906.3	NC_001906.3	3790	142	5	3795	GCF_000852685.1	Paramyxoviridae	V	Hendra virus	-	HNRNPH2
NC_001906.3	NC_001906.3	4303	142	5	4308	GCF_000852685.1	Paramyxoviridae	V	Hendra virus	-	HNRNPH2
NC_001906.3	NC_001906.3	4398	142	5	4403	GCF_000852685.1	Paramyxoviridae	V	Hendra virus	-	HNRNPH2
NC_001906.3	NC_001906.3	4773	142	5	4778	GCF_000852685.1	Paramyxoviridae	V	Hendra virus	-	HNRNPH2
NC_001906.3	NC_001906.3	4846	142	5	4851	GCF_000852685.1	Paramyxoviridae	V	Hendra virus	-	HNRNPH2
NC_001906.3	NC_001906.3	5343	142	5	5348	GCF_000852685.1	Paramyxoviridae	V	Hendra virus	-	HNRNPH2
NC_001906.3	NC_001906.3	5401	142	5	5406	GCF_000852685.1	Paramyxoviridae	V	Hendra virus	-	HNRNPH2
NC_001906.3	NC_001906.3	5402	142	5	5407	GCF_000852685.1	Paramyxoviridae	V	Hendra virus	-	HNRNPH2
NC_001906.3	NC_001906.3	6199	142	5	6204	GCF_000852685.1	Paramyxoviridae	V	Hendra virus	-	HNRNPH2
NC_001906.3	NC_001906.3	6847	142	5	6852	GCF_000852685.1	Paramyxoviridae	V	Hendra virus	-	HNRNPH2
NC_001906.3	NC_001906.3	6980	142	5	6985	GCF_000852685.1	Paramyxoviridae	V	Hendra virus	-	HNRNPH2
NC_001906.3	NC_001906.3	7123	142	5	7128	GCF_000852685.1	Paramyxoviridae	V	Hendra virus	-	HNRNPH2
NC_001906.3	NC_001906.3	7284	142	5	7289	GCF_000852685.1	Paramyxoviridae	V	Hendra virus	-	HNRNPH2
NC_001906.3	NC_001906.3	7375	142	5	7380	GCF_000852685.1	Paramyxoviridae	V	Hendra virus	-	HNRNPH2
NC_001906.3	NC_001906.3	7411	142	5	7416	GCF_000852685.1	Paramyxoviridae	V	Hendra virus	-	HNRNPH2
NC_001906.3	NC_001906.3	7412	142	5	7417	GCF_000852685.1	Paramyxoviridae	V	Hendra virus	-	HNRNPH2
NC_001906.3	NC_001906.3	7413	142	5	7418	GCF_000852685.1	Paramyxoviridae	V	Hendra virus	-	HNRNPH2
NC_001906.3	NC_001906.3	7717	142	5	7722	GCF_000852685.1	Paramyxoviridae	V	Hendra virus	-	HNRNPH2
NC_001906.3	NC_001906.3	7900	142	5	7905	GCF_000852685.1	Paramyxoviridae	V	Hendra virus	-	HNRNPH2
NC_001906.3	NC_001906.3	7979	142	5	7984	GCF_000852685.1	Paramyxoviridae	V	Hendra virus	-	HNRNPH2
NC_001906.3	NC_001906.3	8172	142	5	8177	GCF_000852685.1	Paramyxoviridae	V	Hendra virus	-	HNRNPH2
NC_001906.3	NC_001906.3	8426	142	5	8431	GCF_000852685.1	Paramyxoviridae	V	Hendra virus	-	HNRNPH2
NC_001906.3	NC_001906.3	8499	142	5	8504	GCF_000852685.1	Paramyxoviridae	V	Hendra virus	-	HNRNPH2
NC_001906.3	NC_001906.3	8662	142	5	8667	GCF_000852685.1	Paramyxoviridae	V	Hendra virus	-	HNRNPH2
NC_001906.3	NC_001906.3	9000	142	5	9005	GCF_000852685.1	Paramyxoviridae	V	Hendra virus	-	HNRNPH2
NC_001906.3	NC_001906.3	9547	142	5	9552	GCF_000852685.1	Paramyxoviridae	V	Hendra virus	-	HNRNPH2
NC_001906.3	NC_001906.3	9638	142	5	9643	GCF_000852685.1	Paramyxoviridae	V	Hendra virus	-	HNRNPH2
NC_001906.3	NC_001906.3	10502	142	5	10507	GCF_000852685.1	Paramyxoviridae	V	Hendra virus	-	HNRNPH2
NC_001906.3	NC_001906.3	10575	142	5	10580	GCF_000852685.1	Paramyxoviridae	V	Hendra virus	-	HNRNPH2
NC_001906.3	NC_001906.3	10767	142	5	10772	GCF_000852685.1	Paramyxoviridae	V	Hendra virus	-	HNRNPH2
NC_001906.3	NC_001906.3	11428	142	5	11433	GCF_000852685.1	Paramyxoviridae	V	Hendra virus	-	HNRNPH2
NC_001906.3	NC_001906.3	11461	142	5	11466	GCF_000852685.1	Paramyxoviridae	V	Hendra virus	-	HNRNPH2
NC_001906.3	NC_001906.3	11742	142	5	11747	GCF_000852685.1	Paramyxoviridae	V	Hendra virus	-	HNRNPH2
NC_001906.3	NC_001906.3	11743	142	5	11748	GCF_000852685.1	Paramyxoviridae	V	Hendra virus	-	HNRNPH2
NC_001906.3	NC_001906.3	11960	142	5	11965	GCF_000852685.1	Paramyxoviridae	V	Hendra virus	-	HNRNPH2
NC_001906.3	NC_001906.3	12581	142	5	12586	GCF_000852685.1	Paramyxoviridae	V	Hendra virus	-	HNRNPH2
NC_001906.3	NC_001906.3	12842	142	5	12847	GCF_000852685.1	Paramyxoviridae	V	Hendra virus	-	HNRNPH2
NC_001906.3	NC_001906.3	12872	142	5	12877	GCF_000852685.1	Paramyxoviridae	V	Hendra virus	-	HNRNPH2
NC_001906.3	NC_001906.3	12995	142	5	13000	GCF_000852685.1	Paramyxoviridae	V	Hendra virus	-	HNRNPH2
NC_001906.3	NC_001906.3	12996	142	5	13001	GCF_000852685.1	Paramyxoviridae	V	Hendra virus	-	HNRNPH2
NC_001906.3	NC_001906.3	13087	142	5	13092	GCF_000852685.1	Paramyxoviridae	V	Hendra virus	-	HNRNPH2
NC_001906.3	NC_001906.3	13271	142	5	13276	GCF_000852685.1	Paramyxoviridae	V	Hendra virus	-	HNRNPH2
NC_001906.3	NC_001906.3	13272	142	5	13277	GCF_000852685.1	Paramyxoviridae	V	Hendra virus	-	HNRNPH2
NC_001906.3	NC_001906.3	13459	142	5	13464	GCF_000852685.1	Paramyxoviridae	V	Hendra virus	-	HNRNPH2
NC_001906.3	NC_001906.3	13460	142	5	13465	GCF_000852685.1	Paramyxoviridae	V	Hendra virus	-	HNRNPH2
NC_001906.3	NC_001906.3	13610	142	5	13615	GCF_000852685.1	Paramyxoviridae	V	Hendra virus	-	HNRNPH2
NC_001906.3	NC_001906.3	14220	142	5	14225	GCF_000852685.1	Paramyxoviridae	V	Hendra virus	-	HNRNPH2
NC_001906.3	NC_001906.3	14381	142	5	14386	GCF_000852685.1	Paramyxoviridae	V	Hendra virus	-	HNRNPH2
NC_001906.3	NC_001906.3	14382	142	5	14387	GCF_000852685.1	Paramyxoviridae	V	Hendra virus	-	HNRNPH2
NC_001906.3	NC_001906.3	14493	142	5	14498	GCF_000852685.1	Paramyxoviridae	V	Hendra virus	-	HNRNPH2
NC_001906.3	NC_001906.3	14544	142	5	14549	GCF_000852685.1	Paramyxoviridae	V	Hendra virus	-	HNRNPH2
NC_001906.3	NC_001906.3	14545	142	5	14550	GCF_000852685.1	Paramyxoviridae	V	Hendra virus	-	HNRNPH2
NC_001906.3	NC_001906.3	14546	142	5	14551	GCF_000852685.1	Paramyxoviridae	V	Hendra virus	-	HNRNPH2
NC_001906.3	NC_001906.3	14547	142	5	14552	GCF_000852685.1	Paramyxoviridae	V	Hendra virus	-	HNRNPH2
NC_001906.3	NC_001906.3	14915	142	5	14920	GCF_000852685.1	Paramyxoviridae	V	Hendra virus	-	HNRNPH2
NC_001906.3	NC_001906.3	14971	142	5	14976	GCF_000852685.1	Paramyxoviridae	V	Hendra virus	-	HNRNPH2
NC_001906.3	NC_001906.3	15244	142	5	15249	GCF_000852685.1	Paramyxoviridae	V	Hendra virus	-	HNRNPH2
NC_001906.3	NC_001906.3	15245	142	5	15250	GCF_000852685.1	Paramyxoviridae	V	Hendra virus	-	HNRNPH2
NC_001906.3	NC_001906.3	15261	142	5	15266	GCF_000852685.1	Paramyxoviridae	V	Hendra virus	-	HNRNPH2
NC_001906.3	NC_001906.3	15262	142	5	15267	GCF_000852685.1	Paramyxoviridae	V	Hendra virus	-	HNRNPH2
NC_001906.3	NC_001906.3	15270	142	5	15275	GCF_000852685.1	Paramyxoviridae	V	Hendra virus	-	HNRNPH2
NC_001906.3	NC_001906.3	15363	142	5	15368	GCF_000852685.1	Paramyxoviridae	V	Hendra virus	-	HNRNPH2
NC_001906.3	NC_001906.3	15520	142	5	15525	GCF_000852685.1	Paramyxoviridae	V	Hendra virus	-	HNRNPH2
NC_001906.3	NC_001906.3	15541	142	5	15546	GCF_000852685.1	Paramyxoviridae	V	Hendra virus	-	HNRNPH2
NC_001906.3	NC_001906.3	15906	142	5	15911	GCF_000852685.1	Paramyxoviridae	V	Hendra virus	-	HNRNPH2
NC_001906.3	NC_001906.3	16379	142	5	16384	GCF_000852685.1	Paramyxoviridae	V	Hendra virus	-	HNRNPH2
NC_001906.3	NC_001906.3	16567	142	5	16572	GCF_000852685.1	Paramyxoviridae	V	Hendra virus	-	HNRNPH2
NC_001906.3	NC_001906.3	16619	142	5	16624	GCF_000852685.1	Paramyxoviridae	V	Hendra virus	-	HNRNPH2
NC_001906.3	NC_001906.3	16742	142	5	16747	GCF_000852685.1	Paramyxoviridae	V	Hendra virus	-	HNRNPH2
NC_001906.3	NC_001906.3	17282	142	5	17287	GCF_000852685.1	Paramyxoviridae	V	Hendra virus	-	HNRNPH2
NC_001906.3	NC_001906.3	17490	142	5	17495	GCF_000852685.1	Paramyxoviridae	V	Hendra virus	-	HNRNPH2
NC_001906.3	NC_001906.3	17691	142	5	17696	GCF_000852685.1	Paramyxoviridae	V	Hendra virus	-	HNRNPH2
NC_001906.3	NC_001906.3	17786	142	5	17791	GCF_000852685.1	Paramyxoviridae	V	Hendra virus	-	HNRNPH2
NC_001906.3	NC_001906.3	17837	142	5	17842	GCF_000852685.1	Paramyxoviridae	V	Hendra virus	-	HNRNPH2
NC_005079.1	NC_005079.1	412	142	5	417	GCF_000853725.1	Arenaviridae	V	Machupo virus	+	HNRNPH2
NC_005079.1	NC_005079.1	413	142	5	418	GCF_000853725.1	Arenaviridae	V	Machupo virus	+	HNRNPH2
NC_005079.1	NC_005079.1	436	142	5	441	GCF_000853725.1	Arenaviridae	V	Machupo virus	+	HNRNPH2
NC_005079.1	NC_005079.1	437	142	5	442	GCF_000853725.1	Arenaviridae	V	Machupo virus	+	HNRNPH2
NC_005079.1	NC_005079.1	447	142	5	452	GCF_000853725.1	Arenaviridae	V	Machupo virus	+	HNRNPH2
NC_005079.1	NC_005079.1	448	142	5	453	GCF_000853725.1	Arenaviridae	V	Machupo virus	+	HNRNPH2
NC_005079.1	NC_005079.1	483	142	5	488	GCF_000853725.1	Arenaviridae	V	Machupo virus	+	HNRNPH2
NC_005079.1	NC_005079.1	498	142	5	503	GCF_000853725.1	Arenaviridae	V	Machupo virus	+	HNRNPH2
NC_005079.1	NC_005079.1	499	142	5	504	GCF_000853725.1	Arenaviridae	V	Machupo virus	+	HNRNPH2
NC_005079.1	NC_005079.1	537	142	5	542	GCF_000853725.1	Arenaviridae	V	Machupo virus	+	HNRNPH2
NC_005079.1	NC_005079.1	920	142	5	925	GCF_000853725.1	Arenaviridae	V	Machupo virus	+	HNRNPH2
NC_005079.1	NC_005079.1	921	142	5	926	GCF_000853725.1	Arenaviridae	V	Machupo virus	+	HNRNPH2
NC_005079.1	NC_005079.1	1040	142	5	1045	GCF_000853725.1	Arenaviridae	V	Machupo virus	+	HNRNPH2
NC_005079.1	NC_005079.1	1556	142	5	1561	GCF_000853725.1	Arenaviridae	V	Machupo virus	+	HNRNPH2
NC_005079.1	NC_005079.1	1584	142	5	1589	GCF_000853725.1	Arenaviridae	V	Machupo virus	+	HNRNPH2
NC_005079.1	NC_005079.1	1980	142	5	1985	GCF_000853725.1	Arenaviridae	V	Machupo virus	+	HNRNPH2
NC_005079.1	NC_005079.1	2725	142	5	2730	GCF_000853725.1	Arenaviridae	V	Machupo virus	+	HNRNPH2
NC_005079.1	NC_005079.1	2726	142	5	2731	GCF_000853725.1	Arenaviridae	V	Machupo virus	+	HNRNPH2
NC_005079.1	NC_005079.1	2727	142	5	2732	GCF_000853725.1	Arenaviridae	V	Machupo virus	+	HNRNPH2
NC_005079.1	NC_005079.1	2857	142	5	2862	GCF_000853725.1	Arenaviridae	V	Machupo virus	+	HNRNPH2
NC_005079.1	NC_005079.1	2980	142	5	2985	GCF_000853725.1	Arenaviridae	V	Machupo virus	+	HNRNPH2
NC_005079.1	NC_005079.1	3128	142	5	3133	GCF_000853725.1	Arenaviridae	V	Machupo virus	+	HNRNPH2
NC_005079.1	NC_005079.1	3330	142	5	3335	GCF_000853725.1	Arenaviridae	V	Machupo virus	+	HNRNPH2
NC_005079.1	NC_005079.1	3455	142	5	3460	GCF_000853725.1	Arenaviridae	V	Machupo virus	+	HNRNPH2
NC_005079.1	NC_005079.1	3456	142	5	3461	GCF_000853725.1	Arenaviridae	V	Machupo virus	+	HNRNPH2
NC_005079.1	NC_005079.1	4075	142	5	4080	GCF_000853725.1	Arenaviridae	V	Machupo virus	+	HNRNPH2
NC_005079.1	NC_005079.1	4178	142	5	4183	GCF_000853725.1	Arenaviridae	V	Machupo virus	+	HNRNPH2
NC_005079.1	NC_005079.1	4687	142	5	4692	GCF_000853725.1	Arenaviridae	V	Machupo virus	+	HNRNPH2
NC_005079.1	NC_005079.1	4880	142	5	4885	GCF_000853725.1	Arenaviridae	V	Machupo virus	+	HNRNPH2
NC_005079.1	NC_005079.1	5222	142	5	5227	GCF_000853725.1	Arenaviridae	V	Machupo virus	+	HNRNPH2
NC_005079.1	NC_005079.1	5223	142	5	5228	GCF_000853725.1	Arenaviridae	V	Machupo virus	+	HNRNPH2
NC_005079.1	NC_005079.1	5860	142	5	5865	GCF_000853725.1	Arenaviridae	V	Machupo virus	+	HNRNPH2
NC_005079.1	NC_005079.1	6045	142	5	6050	GCF_000853725.1	Arenaviridae	V	Machupo virus	+	HNRNPH2
NC_005079.1	NC_005079.1	6238	142	5	6243	GCF_000853725.1	Arenaviridae	V	Machupo virus	+	HNRNPH2
NC_005079.1	NC_005079.1	6285	142	5	6290	GCF_000853725.1	Arenaviridae	V	Machupo virus	+	HNRNPH2
NC_005079.1	NC_005079.1	6767	142	5	6772	GCF_000853725.1	Arenaviridae	V	Machupo virus	+	HNRNPH2
NC_005079.1	NC_005079.1	6801	142	5	6806	GCF_000853725.1	Arenaviridae	V	Machupo virus	+	HNRNPH2
NC_005079.1	NC_005079.1	6830	142	5	6835	GCF_000853725.1	Arenaviridae	V	Machupo virus	+	HNRNPH2
NC_005079.1	NC_005079.1	6982	142	5	6987	GCF_000853725.1	Arenaviridae	V	Machupo virus	+	HNRNPH2
NC_005079.1	NC_005079.1	6988	142	5	6993	GCF_000853725.1	Arenaviridae	V	Machupo virus	+	HNRNPH2
NC_005079.1	NC_005079.1	329	142	5	334	GCF_000853725.1	Arenaviridae	V	Machupo virus	-	HNRNPH2
NC_005079.1	NC_005079.1	368	142	5	373	GCF_000853725.1	Arenaviridae	V	Machupo virus	-	HNRNPH2
NC_005079.1	NC_005079.1	383	142	5	388	GCF_000853725.1	Arenaviridae	V	Machupo virus	-	HNRNPH2
NC_005079.1	NC_005079.1	564	142	5	569	GCF_000853725.1	Arenaviridae	V	Machupo virus	-	HNRNPH2
NC_005079.1	NC_005079.1	697	142	5	702	GCF_000853725.1	Arenaviridae	V	Machupo virus	-	HNRNPH2
NC_005079.1	NC_005079.1	698	142	5	703	GCF_000853725.1	Arenaviridae	V	Machupo virus	-	HNRNPH2
NC_005079.1	NC_005079.1	807	142	5	812	GCF_000853725.1	Arenaviridae	V	Machupo virus	-	HNRNPH2
NC_005079.1	NC_005079.1	891	142	5	896	GCF_000853725.1	Arenaviridae	V	Machupo virus	-	HNRNPH2
NC_005079.1	NC_005079.1	1114	142	5	1119	GCF_000853725.1	Arenaviridae	V	Machupo virus	-	HNRNPH2
NC_005079.1	NC_005079.1	1115	142	5	1120	GCF_000853725.1	Arenaviridae	V	Machupo virus	-	HNRNPH2
NC_005079.1	NC_005079.1	1246	142	5	1251	GCF_000853725.1	Arenaviridae	V	Machupo virus	-	HNRNPH2
NC_005079.1	NC_005079.1	1322	142	5	1327	GCF_000853725.1	Arenaviridae	V	Machupo virus	-	HNRNPH2
NC_005079.1	NC_005079.1	1338	142	5	1343	GCF_000853725.1	Arenaviridae	V	Machupo virus	-	HNRNPH2
NC_005079.1	NC_005079.1	1804	142	5	1809	GCF_000853725.1	Arenaviridae	V	Machupo virus	-	HNRNPH2
NC_005079.1	NC_005079.1	2116	142	5	2121	GCF_000853725.1	Arenaviridae	V	Machupo virus	-	HNRNPH2
NC_005079.1	NC_005079.1	2394	142	5	2399	GCF_000853725.1	Arenaviridae	V	Machupo virus	-	HNRNPH2
NC_005079.1	NC_005079.1	2466	142	5	2471	GCF_000853725.1	Arenaviridae	V	Machupo virus	-	HNRNPH2
NC_005079.1	NC_005079.1	2467	142	5	2472	GCF_000853725.1	Arenaviridae	V	Machupo virus	-	HNRNPH2
NC_005079.1	NC_005079.1	2486	142	5	2491	GCF_000853725.1	Arenaviridae	V	Machupo virus	-	HNRNPH2
NC_005079.1	NC_005079.1	2487	142	5	2492	GCF_000853725.1	Arenaviridae	V	Machupo virus	-	HNRNPH2
NC_005079.1	NC_005079.1	2921	142	5	2926	GCF_000853725.1	Arenaviridae	V	Machupo virus	-	HNRNPH2
NC_005079.1	NC_005079.1	2957	142	5	2962	GCF_000853725.1	Arenaviridae	V	Machupo virus	-	HNRNPH2
NC_005079.1	NC_005079.1	2958	142	5	2963	GCF_000853725.1	Arenaviridae	V	Machupo virus	-	HNRNPH2
NC_005079.1	NC_005079.1	3097	142	5	3102	GCF_000853725.1	Arenaviridae	V	Machupo virus	-	HNRNPH2
NC_005079.1	NC_005079.1	3121	142	5	3126	GCF_000853725.1	Arenaviridae	V	Machupo virus	-	HNRNPH2
NC_005079.1	NC_005079.1	3122	142	5	3127	GCF_000853725.1	Arenaviridae	V	Machupo virus	-	HNRNPH2
NC_005079.1	NC_005079.1	3256	142	5	3261	GCF_000853725.1	Arenaviridae	V	Machupo virus	-	HNRNPH2
NC_005079.1	NC_005079.1	3475	142	5	3480	GCF_000853725.1	Arenaviridae	V	Machupo virus	-	HNRNPH2
NC_005079.1	NC_005079.1	3557	142	5	3562	GCF_000853725.1	Arenaviridae	V	Machupo virus	-	HNRNPH2
NC_005079.1	NC_005079.1	3675	142	5	3680	GCF_000853725.1	Arenaviridae	V	Machupo virus	-	HNRNPH2
NC_005079.1	NC_005079.1	3676	142	5	3681	GCF_000853725.1	Arenaviridae	V	Machupo virus	-	HNRNPH2
NC_005079.1	NC_005079.1	3970	142	5	3975	GCF_000853725.1	Arenaviridae	V	Machupo virus	-	HNRNPH2
NC_005079.1	NC_005079.1	3977	142	5	3982	GCF_000853725.1	Arenaviridae	V	Machupo virus	-	HNRNPH2
NC_005079.1	NC_005079.1	4130	142	5	4135	GCF_000853725.1	Arenaviridae	V	Machupo virus	-	HNRNPH2
NC_005079.1	NC_005079.1	4131	142	5	4136	GCF_000853725.1	Arenaviridae	V	Machupo virus	-	HNRNPH2
NC_005079.1	NC_005079.1	4132	142	5	4137	GCF_000853725.1	Arenaviridae	V	Machupo virus	-	HNRNPH2
NC_005079.1	NC_005079.1	4267	142	5	4272	GCF_000853725.1	Arenaviridae	V	Machupo virus	-	HNRNPH2
NC_005079.1	NC_005079.1	4472	142	5	4477	GCF_000853725.1	Arenaviridae	V	Machupo virus	-	HNRNPH2
NC_005079.1	NC_005079.1	4503	142	5	4508	GCF_000853725.1	Arenaviridae	V	Machupo virus	-	HNRNPH2
NC_005079.1	NC_005079.1	4518	142	5	4523	GCF_000853725.1	Arenaviridae	V	Machupo virus	-	HNRNPH2
NC_005079.1	NC_005079.1	4519	142	5	4524	GCF_000853725.1	Arenaviridae	V	Machupo virus	-	HNRNPH2
NC_005079.1	NC_005079.1	4746	142	5	4751	GCF_000853725.1	Arenaviridae	V	Machupo virus	-	HNRNPH2
NC_005079.1	NC_005079.1	4824	142	5	4829	GCF_000853725.1	Arenaviridae	V	Machupo virus	-	HNRNPH2
NC_005079.1	NC_005079.1	4958	142	5	4963	GCF_000853725.1	Arenaviridae	V	Machupo virus	-	HNRNPH2
NC_005079.1	NC_005079.1	4975	142	5	4980	GCF_000853725.1	Arenaviridae	V	Machupo virus	-	HNRNPH2
NC_005079.1	NC_005079.1	4997	142	5	5002	GCF_000853725.1	Arenaviridae	V	Machupo virus	-	HNRNPH2
NC_005079.1	NC_005079.1	5003	142	5	5008	GCF_000853725.1	Arenaviridae	V	Machupo virus	-	HNRNPH2
NC_005079.1	NC_005079.1	5004	142	5	5009	GCF_000853725.1	Arenaviridae	V	Machupo virus	-	HNRNPH2
NC_005079.1	NC_005079.1	5005	142	5	5010	GCF_000853725.1	Arenaviridae	V	Machupo virus	-	HNRNPH2
NC_005079.1	NC_005079.1	5139	142	5	5144	GCF_000853725.1	Arenaviridae	V	Machupo virus	-	HNRNPH2
NC_005079.1	NC_005079.1	5187	142	5	5192	GCF_000853725.1	Arenaviridae	V	Machupo virus	-	HNRNPH2
NC_005079.1	NC_005079.1	5293	142	5	5298	GCF_000853725.1	Arenaviridae	V	Machupo virus	-	HNRNPH2
NC_005079.1	NC_005079.1	5562	142	5	5567	GCF_000853725.1	Arenaviridae	V	Machupo virus	-	HNRNPH2
NC_005079.1	NC_005079.1	5800	142	5	5805	GCF_000853725.1	Arenaviridae	V	Machupo virus	-	HNRNPH2
NC_005079.1	NC_005079.1	5801	142	5	5806	GCF_000853725.1	Arenaviridae	V	Machupo virus	-	HNRNPH2
NC_005079.1	NC_005079.1	5824	142	5	5829	GCF_000853725.1	Arenaviridae	V	Machupo virus	-	HNRNPH2
NC_005079.1	NC_005079.1	6098	142	5	6103	GCF_000853725.1	Arenaviridae	V	Machupo virus	-	HNRNPH2
NC_005079.1	NC_005079.1	6361	142	5	6366	GCF_000853725.1	Arenaviridae	V	Machupo virus	-	HNRNPH2
NC_005079.1	NC_005079.1	6424	142	5	6429	GCF_000853725.1	Arenaviridae	V	Machupo virus	-	HNRNPH2
NC_005079.1	NC_005079.1	6425	142	5	6430	GCF_000853725.1	Arenaviridae	V	Machupo virus	-	HNRNPH2
NC_005079.1	NC_005079.1	6658	142	5	6663	GCF_000853725.1	Arenaviridae	V	Machupo virus	-	HNRNPH2
NC_005079.1	NC_005079.1	6659	142	5	6664	GCF_000853725.1	Arenaviridae	V	Machupo virus	-	HNRNPH2
NC_005079.1	NC_005079.1	6676	142	5	6681	GCF_000853725.1	Arenaviridae	V	Machupo virus	-	HNRNPH2
NC_005079.1	NC_005079.1	6749	142	5	6754	GCF_000853725.1	Arenaviridae	V	Machupo virus	-	HNRNPH2
NC_005079.1	NC_005079.1	6761	142	5	6766	GCF_000853725.1	Arenaviridae	V	Machupo virus	-	HNRNPH2
NC_005079.1	NC_005079.1	6762	142	5	6767	GCF_000853725.1	Arenaviridae	V	Machupo virus	-	HNRNPH2
NC_005079.1	NC_005079.1	6773	142	5	6778	GCF_000853725.1	Arenaviridae	V	Machupo virus	-	HNRNPH2
NC_005079.1	NC_005079.1	6784	142	5	6789	GCF_000853725.1	Arenaviridae	V	Machupo virus	-	HNRNPH2
NC_005079.1	NC_005079.1	6785	142	5	6790	GCF_000853725.1	Arenaviridae	V	Machupo virus	-	HNRNPH2
NC_005079.1	NC_005079.1	6805	142	5	6810	GCF_000853725.1	Arenaviridae	V	Machupo virus	-	HNRNPH2
NC_005079.1	NC_005079.1	6806	142	5	6811	GCF_000853725.1	Arenaviridae	V	Machupo virus	-	HNRNPH2
NC_005079.1	NC_005079.1	6820	142	5	6825	GCF_000853725.1	Arenaviridae	V	Machupo virus	-	HNRNPH2
NC_005079.1	NC_005079.1	6821	142	5	6826	GCF_000853725.1	Arenaviridae	V	Machupo virus	-	HNRNPH2
NC_005079.1	NC_005079.1	6822	142	5	6827	GCF_000853725.1	Arenaviridae	V	Machupo virus	-	HNRNPH2
NC_005079.1	NC_005079.1	6823	142	5	6828	GCF_000853725.1	Arenaviridae	V	Machupo virus	-	HNRNPH2
NC_005079.1	NC_005079.1	7005	142	5	7010	GCF_000853725.1	Arenaviridae	V	Machupo virus	-	HNRNPH2
NC_005079.1	NC_005079.1	7009	142	5	7014	GCF_000853725.1	Arenaviridae	V	Machupo virus	-	HNRNPH2
NC_005079.1	NC_005079.1	7035	142	5	7040	GCF_000853725.1	Arenaviridae	V	Machupo virus	-	HNRNPH2
NC_005079.1	NC_005079.1	7062	142	5	7067	GCF_000853725.1	Arenaviridae	V	Machupo virus	-	HNRNPH2
NC_005079.1	NC_005079.1	7074	142	5	7079	GCF_000853725.1	Arenaviridae	V	Machupo virus	-	HNRNPH2
NC_005079.1	NC_005079.1	7101	142	5	7106	GCF_000853725.1	Arenaviridae	V	Machupo virus	-	HNRNPH2
NC_005079.1	NC_005079.1	7102	142	5	7107	GCF_000853725.1	Arenaviridae	V	Machupo virus	-	HNRNPH2
NC_005078.1	NC_005078.1	89	142	5	94	GCF_000853725.1	Arenaviridae	V	Machupo virus	+	HNRNPH2
NC_005078.1	NC_005078.1	246	142	5	251	GCF_000853725.1	Arenaviridae	V	Machupo virus	+	HNRNPH2
NC_005078.1	NC_005078.1	391	142	5	396	GCF_000853725.1	Arenaviridae	V	Machupo virus	+	HNRNPH2
NC_005078.1	NC_005078.1	392	142	5	397	GCF_000853725.1	Arenaviridae	V	Machupo virus	+	HNRNPH2
NC_005078.1	NC_005078.1	542	142	5	547	GCF_000853725.1	Arenaviridae	V	Machupo virus	+	HNRNPH2
NC_005078.1	NC_005078.1	599	142	5	604	GCF_000853725.1	Arenaviridae	V	Machupo virus	+	HNRNPH2
NC_005078.1	NC_005078.1	688	142	5	693	GCF_000853725.1	Arenaviridae	V	Machupo virus	+	HNRNPH2
NC_005078.1	NC_005078.1	714	142	5	719	GCF_000853725.1	Arenaviridae	V	Machupo virus	+	HNRNPH2
NC_005078.1	NC_005078.1	1655	142	5	1660	GCF_000853725.1	Arenaviridae	V	Machupo virus	+	HNRNPH2
NC_005078.1	NC_005078.1	1656	142	5	1661	GCF_000853725.1	Arenaviridae	V	Machupo virus	+	HNRNPH2
NC_005078.1	NC_005078.1	1689	142	5	1694	GCF_000853725.1	Arenaviridae	V	Machupo virus	+	HNRNPH2
NC_005078.1	NC_005078.1	2200	142	5	2205	GCF_000853725.1	Arenaviridae	V	Machupo virus	+	HNRNPH2
NC_005078.1	NC_005078.1	2244	142	5	2249	GCF_000853725.1	Arenaviridae	V	Machupo virus	+	HNRNPH2
NC_005078.1	NC_005078.1	2245	142	5	2250	GCF_000853725.1	Arenaviridae	V	Machupo virus	+	HNRNPH2
NC_005078.1	NC_005078.1	2936	142	5	2941	GCF_000853725.1	Arenaviridae	V	Machupo virus	+	HNRNPH2
NC_005078.1	NC_005078.1	3002	142	5	3007	GCF_000853725.1	Arenaviridae	V	Machupo virus	+	HNRNPH2
NC_005078.1	NC_005078.1	3003	142	5	3008	GCF_000853725.1	Arenaviridae	V	Machupo virus	+	HNRNPH2
NC_005078.1	NC_005078.1	3290	142	5	3295	GCF_000853725.1	Arenaviridae	V	Machupo virus	+	HNRNPH2
NC_005078.1	NC_005078.1	3339	142	5	3344	GCF_000853725.1	Arenaviridae	V	Machupo virus	+	HNRNPH2
NC_005078.1	NC_005078.1	249	142	5	254	GCF_000853725.1	Arenaviridae	V	Machupo virus	-	HNRNPH2
NC_005078.1	NC_005078.1	250	142	5	255	GCF_000853725.1	Arenaviridae	V	Machupo virus	-	HNRNPH2
NC_005078.1	NC_005078.1	276	142	5	281	GCF_000853725.1	Arenaviridae	V	Machupo virus	-	HNRNPH2
NC_005078.1	NC_005078.1	355	142	5	360	GCF_000853725.1	Arenaviridae	V	Machupo virus	-	HNRNPH2
NC_005078.1	NC_005078.1	356	142	5	361	GCF_000853725.1	Arenaviridae	V	Machupo virus	-	HNRNPH2
NC_005078.1	NC_005078.1	448	142	5	453	GCF_000853725.1	Arenaviridae	V	Machupo virus	-	HNRNPH2
NC_005078.1	NC_005078.1	502	142	5	507	GCF_000853725.1	Arenaviridae	V	Machupo virus	-	HNRNPH2
NC_005078.1	NC_005078.1	549	142	5	554	GCF_000853725.1	Arenaviridae	V	Machupo virus	-	HNRNPH2
NC_005078.1	NC_005078.1	628	142	5	633	GCF_000853725.1	Arenaviridae	V	Machupo virus	-	HNRNPH2
NC_005078.1	NC_005078.1	842	142	5	847	GCF_000853725.1	Arenaviridae	V	Machupo virus	-	HNRNPH2
NC_005078.1	NC_005078.1	864	142	5	869	GCF_000853725.1	Arenaviridae	V	Machupo virus	-	HNRNPH2
NC_005078.1	NC_005078.1	925	142	5	930	GCF_000853725.1	Arenaviridae	V	Machupo virus	-	HNRNPH2
NC_005078.1	NC_005078.1	926	142	5	931	GCF_000853725.1	Arenaviridae	V	Machupo virus	-	HNRNPH2
NC_005078.1	NC_005078.1	950	142	5	955	GCF_000853725.1	Arenaviridae	V	Machupo virus	-	HNRNPH2
NC_005078.1	NC_005078.1	1040	142	5	1045	GCF_000853725.1	Arenaviridae	V	Machupo virus	-	HNRNPH2
NC_005078.1	NC_005078.1	1050	142	5	1055	GCF_000853725.1	Arenaviridae	V	Machupo virus	-	HNRNPH2
NC_005078.1	NC_005078.1	1542	142	5	1547	GCF_000853725.1	Arenaviridae	V	Machupo virus	-	HNRNPH2
NC_005078.1	NC_005078.1	1805	142	5	1810	GCF_000853725.1	Arenaviridae	V	Machupo virus	-	HNRNPH2
NC_005078.1	NC_005078.1	1806	142	5	1811	GCF_000853725.1	Arenaviridae	V	Machupo virus	-	HNRNPH2
NC_005078.1	NC_005078.1	1807	142	5	1812	GCF_000853725.1	Arenaviridae	V	Machupo virus	-	HNRNPH2
NC_005078.1	NC_005078.1	1843	142	5	1848	GCF_000853725.1	Arenaviridae	V	Machupo virus	-	HNRNPH2
NC_005078.1	NC_005078.1	1844	142	5	1849	GCF_000853725.1	Arenaviridae	V	Machupo virus	-	HNRNPH2
NC_005078.1	NC_005078.1	1883	142	5	1888	GCF_000853725.1	Arenaviridae	V	Machupo virus	-	HNRNPH2
NC_005078.1	NC_005078.1	1898	142	5	1903	GCF_000853725.1	Arenaviridae	V	Machupo virus	-	HNRNPH2
NC_005078.1	NC_005078.1	1978	142	5	1983	GCF_000853725.1	Arenaviridae	V	Machupo virus	-	HNRNPH2
NC_005078.1	NC_005078.1	1982	142	5	1987	GCF_000853725.1	Arenaviridae	V	Machupo virus	-	HNRNPH2
NC_005078.1	NC_005078.1	2061	142	5	2066	GCF_000853725.1	Arenaviridae	V	Machupo virus	-	HNRNPH2
NC_005078.1	NC_005078.1	2062	142	5	2067	GCF_000853725.1	Arenaviridae	V	Machupo virus	-	HNRNPH2
NC_005078.1	NC_005078.1	2215	142	5	2220	GCF_000853725.1	Arenaviridae	V	Machupo virus	-	HNRNPH2
NC_005078.1	NC_005078.1	2256	142	5	2261	GCF_000853725.1	Arenaviridae	V	Machupo virus	-	HNRNPH2
NC_005078.1	NC_005078.1	2365	142	5	2370	GCF_000853725.1	Arenaviridae	V	Machupo virus	-	HNRNPH2
NC_005078.1	NC_005078.1	2617	142	5	2622	GCF_000853725.1	Arenaviridae	V	Machupo virus	-	HNRNPH2
NC_005078.1	NC_005078.1	2681	142	5	2686	GCF_000853725.1	Arenaviridae	V	Machupo virus	-	HNRNPH2
NC_005078.1	NC_005078.1	2682	142	5	2687	GCF_000853725.1	Arenaviridae	V	Machupo virus	-	HNRNPH2
NC_005078.1	NC_005078.1	3084	142	5	3089	GCF_000853725.1	Arenaviridae	V	Machupo virus	-	HNRNPH2
NC_005078.1	NC_005078.1	3127	142	5	3132	GCF_000853725.1	Arenaviridae	V	Machupo virus	-	HNRNPH2
NC_005082.1	NC_005082.1	127	142	5	132	GCF_000853765.1	Arenaviridae	V	Guanarito virus	+	HNRNPH2
NC_005082.1	NC_005082.1	178	142	5	183	GCF_000853765.1	Arenaviridae	V	Guanarito virus	+	HNRNPH2
NC_005082.1	NC_005082.1	302	142	5	307	GCF_000853765.1	Arenaviridae	V	Guanarito virus	+	HNRNPH2
NC_005082.1	NC_005082.1	395	142	5	400	GCF_000853765.1	Arenaviridae	V	Guanarito virus	+	HNRNPH2
NC_005082.1	NC_005082.1	406	142	5	411	GCF_000853765.1	Arenaviridae	V	Guanarito virus	+	HNRNPH2
NC_005082.1	NC_005082.1	419	142	5	424	GCF_000853765.1	Arenaviridae	V	Guanarito virus	+	HNRNPH2
NC_005082.1	NC_005082.1	429	142	5	434	GCF_000853765.1	Arenaviridae	V	Guanarito virus	+	HNRNPH2
NC_005082.1	NC_005082.1	430	142	5	435	GCF_000853765.1	Arenaviridae	V	Guanarito virus	+	HNRNPH2
NC_005082.1	NC_005082.1	489	142	5	494	GCF_000853765.1	Arenaviridae	V	Guanarito virus	+	HNRNPH2
NC_005082.1	NC_005082.1	853	142	5	858	GCF_000853765.1	Arenaviridae	V	Guanarito virus	+	HNRNPH2
NC_005082.1	NC_005082.1	854	142	5	859	GCF_000853765.1	Arenaviridae	V	Guanarito virus	+	HNRNPH2
NC_005082.1	NC_005082.1	1037	142	5	1042	GCF_000853765.1	Arenaviridae	V	Guanarito virus	+	HNRNPH2
NC_005082.1	NC_005082.1	1846	142	5	1851	GCF_000853765.1	Arenaviridae	V	Guanarito virus	+	HNRNPH2
NC_005082.1	NC_005082.1	1941	142	5	1946	GCF_000853765.1	Arenaviridae	V	Guanarito virus	+	HNRNPH2
NC_005082.1	NC_005082.1	1942	142	5	1947	GCF_000853765.1	Arenaviridae	V	Guanarito virus	+	HNRNPH2
NC_005082.1	NC_005082.1	2104	142	5	2109	GCF_000853765.1	Arenaviridae	V	Guanarito virus	+	HNRNPH2
NC_005082.1	NC_005082.1	2127	142	5	2132	GCF_000853765.1	Arenaviridae	V	Guanarito virus	+	HNRNPH2
NC_005082.1	NC_005082.1	2722	142	5	2727	GCF_000853765.1	Arenaviridae	V	Guanarito virus	+	HNRNPH2
NC_005082.1	NC_005082.1	2967	142	5	2972	GCF_000853765.1	Arenaviridae	V	Guanarito virus	+	HNRNPH2
NC_005082.1	NC_005082.1	3778	142	5	3783	GCF_000853765.1	Arenaviridae	V	Guanarito virus	+	HNRNPH2
NC_005082.1	NC_005082.1	3779	142	5	3784	GCF_000853765.1	Arenaviridae	V	Guanarito virus	+	HNRNPH2
NC_005082.1	NC_005082.1	4230	142	5	4235	GCF_000853765.1	Arenaviridae	V	Guanarito virus	+	HNRNPH2
NC_005082.1	NC_005082.1	4638	142	5	4643	GCF_000853765.1	Arenaviridae	V	Guanarito virus	+	HNRNPH2
NC_005082.1	NC_005082.1	4647	142	5	4652	GCF_000853765.1	Arenaviridae	V	Guanarito virus	+	HNRNPH2
NC_005082.1	NC_005082.1	4648	142	5	4653	GCF_000853765.1	Arenaviridae	V	Guanarito virus	+	HNRNPH2
NC_005082.1	NC_005082.1	4840	142	5	4845	GCF_000853765.1	Arenaviridae	V	Guanarito virus	+	HNRNPH2
NC_005082.1	NC_005082.1	5220	142	5	5225	GCF_000853765.1	Arenaviridae	V	Guanarito virus	+	HNRNPH2
NC_005082.1	NC_005082.1	5221	142	5	5226	GCF_000853765.1	Arenaviridae	V	Guanarito virus	+	HNRNPH2
NC_005082.1	NC_005082.1	5222	142	5	5227	GCF_000853765.1	Arenaviridae	V	Guanarito virus	+	HNRNPH2
NC_005082.1	NC_005082.1	5384	142	5	5389	GCF_000853765.1	Arenaviridae	V	Guanarito virus	+	HNRNPH2
NC_005082.1	NC_005082.1	5886	142	5	5891	GCF_000853765.1	Arenaviridae	V	Guanarito virus	+	HNRNPH2
NC_005082.1	NC_005082.1	6089	142	5	6094	GCF_000853765.1	Arenaviridae	V	Guanarito virus	+	HNRNPH2
NC_005082.1	NC_005082.1	6096	142	5	6101	GCF_000853765.1	Arenaviridae	V	Guanarito virus	+	HNRNPH2
NC_005082.1	NC_005082.1	6195	142	5	6200	GCF_000853765.1	Arenaviridae	V	Guanarito virus	+	HNRNPH2
NC_005082.1	NC_005082.1	6205	142	5	6210	GCF_000853765.1	Arenaviridae	V	Guanarito virus	+	HNRNPH2
NC_005082.1	NC_005082.1	6254	142	5	6259	GCF_000853765.1	Arenaviridae	V	Guanarito virus	+	HNRNPH2
NC_005082.1	NC_005082.1	6807	142	5	6812	GCF_000853765.1	Arenaviridae	V	Guanarito virus	+	HNRNPH2
NC_005082.1	NC_005082.1	257	142	5	262	GCF_000853765.1	Arenaviridae	V	Guanarito virus	-	HNRNPH2
NC_005082.1	NC_005082.1	258	142	5	263	GCF_000853765.1	Arenaviridae	V	Guanarito virus	-	HNRNPH2
NC_005082.1	NC_005082.1	654	142	5	659	GCF_000853765.1	Arenaviridae	V	Guanarito virus	-	HNRNPH2
NC_005082.1	NC_005082.1	709	142	5	714	GCF_000853765.1	Arenaviridae	V	Guanarito virus	-	HNRNPH2
NC_005082.1	NC_005082.1	720	142	5	725	GCF_000853765.1	Arenaviridae	V	Guanarito virus	-	HNRNPH2
NC_005082.1	NC_005082.1	735	142	5	740	GCF_000853765.1	Arenaviridae	V	Guanarito virus	-	HNRNPH2
NC_005082.1	NC_005082.1	794	142	5	799	GCF_000853765.1	Arenaviridae	V	Guanarito virus	-	HNRNPH2
NC_005082.1	NC_005082.1	1200	142	5	1205	GCF_000853765.1	Arenaviridae	V	Guanarito virus	-	HNRNPH2
NC_005082.1	NC_005082.1	1311	142	5	1316	GCF_000853765.1	Arenaviridae	V	Guanarito virus	-	HNRNPH2
NC_005082.1	NC_005082.1	1712	142	5	1717	GCF_000853765.1	Arenaviridae	V	Guanarito virus	-	HNRNPH2
NC_005082.1	NC_005082.1	2287	142	5	2292	GCF_000853765.1	Arenaviridae	V	Guanarito virus	-	HNRNPH2
NC_005082.1	NC_005082.1	2345	142	5	2350	GCF_000853765.1	Arenaviridae	V	Guanarito virus	-	HNRNPH2
NC_005082.1	NC_005082.1	2346	142	5	2351	GCF_000853765.1	Arenaviridae	V	Guanarito virus	-	HNRNPH2
NC_005082.1	NC_005082.1	2392	142	5	2397	GCF_000853765.1	Arenaviridae	V	Guanarito virus	-	HNRNPH2
NC_005082.1	NC_005082.1	2419	142	5	2424	GCF_000853765.1	Arenaviridae	V	Guanarito virus	-	HNRNPH2
NC_005082.1	NC_005082.1	2509	142	5	2514	GCF_000853765.1	Arenaviridae	V	Guanarito virus	-	HNRNPH2
NC_005082.1	NC_005082.1	2590	142	5	2595	GCF_000853765.1	Arenaviridae	V	Guanarito virus	-	HNRNPH2
NC_005082.1	NC_005082.1	2793	142	5	2798	GCF_000853765.1	Arenaviridae	V	Guanarito virus	-	HNRNPH2
NC_005082.1	NC_005082.1	2898	142	5	2903	GCF_000853765.1	Arenaviridae	V	Guanarito virus	-	HNRNPH2
NC_005082.1	NC_005082.1	2920	142	5	2925	GCF_000853765.1	Arenaviridae	V	Guanarito virus	-	HNRNPH2
NC_005082.1	NC_005082.1	2921	142	5	2926	GCF_000853765.1	Arenaviridae	V	Guanarito virus	-	HNRNPH2
NC_005082.1	NC_005082.1	2922	142	5	2927	GCF_000853765.1	Arenaviridae	V	Guanarito virus	-	HNRNPH2
NC_005082.1	NC_005082.1	3119	142	5	3124	GCF_000853765.1	Arenaviridae	V	Guanarito virus	-	HNRNPH2
NC_005082.1	NC_005082.1	3151	142	5	3156	GCF_000853765.1	Arenaviridae	V	Guanarito virus	-	HNRNPH2
NC_005082.1	NC_005082.1	3331	142	5	3336	GCF_000853765.1	Arenaviridae	V	Guanarito virus	-	HNRNPH2
NC_005082.1	NC_005082.1	3536	142	5	3541	GCF_000853765.1	Arenaviridae	V	Guanarito virus	-	HNRNPH2
NC_005082.1	NC_005082.1	3537	142	5	3542	GCF_000853765.1	Arenaviridae	V	Guanarito virus	-	HNRNPH2
NC_005082.1	NC_005082.1	3570	142	5	3575	GCF_000853765.1	Arenaviridae	V	Guanarito virus	-	HNRNPH2
NC_005082.1	NC_005082.1	3760	142	5	3765	GCF_000853765.1	Arenaviridae	V	Guanarito virus	-	HNRNPH2
NC_005082.1	NC_005082.1	3865	142	5	3870	GCF_000853765.1	Arenaviridae	V	Guanarito virus	-	HNRNPH2
NC_005082.1	NC_005082.1	4031	142	5	4036	GCF_000853765.1	Arenaviridae	V	Guanarito virus	-	HNRNPH2
NC_005082.1	NC_005082.1	4124	142	5	4129	GCF_000853765.1	Arenaviridae	V	Guanarito virus	-	HNRNPH2
NC_005082.1	NC_005082.1	4165	142	5	4170	GCF_000853765.1	Arenaviridae	V	Guanarito virus	-	HNRNPH2
NC_005082.1	NC_005082.1	4457	142	5	4462	GCF_000853765.1	Arenaviridae	V	Guanarito virus	-	HNRNPH2
NC_005082.1	NC_005082.1	4556	142	5	4561	GCF_000853765.1	Arenaviridae	V	Guanarito virus	-	HNRNPH2
NC_005082.1	NC_005082.1	4565	142	5	4570	GCF_000853765.1	Arenaviridae	V	Guanarito virus	-	HNRNPH2
NC_005082.1	NC_005082.1	4566	142	5	4571	GCF_000853765.1	Arenaviridae	V	Guanarito virus	-	HNRNPH2
NC_005082.1	NC_005082.1	4710	142	5	4715	GCF_000853765.1	Arenaviridae	V	Guanarito virus	-	HNRNPH2
NC_005082.1	NC_005082.1	4873	142	5	4878	GCF_000853765.1	Arenaviridae	V	Guanarito virus	-	HNRNPH2
NC_005082.1	NC_005082.1	4941	142	5	4946	GCF_000853765.1	Arenaviridae	V	Guanarito virus	-	HNRNPH2
NC_005082.1	NC_005082.1	4976	142	5	4981	GCF_000853765.1	Arenaviridae	V	Guanarito virus	-	HNRNPH2
NC_005082.1	NC_005082.1	5037	142	5	5042	GCF_000853765.1	Arenaviridae	V	Guanarito virus	-	HNRNPH2
NC_005082.1	NC_005082.1	5085	142	5	5090	GCF_000853765.1	Arenaviridae	V	Guanarito virus	-	HNRNPH2
NC_005082.1	NC_005082.1	5356	142	5	5361	GCF_000853765.1	Arenaviridae	V	Guanarito virus	-	HNRNPH2
NC_005082.1	NC_005082.1	5468	142	5	5473	GCF_000853765.1	Arenaviridae	V	Guanarito virus	-	HNRNPH2
NC_005082.1	NC_005082.1	5698	142	5	5703	GCF_000853765.1	Arenaviridae	V	Guanarito virus	-	HNRNPH2
NC_005082.1	NC_005082.1	5773	142	5	5778	GCF_000853765.1	Arenaviridae	V	Guanarito virus	-	HNRNPH2
NC_005082.1	NC_005082.1	6056	142	5	6061	GCF_000853765.1	Arenaviridae	V	Guanarito virus	-	HNRNPH2
NC_005082.1	NC_005082.1	6133	142	5	6138	GCF_000853765.1	Arenaviridae	V	Guanarito virus	-	HNRNPH2
NC_005082.1	NC_005082.1	6202	142	5	6207	GCF_000853765.1	Arenaviridae	V	Guanarito virus	-	HNRNPH2
NC_005082.1	NC_005082.1	6296	142	5	6301	GCF_000853765.1	Arenaviridae	V	Guanarito virus	-	HNRNPH2
NC_005082.1	NC_005082.1	6297	142	5	6302	GCF_000853765.1	Arenaviridae	V	Guanarito virus	-	HNRNPH2
NC_005082.1	NC_005082.1	6320	142	5	6325	GCF_000853765.1	Arenaviridae	V	Guanarito virus	-	HNRNPH2
NC_005082.1	NC_005082.1	6362	142	5	6367	GCF_000853765.1	Arenaviridae	V	Guanarito virus	-	HNRNPH2
NC_005082.1	NC_005082.1	6444	142	5	6449	GCF_000853765.1	Arenaviridae	V	Guanarito virus	-	HNRNPH2
NC_005082.1	NC_005082.1	6528	142	5	6533	GCF_000853765.1	Arenaviridae	V	Guanarito virus	-	HNRNPH2
NC_005082.1	NC_005082.1	6664	142	5	6669	GCF_000853765.1	Arenaviridae	V	Guanarito virus	-	HNRNPH2
NC_005082.1	NC_005082.1	6665	142	5	6670	GCF_000853765.1	Arenaviridae	V	Guanarito virus	-	HNRNPH2
NC_005082.1	NC_005082.1	6676	142	5	6681	GCF_000853765.1	Arenaviridae	V	Guanarito virus	-	HNRNPH2
NC_005082.1	NC_005082.1	6686	142	5	6691	GCF_000853765.1	Arenaviridae	V	Guanarito virus	-	HNRNPH2
NC_005082.1	NC_005082.1	6687	142	5	6692	GCF_000853765.1	Arenaviridae	V	Guanarito virus	-	HNRNPH2
NC_005082.1	NC_005082.1	6691	142	5	6696	GCF_000853765.1	Arenaviridae	V	Guanarito virus	-	HNRNPH2
NC_005082.1	NC_005082.1	6977	142	5	6982	GCF_000853765.1	Arenaviridae	V	Guanarito virus	-	HNRNPH2
NC_005082.1	NC_005082.1	7016	142	5	7021	GCF_000853765.1	Arenaviridae	V	Guanarito virus	-	HNRNPH2
NC_005077.1	NC_005077.1	55	142	5	60	GCF_000853765.1	Arenaviridae	V	Guanarito virus	+	HNRNPH2
NC_005077.1	NC_005077.1	74	142	5	79	GCF_000853765.1	Arenaviridae	V	Guanarito virus	+	HNRNPH2
NC_005077.1	NC_005077.1	328	142	5	333	GCF_000853765.1	Arenaviridae	V	Guanarito virus	+	HNRNPH2
NC_005077.1	NC_005077.1	492	142	5	497	GCF_000853765.1	Arenaviridae	V	Guanarito virus	+	HNRNPH2
NC_005077.1	NC_005077.1	506	142	5	511	GCF_000853765.1	Arenaviridae	V	Guanarito virus	+	HNRNPH2
NC_005077.1	NC_005077.1	512	142	5	517	GCF_000853765.1	Arenaviridae	V	Guanarito virus	+	HNRNPH2
NC_005077.1	NC_005077.1	529	142	5	534	GCF_000853765.1	Arenaviridae	V	Guanarito virus	+	HNRNPH2
NC_005077.1	NC_005077.1	721	142	5	726	GCF_000853765.1	Arenaviridae	V	Guanarito virus	+	HNRNPH2
NC_005077.1	NC_005077.1	839	142	5	844	GCF_000853765.1	Arenaviridae	V	Guanarito virus	+	HNRNPH2
NC_005077.1	NC_005077.1	891	142	5	896	GCF_000853765.1	Arenaviridae	V	Guanarito virus	+	HNRNPH2
NC_005077.1	NC_005077.1	892	142	5	897	GCF_000853765.1	Arenaviridae	V	Guanarito virus	+	HNRNPH2
NC_005077.1	NC_005077.1	1298	142	5	1303	GCF_000853765.1	Arenaviridae	V	Guanarito virus	+	HNRNPH2
NC_005077.1	NC_005077.1	1299	142	5	1304	GCF_000853765.1	Arenaviridae	V	Guanarito virus	+	HNRNPH2
NC_005077.1	NC_005077.1	1380	142	5	1385	GCF_000853765.1	Arenaviridae	V	Guanarito virus	+	HNRNPH2
NC_005077.1	NC_005077.1	1406	142	5	1411	GCF_000853765.1	Arenaviridae	V	Guanarito virus	+	HNRNPH2
NC_005077.1	NC_005077.1	1593	142	5	1598	GCF_000853765.1	Arenaviridae	V	Guanarito virus	+	HNRNPH2
NC_005077.1	NC_005077.1	1664	142	5	1669	GCF_000853765.1	Arenaviridae	V	Guanarito virus	+	HNRNPH2
NC_005077.1	NC_005077.1	2267	142	5	2272	GCF_000853765.1	Arenaviridae	V	Guanarito virus	+	HNRNPH2
NC_005077.1	NC_005077.1	2400	142	5	2405	GCF_000853765.1	Arenaviridae	V	Guanarito virus	+	HNRNPH2
NC_005077.1	NC_005077.1	2489	142	5	2494	GCF_000853765.1	Arenaviridae	V	Guanarito virus	+	HNRNPH2
NC_005077.1	NC_005077.1	2663	142	5	2668	GCF_000853765.1	Arenaviridae	V	Guanarito virus	+	HNRNPH2
NC_005077.1	NC_005077.1	2798	142	5	2803	GCF_000853765.1	Arenaviridae	V	Guanarito virus	+	HNRNPH2
NC_005077.1	NC_005077.1	2863	142	5	2868	GCF_000853765.1	Arenaviridae	V	Guanarito virus	+	HNRNPH2
NC_005077.1	NC_005077.1	3166	142	5	3171	GCF_000853765.1	Arenaviridae	V	Guanarito virus	+	HNRNPH2
NC_005077.1	NC_005077.1	3266	142	5	3271	GCF_000853765.1	Arenaviridae	V	Guanarito virus	+	HNRNPH2
NC_005077.1	NC_005077.1	3267	142	5	3272	GCF_000853765.1	Arenaviridae	V	Guanarito virus	+	HNRNPH2
NC_005077.1	NC_005077.1	111	142	5	116	GCF_000853765.1	Arenaviridae	V	Guanarito virus	-	HNRNPH2
NC_005077.1	NC_005077.1	253	142	5	258	GCF_000853765.1	Arenaviridae	V	Guanarito virus	-	HNRNPH2
NC_005077.1	NC_005077.1	397	142	5	402	GCF_000853765.1	Arenaviridae	V	Guanarito virus	-	HNRNPH2
NC_005077.1	NC_005077.1	425	142	5	430	GCF_000853765.1	Arenaviridae	V	Guanarito virus	-	HNRNPH2
NC_005077.1	NC_005077.1	462	142	5	467	GCF_000853765.1	Arenaviridae	V	Guanarito virus	-	HNRNPH2
NC_005077.1	NC_005077.1	479	142	5	484	GCF_000853765.1	Arenaviridae	V	Guanarito virus	-	HNRNPH2
NC_005077.1	NC_005077.1	496	142	5	501	GCF_000853765.1	Arenaviridae	V	Guanarito virus	-	HNRNPH2
NC_005077.1	NC_005077.1	497	142	5	502	GCF_000853765.1	Arenaviridae	V	Guanarito virus	-	HNRNPH2
NC_005077.1	NC_005077.1	498	142	5	503	GCF_000853765.1	Arenaviridae	V	Guanarito virus	-	HNRNPH2
NC_005077.1	NC_005077.1	510	142	5	515	GCF_000853765.1	Arenaviridae	V	Guanarito virus	-	HNRNPH2
NC_005077.1	NC_005077.1	511	142	5	516	GCF_000853765.1	Arenaviridae	V	Guanarito virus	-	HNRNPH2
NC_005077.1	NC_005077.1	526	142	5	531	GCF_000853765.1	Arenaviridae	V	Guanarito virus	-	HNRNPH2
NC_005077.1	NC_005077.1	605	142	5	610	GCF_000853765.1	Arenaviridae	V	Guanarito virus	-	HNRNPH2
NC_005077.1	NC_005077.1	975	142	5	980	GCF_000853765.1	Arenaviridae	V	Guanarito virus	-	HNRNPH2
NC_005077.1	NC_005077.1	976	142	5	981	GCF_000853765.1	Arenaviridae	V	Guanarito virus	-	HNRNPH2
NC_005077.1	NC_005077.1	980	142	5	985	GCF_000853765.1	Arenaviridae	V	Guanarito virus	-	HNRNPH2
NC_005077.1	NC_005077.1	1027	142	5	1032	GCF_000853765.1	Arenaviridae	V	Guanarito virus	-	HNRNPH2
NC_005077.1	NC_005077.1	1388	142	5	1393	GCF_000853765.1	Arenaviridae	V	Guanarito virus	-	HNRNPH2
NC_005077.1	NC_005077.1	1410	142	5	1415	GCF_000853765.1	Arenaviridae	V	Guanarito virus	-	HNRNPH2
NC_005077.1	NC_005077.1	1485	142	5	1490	GCF_000853765.1	Arenaviridae	V	Guanarito virus	-	HNRNPH2
NC_005077.1	NC_005077.1	1486	142	5	1491	GCF_000853765.1	Arenaviridae	V	Guanarito virus	-	HNRNPH2
NC_005077.1	NC_005077.1	1519	142	5	1524	GCF_000853765.1	Arenaviridae	V	Guanarito virus	-	HNRNPH2
NC_005077.1	NC_005077.1	1772	142	5	1777	GCF_000853765.1	Arenaviridae	V	Guanarito virus	-	HNRNPH2
NC_005077.1	NC_005077.1	1773	142	5	1778	GCF_000853765.1	Arenaviridae	V	Guanarito virus	-	HNRNPH2
NC_005077.1	NC_005077.1	1774	142	5	1779	GCF_000853765.1	Arenaviridae	V	Guanarito virus	-	HNRNPH2
NC_005077.1	NC_005077.1	1953	142	5	1958	GCF_000853765.1	Arenaviridae	V	Guanarito virus	-	HNRNPH2
NC_005077.1	NC_005077.1	2029	142	5	2034	GCF_000853765.1	Arenaviridae	V	Guanarito virus	-	HNRNPH2
NC_005077.1	NC_005077.1	2030	142	5	2035	GCF_000853765.1	Arenaviridae	V	Guanarito virus	-	HNRNPH2
NC_005077.1	NC_005077.1	2226	142	5	2231	GCF_000853765.1	Arenaviridae	V	Guanarito virus	-	HNRNPH2
NC_005077.1	NC_005077.1	2505	142	5	2510	GCF_000853765.1	Arenaviridae	V	Guanarito virus	-	HNRNPH2
NC_005077.1	NC_005077.1	2725	142	5	2730	GCF_000853765.1	Arenaviridae	V	Guanarito virus	-	HNRNPH2
NC_005077.1	NC_005077.1	2931	142	5	2936	GCF_000853765.1	Arenaviridae	V	Guanarito virus	-	HNRNPH2
NC_005776.1	NC_005776.1	352	142	5	357	GCF_000853785.1	Peribunyaviridae	V	Oropouche virus	+	HNRNPH2
NC_005776.1	NC_005776.1	729	142	5	734	GCF_000853785.1	Peribunyaviridae	V	Oropouche virus	+	HNRNPH2
NC_005776.1	NC_005776.1	758	142	5	763	GCF_000853785.1	Peribunyaviridae	V	Oropouche virus	+	HNRNPH2
NC_005776.1	NC_005776.1	759	142	5	764	GCF_000853785.1	Peribunyaviridae	V	Oropouche virus	+	HNRNPH2
NC_005776.1	NC_005776.1	760	142	5	765	GCF_000853785.1	Peribunyaviridae	V	Oropouche virus	+	HNRNPH2
NC_005776.1	NC_005776.1	834	142	5	839	GCF_000853785.1	Peribunyaviridae	V	Oropouche virus	+	HNRNPH2
NC_005776.1	NC_005776.1	835	142	5	840	GCF_000853785.1	Peribunyaviridae	V	Oropouche virus	+	HNRNPH2
NC_005776.1	NC_005776.1	1044	142	5	1049	GCF_000853785.1	Peribunyaviridae	V	Oropouche virus	+	HNRNPH2
NC_005776.1	NC_005776.1	1074	142	5	1079	GCF_000853785.1	Peribunyaviridae	V	Oropouche virus	+	HNRNPH2
NC_005776.1	NC_005776.1	1125	142	5	1130	GCF_000853785.1	Peribunyaviridae	V	Oropouche virus	+	HNRNPH2
NC_005776.1	NC_005776.1	1194	142	5	1199	GCF_000853785.1	Peribunyaviridae	V	Oropouche virus	+	HNRNPH2
NC_005776.1	NC_005776.1	1213	142	5	1218	GCF_000853785.1	Peribunyaviridae	V	Oropouche virus	+	HNRNPH2
NC_005776.1	NC_005776.1	1287	142	5	1292	GCF_000853785.1	Peribunyaviridae	V	Oropouche virus	+	HNRNPH2
NC_005776.1	NC_005776.1	1507	142	5	1512	GCF_000853785.1	Peribunyaviridae	V	Oropouche virus	+	HNRNPH2
NC_005776.1	NC_005776.1	2105	142	5	2110	GCF_000853785.1	Peribunyaviridae	V	Oropouche virus	+	HNRNPH2
NC_005776.1	NC_005776.1	2186	142	5	2191	GCF_000853785.1	Peribunyaviridae	V	Oropouche virus	+	HNRNPH2
NC_005776.1	NC_005776.1	2362	142	5	2367	GCF_000853785.1	Peribunyaviridae	V	Oropouche virus	+	HNRNPH2
NC_005776.1	NC_005776.1	3019	142	5	3024	GCF_000853785.1	Peribunyaviridae	V	Oropouche virus	+	HNRNPH2
NC_005776.1	NC_005776.1	3081	142	5	3086	GCF_000853785.1	Peribunyaviridae	V	Oropouche virus	+	HNRNPH2
NC_005776.1	NC_005776.1	3753	142	5	3758	GCF_000853785.1	Peribunyaviridae	V	Oropouche virus	+	HNRNPH2
NC_005776.1	NC_005776.1	3874	142	5	3879	GCF_000853785.1	Peribunyaviridae	V	Oropouche virus	+	HNRNPH2
NC_005776.1	NC_005776.1	4050	142	5	4055	GCF_000853785.1	Peribunyaviridae	V	Oropouche virus	+	HNRNPH2
NC_005776.1	NC_005776.1	4147	142	5	4152	GCF_000853785.1	Peribunyaviridae	V	Oropouche virus	+	HNRNPH2
NC_005776.1	NC_005776.1	4241	142	5	4246	GCF_000853785.1	Peribunyaviridae	V	Oropouche virus	+	HNRNPH2
NC_005776.1	NC_005776.1	4242	142	5	4247	GCF_000853785.1	Peribunyaviridae	V	Oropouche virus	+	HNRNPH2
NC_005776.1	NC_005776.1	4243	142	5	4248	GCF_000853785.1	Peribunyaviridae	V	Oropouche virus	+	HNRNPH2
NC_005776.1	NC_005776.1	4302	142	5	4307	GCF_000853785.1	Peribunyaviridae	V	Oropouche virus	+	HNRNPH2
NC_005776.1	NC_005776.1	4784	142	5	4789	GCF_000853785.1	Peribunyaviridae	V	Oropouche virus	+	HNRNPH2
NC_005776.1	NC_005776.1	4936	142	5	4941	GCF_000853785.1	Peribunyaviridae	V	Oropouche virus	+	HNRNPH2
NC_005776.1	NC_005776.1	5032	142	5	5037	GCF_000853785.1	Peribunyaviridae	V	Oropouche virus	+	HNRNPH2
NC_005776.1	NC_005776.1	5391	142	5	5396	GCF_000853785.1	Peribunyaviridae	V	Oropouche virus	+	HNRNPH2
NC_005776.1	NC_005776.1	5440	142	5	5445	GCF_000853785.1	Peribunyaviridae	V	Oropouche virus	+	HNRNPH2
NC_005776.1	NC_005776.1	5454	142	5	5459	GCF_000853785.1	Peribunyaviridae	V	Oropouche virus	+	HNRNPH2
NC_005776.1	NC_005776.1	5622	142	5	5627	GCF_000853785.1	Peribunyaviridae	V	Oropouche virus	+	HNRNPH2
NC_005776.1	NC_005776.1	5623	142	5	5628	GCF_000853785.1	Peribunyaviridae	V	Oropouche virus	+	HNRNPH2
NC_005776.1	NC_005776.1	5893	142	5	5898	GCF_000853785.1	Peribunyaviridae	V	Oropouche virus	+	HNRNPH2
NC_005776.1	NC_005776.1	6178	142	5	6183	GCF_000853785.1	Peribunyaviridae	V	Oropouche virus	+	HNRNPH2
NC_005776.1	NC_005776.1	6401	142	5	6406	GCF_000853785.1	Peribunyaviridae	V	Oropouche virus	+	HNRNPH2
NC_005776.1	NC_005776.1	263	142	5	268	GCF_000853785.1	Peribunyaviridae	V	Oropouche virus	-	HNRNPH2
NC_005776.1	NC_005776.1	283	142	5	288	GCF_000853785.1	Peribunyaviridae	V	Oropouche virus	-	HNRNPH2
NC_005776.1	NC_005776.1	563	142	5	568	GCF_000853785.1	Peribunyaviridae	V	Oropouche virus	-	HNRNPH2
NC_005776.1	NC_005776.1	720	142	5	725	GCF_000853785.1	Peribunyaviridae	V	Oropouche virus	-	HNRNPH2
NC_005776.1	NC_005776.1	764	142	5	769	GCF_000853785.1	Peribunyaviridae	V	Oropouche virus	-	HNRNPH2
NC_005776.1	NC_005776.1	1011	142	5	1016	GCF_000853785.1	Peribunyaviridae	V	Oropouche virus	-	HNRNPH2
NC_005776.1	NC_005776.1	1015	142	5	1020	GCF_000853785.1	Peribunyaviridae	V	Oropouche virus	-	HNRNPH2
NC_005776.1	NC_005776.1	2102	142	5	2107	GCF_000853785.1	Peribunyaviridae	V	Oropouche virus	-	HNRNPH2
NC_005776.1	NC_005776.1	2339	142	5	2344	GCF_000853785.1	Peribunyaviridae	V	Oropouche virus	-	HNRNPH2
NC_005776.1	NC_005776.1	2444	142	5	2449	GCF_000853785.1	Peribunyaviridae	V	Oropouche virus	-	HNRNPH2
NC_005776.1	NC_005776.1	2747	142	5	2752	GCF_000853785.1	Peribunyaviridae	V	Oropouche virus	-	HNRNPH2
NC_005776.1	NC_005776.1	2748	142	5	2753	GCF_000853785.1	Peribunyaviridae	V	Oropouche virus	-	HNRNPH2
NC_005776.1	NC_005776.1	2882	142	5	2887	GCF_000853785.1	Peribunyaviridae	V	Oropouche virus	-	HNRNPH2
NC_005776.1	NC_005776.1	2937	142	5	2942	GCF_000853785.1	Peribunyaviridae	V	Oropouche virus	-	HNRNPH2
NC_005776.1	NC_005776.1	3604	142	5	3609	GCF_000853785.1	Peribunyaviridae	V	Oropouche virus	-	HNRNPH2
NC_005776.1	NC_005776.1	3863	142	5	3868	GCF_000853785.1	Peribunyaviridae	V	Oropouche virus	-	HNRNPH2
NC_005776.1	NC_005776.1	4118	142	5	4123	GCF_000853785.1	Peribunyaviridae	V	Oropouche virus	-	HNRNPH2
NC_005776.1	NC_005776.1	4193	142	5	4198	GCF_000853785.1	Peribunyaviridae	V	Oropouche virus	-	HNRNPH2
NC_005776.1	NC_005776.1	4616	142	5	4621	GCF_000853785.1	Peribunyaviridae	V	Oropouche virus	-	HNRNPH2
NC_005776.1	NC_005776.1	4787	142	5	4792	GCF_000853785.1	Peribunyaviridae	V	Oropouche virus	-	HNRNPH2
NC_005776.1	NC_005776.1	4788	142	5	4793	GCF_000853785.1	Peribunyaviridae	V	Oropouche virus	-	HNRNPH2
NC_005776.1	NC_005776.1	4872	142	5	4877	GCF_000853785.1	Peribunyaviridae	V	Oropouche virus	-	HNRNPH2
NC_005776.1	NC_005776.1	5274	142	5	5279	GCF_000853785.1	Peribunyaviridae	V	Oropouche virus	-	HNRNPH2
NC_005776.1	NC_005776.1	5415	142	5	5420	GCF_000853785.1	Peribunyaviridae	V	Oropouche virus	-	HNRNPH2
NC_005776.1	NC_005776.1	5998	142	5	6003	GCF_000853785.1	Peribunyaviridae	V	Oropouche virus	-	HNRNPH2
NC_005776.1	NC_005776.1	5999	142	5	6004	GCF_000853785.1	Peribunyaviridae	V	Oropouche virus	-	HNRNPH2
NC_005776.1	NC_005776.1	6212	142	5	6217	GCF_000853785.1	Peribunyaviridae	V	Oropouche virus	-	HNRNPH2
NC_005776.1	NC_005776.1	6213	142	5	6218	GCF_000853785.1	Peribunyaviridae	V	Oropouche virus	-	HNRNPH2
NC_005775.1	NC_005775.1	586	142	5	591	GCF_000853785.1	Peribunyaviridae	V	Oropouche virus	+	HNRNPH2
NC_005775.1	NC_005775.1	587	142	5	592	GCF_000853785.1	Peribunyaviridae	V	Oropouche virus	+	HNRNPH2
NC_005775.1	NC_005775.1	905	142	5	910	GCF_000853785.1	Peribunyaviridae	V	Oropouche virus	+	HNRNPH2
NC_005775.1	NC_005775.1	2704	142	5	2709	GCF_000853785.1	Peribunyaviridae	V	Oropouche virus	+	HNRNPH2
NC_005775.1	NC_005775.1	2894	142	5	2899	GCF_000853785.1	Peribunyaviridae	V	Oropouche virus	+	HNRNPH2
NC_005775.1	NC_005775.1	3166	142	5	3171	GCF_000853785.1	Peribunyaviridae	V	Oropouche virus	+	HNRNPH2
NC_005775.1	NC_005775.1	3167	142	5	3172	GCF_000853785.1	Peribunyaviridae	V	Oropouche virus	+	HNRNPH2
NC_005775.1	NC_005775.1	3426	142	5	3431	GCF_000853785.1	Peribunyaviridae	V	Oropouche virus	+	HNRNPH2
NC_005775.1	NC_005775.1	3780	142	5	3785	GCF_000853785.1	Peribunyaviridae	V	Oropouche virus	+	HNRNPH2
NC_005775.1	NC_005775.1	3969	142	5	3974	GCF_000853785.1	Peribunyaviridae	V	Oropouche virus	+	HNRNPH2
NC_005775.1	NC_005775.1	4054	142	5	4059	GCF_000853785.1	Peribunyaviridae	V	Oropouche virus	+	HNRNPH2
NC_005775.1	NC_005775.1	4103	142	5	4108	GCF_000853785.1	Peribunyaviridae	V	Oropouche virus	+	HNRNPH2
NC_005775.1	NC_005775.1	4104	142	5	4109	GCF_000853785.1	Peribunyaviridae	V	Oropouche virus	+	HNRNPH2
NC_005775.1	NC_005775.1	4143	142	5	4148	GCF_000853785.1	Peribunyaviridae	V	Oropouche virus	+	HNRNPH2
NC_005775.1	NC_005775.1	4306	142	5	4311	GCF_000853785.1	Peribunyaviridae	V	Oropouche virus	+	HNRNPH2
NC_005775.1	NC_005775.1	742	142	5	747	GCF_000853785.1	Peribunyaviridae	V	Oropouche virus	-	HNRNPH2
NC_005775.1	NC_005775.1	855	142	5	860	GCF_000853785.1	Peribunyaviridae	V	Oropouche virus	-	HNRNPH2
NC_005775.1	NC_005775.1	974	142	5	979	GCF_000853785.1	Peribunyaviridae	V	Oropouche virus	-	HNRNPH2
NC_005775.1	NC_005775.1	1667	142	5	1672	GCF_000853785.1	Peribunyaviridae	V	Oropouche virus	-	HNRNPH2
NC_005775.1	NC_005775.1	1711	142	5	1716	GCF_000853785.1	Peribunyaviridae	V	Oropouche virus	-	HNRNPH2
NC_005775.1	NC_005775.1	2196	142	5	2201	GCF_000853785.1	Peribunyaviridae	V	Oropouche virus	-	HNRNPH2
NC_005775.1	NC_005775.1	3553	142	5	3558	GCF_000853785.1	Peribunyaviridae	V	Oropouche virus	-	HNRNPH2
NC_005777.1	NC_005777.1	241	142	5	246	GCF_000853785.1	Peribunyaviridae	V	Oropouche virus	+	HNRNPH2
NC_005777.1	NC_005777.1	242	142	5	247	GCF_000853785.1	Peribunyaviridae	V	Oropouche virus	+	HNRNPH2
NC_005777.1	NC_005777.1	462	142	5	467	GCF_000853785.1	Peribunyaviridae	V	Oropouche virus	+	HNRNPH2
NC_005777.1	NC_005777.1	463	142	5	468	GCF_000853785.1	Peribunyaviridae	V	Oropouche virus	+	HNRNPH2
NC_005777.1	NC_005777.1	533	142	5	538	GCF_000853785.1	Peribunyaviridae	V	Oropouche virus	+	HNRNPH2
NC_005777.1	NC_005777.1	56	142	5	61	GCF_000853785.1	Peribunyaviridae	V	Oropouche virus	-	HNRNPH2
NC_005777.1	NC_005777.1	57	142	5	62	GCF_000853785.1	Peribunyaviridae	V	Oropouche virus	-	HNRNPH2
NC_005777.1	NC_005777.1	239	142	5	244	GCF_000853785.1	Peribunyaviridae	V	Oropouche virus	-	HNRNPH2
NC_005777.1	NC_005777.1	393	142	5	398	GCF_000853785.1	Peribunyaviridae	V	Oropouche virus	-	HNRNPH2
NC_005777.1	NC_005777.1	435	142	5	440	GCF_000853785.1	Peribunyaviridae	V	Oropouche virus	-	HNRNPH2
NC_005777.1	NC_005777.1	476	142	5	481	GCF_000853785.1	Peribunyaviridae	V	Oropouche virus	-	HNRNPH2
NC_004161.1	NC_004161.1	208	142	5	213	GCF_000854085.1	Filoviridae	V	Reston ebolavirus isolate Reston virus/M.fascicularis-tc/USA/1989/Philippines89-Pennsylvania	+	HNRNPH2
NC_004161.1	NC_004161.1	321	142	5	326	GCF_000854085.1	Filoviridae	V	Reston ebolavirus isolate Reston virus/M.fascicularis-tc/USA/1989/Philippines89-Pennsylvania	+	HNRNPH2
NC_004161.1	NC_004161.1	322	142	5	327	GCF_000854085.1	Filoviridae	V	Reston ebolavirus isolate Reston virus/M.fascicularis-tc/USA/1989/Philippines89-Pennsylvania	+	HNRNPH2
NC_004161.1	NC_004161.1	390	142	5	395	GCF_000854085.1	Filoviridae	V	Reston ebolavirus isolate Reston virus/M.fascicularis-tc/USA/1989/Philippines89-Pennsylvania	+	HNRNPH2
NC_004161.1	NC_004161.1	450	142	5	455	GCF_000854085.1	Filoviridae	V	Reston ebolavirus isolate Reston virus/M.fascicularis-tc/USA/1989/Philippines89-Pennsylvania	+	HNRNPH2
NC_004161.1	NC_004161.1	451	142	5	456	GCF_000854085.1	Filoviridae	V	Reston ebolavirus isolate Reston virus/M.fascicularis-tc/USA/1989/Philippines89-Pennsylvania	+	HNRNPH2
NC_004161.1	NC_004161.1	471	142	5	476	GCF_000854085.1	Filoviridae	V	Reston ebolavirus isolate Reston virus/M.fascicularis-tc/USA/1989/Philippines89-Pennsylvania	+	HNRNPH2
NC_004161.1	NC_004161.1	487	142	5	492	GCF_000854085.1	Filoviridae	V	Reston ebolavirus isolate Reston virus/M.fascicularis-tc/USA/1989/Philippines89-Pennsylvania	+	HNRNPH2
NC_004161.1	NC_004161.1	560	142	5	565	GCF_000854085.1	Filoviridae	V	Reston ebolavirus isolate Reston virus/M.fascicularis-tc/USA/1989/Philippines89-Pennsylvania	+	HNRNPH2
NC_004161.1	NC_004161.1	950	142	5	955	GCF_000854085.1	Filoviridae	V	Reston ebolavirus isolate Reston virus/M.fascicularis-tc/USA/1989/Philippines89-Pennsylvania	+	HNRNPH2
NC_004161.1	NC_004161.1	1007	142	5	1012	GCF_000854085.1	Filoviridae	V	Reston ebolavirus isolate Reston virus/M.fascicularis-tc/USA/1989/Philippines89-Pennsylvania	+	HNRNPH2
NC_004161.1	NC_004161.1	1112	142	5	1117	GCF_000854085.1	Filoviridae	V	Reston ebolavirus isolate Reston virus/M.fascicularis-tc/USA/1989/Philippines89-Pennsylvania	+	HNRNPH2
NC_004161.1	NC_004161.1	1332	142	5	1337	GCF_000854085.1	Filoviridae	V	Reston ebolavirus isolate Reston virus/M.fascicularis-tc/USA/1989/Philippines89-Pennsylvania	+	HNRNPH2
NC_004161.1	NC_004161.1	1333	142	5	1338	GCF_000854085.1	Filoviridae	V	Reston ebolavirus isolate Reston virus/M.fascicularis-tc/USA/1989/Philippines89-Pennsylvania	+	HNRNPH2
NC_004161.1	NC_004161.1	1893	142	5	1898	GCF_000854085.1	Filoviridae	V	Reston ebolavirus isolate Reston virus/M.fascicularis-tc/USA/1989/Philippines89-Pennsylvania	+	HNRNPH2
NC_004161.1	NC_004161.1	1987	142	5	1992	GCF_000854085.1	Filoviridae	V	Reston ebolavirus isolate Reston virus/M.fascicularis-tc/USA/1989/Philippines89-Pennsylvania	+	HNRNPH2
NC_004161.1	NC_004161.1	2508	142	5	2513	GCF_000854085.1	Filoviridae	V	Reston ebolavirus isolate Reston virus/M.fascicularis-tc/USA/1989/Philippines89-Pennsylvania	+	HNRNPH2
NC_004161.1	NC_004161.1	2897	142	5	2902	GCF_000854085.1	Filoviridae	V	Reston ebolavirus isolate Reston virus/M.fascicularis-tc/USA/1989/Philippines89-Pennsylvania	+	HNRNPH2
NC_004161.1	NC_004161.1	2898	142	5	2903	GCF_000854085.1	Filoviridae	V	Reston ebolavirus isolate Reston virus/M.fascicularis-tc/USA/1989/Philippines89-Pennsylvania	+	HNRNPH2
NC_004161.1	NC_004161.1	3491	142	5	3496	GCF_000854085.1	Filoviridae	V	Reston ebolavirus isolate Reston virus/M.fascicularis-tc/USA/1989/Philippines89-Pennsylvania	+	HNRNPH2
NC_004161.1	NC_004161.1	3762	142	5	3767	GCF_000854085.1	Filoviridae	V	Reston ebolavirus isolate Reston virus/M.fascicularis-tc/USA/1989/Philippines89-Pennsylvania	+	HNRNPH2
NC_004161.1	NC_004161.1	3825	142	5	3830	GCF_000854085.1	Filoviridae	V	Reston ebolavirus isolate Reston virus/M.fascicularis-tc/USA/1989/Philippines89-Pennsylvania	+	HNRNPH2
NC_004161.1	NC_004161.1	3967	142	5	3972	GCF_000854085.1	Filoviridae	V	Reston ebolavirus isolate Reston virus/M.fascicularis-tc/USA/1989/Philippines89-Pennsylvania	+	HNRNPH2
NC_004161.1	NC_004161.1	4090	142	5	4095	GCF_000854085.1	Filoviridae	V	Reston ebolavirus isolate Reston virus/M.fascicularis-tc/USA/1989/Philippines89-Pennsylvania	+	HNRNPH2
NC_004161.1	NC_004161.1	4609	142	5	4614	GCF_000854085.1	Filoviridae	V	Reston ebolavirus isolate Reston virus/M.fascicularis-tc/USA/1989/Philippines89-Pennsylvania	+	HNRNPH2
NC_004161.1	NC_004161.1	4776	142	5	4781	GCF_000854085.1	Filoviridae	V	Reston ebolavirus isolate Reston virus/M.fascicularis-tc/USA/1989/Philippines89-Pennsylvania	+	HNRNPH2
NC_004161.1	NC_004161.1	5140	142	5	5145	GCF_000854085.1	Filoviridae	V	Reston ebolavirus isolate Reston virus/M.fascicularis-tc/USA/1989/Philippines89-Pennsylvania	+	HNRNPH2
NC_004161.1	NC_004161.1	5383	142	5	5388	GCF_000854085.1	Filoviridae	V	Reston ebolavirus isolate Reston virus/M.fascicularis-tc/USA/1989/Philippines89-Pennsylvania	+	HNRNPH2
NC_004161.1	NC_004161.1	5384	142	5	5389	GCF_000854085.1	Filoviridae	V	Reston ebolavirus isolate Reston virus/M.fascicularis-tc/USA/1989/Philippines89-Pennsylvania	+	HNRNPH2
NC_004161.1	NC_004161.1	5993	142	5	5998	GCF_000854085.1	Filoviridae	V	Reston ebolavirus isolate Reston virus/M.fascicularis-tc/USA/1989/Philippines89-Pennsylvania	+	HNRNPH2
NC_004161.1	NC_004161.1	6042	142	5	6047	GCF_000854085.1	Filoviridae	V	Reston ebolavirus isolate Reston virus/M.fascicularis-tc/USA/1989/Philippines89-Pennsylvania	+	HNRNPH2
NC_004161.1	NC_004161.1	6043	142	5	6048	GCF_000854085.1	Filoviridae	V	Reston ebolavirus isolate Reston virus/M.fascicularis-tc/USA/1989/Philippines89-Pennsylvania	+	HNRNPH2
NC_004161.1	NC_004161.1	6107	142	5	6112	GCF_000854085.1	Filoviridae	V	Reston ebolavirus isolate Reston virus/M.fascicularis-tc/USA/1989/Philippines89-Pennsylvania	+	HNRNPH2
NC_004161.1	NC_004161.1	6240	142	5	6245	GCF_000854085.1	Filoviridae	V	Reston ebolavirus isolate Reston virus/M.fascicularis-tc/USA/1989/Philippines89-Pennsylvania	+	HNRNPH2
NC_004161.1	NC_004161.1	6299	142	5	6304	GCF_000854085.1	Filoviridae	V	Reston ebolavirus isolate Reston virus/M.fascicularis-tc/USA/1989/Philippines89-Pennsylvania	+	HNRNPH2
NC_004161.1	NC_004161.1	6300	142	5	6305	GCF_000854085.1	Filoviridae	V	Reston ebolavirus isolate Reston virus/M.fascicularis-tc/USA/1989/Philippines89-Pennsylvania	+	HNRNPH2
NC_004161.1	NC_004161.1	6511	142	5	6516	GCF_000854085.1	Filoviridae	V	Reston ebolavirus isolate Reston virus/M.fascicularis-tc/USA/1989/Philippines89-Pennsylvania	+	HNRNPH2
NC_004161.1	NC_004161.1	6559	142	5	6564	GCF_000854085.1	Filoviridae	V	Reston ebolavirus isolate Reston virus/M.fascicularis-tc/USA/1989/Philippines89-Pennsylvania	+	HNRNPH2
NC_004161.1	NC_004161.1	6718	142	5	6723	GCF_000854085.1	Filoviridae	V	Reston ebolavirus isolate Reston virus/M.fascicularis-tc/USA/1989/Philippines89-Pennsylvania	+	HNRNPH2
NC_004161.1	NC_004161.1	6719	142	5	6724	GCF_000854085.1	Filoviridae	V	Reston ebolavirus isolate Reston virus/M.fascicularis-tc/USA/1989/Philippines89-Pennsylvania	+	HNRNPH2
NC_004161.1	NC_004161.1	6853	142	5	6858	GCF_000854085.1	Filoviridae	V	Reston ebolavirus isolate Reston virus/M.fascicularis-tc/USA/1989/Philippines89-Pennsylvania	+	HNRNPH2
NC_004161.1	NC_004161.1	6914	142	5	6919	GCF_000854085.1	Filoviridae	V	Reston ebolavirus isolate Reston virus/M.fascicularis-tc/USA/1989/Philippines89-Pennsylvania	+	HNRNPH2
NC_004161.1	NC_004161.1	7610	142	5	7615	GCF_000854085.1	Filoviridae	V	Reston ebolavirus isolate Reston virus/M.fascicularis-tc/USA/1989/Philippines89-Pennsylvania	+	HNRNPH2
NC_004161.1	NC_004161.1	7611	142	5	7616	GCF_000854085.1	Filoviridae	V	Reston ebolavirus isolate Reston virus/M.fascicularis-tc/USA/1989/Philippines89-Pennsylvania	+	HNRNPH2
NC_004161.1	NC_004161.1	7676	142	5	7681	GCF_000854085.1	Filoviridae	V	Reston ebolavirus isolate Reston virus/M.fascicularis-tc/USA/1989/Philippines89-Pennsylvania	+	HNRNPH2
NC_004161.1	NC_004161.1	7831	142	5	7836	GCF_000854085.1	Filoviridae	V	Reston ebolavirus isolate Reston virus/M.fascicularis-tc/USA/1989/Philippines89-Pennsylvania	+	HNRNPH2
NC_004161.1	NC_004161.1	7832	142	5	7837	GCF_000854085.1	Filoviridae	V	Reston ebolavirus isolate Reston virus/M.fascicularis-tc/USA/1989/Philippines89-Pennsylvania	+	HNRNPH2
NC_004161.1	NC_004161.1	8010	142	5	8015	GCF_000854085.1	Filoviridae	V	Reston ebolavirus isolate Reston virus/M.fascicularis-tc/USA/1989/Philippines89-Pennsylvania	+	HNRNPH2
NC_004161.1	NC_004161.1	8105	142	5	8110	GCF_000854085.1	Filoviridae	V	Reston ebolavirus isolate Reston virus/M.fascicularis-tc/USA/1989/Philippines89-Pennsylvania	+	HNRNPH2
NC_004161.1	NC_004161.1	8390	142	5	8395	GCF_000854085.1	Filoviridae	V	Reston ebolavirus isolate Reston virus/M.fascicularis-tc/USA/1989/Philippines89-Pennsylvania	+	HNRNPH2
NC_004161.1	NC_004161.1	8391	142	5	8396	GCF_000854085.1	Filoviridae	V	Reston ebolavirus isolate Reston virus/M.fascicularis-tc/USA/1989/Philippines89-Pennsylvania	+	HNRNPH2
NC_004161.1	NC_004161.1	8508	142	5	8513	GCF_000854085.1	Filoviridae	V	Reston ebolavirus isolate Reston virus/M.fascicularis-tc/USA/1989/Philippines89-Pennsylvania	+	HNRNPH2
NC_004161.1	NC_004161.1	9045	142	5	9050	GCF_000854085.1	Filoviridae	V	Reston ebolavirus isolate Reston virus/M.fascicularis-tc/USA/1989/Philippines89-Pennsylvania	+	HNRNPH2
NC_004161.1	NC_004161.1	9145	142	5	9150	GCF_000854085.1	Filoviridae	V	Reston ebolavirus isolate Reston virus/M.fascicularis-tc/USA/1989/Philippines89-Pennsylvania	+	HNRNPH2
NC_004161.1	NC_004161.1	9176	142	5	9181	GCF_000854085.1	Filoviridae	V	Reston ebolavirus isolate Reston virus/M.fascicularis-tc/USA/1989/Philippines89-Pennsylvania	+	HNRNPH2
NC_004161.1	NC_004161.1	9732	142	5	9737	GCF_000854085.1	Filoviridae	V	Reston ebolavirus isolate Reston virus/M.fascicularis-tc/USA/1989/Philippines89-Pennsylvania	+	HNRNPH2
NC_004161.1	NC_004161.1	10134	142	5	10139	GCF_000854085.1	Filoviridae	V	Reston ebolavirus isolate Reston virus/M.fascicularis-tc/USA/1989/Philippines89-Pennsylvania	+	HNRNPH2
NC_004161.1	NC_004161.1	10135	142	5	10140	GCF_000854085.1	Filoviridae	V	Reston ebolavirus isolate Reston virus/M.fascicularis-tc/USA/1989/Philippines89-Pennsylvania	+	HNRNPH2
NC_004161.1	NC_004161.1	10357	142	5	10362	GCF_000854085.1	Filoviridae	V	Reston ebolavirus isolate Reston virus/M.fascicularis-tc/USA/1989/Philippines89-Pennsylvania	+	HNRNPH2
NC_004161.1	NC_004161.1	10584	142	5	10589	GCF_000854085.1	Filoviridae	V	Reston ebolavirus isolate Reston virus/M.fascicularis-tc/USA/1989/Philippines89-Pennsylvania	+	HNRNPH2
NC_004161.1	NC_004161.1	10649	142	5	10654	GCF_000854085.1	Filoviridae	V	Reston ebolavirus isolate Reston virus/M.fascicularis-tc/USA/1989/Philippines89-Pennsylvania	+	HNRNPH2
NC_004161.1	NC_004161.1	10885	142	5	10890	GCF_000854085.1	Filoviridae	V	Reston ebolavirus isolate Reston virus/M.fascicularis-tc/USA/1989/Philippines89-Pennsylvania	+	HNRNPH2
NC_004161.1	NC_004161.1	11009	142	5	11014	GCF_000854085.1	Filoviridae	V	Reston ebolavirus isolate Reston virus/M.fascicularis-tc/USA/1989/Philippines89-Pennsylvania	+	HNRNPH2
NC_004161.1	NC_004161.1	11099	142	5	11104	GCF_000854085.1	Filoviridae	V	Reston ebolavirus isolate Reston virus/M.fascicularis-tc/USA/1989/Philippines89-Pennsylvania	+	HNRNPH2
NC_004161.1	NC_004161.1	11222	142	5	11227	GCF_000854085.1	Filoviridae	V	Reston ebolavirus isolate Reston virus/M.fascicularis-tc/USA/1989/Philippines89-Pennsylvania	+	HNRNPH2
NC_004161.1	NC_004161.1	11285	142	5	11290	GCF_000854085.1	Filoviridae	V	Reston ebolavirus isolate Reston virus/M.fascicularis-tc/USA/1989/Philippines89-Pennsylvania	+	HNRNPH2
NC_004161.1	NC_004161.1	11635	142	5	11640	GCF_000854085.1	Filoviridae	V	Reston ebolavirus isolate Reston virus/M.fascicularis-tc/USA/1989/Philippines89-Pennsylvania	+	HNRNPH2
NC_004161.1	NC_004161.1	12158	142	5	12163	GCF_000854085.1	Filoviridae	V	Reston ebolavirus isolate Reston virus/M.fascicularis-tc/USA/1989/Philippines89-Pennsylvania	+	HNRNPH2
NC_004161.1	NC_004161.1	12417	142	5	12422	GCF_000854085.1	Filoviridae	V	Reston ebolavirus isolate Reston virus/M.fascicularis-tc/USA/1989/Philippines89-Pennsylvania	+	HNRNPH2
NC_004161.1	NC_004161.1	12671	142	5	12676	GCF_000854085.1	Filoviridae	V	Reston ebolavirus isolate Reston virus/M.fascicularis-tc/USA/1989/Philippines89-Pennsylvania	+	HNRNPH2
NC_004161.1	NC_004161.1	12672	142	5	12677	GCF_000854085.1	Filoviridae	V	Reston ebolavirus isolate Reston virus/M.fascicularis-tc/USA/1989/Philippines89-Pennsylvania	+	HNRNPH2
NC_004161.1	NC_004161.1	12923	142	5	12928	GCF_000854085.1	Filoviridae	V	Reston ebolavirus isolate Reston virus/M.fascicularis-tc/USA/1989/Philippines89-Pennsylvania	+	HNRNPH2
NC_004161.1	NC_004161.1	13028	142	5	13033	GCF_000854085.1	Filoviridae	V	Reston ebolavirus isolate Reston virus/M.fascicularis-tc/USA/1989/Philippines89-Pennsylvania	+	HNRNPH2
NC_004161.1	NC_004161.1	13091	142	5	13096	GCF_000854085.1	Filoviridae	V	Reston ebolavirus isolate Reston virus/M.fascicularis-tc/USA/1989/Philippines89-Pennsylvania	+	HNRNPH2
NC_004161.1	NC_004161.1	13237	142	5	13242	GCF_000854085.1	Filoviridae	V	Reston ebolavirus isolate Reston virus/M.fascicularis-tc/USA/1989/Philippines89-Pennsylvania	+	HNRNPH2
NC_004161.1	NC_004161.1	13423	142	5	13428	GCF_000854085.1	Filoviridae	V	Reston ebolavirus isolate Reston virus/M.fascicularis-tc/USA/1989/Philippines89-Pennsylvania	+	HNRNPH2
NC_004161.1	NC_004161.1	13674	142	5	13679	GCF_000854085.1	Filoviridae	V	Reston ebolavirus isolate Reston virus/M.fascicularis-tc/USA/1989/Philippines89-Pennsylvania	+	HNRNPH2
NC_004161.1	NC_004161.1	13767	142	5	13772	GCF_000854085.1	Filoviridae	V	Reston ebolavirus isolate Reston virus/M.fascicularis-tc/USA/1989/Philippines89-Pennsylvania	+	HNRNPH2
NC_004161.1	NC_004161.1	13897	142	5	13902	GCF_000854085.1	Filoviridae	V	Reston ebolavirus isolate Reston virus/M.fascicularis-tc/USA/1989/Philippines89-Pennsylvania	+	HNRNPH2
NC_004161.1	NC_004161.1	14236	142	5	14241	GCF_000854085.1	Filoviridae	V	Reston ebolavirus isolate Reston virus/M.fascicularis-tc/USA/1989/Philippines89-Pennsylvania	+	HNRNPH2
NC_004161.1	NC_004161.1	14275	142	5	14280	GCF_000854085.1	Filoviridae	V	Reston ebolavirus isolate Reston virus/M.fascicularis-tc/USA/1989/Philippines89-Pennsylvania	+	HNRNPH2
NC_004161.1	NC_004161.1	14276	142	5	14281	GCF_000854085.1	Filoviridae	V	Reston ebolavirus isolate Reston virus/M.fascicularis-tc/USA/1989/Philippines89-Pennsylvania	+	HNRNPH2
NC_004161.1	NC_004161.1	14277	142	5	14282	GCF_000854085.1	Filoviridae	V	Reston ebolavirus isolate Reston virus/M.fascicularis-tc/USA/1989/Philippines89-Pennsylvania	+	HNRNPH2
NC_004161.1	NC_004161.1	14701	142	5	14706	GCF_000854085.1	Filoviridae	V	Reston ebolavirus isolate Reston virus/M.fascicularis-tc/USA/1989/Philippines89-Pennsylvania	+	HNRNPH2
NC_004161.1	NC_004161.1	14916	142	5	14921	GCF_000854085.1	Filoviridae	V	Reston ebolavirus isolate Reston virus/M.fascicularis-tc/USA/1989/Philippines89-Pennsylvania	+	HNRNPH2
NC_004161.1	NC_004161.1	15103	142	5	15108	GCF_000854085.1	Filoviridae	V	Reston ebolavirus isolate Reston virus/M.fascicularis-tc/USA/1989/Philippines89-Pennsylvania	+	HNRNPH2
NC_004161.1	NC_004161.1	15124	142	5	15129	GCF_000854085.1	Filoviridae	V	Reston ebolavirus isolate Reston virus/M.fascicularis-tc/USA/1989/Philippines89-Pennsylvania	+	HNRNPH2
NC_004161.1	NC_004161.1	15224	142	5	15229	GCF_000854085.1	Filoviridae	V	Reston ebolavirus isolate Reston virus/M.fascicularis-tc/USA/1989/Philippines89-Pennsylvania	+	HNRNPH2
NC_004161.1	NC_004161.1	15470	142	5	15475	GCF_000854085.1	Filoviridae	V	Reston ebolavirus isolate Reston virus/M.fascicularis-tc/USA/1989/Philippines89-Pennsylvania	+	HNRNPH2
NC_004161.1	NC_004161.1	15702	142	5	15707	GCF_000854085.1	Filoviridae	V	Reston ebolavirus isolate Reston virus/M.fascicularis-tc/USA/1989/Philippines89-Pennsylvania	+	HNRNPH2
NC_004161.1	NC_004161.1	15747	142	5	15752	GCF_000854085.1	Filoviridae	V	Reston ebolavirus isolate Reston virus/M.fascicularis-tc/USA/1989/Philippines89-Pennsylvania	+	HNRNPH2
NC_004161.1	NC_004161.1	15806	142	5	15811	GCF_000854085.1	Filoviridae	V	Reston ebolavirus isolate Reston virus/M.fascicularis-tc/USA/1989/Philippines89-Pennsylvania	+	HNRNPH2
NC_004161.1	NC_004161.1	16332	142	5	16337	GCF_000854085.1	Filoviridae	V	Reston ebolavirus isolate Reston virus/M.fascicularis-tc/USA/1989/Philippines89-Pennsylvania	+	HNRNPH2
NC_004161.1	NC_004161.1	16525	142	5	16530	GCF_000854085.1	Filoviridae	V	Reston ebolavirus isolate Reston virus/M.fascicularis-tc/USA/1989/Philippines89-Pennsylvania	+	HNRNPH2
NC_004161.1	NC_004161.1	16526	142	5	16531	GCF_000854085.1	Filoviridae	V	Reston ebolavirus isolate Reston virus/M.fascicularis-tc/USA/1989/Philippines89-Pennsylvania	+	HNRNPH2
NC_004161.1	NC_004161.1	16696	142	5	16701	GCF_000854085.1	Filoviridae	V	Reston ebolavirus isolate Reston virus/M.fascicularis-tc/USA/1989/Philippines89-Pennsylvania	+	HNRNPH2
NC_004161.1	NC_004161.1	16745	142	5	16750	GCF_000854085.1	Filoviridae	V	Reston ebolavirus isolate Reston virus/M.fascicularis-tc/USA/1989/Philippines89-Pennsylvania	+	HNRNPH2
NC_004161.1	NC_004161.1	16746	142	5	16751	GCF_000854085.1	Filoviridae	V	Reston ebolavirus isolate Reston virus/M.fascicularis-tc/USA/1989/Philippines89-Pennsylvania	+	HNRNPH2
NC_004161.1	NC_004161.1	16764	142	5	16769	GCF_000854085.1	Filoviridae	V	Reston ebolavirus isolate Reston virus/M.fascicularis-tc/USA/1989/Philippines89-Pennsylvania	+	HNRNPH2
NC_004161.1	NC_004161.1	16845	142	5	16850	GCF_000854085.1	Filoviridae	V	Reston ebolavirus isolate Reston virus/M.fascicularis-tc/USA/1989/Philippines89-Pennsylvania	+	HNRNPH2
NC_004161.1	NC_004161.1	16963	142	5	16968	GCF_000854085.1	Filoviridae	V	Reston ebolavirus isolate Reston virus/M.fascicularis-tc/USA/1989/Philippines89-Pennsylvania	+	HNRNPH2
NC_004161.1	NC_004161.1	17052	142	5	17057	GCF_000854085.1	Filoviridae	V	Reston ebolavirus isolate Reston virus/M.fascicularis-tc/USA/1989/Philippines89-Pennsylvania	+	HNRNPH2
NC_004161.1	NC_004161.1	17053	142	5	17058	GCF_000854085.1	Filoviridae	V	Reston ebolavirus isolate Reston virus/M.fascicularis-tc/USA/1989/Philippines89-Pennsylvania	+	HNRNPH2
NC_004161.1	NC_004161.1	17059	142	5	17064	GCF_000854085.1	Filoviridae	V	Reston ebolavirus isolate Reston virus/M.fascicularis-tc/USA/1989/Philippines89-Pennsylvania	+	HNRNPH2
NC_004161.1	NC_004161.1	17861	142	5	17866	GCF_000854085.1	Filoviridae	V	Reston ebolavirus isolate Reston virus/M.fascicularis-tc/USA/1989/Philippines89-Pennsylvania	+	HNRNPH2
NC_004161.1	NC_004161.1	18160	142	5	18165	GCF_000854085.1	Filoviridae	V	Reston ebolavirus isolate Reston virus/M.fascicularis-tc/USA/1989/Philippines89-Pennsylvania	+	HNRNPH2
NC_004161.1	NC_004161.1	18708	142	5	18713	GCF_000854085.1	Filoviridae	V	Reston ebolavirus isolate Reston virus/M.fascicularis-tc/USA/1989/Philippines89-Pennsylvania	+	HNRNPH2
NC_004161.1	NC_004161.1	335	142	5	340	GCF_000854085.1	Filoviridae	V	Reston ebolavirus isolate Reston virus/M.fascicularis-tc/USA/1989/Philippines89-Pennsylvania	-	HNRNPH2
NC_004161.1	NC_004161.1	461	142	5	466	GCF_000854085.1	Filoviridae	V	Reston ebolavirus isolate Reston virus/M.fascicularis-tc/USA/1989/Philippines89-Pennsylvania	-	HNRNPH2
NC_004161.1	NC_004161.1	462	142	5	467	GCF_000854085.1	Filoviridae	V	Reston ebolavirus isolate Reston virus/M.fascicularis-tc/USA/1989/Philippines89-Pennsylvania	-	HNRNPH2
NC_004161.1	NC_004161.1	1162	142	5	1167	GCF_000854085.1	Filoviridae	V	Reston ebolavirus isolate Reston virus/M.fascicularis-tc/USA/1989/Philippines89-Pennsylvania	-	HNRNPH2
NC_004161.1	NC_004161.1	1535	142	5	1540	GCF_000854085.1	Filoviridae	V	Reston ebolavirus isolate Reston virus/M.fascicularis-tc/USA/1989/Philippines89-Pennsylvania	-	HNRNPH2
NC_004161.1	NC_004161.1	2169	142	5	2174	GCF_000854085.1	Filoviridae	V	Reston ebolavirus isolate Reston virus/M.fascicularis-tc/USA/1989/Philippines89-Pennsylvania	-	HNRNPH2
NC_004161.1	NC_004161.1	2535	142	5	2540	GCF_000854085.1	Filoviridae	V	Reston ebolavirus isolate Reston virus/M.fascicularis-tc/USA/1989/Philippines89-Pennsylvania	-	HNRNPH2
NC_004161.1	NC_004161.1	2968	142	5	2973	GCF_000854085.1	Filoviridae	V	Reston ebolavirus isolate Reston virus/M.fascicularis-tc/USA/1989/Philippines89-Pennsylvania	-	HNRNPH2
NC_004161.1	NC_004161.1	3771	142	5	3776	GCF_000854085.1	Filoviridae	V	Reston ebolavirus isolate Reston virus/M.fascicularis-tc/USA/1989/Philippines89-Pennsylvania	-	HNRNPH2
NC_004161.1	NC_004161.1	3772	142	5	3777	GCF_000854085.1	Filoviridae	V	Reston ebolavirus isolate Reston virus/M.fascicularis-tc/USA/1989/Philippines89-Pennsylvania	-	HNRNPH2
NC_004161.1	NC_004161.1	4106	142	5	4111	GCF_000854085.1	Filoviridae	V	Reston ebolavirus isolate Reston virus/M.fascicularis-tc/USA/1989/Philippines89-Pennsylvania	-	HNRNPH2
NC_004161.1	NC_004161.1	4267	142	5	4272	GCF_000854085.1	Filoviridae	V	Reston ebolavirus isolate Reston virus/M.fascicularis-tc/USA/1989/Philippines89-Pennsylvania	-	HNRNPH2
NC_004161.1	NC_004161.1	4361	142	5	4366	GCF_000854085.1	Filoviridae	V	Reston ebolavirus isolate Reston virus/M.fascicularis-tc/USA/1989/Philippines89-Pennsylvania	-	HNRNPH2
NC_004161.1	NC_004161.1	4774	142	5	4779	GCF_000854085.1	Filoviridae	V	Reston ebolavirus isolate Reston virus/M.fascicularis-tc/USA/1989/Philippines89-Pennsylvania	-	HNRNPH2
NC_004161.1	NC_004161.1	5068	142	5	5073	GCF_000854085.1	Filoviridae	V	Reston ebolavirus isolate Reston virus/M.fascicularis-tc/USA/1989/Philippines89-Pennsylvania	-	HNRNPH2
NC_004161.1	NC_004161.1	5571	142	5	5576	GCF_000854085.1	Filoviridae	V	Reston ebolavirus isolate Reston virus/M.fascicularis-tc/USA/1989/Philippines89-Pennsylvania	-	HNRNPH2
NC_004161.1	NC_004161.1	5572	142	5	5577	GCF_000854085.1	Filoviridae	V	Reston ebolavirus isolate Reston virus/M.fascicularis-tc/USA/1989/Philippines89-Pennsylvania	-	HNRNPH2
NC_004161.1	NC_004161.1	5841	142	5	5846	GCF_000854085.1	Filoviridae	V	Reston ebolavirus isolate Reston virus/M.fascicularis-tc/USA/1989/Philippines89-Pennsylvania	-	HNRNPH2
NC_004161.1	NC_004161.1	5941	142	5	5946	GCF_000854085.1	Filoviridae	V	Reston ebolavirus isolate Reston virus/M.fascicularis-tc/USA/1989/Philippines89-Pennsylvania	-	HNRNPH2
NC_004161.1	NC_004161.1	5985	142	5	5990	GCF_000854085.1	Filoviridae	V	Reston ebolavirus isolate Reston virus/M.fascicularis-tc/USA/1989/Philippines89-Pennsylvania	-	HNRNPH2
NC_004161.1	NC_004161.1	6724	142	5	6729	GCF_000854085.1	Filoviridae	V	Reston ebolavirus isolate Reston virus/M.fascicularis-tc/USA/1989/Philippines89-Pennsylvania	-	HNRNPH2
NC_004161.1	NC_004161.1	7061	142	5	7066	GCF_000854085.1	Filoviridae	V	Reston ebolavirus isolate Reston virus/M.fascicularis-tc/USA/1989/Philippines89-Pennsylvania	-	HNRNPH2
NC_004161.1	NC_004161.1	7091	142	5	7096	GCF_000854085.1	Filoviridae	V	Reston ebolavirus isolate Reston virus/M.fascicularis-tc/USA/1989/Philippines89-Pennsylvania	-	HNRNPH2
NC_004161.1	NC_004161.1	7322	142	5	7327	GCF_000854085.1	Filoviridae	V	Reston ebolavirus isolate Reston virus/M.fascicularis-tc/USA/1989/Philippines89-Pennsylvania	-	HNRNPH2
NC_004161.1	NC_004161.1	7331	142	5	7336	GCF_000854085.1	Filoviridae	V	Reston ebolavirus isolate Reston virus/M.fascicularis-tc/USA/1989/Philippines89-Pennsylvania	-	HNRNPH2
NC_004161.1	NC_004161.1	8318	142	5	8323	GCF_000854085.1	Filoviridae	V	Reston ebolavirus isolate Reston virus/M.fascicularis-tc/USA/1989/Philippines89-Pennsylvania	-	HNRNPH2
NC_004161.1	NC_004161.1	8340	142	5	8345	GCF_000854085.1	Filoviridae	V	Reston ebolavirus isolate Reston virus/M.fascicularis-tc/USA/1989/Philippines89-Pennsylvania	-	HNRNPH2
NC_004161.1	NC_004161.1	8358	142	5	8363	GCF_000854085.1	Filoviridae	V	Reston ebolavirus isolate Reston virus/M.fascicularis-tc/USA/1989/Philippines89-Pennsylvania	-	HNRNPH2
NC_004161.1	NC_004161.1	8485	142	5	8490	GCF_000854085.1	Filoviridae	V	Reston ebolavirus isolate Reston virus/M.fascicularis-tc/USA/1989/Philippines89-Pennsylvania	-	HNRNPH2
NC_004161.1	NC_004161.1	8550	142	5	8555	GCF_000854085.1	Filoviridae	V	Reston ebolavirus isolate Reston virus/M.fascicularis-tc/USA/1989/Philippines89-Pennsylvania	-	HNRNPH2
NC_004161.1	NC_004161.1	8551	142	5	8556	GCF_000854085.1	Filoviridae	V	Reston ebolavirus isolate Reston virus/M.fascicularis-tc/USA/1989/Philippines89-Pennsylvania	-	HNRNPH2
NC_004161.1	NC_004161.1	8724	142	5	8729	GCF_000854085.1	Filoviridae	V	Reston ebolavirus isolate Reston virus/M.fascicularis-tc/USA/1989/Philippines89-Pennsylvania	-	HNRNPH2
NC_004161.1	NC_004161.1	8734	142	5	8739	GCF_000854085.1	Filoviridae	V	Reston ebolavirus isolate Reston virus/M.fascicularis-tc/USA/1989/Philippines89-Pennsylvania	-	HNRNPH2
NC_004161.1	NC_004161.1	9387	142	5	9392	GCF_000854085.1	Filoviridae	V	Reston ebolavirus isolate Reston virus/M.fascicularis-tc/USA/1989/Philippines89-Pennsylvania	-	HNRNPH2
NC_004161.1	NC_004161.1	9604	142	5	9609	GCF_000854085.1	Filoviridae	V	Reston ebolavirus isolate Reston virus/M.fascicularis-tc/USA/1989/Philippines89-Pennsylvania	-	HNRNPH2
NC_004161.1	NC_004161.1	9824	142	5	9829	GCF_000854085.1	Filoviridae	V	Reston ebolavirus isolate Reston virus/M.fascicularis-tc/USA/1989/Philippines89-Pennsylvania	-	HNRNPH2
NC_004161.1	NC_004161.1	9848	142	5	9853	GCF_000854085.1	Filoviridae	V	Reston ebolavirus isolate Reston virus/M.fascicularis-tc/USA/1989/Philippines89-Pennsylvania	-	HNRNPH2
NC_004161.1	NC_004161.1	9884	142	5	9889	GCF_000854085.1	Filoviridae	V	Reston ebolavirus isolate Reston virus/M.fascicularis-tc/USA/1989/Philippines89-Pennsylvania	-	HNRNPH2
NC_004161.1	NC_004161.1	10039	142	5	10044	GCF_000854085.1	Filoviridae	V	Reston ebolavirus isolate Reston virus/M.fascicularis-tc/USA/1989/Philippines89-Pennsylvania	-	HNRNPH2
NC_004161.1	NC_004161.1	10040	142	5	10045	GCF_000854085.1	Filoviridae	V	Reston ebolavirus isolate Reston virus/M.fascicularis-tc/USA/1989/Philippines89-Pennsylvania	-	HNRNPH2
NC_004161.1	NC_004161.1	10262	142	5	10267	GCF_000854085.1	Filoviridae	V	Reston ebolavirus isolate Reston virus/M.fascicularis-tc/USA/1989/Philippines89-Pennsylvania	-	HNRNPH2
NC_004161.1	NC_004161.1	10300	142	5	10305	GCF_000854085.1	Filoviridae	V	Reston ebolavirus isolate Reston virus/M.fascicularis-tc/USA/1989/Philippines89-Pennsylvania	-	HNRNPH2
NC_004161.1	NC_004161.1	10587	142	5	10592	GCF_000854085.1	Filoviridae	V	Reston ebolavirus isolate Reston virus/M.fascicularis-tc/USA/1989/Philippines89-Pennsylvania	-	HNRNPH2
NC_004161.1	NC_004161.1	10944	142	5	10949	GCF_000854085.1	Filoviridae	V	Reston ebolavirus isolate Reston virus/M.fascicularis-tc/USA/1989/Philippines89-Pennsylvania	-	HNRNPH2
NC_004161.1	NC_004161.1	10945	142	5	10950	GCF_000854085.1	Filoviridae	V	Reston ebolavirus isolate Reston virus/M.fascicularis-tc/USA/1989/Philippines89-Pennsylvania	-	HNRNPH2
NC_004161.1	NC_004161.1	11148	142	5	11153	GCF_000854085.1	Filoviridae	V	Reston ebolavirus isolate Reston virus/M.fascicularis-tc/USA/1989/Philippines89-Pennsylvania	-	HNRNPH2
NC_004161.1	NC_004161.1	11309	142	5	11314	GCF_000854085.1	Filoviridae	V	Reston ebolavirus isolate Reston virus/M.fascicularis-tc/USA/1989/Philippines89-Pennsylvania	-	HNRNPH2
NC_004161.1	NC_004161.1	11362	142	5	11367	GCF_000854085.1	Filoviridae	V	Reston ebolavirus isolate Reston virus/M.fascicularis-tc/USA/1989/Philippines89-Pennsylvania	-	HNRNPH2
NC_004161.1	NC_004161.1	11484	142	5	11489	GCF_000854085.1	Filoviridae	V	Reston ebolavirus isolate Reston virus/M.fascicularis-tc/USA/1989/Philippines89-Pennsylvania	-	HNRNPH2
NC_004161.1	NC_004161.1	11493	142	5	11498	GCF_000854085.1	Filoviridae	V	Reston ebolavirus isolate Reston virus/M.fascicularis-tc/USA/1989/Philippines89-Pennsylvania	-	HNRNPH2
NC_004161.1	NC_004161.1	11503	142	5	11508	GCF_000854085.1	Filoviridae	V	Reston ebolavirus isolate Reston virus/M.fascicularis-tc/USA/1989/Philippines89-Pennsylvania	-	HNRNPH2
NC_004161.1	NC_004161.1	11603	142	5	11608	GCF_000854085.1	Filoviridae	V	Reston ebolavirus isolate Reston virus/M.fascicularis-tc/USA/1989/Philippines89-Pennsylvania	-	HNRNPH2
NC_004161.1	NC_004161.1	11604	142	5	11609	GCF_000854085.1	Filoviridae	V	Reston ebolavirus isolate Reston virus/M.fascicularis-tc/USA/1989/Philippines89-Pennsylvania	-	HNRNPH2
NC_004161.1	NC_004161.1	11605	142	5	11610	GCF_000854085.1	Filoviridae	V	Reston ebolavirus isolate Reston virus/M.fascicularis-tc/USA/1989/Philippines89-Pennsylvania	-	HNRNPH2
NC_004161.1	NC_004161.1	11606	142	5	11611	GCF_000854085.1	Filoviridae	V	Reston ebolavirus isolate Reston virus/M.fascicularis-tc/USA/1989/Philippines89-Pennsylvania	-	HNRNPH2
NC_004161.1	NC_004161.1	11607	142	5	11612	GCF_000854085.1	Filoviridae	V	Reston ebolavirus isolate Reston virus/M.fascicularis-tc/USA/1989/Philippines89-Pennsylvania	-	HNRNPH2
NC_004161.1	NC_004161.1	11687	142	5	11692	GCF_000854085.1	Filoviridae	V	Reston ebolavirus isolate Reston virus/M.fascicularis-tc/USA/1989/Philippines89-Pennsylvania	-	HNRNPH2
NC_004161.1	NC_004161.1	11708	142	5	11713	GCF_000854085.1	Filoviridae	V	Reston ebolavirus isolate Reston virus/M.fascicularis-tc/USA/1989/Philippines89-Pennsylvania	-	HNRNPH2
NC_004161.1	NC_004161.1	11754	142	5	11759	GCF_000854085.1	Filoviridae	V	Reston ebolavirus isolate Reston virus/M.fascicularis-tc/USA/1989/Philippines89-Pennsylvania	-	HNRNPH2
NC_004161.1	NC_004161.1	11804	142	5	11809	GCF_000854085.1	Filoviridae	V	Reston ebolavirus isolate Reston virus/M.fascicularis-tc/USA/1989/Philippines89-Pennsylvania	-	HNRNPH2
NC_004161.1	NC_004161.1	11805	142	5	11810	GCF_000854085.1	Filoviridae	V	Reston ebolavirus isolate Reston virus/M.fascicularis-tc/USA/1989/Philippines89-Pennsylvania	-	HNRNPH2
NC_004161.1	NC_004161.1	11843	142	5	11848	GCF_000854085.1	Filoviridae	V	Reston ebolavirus isolate Reston virus/M.fascicularis-tc/USA/1989/Philippines89-Pennsylvania	-	HNRNPH2
NC_004161.1	NC_004161.1	11907	142	5	11912	GCF_000854085.1	Filoviridae	V	Reston ebolavirus isolate Reston virus/M.fascicularis-tc/USA/1989/Philippines89-Pennsylvania	-	HNRNPH2
NC_004161.1	NC_004161.1	11952	142	5	11957	GCF_000854085.1	Filoviridae	V	Reston ebolavirus isolate Reston virus/M.fascicularis-tc/USA/1989/Philippines89-Pennsylvania	-	HNRNPH2
NC_004161.1	NC_004161.1	12149	142	5	12154	GCF_000854085.1	Filoviridae	V	Reston ebolavirus isolate Reston virus/M.fascicularis-tc/USA/1989/Philippines89-Pennsylvania	-	HNRNPH2
NC_004161.1	NC_004161.1	12200	142	5	12205	GCF_000854085.1	Filoviridae	V	Reston ebolavirus isolate Reston virus/M.fascicularis-tc/USA/1989/Philippines89-Pennsylvania	-	HNRNPH2
NC_004161.1	NC_004161.1	12448	142	5	12453	GCF_000854085.1	Filoviridae	V	Reston ebolavirus isolate Reston virus/M.fascicularis-tc/USA/1989/Philippines89-Pennsylvania	-	HNRNPH2
NC_004161.1	NC_004161.1	12472	142	5	12477	GCF_000854085.1	Filoviridae	V	Reston ebolavirus isolate Reston virus/M.fascicularis-tc/USA/1989/Philippines89-Pennsylvania	-	HNRNPH2
NC_004161.1	NC_004161.1	12478	142	5	12483	GCF_000854085.1	Filoviridae	V	Reston ebolavirus isolate Reston virus/M.fascicularis-tc/USA/1989/Philippines89-Pennsylvania	-	HNRNPH2
NC_004161.1	NC_004161.1	12564	142	5	12569	GCF_000854085.1	Filoviridae	V	Reston ebolavirus isolate Reston virus/M.fascicularis-tc/USA/1989/Philippines89-Pennsylvania	-	HNRNPH2
NC_004161.1	NC_004161.1	12607	142	5	12612	GCF_000854085.1	Filoviridae	V	Reston ebolavirus isolate Reston virus/M.fascicularis-tc/USA/1989/Philippines89-Pennsylvania	-	HNRNPH2
NC_004161.1	NC_004161.1	12865	142	5	12870	GCF_000854085.1	Filoviridae	V	Reston ebolavirus isolate Reston virus/M.fascicularis-tc/USA/1989/Philippines89-Pennsylvania	-	HNRNPH2
NC_004161.1	NC_004161.1	12866	142	5	12871	GCF_000854085.1	Filoviridae	V	Reston ebolavirus isolate Reston virus/M.fascicularis-tc/USA/1989/Philippines89-Pennsylvania	-	HNRNPH2
NC_004161.1	NC_004161.1	13125	142	5	13130	GCF_000854085.1	Filoviridae	V	Reston ebolavirus isolate Reston virus/M.fascicularis-tc/USA/1989/Philippines89-Pennsylvania	-	HNRNPH2
NC_004161.1	NC_004161.1	13481	142	5	13486	GCF_000854085.1	Filoviridae	V	Reston ebolavirus isolate Reston virus/M.fascicularis-tc/USA/1989/Philippines89-Pennsylvania	-	HNRNPH2
NC_004161.1	NC_004161.1	13572	142	5	13577	GCF_000854085.1	Filoviridae	V	Reston ebolavirus isolate Reston virus/M.fascicularis-tc/USA/1989/Philippines89-Pennsylvania	-	HNRNPH2
NC_004161.1	NC_004161.1	13773	142	5	13778	GCF_000854085.1	Filoviridae	V	Reston ebolavirus isolate Reston virus/M.fascicularis-tc/USA/1989/Philippines89-Pennsylvania	-	HNRNPH2
NC_004161.1	NC_004161.1	13898	142	5	13903	GCF_000854085.1	Filoviridae	V	Reston ebolavirus isolate Reston virus/M.fascicularis-tc/USA/1989/Philippines89-Pennsylvania	-	HNRNPH2
NC_004161.1	NC_004161.1	13899	142	5	13904	GCF_000854085.1	Filoviridae	V	Reston ebolavirus isolate Reston virus/M.fascicularis-tc/USA/1989/Philippines89-Pennsylvania	-	HNRNPH2
NC_004161.1	NC_004161.1	14335	142	5	14340	GCF_000854085.1	Filoviridae	V	Reston ebolavirus isolate Reston virus/M.fascicularis-tc/USA/1989/Philippines89-Pennsylvania	-	HNRNPH2
NC_004161.1	NC_004161.1	14350	142	5	14355	GCF_000854085.1	Filoviridae	V	Reston ebolavirus isolate Reston virus/M.fascicularis-tc/USA/1989/Philippines89-Pennsylvania	-	HNRNPH2
NC_004161.1	NC_004161.1	14815	142	5	14820	GCF_000854085.1	Filoviridae	V	Reston ebolavirus isolate Reston virus/M.fascicularis-tc/USA/1989/Philippines89-Pennsylvania	-	HNRNPH2
NC_004161.1	NC_004161.1	14858	142	5	14863	GCF_000854085.1	Filoviridae	V	Reston ebolavirus isolate Reston virus/M.fascicularis-tc/USA/1989/Philippines89-Pennsylvania	-	HNRNPH2
NC_004161.1	NC_004161.1	14892	142	5	14897	GCF_000854085.1	Filoviridae	V	Reston ebolavirus isolate Reston virus/M.fascicularis-tc/USA/1989/Philippines89-Pennsylvania	-	HNRNPH2
NC_004161.1	NC_004161.1	14915	142	5	14920	GCF_000854085.1	Filoviridae	V	Reston ebolavirus isolate Reston virus/M.fascicularis-tc/USA/1989/Philippines89-Pennsylvania	-	HNRNPH2
NC_004161.1	NC_004161.1	14949	142	5	14954	GCF_000854085.1	Filoviridae	V	Reston ebolavirus isolate Reston virus/M.fascicularis-tc/USA/1989/Philippines89-Pennsylvania	-	HNRNPH2
NC_004161.1	NC_004161.1	14950	142	5	14955	GCF_000854085.1	Filoviridae	V	Reston ebolavirus isolate Reston virus/M.fascicularis-tc/USA/1989/Philippines89-Pennsylvania	-	HNRNPH2
NC_004161.1	NC_004161.1	15144	142	5	15149	GCF_000854085.1	Filoviridae	V	Reston ebolavirus isolate Reston virus/M.fascicularis-tc/USA/1989/Philippines89-Pennsylvania	-	HNRNPH2
NC_004161.1	NC_004161.1	15744	142	5	15749	GCF_000854085.1	Filoviridae	V	Reston ebolavirus isolate Reston virus/M.fascicularis-tc/USA/1989/Philippines89-Pennsylvania	-	HNRNPH2
NC_004161.1	NC_004161.1	15950	142	5	15955	GCF_000854085.1	Filoviridae	V	Reston ebolavirus isolate Reston virus/M.fascicularis-tc/USA/1989/Philippines89-Pennsylvania	-	HNRNPH2
NC_004161.1	NC_004161.1	16246	142	5	16251	GCF_000854085.1	Filoviridae	V	Reston ebolavirus isolate Reston virus/M.fascicularis-tc/USA/1989/Philippines89-Pennsylvania	-	HNRNPH2
NC_004161.1	NC_004161.1	16517	142	5	16522	GCF_000854085.1	Filoviridae	V	Reston ebolavirus isolate Reston virus/M.fascicularis-tc/USA/1989/Philippines89-Pennsylvania	-	HNRNPH2
NC_004161.1	NC_004161.1	16566	142	5	16571	GCF_000854085.1	Filoviridae	V	Reston ebolavirus isolate Reston virus/M.fascicularis-tc/USA/1989/Philippines89-Pennsylvania	-	HNRNPH2
NC_004161.1	NC_004161.1	16567	142	5	16572	GCF_000854085.1	Filoviridae	V	Reston ebolavirus isolate Reston virus/M.fascicularis-tc/USA/1989/Philippines89-Pennsylvania	-	HNRNPH2
NC_004161.1	NC_004161.1	16610	142	5	16615	GCF_000854085.1	Filoviridae	V	Reston ebolavirus isolate Reston virus/M.fascicularis-tc/USA/1989/Philippines89-Pennsylvania	-	HNRNPH2
NC_004161.1	NC_004161.1	16690	142	5	16695	GCF_000854085.1	Filoviridae	V	Reston ebolavirus isolate Reston virus/M.fascicularis-tc/USA/1989/Philippines89-Pennsylvania	-	HNRNPH2
NC_004161.1	NC_004161.1	16716	142	5	16721	GCF_000854085.1	Filoviridae	V	Reston ebolavirus isolate Reston virus/M.fascicularis-tc/USA/1989/Philippines89-Pennsylvania	-	HNRNPH2
NC_004161.1	NC_004161.1	16865	142	5	16870	GCF_000854085.1	Filoviridae	V	Reston ebolavirus isolate Reston virus/M.fascicularis-tc/USA/1989/Philippines89-Pennsylvania	-	HNRNPH2
NC_004161.1	NC_004161.1	16866	142	5	16871	GCF_000854085.1	Filoviridae	V	Reston ebolavirus isolate Reston virus/M.fascicularis-tc/USA/1989/Philippines89-Pennsylvania	-	HNRNPH2
NC_004161.1	NC_004161.1	16867	142	5	16872	GCF_000854085.1	Filoviridae	V	Reston ebolavirus isolate Reston virus/M.fascicularis-tc/USA/1989/Philippines89-Pennsylvania	-	HNRNPH2
NC_004161.1	NC_004161.1	16905	142	5	16910	GCF_000854085.1	Filoviridae	V	Reston ebolavirus isolate Reston virus/M.fascicularis-tc/USA/1989/Philippines89-Pennsylvania	-	HNRNPH2
NC_004161.1	NC_004161.1	17045	142	5	17050	GCF_000854085.1	Filoviridae	V	Reston ebolavirus isolate Reston virus/M.fascicularis-tc/USA/1989/Philippines89-Pennsylvania	-	HNRNPH2
NC_004161.1	NC_004161.1	17117	142	5	17122	GCF_000854085.1	Filoviridae	V	Reston ebolavirus isolate Reston virus/M.fascicularis-tc/USA/1989/Philippines89-Pennsylvania	-	HNRNPH2
NC_004161.1	NC_004161.1	17138	142	5	17143	GCF_000854085.1	Filoviridae	V	Reston ebolavirus isolate Reston virus/M.fascicularis-tc/USA/1989/Philippines89-Pennsylvania	-	HNRNPH2
NC_004161.1	NC_004161.1	17238	142	5	17243	GCF_000854085.1	Filoviridae	V	Reston ebolavirus isolate Reston virus/M.fascicularis-tc/USA/1989/Philippines89-Pennsylvania	-	HNRNPH2
NC_004161.1	NC_004161.1	17436	142	5	17441	GCF_000854085.1	Filoviridae	V	Reston ebolavirus isolate Reston virus/M.fascicularis-tc/USA/1989/Philippines89-Pennsylvania	-	HNRNPH2
NC_004161.1	NC_004161.1	17486	142	5	17491	GCF_000854085.1	Filoviridae	V	Reston ebolavirus isolate Reston virus/M.fascicularis-tc/USA/1989/Philippines89-Pennsylvania	-	HNRNPH2
NC_004161.1	NC_004161.1	17543	142	5	17548	GCF_000854085.1	Filoviridae	V	Reston ebolavirus isolate Reston virus/M.fascicularis-tc/USA/1989/Philippines89-Pennsylvania	-	HNRNPH2
NC_004161.1	NC_004161.1	17630	142	5	17635	GCF_000854085.1	Filoviridae	V	Reston ebolavirus isolate Reston virus/M.fascicularis-tc/USA/1989/Philippines89-Pennsylvania	-	HNRNPH2
NC_004161.1	NC_004161.1	17863	142	5	17868	GCF_000854085.1	Filoviridae	V	Reston ebolavirus isolate Reston virus/M.fascicularis-tc/USA/1989/Philippines89-Pennsylvania	-	HNRNPH2
NC_004161.1	NC_004161.1	17950	142	5	17955	GCF_000854085.1	Filoviridae	V	Reston ebolavirus isolate Reston virus/M.fascicularis-tc/USA/1989/Philippines89-Pennsylvania	-	HNRNPH2
NC_004161.1	NC_004161.1	18584	142	5	18589	GCF_000854085.1	Filoviridae	V	Reston ebolavirus isolate Reston virus/M.fascicularis-tc/USA/1989/Philippines89-Pennsylvania	-	HNRNPH2
NC_004161.1	NC_004161.1	18585	142	5	18590	GCF_000854085.1	Filoviridae	V	Reston ebolavirus isolate Reston virus/M.fascicularis-tc/USA/1989/Philippines89-Pennsylvania	-	HNRNPH2
NC_004161.1	NC_004161.1	18611	142	5	18616	GCF_000854085.1	Filoviridae	V	Reston ebolavirus isolate Reston virus/M.fascicularis-tc/USA/1989/Philippines89-Pennsylvania	-	HNRNPH2
NC_004161.1	NC_004161.1	18749	142	5	18754	GCF_000854085.1	Filoviridae	V	Reston ebolavirus isolate Reston virus/M.fascicularis-tc/USA/1989/Philippines89-Pennsylvania	-	HNRNPH2
NC_005301.3	NC_005301.3	186	142	5	191	GCF_000854165.1	Nairoviridae	V	Crimean-Congo hemorrhagic fever virus	+	HNRNPH2
NC_005301.3	NC_005301.3	370	142	5	375	GCF_000854165.1	Nairoviridae	V	Crimean-Congo hemorrhagic fever virus	+	HNRNPH2
NC_005301.3	NC_005301.3	371	142	5	376	GCF_000854165.1	Nairoviridae	V	Crimean-Congo hemorrhagic fever virus	+	HNRNPH2
NC_005301.3	NC_005301.3	595	142	5	600	GCF_000854165.1	Nairoviridae	V	Crimean-Congo hemorrhagic fever virus	+	HNRNPH2
NC_005301.3	NC_005301.3	929	142	5	934	GCF_000854165.1	Nairoviridae	V	Crimean-Congo hemorrhagic fever virus	+	HNRNPH2
NC_005301.3	NC_005301.3	1311	142	5	1316	GCF_000854165.1	Nairoviridae	V	Crimean-Congo hemorrhagic fever virus	+	HNRNPH2
NC_005301.3	NC_005301.3	1474	142	5	1479	GCF_000854165.1	Nairoviridae	V	Crimean-Congo hemorrhagic fever virus	+	HNRNPH2
NC_005301.3	NC_005301.3	1986	142	5	1991	GCF_000854165.1	Nairoviridae	V	Crimean-Congo hemorrhagic fever virus	+	HNRNPH2
NC_005301.3	NC_005301.3	2475	142	5	2480	GCF_000854165.1	Nairoviridae	V	Crimean-Congo hemorrhagic fever virus	+	HNRNPH2
NC_005301.3	NC_005301.3	2574	142	5	2579	GCF_000854165.1	Nairoviridae	V	Crimean-Congo hemorrhagic fever virus	+	HNRNPH2
NC_005301.3	NC_005301.3	2887	142	5	2892	GCF_000854165.1	Nairoviridae	V	Crimean-Congo hemorrhagic fever virus	+	HNRNPH2
NC_005301.3	NC_005301.3	3420	142	5	3425	GCF_000854165.1	Nairoviridae	V	Crimean-Congo hemorrhagic fever virus	+	HNRNPH2
NC_005301.3	NC_005301.3	3564	142	5	3569	GCF_000854165.1	Nairoviridae	V	Crimean-Congo hemorrhagic fever virus	+	HNRNPH2
NC_005301.3	NC_005301.3	3673	142	5	3678	GCF_000854165.1	Nairoviridae	V	Crimean-Congo hemorrhagic fever virus	+	HNRNPH2
NC_005301.3	NC_005301.3	3674	142	5	3679	GCF_000854165.1	Nairoviridae	V	Crimean-Congo hemorrhagic fever virus	+	HNRNPH2
NC_005301.3	NC_005301.3	4016	142	5	4021	GCF_000854165.1	Nairoviridae	V	Crimean-Congo hemorrhagic fever virus	+	HNRNPH2
NC_005301.3	NC_005301.3	4143	142	5	4148	GCF_000854165.1	Nairoviridae	V	Crimean-Congo hemorrhagic fever virus	+	HNRNPH2
NC_005301.3	NC_005301.3	4144	142	5	4149	GCF_000854165.1	Nairoviridae	V	Crimean-Congo hemorrhagic fever virus	+	HNRNPH2
NC_005301.3	NC_005301.3	4441	142	5	4446	GCF_000854165.1	Nairoviridae	V	Crimean-Congo hemorrhagic fever virus	+	HNRNPH2
NC_005301.3	NC_005301.3	4515	142	5	4520	GCF_000854165.1	Nairoviridae	V	Crimean-Congo hemorrhagic fever virus	+	HNRNPH2
NC_005301.3	NC_005301.3	4786	142	5	4791	GCF_000854165.1	Nairoviridae	V	Crimean-Congo hemorrhagic fever virus	+	HNRNPH2
NC_005301.3	NC_005301.3	4999	142	5	5004	GCF_000854165.1	Nairoviridae	V	Crimean-Congo hemorrhagic fever virus	+	HNRNPH2
NC_005301.3	NC_005301.3	5106	142	5	5111	GCF_000854165.1	Nairoviridae	V	Crimean-Congo hemorrhagic fever virus	+	HNRNPH2
NC_005301.3	NC_005301.3	5408	142	5	5413	GCF_000854165.1	Nairoviridae	V	Crimean-Congo hemorrhagic fever virus	+	HNRNPH2
NC_005301.3	NC_005301.3	5488	142	5	5493	GCF_000854165.1	Nairoviridae	V	Crimean-Congo hemorrhagic fever virus	+	HNRNPH2
NC_005301.3	NC_005301.3	5503	142	5	5508	GCF_000854165.1	Nairoviridae	V	Crimean-Congo hemorrhagic fever virus	+	HNRNPH2
NC_005301.3	NC_005301.3	5683	142	5	5688	GCF_000854165.1	Nairoviridae	V	Crimean-Congo hemorrhagic fever virus	+	HNRNPH2
NC_005301.3	NC_005301.3	5751	142	5	5756	GCF_000854165.1	Nairoviridae	V	Crimean-Congo hemorrhagic fever virus	+	HNRNPH2
NC_005301.3	NC_005301.3	6498	142	5	6503	GCF_000854165.1	Nairoviridae	V	Crimean-Congo hemorrhagic fever virus	+	HNRNPH2
NC_005301.3	NC_005301.3	6571	142	5	6576	GCF_000854165.1	Nairoviridae	V	Crimean-Congo hemorrhagic fever virus	+	HNRNPH2
NC_005301.3	NC_005301.3	6572	142	5	6577	GCF_000854165.1	Nairoviridae	V	Crimean-Congo hemorrhagic fever virus	+	HNRNPH2
NC_005301.3	NC_005301.3	6657	142	5	6662	GCF_000854165.1	Nairoviridae	V	Crimean-Congo hemorrhagic fever virus	+	HNRNPH2
NC_005301.3	NC_005301.3	6744	142	5	6749	GCF_000854165.1	Nairoviridae	V	Crimean-Congo hemorrhagic fever virus	+	HNRNPH2
NC_005301.3	NC_005301.3	6745	142	5	6750	GCF_000854165.1	Nairoviridae	V	Crimean-Congo hemorrhagic fever virus	+	HNRNPH2
NC_005301.3	NC_005301.3	6803	142	5	6808	GCF_000854165.1	Nairoviridae	V	Crimean-Congo hemorrhagic fever virus	+	HNRNPH2
NC_005301.3	NC_005301.3	6936	142	5	6941	GCF_000854165.1	Nairoviridae	V	Crimean-Congo hemorrhagic fever virus	+	HNRNPH2
NC_005301.3	NC_005301.3	7046	142	5	7051	GCF_000854165.1	Nairoviridae	V	Crimean-Congo hemorrhagic fever virus	+	HNRNPH2
NC_005301.3	NC_005301.3	7159	142	5	7164	GCF_000854165.1	Nairoviridae	V	Crimean-Congo hemorrhagic fever virus	+	HNRNPH2
NC_005301.3	NC_005301.3	7340	142	5	7345	GCF_000854165.1	Nairoviridae	V	Crimean-Congo hemorrhagic fever virus	+	HNRNPH2
NC_005301.3	NC_005301.3	7405	142	5	7410	GCF_000854165.1	Nairoviridae	V	Crimean-Congo hemorrhagic fever virus	+	HNRNPH2
NC_005301.3	NC_005301.3	7487	142	5	7492	GCF_000854165.1	Nairoviridae	V	Crimean-Congo hemorrhagic fever virus	+	HNRNPH2
NC_005301.3	NC_005301.3	7493	142	5	7498	GCF_000854165.1	Nairoviridae	V	Crimean-Congo hemorrhagic fever virus	+	HNRNPH2
NC_005301.3	NC_005301.3	8046	142	5	8051	GCF_000854165.1	Nairoviridae	V	Crimean-Congo hemorrhagic fever virus	+	HNRNPH2
NC_005301.3	NC_005301.3	8520	142	5	8525	GCF_000854165.1	Nairoviridae	V	Crimean-Congo hemorrhagic fever virus	+	HNRNPH2
NC_005301.3	NC_005301.3	8595	142	5	8600	GCF_000854165.1	Nairoviridae	V	Crimean-Congo hemorrhagic fever virus	+	HNRNPH2
NC_005301.3	NC_005301.3	8596	142	5	8601	GCF_000854165.1	Nairoviridae	V	Crimean-Congo hemorrhagic fever virus	+	HNRNPH2
NC_005301.3	NC_005301.3	8892	142	5	8897	GCF_000854165.1	Nairoviridae	V	Crimean-Congo hemorrhagic fever virus	+	HNRNPH2
NC_005301.3	NC_005301.3	9883	142	5	9888	GCF_000854165.1	Nairoviridae	V	Crimean-Congo hemorrhagic fever virus	+	HNRNPH2
NC_005301.3	NC_005301.3	10022	142	5	10027	GCF_000854165.1	Nairoviridae	V	Crimean-Congo hemorrhagic fever virus	+	HNRNPH2
NC_005301.3	NC_005301.3	10089	142	5	10094	GCF_000854165.1	Nairoviridae	V	Crimean-Congo hemorrhagic fever virus	+	HNRNPH2
NC_005301.3	NC_005301.3	10114	142	5	10119	GCF_000854165.1	Nairoviridae	V	Crimean-Congo hemorrhagic fever virus	+	HNRNPH2
NC_005301.3	NC_005301.3	10115	142	5	10120	GCF_000854165.1	Nairoviridae	V	Crimean-Congo hemorrhagic fever virus	+	HNRNPH2
NC_005301.3	NC_005301.3	10188	142	5	10193	GCF_000854165.1	Nairoviridae	V	Crimean-Congo hemorrhagic fever virus	+	HNRNPH2
NC_005301.3	NC_005301.3	10519	142	5	10524	GCF_000854165.1	Nairoviridae	V	Crimean-Congo hemorrhagic fever virus	+	HNRNPH2
NC_005301.3	NC_005301.3	10520	142	5	10525	GCF_000854165.1	Nairoviridae	V	Crimean-Congo hemorrhagic fever virus	+	HNRNPH2
NC_005301.3	NC_005301.3	11585	142	5	11590	GCF_000854165.1	Nairoviridae	V	Crimean-Congo hemorrhagic fever virus	+	HNRNPH2
NC_005301.3	NC_005301.3	11586	142	5	11591	GCF_000854165.1	Nairoviridae	V	Crimean-Congo hemorrhagic fever virus	+	HNRNPH2
NC_005301.3	NC_005301.3	11695	142	5	11700	GCF_000854165.1	Nairoviridae	V	Crimean-Congo hemorrhagic fever virus	+	HNRNPH2
NC_005301.3	NC_005301.3	11782	142	5	11787	GCF_000854165.1	Nairoviridae	V	Crimean-Congo hemorrhagic fever virus	+	HNRNPH2
NC_005301.3	NC_005301.3	11857	142	5	11862	GCF_000854165.1	Nairoviridae	V	Crimean-Congo hemorrhagic fever virus	+	HNRNPH2
NC_005301.3	NC_005301.3	11899	142	5	11904	GCF_000854165.1	Nairoviridae	V	Crimean-Congo hemorrhagic fever virus	+	HNRNPH2
NC_005301.3	NC_005301.3	349	142	5	354	GCF_000854165.1	Nairoviridae	V	Crimean-Congo hemorrhagic fever virus	-	HNRNPH2
NC_005301.3	NC_005301.3	959	142	5	964	GCF_000854165.1	Nairoviridae	V	Crimean-Congo hemorrhagic fever virus	-	HNRNPH2
NC_005301.3	NC_005301.3	1157	142	5	1162	GCF_000854165.1	Nairoviridae	V	Crimean-Congo hemorrhagic fever virus	-	HNRNPH2
NC_005301.3	NC_005301.3	1464	142	5	1469	GCF_000854165.1	Nairoviridae	V	Crimean-Congo hemorrhagic fever virus	-	HNRNPH2
NC_005301.3	NC_005301.3	1683	142	5	1688	GCF_000854165.1	Nairoviridae	V	Crimean-Congo hemorrhagic fever virus	-	HNRNPH2
NC_005301.3	NC_005301.3	1705	142	5	1710	GCF_000854165.1	Nairoviridae	V	Crimean-Congo hemorrhagic fever virus	-	HNRNPH2
NC_005301.3	NC_005301.3	1706	142	5	1711	GCF_000854165.1	Nairoviridae	V	Crimean-Congo hemorrhagic fever virus	-	HNRNPH2
NC_005301.3	NC_005301.3	1778	142	5	1783	GCF_000854165.1	Nairoviridae	V	Crimean-Congo hemorrhagic fever virus	-	HNRNPH2
NC_005301.3	NC_005301.3	2717	142	5	2722	GCF_000854165.1	Nairoviridae	V	Crimean-Congo hemorrhagic fever virus	-	HNRNPH2
NC_005301.3	NC_005301.3	3777	142	5	3782	GCF_000854165.1	Nairoviridae	V	Crimean-Congo hemorrhagic fever virus	-	HNRNPH2
NC_005301.3	NC_005301.3	3778	142	5	3783	GCF_000854165.1	Nairoviridae	V	Crimean-Congo hemorrhagic fever virus	-	HNRNPH2
NC_005301.3	NC_005301.3	3828	142	5	3833	GCF_000854165.1	Nairoviridae	V	Crimean-Congo hemorrhagic fever virus	-	HNRNPH2
NC_005301.3	NC_005301.3	4045	142	5	4050	GCF_000854165.1	Nairoviridae	V	Crimean-Congo hemorrhagic fever virus	-	HNRNPH2
NC_005301.3	NC_005301.3	4128	142	5	4133	GCF_000854165.1	Nairoviridae	V	Crimean-Congo hemorrhagic fever virus	-	HNRNPH2
NC_005301.3	NC_005301.3	4179	142	5	4184	GCF_000854165.1	Nairoviridae	V	Crimean-Congo hemorrhagic fever virus	-	HNRNPH2
NC_005301.3	NC_005301.3	4268	142	5	4273	GCF_000854165.1	Nairoviridae	V	Crimean-Congo hemorrhagic fever virus	-	HNRNPH2
NC_005301.3	NC_005301.3	4269	142	5	4274	GCF_000854165.1	Nairoviridae	V	Crimean-Congo hemorrhagic fever virus	-	HNRNPH2
NC_005301.3	NC_005301.3	4425	142	5	4430	GCF_000854165.1	Nairoviridae	V	Crimean-Congo hemorrhagic fever virus	-	HNRNPH2
NC_005301.3	NC_005301.3	4518	142	5	4523	GCF_000854165.1	Nairoviridae	V	Crimean-Congo hemorrhagic fever virus	-	HNRNPH2
NC_005301.3	NC_005301.3	4519	142	5	4524	GCF_000854165.1	Nairoviridae	V	Crimean-Congo hemorrhagic fever virus	-	HNRNPH2
NC_005301.3	NC_005301.3	4575	142	5	4580	GCF_000854165.1	Nairoviridae	V	Crimean-Congo hemorrhagic fever virus	-	HNRNPH2
NC_005301.3	NC_005301.3	5087	142	5	5092	GCF_000854165.1	Nairoviridae	V	Crimean-Congo hemorrhagic fever virus	-	HNRNPH2
NC_005301.3	NC_005301.3	5348	142	5	5353	GCF_000854165.1	Nairoviridae	V	Crimean-Congo hemorrhagic fever virus	-	HNRNPH2
NC_005301.3	NC_005301.3	5418	142	5	5423	GCF_000854165.1	Nairoviridae	V	Crimean-Congo hemorrhagic fever virus	-	HNRNPH2
NC_005301.3	NC_005301.3	5785	142	5	5790	GCF_000854165.1	Nairoviridae	V	Crimean-Congo hemorrhagic fever virus	-	HNRNPH2
NC_005301.3	NC_005301.3	5909	142	5	5914	GCF_000854165.1	Nairoviridae	V	Crimean-Congo hemorrhagic fever virus	-	HNRNPH2
NC_005301.3	NC_005301.3	6710	142	5	6715	GCF_000854165.1	Nairoviridae	V	Crimean-Congo hemorrhagic fever virus	-	HNRNPH2
NC_005301.3	NC_005301.3	8571	142	5	8576	GCF_000854165.1	Nairoviridae	V	Crimean-Congo hemorrhagic fever virus	-	HNRNPH2
NC_005301.3	NC_005301.3	8590	142	5	8595	GCF_000854165.1	Nairoviridae	V	Crimean-Congo hemorrhagic fever virus	-	HNRNPH2
NC_005301.3	NC_005301.3	8782	142	5	8787	GCF_000854165.1	Nairoviridae	V	Crimean-Congo hemorrhagic fever virus	-	HNRNPH2
NC_005301.3	NC_005301.3	8830	142	5	8835	GCF_000854165.1	Nairoviridae	V	Crimean-Congo hemorrhagic fever virus	-	HNRNPH2
NC_005301.3	NC_005301.3	8831	142	5	8836	GCF_000854165.1	Nairoviridae	V	Crimean-Congo hemorrhagic fever virus	-	HNRNPH2
NC_005301.3	NC_005301.3	9248	142	5	9253	GCF_000854165.1	Nairoviridae	V	Crimean-Congo hemorrhagic fever virus	-	HNRNPH2
NC_005301.3	NC_005301.3	9249	142	5	9254	GCF_000854165.1	Nairoviridae	V	Crimean-Congo hemorrhagic fever virus	-	HNRNPH2
NC_005301.3	NC_005301.3	9819	142	5	9824	GCF_000854165.1	Nairoviridae	V	Crimean-Congo hemorrhagic fever virus	-	HNRNPH2
NC_005301.3	NC_005301.3	9820	142	5	9825	GCF_000854165.1	Nairoviridae	V	Crimean-Congo hemorrhagic fever virus	-	HNRNPH2
NC_005301.3	NC_005301.3	9821	142	5	9826	GCF_000854165.1	Nairoviridae	V	Crimean-Congo hemorrhagic fever virus	-	HNRNPH2
NC_005301.3	NC_005301.3	9907	142	5	9912	GCF_000854165.1	Nairoviridae	V	Crimean-Congo hemorrhagic fever virus	-	HNRNPH2
NC_005301.3	NC_005301.3	9987	142	5	9992	GCF_000854165.1	Nairoviridae	V	Crimean-Congo hemorrhagic fever virus	-	HNRNPH2
NC_005301.3	NC_005301.3	11054	142	5	11059	GCF_000854165.1	Nairoviridae	V	Crimean-Congo hemorrhagic fever virus	-	HNRNPH2
NC_005301.3	NC_005301.3	11969	142	5	11974	GCF_000854165.1	Nairoviridae	V	Crimean-Congo hemorrhagic fever virus	-	HNRNPH2
NC_005301.3	NC_005301.3	12078	142	5	12083	GCF_000854165.1	Nairoviridae	V	Crimean-Congo hemorrhagic fever virus	-	HNRNPH2
NC_005301.3	NC_005301.3	12086	142	5	12091	GCF_000854165.1	Nairoviridae	V	Crimean-Congo hemorrhagic fever virus	-	HNRNPH2
NC_005301.3	NC_005301.3	12087	142	5	12092	GCF_000854165.1	Nairoviridae	V	Crimean-Congo hemorrhagic fever virus	-	HNRNPH2
NC_005301.3	NC_005301.3	12088	142	5	12093	GCF_000854165.1	Nairoviridae	V	Crimean-Congo hemorrhagic fever virus	-	HNRNPH2
NC_005300.2	NC_005300.2	141	142	5	146	GCF_000854165.1	Nairoviridae	V	Crimean-Congo hemorrhagic fever virus	+	HNRNPH2
NC_005300.2	NC_005300.2	310	142	5	315	GCF_000854165.1	Nairoviridae	V	Crimean-Congo hemorrhagic fever virus	+	HNRNPH2
NC_005300.2	NC_005300.2	311	142	5	316	GCF_000854165.1	Nairoviridae	V	Crimean-Congo hemorrhagic fever virus	+	HNRNPH2
NC_005300.2	NC_005300.2	663	142	5	668	GCF_000854165.1	Nairoviridae	V	Crimean-Congo hemorrhagic fever virus	+	HNRNPH2
NC_005300.2	NC_005300.2	867	142	5	872	GCF_000854165.1	Nairoviridae	V	Crimean-Congo hemorrhagic fever virus	+	HNRNPH2
NC_005300.2	NC_005300.2	886	142	5	891	GCF_000854165.1	Nairoviridae	V	Crimean-Congo hemorrhagic fever virus	+	HNRNPH2
NC_005300.2	NC_005300.2	1559	142	5	1564	GCF_000854165.1	Nairoviridae	V	Crimean-Congo hemorrhagic fever virus	+	HNRNPH2
NC_005300.2	NC_005300.2	1858	142	5	1863	GCF_000854165.1	Nairoviridae	V	Crimean-Congo hemorrhagic fever virus	+	HNRNPH2
NC_005300.2	NC_005300.2	1902	142	5	1907	GCF_000854165.1	Nairoviridae	V	Crimean-Congo hemorrhagic fever virus	+	HNRNPH2
NC_005300.2	NC_005300.2	1930	142	5	1935	GCF_000854165.1	Nairoviridae	V	Crimean-Congo hemorrhagic fever virus	+	HNRNPH2
NC_005300.2	NC_005300.2	1934	142	5	1939	GCF_000854165.1	Nairoviridae	V	Crimean-Congo hemorrhagic fever virus	+	HNRNPH2
NC_005300.2	NC_005300.2	1955	142	5	1960	GCF_000854165.1	Nairoviridae	V	Crimean-Congo hemorrhagic fever virus	+	HNRNPH2
NC_005300.2	NC_005300.2	2254	142	5	2259	GCF_000854165.1	Nairoviridae	V	Crimean-Congo hemorrhagic fever virus	+	HNRNPH2
NC_005300.2	NC_005300.2	2492	142	5	2497	GCF_000854165.1	Nairoviridae	V	Crimean-Congo hemorrhagic fever virus	+	HNRNPH2
NC_005300.2	NC_005300.2	2623	142	5	2628	GCF_000854165.1	Nairoviridae	V	Crimean-Congo hemorrhagic fever virus	+	HNRNPH2
NC_005300.2	NC_005300.2	2651	142	5	2656	GCF_000854165.1	Nairoviridae	V	Crimean-Congo hemorrhagic fever virus	+	HNRNPH2
NC_005300.2	NC_005300.2	2656	142	5	2661	GCF_000854165.1	Nairoviridae	V	Crimean-Congo hemorrhagic fever virus	+	HNRNPH2
NC_005300.2	NC_005300.2	3100	142	5	3105	GCF_000854165.1	Nairoviridae	V	Crimean-Congo hemorrhagic fever virus	+	HNRNPH2
NC_005300.2	NC_005300.2	3107	142	5	3112	GCF_000854165.1	Nairoviridae	V	Crimean-Congo hemorrhagic fever virus	+	HNRNPH2
NC_005300.2	NC_005300.2	3293	142	5	3298	GCF_000854165.1	Nairoviridae	V	Crimean-Congo hemorrhagic fever virus	+	HNRNPH2
NC_005300.2	NC_005300.2	3294	142	5	3299	GCF_000854165.1	Nairoviridae	V	Crimean-Congo hemorrhagic fever virus	+	HNRNPH2
NC_005300.2	NC_005300.2	3449	142	5	3454	GCF_000854165.1	Nairoviridae	V	Crimean-Congo hemorrhagic fever virus	+	HNRNPH2
NC_005300.2	NC_005300.2	3547	142	5	3552	GCF_000854165.1	Nairoviridae	V	Crimean-Congo hemorrhagic fever virus	+	HNRNPH2
NC_005300.2	NC_005300.2	3548	142	5	3553	GCF_000854165.1	Nairoviridae	V	Crimean-Congo hemorrhagic fever virus	+	HNRNPH2
NC_005300.2	NC_005300.2	3561	142	5	3566	GCF_000854165.1	Nairoviridae	V	Crimean-Congo hemorrhagic fever virus	+	HNRNPH2
NC_005300.2	NC_005300.2	3686	142	5	3691	GCF_000854165.1	Nairoviridae	V	Crimean-Congo hemorrhagic fever virus	+	HNRNPH2
NC_005300.2	NC_005300.2	3687	142	5	3692	GCF_000854165.1	Nairoviridae	V	Crimean-Congo hemorrhagic fever virus	+	HNRNPH2
NC_005300.2	NC_005300.2	3694	142	5	3699	GCF_000854165.1	Nairoviridae	V	Crimean-Congo hemorrhagic fever virus	+	HNRNPH2
NC_005300.2	NC_005300.2	4075	142	5	4080	GCF_000854165.1	Nairoviridae	V	Crimean-Congo hemorrhagic fever virus	+	HNRNPH2
NC_005300.2	NC_005300.2	4076	142	5	4081	GCF_000854165.1	Nairoviridae	V	Crimean-Congo hemorrhagic fever virus	+	HNRNPH2
NC_005300.2	NC_005300.2	4142	142	5	4147	GCF_000854165.1	Nairoviridae	V	Crimean-Congo hemorrhagic fever virus	+	HNRNPH2
NC_005300.2	NC_005300.2	4176	142	5	4181	GCF_000854165.1	Nairoviridae	V	Crimean-Congo hemorrhagic fever virus	+	HNRNPH2
NC_005300.2	NC_005300.2	4204	142	5	4209	GCF_000854165.1	Nairoviridae	V	Crimean-Congo hemorrhagic fever virus	+	HNRNPH2
NC_005300.2	NC_005300.2	4205	142	5	4210	GCF_000854165.1	Nairoviridae	V	Crimean-Congo hemorrhagic fever virus	+	HNRNPH2
NC_005300.2	NC_005300.2	4292	142	5	4297	GCF_000854165.1	Nairoviridae	V	Crimean-Congo hemorrhagic fever virus	+	HNRNPH2
NC_005300.2	NC_005300.2	4755	142	5	4760	GCF_000854165.1	Nairoviridae	V	Crimean-Congo hemorrhagic fever virus	+	HNRNPH2
NC_005300.2	NC_005300.2	4936	142	5	4941	GCF_000854165.1	Nairoviridae	V	Crimean-Congo hemorrhagic fever virus	+	HNRNPH2
NC_005300.2	NC_005300.2	138	142	5	143	GCF_000854165.1	Nairoviridae	V	Crimean-Congo hemorrhagic fever virus	-	HNRNPH2
NC_005300.2	NC_005300.2	458	142	5	463	GCF_000854165.1	Nairoviridae	V	Crimean-Congo hemorrhagic fever virus	-	HNRNPH2
NC_005300.2	NC_005300.2	459	142	5	464	GCF_000854165.1	Nairoviridae	V	Crimean-Congo hemorrhagic fever virus	-	HNRNPH2
NC_005300.2	NC_005300.2	1150	142	5	1155	GCF_000854165.1	Nairoviridae	V	Crimean-Congo hemorrhagic fever virus	-	HNRNPH2
NC_005300.2	NC_005300.2	1449	142	5	1454	GCF_000854165.1	Nairoviridae	V	Crimean-Congo hemorrhagic fever virus	-	HNRNPH2
NC_005300.2	NC_005300.2	1688	142	5	1693	GCF_000854165.1	Nairoviridae	V	Crimean-Congo hemorrhagic fever virus	-	HNRNPH2
NC_005300.2	NC_005300.2	2513	142	5	2518	GCF_000854165.1	Nairoviridae	V	Crimean-Congo hemorrhagic fever virus	-	HNRNPH2
NC_005300.2	NC_005300.2	2545	142	5	2550	GCF_000854165.1	Nairoviridae	V	Crimean-Congo hemorrhagic fever virus	-	HNRNPH2
NC_005300.2	NC_005300.2	2607	142	5	2612	GCF_000854165.1	Nairoviridae	V	Crimean-Congo hemorrhagic fever virus	-	HNRNPH2
NC_005300.2	NC_005300.2	2750	142	5	2755	GCF_000854165.1	Nairoviridae	V	Crimean-Congo hemorrhagic fever virus	-	HNRNPH2
NC_005300.2	NC_005300.2	2987	142	5	2992	GCF_000854165.1	Nairoviridae	V	Crimean-Congo hemorrhagic fever virus	-	HNRNPH2
NC_005300.2	NC_005300.2	3212	142	5	3217	GCF_000854165.1	Nairoviridae	V	Crimean-Congo hemorrhagic fever virus	-	HNRNPH2
NC_005300.2	NC_005300.2	3213	142	5	3218	GCF_000854165.1	Nairoviridae	V	Crimean-Congo hemorrhagic fever virus	-	HNRNPH2
NC_005300.2	NC_005300.2	3269	142	5	3274	GCF_000854165.1	Nairoviridae	V	Crimean-Congo hemorrhagic fever virus	-	HNRNPH2
NC_005300.2	NC_005300.2	3477	142	5	3482	GCF_000854165.1	Nairoviridae	V	Crimean-Congo hemorrhagic fever virus	-	HNRNPH2
NC_005300.2	NC_005300.2	3704	142	5	3709	GCF_000854165.1	Nairoviridae	V	Crimean-Congo hemorrhagic fever virus	-	HNRNPH2
NC_005300.2	NC_005300.2	3888	142	5	3893	GCF_000854165.1	Nairoviridae	V	Crimean-Congo hemorrhagic fever virus	-	HNRNPH2
NC_005300.2	NC_005300.2	4009	142	5	4014	GCF_000854165.1	Nairoviridae	V	Crimean-Congo hemorrhagic fever virus	-	HNRNPH2
NC_005300.2	NC_005300.2	4010	142	5	4015	GCF_000854165.1	Nairoviridae	V	Crimean-Congo hemorrhagic fever virus	-	HNRNPH2
NC_005300.2	NC_005300.2	4011	142	5	4016	GCF_000854165.1	Nairoviridae	V	Crimean-Congo hemorrhagic fever virus	-	HNRNPH2
NC_005300.2	NC_005300.2	4556	142	5	4561	GCF_000854165.1	Nairoviridae	V	Crimean-Congo hemorrhagic fever virus	-	HNRNPH2
NC_005300.2	NC_005300.2	4580	142	5	4585	GCF_000854165.1	Nairoviridae	V	Crimean-Congo hemorrhagic fever virus	-	HNRNPH2
NC_005300.2	NC_005300.2	4581	142	5	4586	GCF_000854165.1	Nairoviridae	V	Crimean-Congo hemorrhagic fever virus	-	HNRNPH2
NC_005300.2	NC_005300.2	4582	142	5	4587	GCF_000854165.1	Nairoviridae	V	Crimean-Congo hemorrhagic fever virus	-	HNRNPH2
NC_005300.2	NC_005300.2	4596	142	5	4601	GCF_000854165.1	Nairoviridae	V	Crimean-Congo hemorrhagic fever virus	-	HNRNPH2
NC_005300.2	NC_005300.2	4632	142	5	4637	GCF_000854165.1	Nairoviridae	V	Crimean-Congo hemorrhagic fever virus	-	HNRNPH2
NC_005300.2	NC_005300.2	4633	142	5	4638	GCF_000854165.1	Nairoviridae	V	Crimean-Congo hemorrhagic fever virus	-	HNRNPH2
NC_005300.2	NC_005300.2	4651	142	5	4656	GCF_000854165.1	Nairoviridae	V	Crimean-Congo hemorrhagic fever virus	-	HNRNPH2
NC_005300.2	NC_005300.2	4659	142	5	4664	GCF_000854165.1	Nairoviridae	V	Crimean-Congo hemorrhagic fever virus	-	HNRNPH2
NC_005300.2	NC_005300.2	4694	142	5	4699	GCF_000854165.1	Nairoviridae	V	Crimean-Congo hemorrhagic fever virus	-	HNRNPH2
NC_005300.2	NC_005300.2	4716	142	5	4721	GCF_000854165.1	Nairoviridae	V	Crimean-Congo hemorrhagic fever virus	-	HNRNPH2
NC_005300.2	NC_005300.2	4717	142	5	4722	GCF_000854165.1	Nairoviridae	V	Crimean-Congo hemorrhagic fever virus	-	HNRNPH2
NC_005300.2	NC_005300.2	4784	142	5	4789	GCF_000854165.1	Nairoviridae	V	Crimean-Congo hemorrhagic fever virus	-	HNRNPH2
NC_005300.2	NC_005300.2	4883	142	5	4888	GCF_000854165.1	Nairoviridae	V	Crimean-Congo hemorrhagic fever virus	-	HNRNPH2
NC_005300.2	NC_005300.2	4937	142	5	4942	GCF_000854165.1	Nairoviridae	V	Crimean-Congo hemorrhagic fever virus	-	HNRNPH2
NC_005300.2	NC_005300.2	4983	142	5	4988	GCF_000854165.1	Nairoviridae	V	Crimean-Congo hemorrhagic fever virus	-	HNRNPH2
NC_005300.2	NC_005300.2	5008	142	5	5013	GCF_000854165.1	Nairoviridae	V	Crimean-Congo hemorrhagic fever virus	-	HNRNPH2
NC_005300.2	NC_005300.2	5034	142	5	5039	GCF_000854165.1	Nairoviridae	V	Crimean-Congo hemorrhagic fever virus	-	HNRNPH2
NC_005300.2	NC_005300.2	5035	142	5	5040	GCF_000854165.1	Nairoviridae	V	Crimean-Congo hemorrhagic fever virus	-	HNRNPH2
NC_005300.2	NC_005300.2	5084	142	5	5089	GCF_000854165.1	Nairoviridae	V	Crimean-Congo hemorrhagic fever virus	-	HNRNPH2
NC_005300.2	NC_005300.2	5099	142	5	5104	GCF_000854165.1	Nairoviridae	V	Crimean-Congo hemorrhagic fever virus	-	HNRNPH2
NC_005300.2	NC_005300.2	5100	142	5	5105	GCF_000854165.1	Nairoviridae	V	Crimean-Congo hemorrhagic fever virus	-	HNRNPH2
NC_005302.1	NC_005302.1	298	142	5	303	GCF_000854165.1	Nairoviridae	V	Crimean-Congo hemorrhagic fever virus	+	HNRNPH2
NC_005302.1	NC_005302.1	326	142	5	331	GCF_000854165.1	Nairoviridae	V	Crimean-Congo hemorrhagic fever virus	+	HNRNPH2
NC_005302.1	NC_005302.1	370	142	5	375	GCF_000854165.1	Nairoviridae	V	Crimean-Congo hemorrhagic fever virus	+	HNRNPH2
NC_005302.1	NC_005302.1	601	142	5	606	GCF_000854165.1	Nairoviridae	V	Crimean-Congo hemorrhagic fever virus	+	HNRNPH2
NC_005302.1	NC_005302.1	602	142	5	607	GCF_000854165.1	Nairoviridae	V	Crimean-Congo hemorrhagic fever virus	+	HNRNPH2
NC_005302.1	NC_005302.1	658	142	5	663	GCF_000854165.1	Nairoviridae	V	Crimean-Congo hemorrhagic fever virus	+	HNRNPH2
NC_005302.1	NC_005302.1	703	142	5	708	GCF_000854165.1	Nairoviridae	V	Crimean-Congo hemorrhagic fever virus	+	HNRNPH2
NC_005302.1	NC_005302.1	704	142	5	709	GCF_000854165.1	Nairoviridae	V	Crimean-Congo hemorrhagic fever virus	+	HNRNPH2
NC_005302.1	NC_005302.1	705	142	5	710	GCF_000854165.1	Nairoviridae	V	Crimean-Congo hemorrhagic fever virus	+	HNRNPH2
NC_005302.1	NC_005302.1	706	142	5	711	GCF_000854165.1	Nairoviridae	V	Crimean-Congo hemorrhagic fever virus	+	HNRNPH2
NC_005302.1	NC_005302.1	785	142	5	790	GCF_000854165.1	Nairoviridae	V	Crimean-Congo hemorrhagic fever virus	+	HNRNPH2
NC_005302.1	NC_005302.1	1056	142	5	1061	GCF_000854165.1	Nairoviridae	V	Crimean-Congo hemorrhagic fever virus	+	HNRNPH2
NC_005302.1	NC_005302.1	1117	142	5	1122	GCF_000854165.1	Nairoviridae	V	Crimean-Congo hemorrhagic fever virus	+	HNRNPH2
NC_005302.1	NC_005302.1	1118	142	5	1123	GCF_000854165.1	Nairoviridae	V	Crimean-Congo hemorrhagic fever virus	+	HNRNPH2
NC_005302.1	NC_005302.1	1119	142	5	1124	GCF_000854165.1	Nairoviridae	V	Crimean-Congo hemorrhagic fever virus	+	HNRNPH2
NC_005302.1	NC_005302.1	1217	142	5	1222	GCF_000854165.1	Nairoviridae	V	Crimean-Congo hemorrhagic fever virus	+	HNRNPH2
NC_005302.1	NC_005302.1	1230	142	5	1235	GCF_000854165.1	Nairoviridae	V	Crimean-Congo hemorrhagic fever virus	+	HNRNPH2
NC_005302.1	NC_005302.1	1371	142	5	1376	GCF_000854165.1	Nairoviridae	V	Crimean-Congo hemorrhagic fever virus	+	HNRNPH2
NC_005302.1	NC_005302.1	222	142	5	227	GCF_000854165.1	Nairoviridae	V	Crimean-Congo hemorrhagic fever virus	-	HNRNPH2
NC_005302.1	NC_005302.1	223	142	5	228	GCF_000854165.1	Nairoviridae	V	Crimean-Congo hemorrhagic fever virus	-	HNRNPH2
NC_005302.1	NC_005302.1	241	142	5	246	GCF_000854165.1	Nairoviridae	V	Crimean-Congo hemorrhagic fever virus	-	HNRNPH2
NC_005302.1	NC_005302.1	429	142	5	434	GCF_000854165.1	Nairoviridae	V	Crimean-Congo hemorrhagic fever virus	-	HNRNPH2
NC_005302.1	NC_005302.1	561	142	5	566	GCF_000854165.1	Nairoviridae	V	Crimean-Congo hemorrhagic fever virus	-	HNRNPH2
NC_005302.1	NC_005302.1	562	142	5	567	GCF_000854165.1	Nairoviridae	V	Crimean-Congo hemorrhagic fever virus	-	HNRNPH2
NC_005302.1	NC_005302.1	972	142	5	977	GCF_000854165.1	Nairoviridae	V	Crimean-Congo hemorrhagic fever virus	-	HNRNPH2
NC_005302.1	NC_005302.1	1050	142	5	1055	GCF_000854165.1	Nairoviridae	V	Crimean-Congo hemorrhagic fever virus	-	HNRNPH2
NC_005302.1	NC_005302.1	1140	142	5	1145	GCF_000854165.1	Nairoviridae	V	Crimean-Congo hemorrhagic fever virus	-	HNRNPH2
NC_005302.1	NC_005302.1	1493	142	5	1498	GCF_000854165.1	Nairoviridae	V	Crimean-Congo hemorrhagic fever virus	-	HNRNPH2
NC_006508.1	NC_006508.1	425	142	5	430	GCF_000854245.1	Orthomyxoviridae	V	Thogoto virus	+	HNRNPH2
NC_006508.1	NC_006508.1	426	142	5	431	GCF_000854245.1	Orthomyxoviridae	V	Thogoto virus	+	HNRNPH2
NC_006508.1	NC_006508.1	582	142	5	587	GCF_000854245.1	Orthomyxoviridae	V	Thogoto virus	+	HNRNPH2
NC_006508.1	NC_006508.1	898	142	5	903	GCF_000854245.1	Orthomyxoviridae	V	Thogoto virus	+	HNRNPH2
NC_006508.1	NC_006508.1	911	142	5	916	GCF_000854245.1	Orthomyxoviridae	V	Thogoto virus	+	HNRNPH2
NC_006508.1	NC_006508.1	934	142	5	939	GCF_000854245.1	Orthomyxoviridae	V	Thogoto virus	+	HNRNPH2
NC_006508.1	NC_006508.1	935	142	5	940	GCF_000854245.1	Orthomyxoviridae	V	Thogoto virus	+	HNRNPH2
NC_006508.1	NC_006508.1	951	142	5	956	GCF_000854245.1	Orthomyxoviridae	V	Thogoto virus	+	HNRNPH2
NC_006508.1	NC_006508.1	972	142	5	977	GCF_000854245.1	Orthomyxoviridae	V	Thogoto virus	+	HNRNPH2
NC_006508.1	NC_006508.1	1114	142	5	1119	GCF_000854245.1	Orthomyxoviridae	V	Thogoto virus	+	HNRNPH2
NC_006508.1	NC_006508.1	1512	142	5	1517	GCF_000854245.1	Orthomyxoviridae	V	Thogoto virus	+	HNRNPH2
NC_006508.1	NC_006508.1	1793	142	5	1798	GCF_000854245.1	Orthomyxoviridae	V	Thogoto virus	+	HNRNPH2
NC_006508.1	NC_006508.1	1794	142	5	1799	GCF_000854245.1	Orthomyxoviridae	V	Thogoto virus	+	HNRNPH2
NC_006508.1	NC_006508.1	1795	142	5	1800	GCF_000854245.1	Orthomyxoviridae	V	Thogoto virus	+	HNRNPH2
NC_006508.1	NC_006508.1	1958	142	5	1963	GCF_000854245.1	Orthomyxoviridae	V	Thogoto virus	+	HNRNPH2
NC_006508.1	NC_006508.1	1959	142	5	1964	GCF_000854245.1	Orthomyxoviridae	V	Thogoto virus	+	HNRNPH2
NC_006508.1	NC_006508.1	2032	142	5	2037	GCF_000854245.1	Orthomyxoviridae	V	Thogoto virus	+	HNRNPH2
NC_006508.1	NC_006508.1	2033	142	5	2038	GCF_000854245.1	Orthomyxoviridae	V	Thogoto virus	+	HNRNPH2
NC_006508.1	NC_006508.1	2034	142	5	2039	GCF_000854245.1	Orthomyxoviridae	V	Thogoto virus	+	HNRNPH2
NC_006508.1	NC_006508.1	2074	142	5	2079	GCF_000854245.1	Orthomyxoviridae	V	Thogoto virus	+	HNRNPH2
NC_006508.1	NC_006508.1	2089	142	5	2094	GCF_000854245.1	Orthomyxoviridae	V	Thogoto virus	+	HNRNPH2
NC_006508.1	NC_006508.1	2090	142	5	2095	GCF_000854245.1	Orthomyxoviridae	V	Thogoto virus	+	HNRNPH2
NC_006508.1	NC_006508.1	2219	142	5	2224	GCF_000854245.1	Orthomyxoviridae	V	Thogoto virus	+	HNRNPH2
NC_006508.1	NC_006508.1	2261	142	5	2266	GCF_000854245.1	Orthomyxoviridae	V	Thogoto virus	+	HNRNPH2
NC_006508.1	NC_006508.1	2279	142	5	2284	GCF_000854245.1	Orthomyxoviridae	V	Thogoto virus	+	HNRNPH2
NC_006508.1	NC_006508.1	115	142	5	120	GCF_000854245.1	Orthomyxoviridae	V	Thogoto virus	-	HNRNPH2
NC_006508.1	NC_006508.1	263	142	5	268	GCF_000854245.1	Orthomyxoviridae	V	Thogoto virus	-	HNRNPH2
NC_006508.1	NC_006508.1	621	142	5	626	GCF_000854245.1	Orthomyxoviridae	V	Thogoto virus	-	HNRNPH2
NC_006508.1	NC_006508.1	717	142	5	722	GCF_000854245.1	Orthomyxoviridae	V	Thogoto virus	-	HNRNPH2
NC_006508.1	NC_006508.1	800	142	5	805	GCF_000854245.1	Orthomyxoviridae	V	Thogoto virus	-	HNRNPH2
NC_006508.1	NC_006508.1	835	142	5	840	GCF_000854245.1	Orthomyxoviridae	V	Thogoto virus	-	HNRNPH2
NC_006508.1	NC_006508.1	972	142	5	977	GCF_000854245.1	Orthomyxoviridae	V	Thogoto virus	-	HNRNPH2
NC_006508.1	NC_006508.1	1074	142	5	1079	GCF_000854245.1	Orthomyxoviridae	V	Thogoto virus	-	HNRNPH2
NC_006508.1	NC_006508.1	1141	142	5	1146	GCF_000854245.1	Orthomyxoviridae	V	Thogoto virus	-	HNRNPH2
NC_006508.1	NC_006508.1	1142	142	5	1147	GCF_000854245.1	Orthomyxoviridae	V	Thogoto virus	-	HNRNPH2
NC_006508.1	NC_006508.1	1153	142	5	1158	GCF_000854245.1	Orthomyxoviridae	V	Thogoto virus	-	HNRNPH2
NC_006508.1	NC_006508.1	1154	142	5	1159	GCF_000854245.1	Orthomyxoviridae	V	Thogoto virus	-	HNRNPH2
NC_006508.1	NC_006508.1	1166	142	5	1171	GCF_000854245.1	Orthomyxoviridae	V	Thogoto virus	-	HNRNPH2
NC_006508.1	NC_006508.1	1167	142	5	1172	GCF_000854245.1	Orthomyxoviridae	V	Thogoto virus	-	HNRNPH2
NC_006508.1	NC_006508.1	1332	142	5	1337	GCF_000854245.1	Orthomyxoviridae	V	Thogoto virus	-	HNRNPH2
NC_006508.1	NC_006508.1	1427	142	5	1432	GCF_000854245.1	Orthomyxoviridae	V	Thogoto virus	-	HNRNPH2
NC_006508.1	NC_006508.1	1428	142	5	1433	GCF_000854245.1	Orthomyxoviridae	V	Thogoto virus	-	HNRNPH2
NC_006508.1	NC_006508.1	1655	142	5	1660	GCF_000854245.1	Orthomyxoviridae	V	Thogoto virus	-	HNRNPH2
NC_006508.1	NC_006508.1	1656	142	5	1661	GCF_000854245.1	Orthomyxoviridae	V	Thogoto virus	-	HNRNPH2
NC_006508.1	NC_006508.1	1657	142	5	1662	GCF_000854245.1	Orthomyxoviridae	V	Thogoto virus	-	HNRNPH2
NC_006508.1	NC_006508.1	1754	142	5	1759	GCF_000854245.1	Orthomyxoviridae	V	Thogoto virus	-	HNRNPH2
NC_006508.1	NC_006508.1	1828	142	5	1833	GCF_000854245.1	Orthomyxoviridae	V	Thogoto virus	-	HNRNPH2
NC_006508.1	NC_006508.1	1829	142	5	1834	GCF_000854245.1	Orthomyxoviridae	V	Thogoto virus	-	HNRNPH2
NC_006508.1	NC_006508.1	1889	142	5	1894	GCF_000854245.1	Orthomyxoviridae	V	Thogoto virus	-	HNRNPH2
NC_006508.1	NC_006508.1	1916	142	5	1921	GCF_000854245.1	Orthomyxoviridae	V	Thogoto virus	-	HNRNPH2
NC_006508.1	NC_006508.1	1917	142	5	1922	GCF_000854245.1	Orthomyxoviridae	V	Thogoto virus	-	HNRNPH2
NC_006508.1	NC_006508.1	2133	142	5	2138	GCF_000854245.1	Orthomyxoviridae	V	Thogoto virus	-	HNRNPH2
NC_006508.1	NC_006508.1	2147	142	5	2152	GCF_000854245.1	Orthomyxoviridae	V	Thogoto virus	-	HNRNPH2
NC_006508.1	NC_006508.1	2200	142	5	2205	GCF_000854245.1	Orthomyxoviridae	V	Thogoto virus	-	HNRNPH2
NC_006508.1	NC_006508.1	2201	142	5	2206	GCF_000854245.1	Orthomyxoviridae	V	Thogoto virus	-	HNRNPH2
NC_006495.1	NC_006495.1	577	142	5	582	GCF_000854245.1	Orthomyxoviridae	V	Thogoto virus	+	HNRNPH2
NC_006495.1	NC_006495.1	640	142	5	645	GCF_000854245.1	Orthomyxoviridae	V	Thogoto virus	+	HNRNPH2
NC_006495.1	NC_006495.1	682	142	5	687	GCF_000854245.1	Orthomyxoviridae	V	Thogoto virus	+	HNRNPH2
NC_006495.1	NC_006495.1	729	142	5	734	GCF_000854245.1	Orthomyxoviridae	V	Thogoto virus	+	HNRNPH2
NC_006495.1	NC_006495.1	777	142	5	782	GCF_000854245.1	Orthomyxoviridae	V	Thogoto virus	+	HNRNPH2
NC_006495.1	NC_006495.1	848	142	5	853	GCF_000854245.1	Orthomyxoviridae	V	Thogoto virus	+	HNRNPH2
NC_006495.1	NC_006495.1	999	142	5	1004	GCF_000854245.1	Orthomyxoviridae	V	Thogoto virus	+	HNRNPH2
NC_006495.1	NC_006495.1	1070	142	5	1075	GCF_000854245.1	Orthomyxoviridae	V	Thogoto virus	+	HNRNPH2
NC_006495.1	NC_006495.1	1095	142	5	1100	GCF_000854245.1	Orthomyxoviridae	V	Thogoto virus	+	HNRNPH2
NC_006495.1	NC_006495.1	1121	142	5	1126	GCF_000854245.1	Orthomyxoviridae	V	Thogoto virus	+	HNRNPH2
NC_006495.1	NC_006495.1	1190	142	5	1195	GCF_000854245.1	Orthomyxoviridae	V	Thogoto virus	+	HNRNPH2
NC_006495.1	NC_006495.1	1202	142	5	1207	GCF_000854245.1	Orthomyxoviridae	V	Thogoto virus	+	HNRNPH2
NC_006495.1	NC_006495.1	1419	142	5	1424	GCF_000854245.1	Orthomyxoviridae	V	Thogoto virus	+	HNRNPH2
NC_006495.1	NC_006495.1	1463	142	5	1468	GCF_000854245.1	Orthomyxoviridae	V	Thogoto virus	+	HNRNPH2
NC_006495.1	NC_006495.1	1464	142	5	1469	GCF_000854245.1	Orthomyxoviridae	V	Thogoto virus	+	HNRNPH2
NC_006495.1	NC_006495.1	1503	142	5	1508	GCF_000854245.1	Orthomyxoviridae	V	Thogoto virus	+	HNRNPH2
NC_006495.1	NC_006495.1	1644	142	5	1649	GCF_000854245.1	Orthomyxoviridae	V	Thogoto virus	+	HNRNPH2
NC_006495.1	NC_006495.1	1645	142	5	1650	GCF_000854245.1	Orthomyxoviridae	V	Thogoto virus	+	HNRNPH2
NC_006495.1	NC_006495.1	1706	142	5	1711	GCF_000854245.1	Orthomyxoviridae	V	Thogoto virus	+	HNRNPH2
NC_006495.1	NC_006495.1	1707	142	5	1712	GCF_000854245.1	Orthomyxoviridae	V	Thogoto virus	+	HNRNPH2
NC_006495.1	NC_006495.1	1835	142	5	1840	GCF_000854245.1	Orthomyxoviridae	V	Thogoto virus	+	HNRNPH2
NC_006495.1	NC_006495.1	1836	142	5	1841	GCF_000854245.1	Orthomyxoviridae	V	Thogoto virus	+	HNRNPH2
NC_006495.1	NC_006495.1	1837	142	5	1842	GCF_000854245.1	Orthomyxoviridae	V	Thogoto virus	+	HNRNPH2
NC_006495.1	NC_006495.1	186	142	5	191	GCF_000854245.1	Orthomyxoviridae	V	Thogoto virus	-	HNRNPH2
NC_006495.1	NC_006495.1	253	142	5	258	GCF_000854245.1	Orthomyxoviridae	V	Thogoto virus	-	HNRNPH2
NC_006495.1	NC_006495.1	254	142	5	259	GCF_000854245.1	Orthomyxoviridae	V	Thogoto virus	-	HNRNPH2
NC_006495.1	NC_006495.1	331	142	5	336	GCF_000854245.1	Orthomyxoviridae	V	Thogoto virus	-	HNRNPH2
NC_006495.1	NC_006495.1	366	142	5	371	GCF_000854245.1	Orthomyxoviridae	V	Thogoto virus	-	HNRNPH2
NC_006495.1	NC_006495.1	387	142	5	392	GCF_000854245.1	Orthomyxoviridae	V	Thogoto virus	-	HNRNPH2
NC_006495.1	NC_006495.1	415	142	5	420	GCF_000854245.1	Orthomyxoviridae	V	Thogoto virus	-	HNRNPH2
NC_006495.1	NC_006495.1	492	142	5	497	GCF_000854245.1	Orthomyxoviridae	V	Thogoto virus	-	HNRNPH2
NC_006495.1	NC_006495.1	493	142	5	498	GCF_000854245.1	Orthomyxoviridae	V	Thogoto virus	-	HNRNPH2
NC_006495.1	NC_006495.1	519	142	5	524	GCF_000854245.1	Orthomyxoviridae	V	Thogoto virus	-	HNRNPH2
NC_006495.1	NC_006495.1	520	142	5	525	GCF_000854245.1	Orthomyxoviridae	V	Thogoto virus	-	HNRNPH2
NC_006495.1	NC_006495.1	696	142	5	701	GCF_000854245.1	Orthomyxoviridae	V	Thogoto virus	-	HNRNPH2
NC_006495.1	NC_006495.1	1254	142	5	1259	GCF_000854245.1	Orthomyxoviridae	V	Thogoto virus	-	HNRNPH2
NC_006495.1	NC_006495.1	1380	142	5	1385	GCF_000854245.1	Orthomyxoviridae	V	Thogoto virus	-	HNRNPH2
NC_006495.1	NC_006495.1	1448	142	5	1453	GCF_000854245.1	Orthomyxoviridae	V	Thogoto virus	-	HNRNPH2
NC_006495.1	NC_006495.1	1449	142	5	1454	GCF_000854245.1	Orthomyxoviridae	V	Thogoto virus	-	HNRNPH2
NC_006495.1	NC_006495.1	1450	142	5	1455	GCF_000854245.1	Orthomyxoviridae	V	Thogoto virus	-	HNRNPH2
NC_006495.1	NC_006495.1	1590	142	5	1595	GCF_000854245.1	Orthomyxoviridae	V	Thogoto virus	-	HNRNPH2
NC_006495.1	NC_006495.1	1640	142	5	1645	GCF_000854245.1	Orthomyxoviridae	V	Thogoto virus	-	HNRNPH2
NC_006495.1	NC_006495.1	1714	142	5	1719	GCF_000854245.1	Orthomyxoviridae	V	Thogoto virus	-	HNRNPH2
NC_006495.1	NC_006495.1	1785	142	5	1790	GCF_000854245.1	Orthomyxoviridae	V	Thogoto virus	-	HNRNPH2
NC_006495.1	NC_006495.1	2030	142	5	2035	GCF_000854245.1	Orthomyxoviridae	V	Thogoto virus	-	HNRNPH2
NC_006495.1	NC_006495.1	2150	142	5	2155	GCF_000854245.1	Orthomyxoviridae	V	Thogoto virus	-	HNRNPH2
NC_006495.1	NC_006495.1	2169	142	5	2174	GCF_000854245.1	Orthomyxoviridae	V	Thogoto virus	-	HNRNPH2
NC_006495.1	NC_006495.1	2170	142	5	2175	GCF_000854245.1	Orthomyxoviridae	V	Thogoto virus	-	HNRNPH2
NC_006496.1	NC_006496.1	56	142	5	61	GCF_000854245.1	Orthomyxoviridae	V	Thogoto virus	+	HNRNPH2
NC_006496.1	NC_006496.1	173	142	5	178	GCF_000854245.1	Orthomyxoviridae	V	Thogoto virus	+	HNRNPH2
NC_006496.1	NC_006496.1	174	142	5	179	GCF_000854245.1	Orthomyxoviridae	V	Thogoto virus	+	HNRNPH2
NC_006496.1	NC_006496.1	385	142	5	390	GCF_000854245.1	Orthomyxoviridae	V	Thogoto virus	+	HNRNPH2
NC_006496.1	NC_006496.1	386	142	5	391	GCF_000854245.1	Orthomyxoviridae	V	Thogoto virus	+	HNRNPH2
NC_006496.1	NC_006496.1	421	142	5	426	GCF_000854245.1	Orthomyxoviridae	V	Thogoto virus	+	HNRNPH2
NC_006496.1	NC_006496.1	444	142	5	449	GCF_000854245.1	Orthomyxoviridae	V	Thogoto virus	+	HNRNPH2
NC_006496.1	NC_006496.1	445	142	5	450	GCF_000854245.1	Orthomyxoviridae	V	Thogoto virus	+	HNRNPH2
NC_006496.1	NC_006496.1	470	142	5	475	GCF_000854245.1	Orthomyxoviridae	V	Thogoto virus	+	HNRNPH2
NC_006496.1	NC_006496.1	517	142	5	522	GCF_000854245.1	Orthomyxoviridae	V	Thogoto virus	+	HNRNPH2
NC_006496.1	NC_006496.1	518	142	5	523	GCF_000854245.1	Orthomyxoviridae	V	Thogoto virus	+	HNRNPH2
NC_006496.1	NC_006496.1	584	142	5	589	GCF_000854245.1	Orthomyxoviridae	V	Thogoto virus	+	HNRNPH2
NC_006496.1	NC_006496.1	717	142	5	722	GCF_000854245.1	Orthomyxoviridae	V	Thogoto virus	+	HNRNPH2
NC_006496.1	NC_006496.1	809	142	5	814	GCF_000854245.1	Orthomyxoviridae	V	Thogoto virus	+	HNRNPH2
NC_006496.1	NC_006496.1	876	142	5	881	GCF_000854245.1	Orthomyxoviridae	V	Thogoto virus	+	HNRNPH2
NC_006496.1	NC_006496.1	877	142	5	882	GCF_000854245.1	Orthomyxoviridae	V	Thogoto virus	+	HNRNPH2
NC_006496.1	NC_006496.1	1025	142	5	1030	GCF_000854245.1	Orthomyxoviridae	V	Thogoto virus	+	HNRNPH2
NC_006496.1	NC_006496.1	1295	142	5	1300	GCF_000854245.1	Orthomyxoviridae	V	Thogoto virus	+	HNRNPH2
NC_006496.1	NC_006496.1	1296	142	5	1301	GCF_000854245.1	Orthomyxoviridae	V	Thogoto virus	+	HNRNPH2
NC_006496.1	NC_006496.1	1297	142	5	1302	GCF_000854245.1	Orthomyxoviridae	V	Thogoto virus	+	HNRNPH2
NC_006496.1	NC_006496.1	1371	142	5	1376	GCF_000854245.1	Orthomyxoviridae	V	Thogoto virus	+	HNRNPH2
NC_006496.1	NC_006496.1	1429	142	5	1434	GCF_000854245.1	Orthomyxoviridae	V	Thogoto virus	+	HNRNPH2
NC_006496.1	NC_006496.1	1625	142	5	1630	GCF_000854245.1	Orthomyxoviridae	V	Thogoto virus	+	HNRNPH2
NC_006496.1	NC_006496.1	1626	142	5	1631	GCF_000854245.1	Orthomyxoviridae	V	Thogoto virus	+	HNRNPH2
NC_006496.1	NC_006496.1	1627	142	5	1632	GCF_000854245.1	Orthomyxoviridae	V	Thogoto virus	+	HNRNPH2
NC_006496.1	NC_006496.1	1646	142	5	1651	GCF_000854245.1	Orthomyxoviridae	V	Thogoto virus	+	HNRNPH2
NC_006496.1	NC_006496.1	1786	142	5	1791	GCF_000854245.1	Orthomyxoviridae	V	Thogoto virus	+	HNRNPH2
NC_006496.1	NC_006496.1	1891	142	5	1896	GCF_000854245.1	Orthomyxoviridae	V	Thogoto virus	+	HNRNPH2
NC_006496.1	NC_006496.1	1892	142	5	1897	GCF_000854245.1	Orthomyxoviridae	V	Thogoto virus	+	HNRNPH2
NC_006496.1	NC_006496.1	92	142	5	97	GCF_000854245.1	Orthomyxoviridae	V	Thogoto virus	-	HNRNPH2
NC_006496.1	NC_006496.1	227	142	5	232	GCF_000854245.1	Orthomyxoviridae	V	Thogoto virus	-	HNRNPH2
NC_006496.1	NC_006496.1	332	142	5	337	GCF_000854245.1	Orthomyxoviridae	V	Thogoto virus	-	HNRNPH2
NC_006496.1	NC_006496.1	527	142	5	532	GCF_000854245.1	Orthomyxoviridae	V	Thogoto virus	-	HNRNPH2
NC_006496.1	NC_006496.1	606	142	5	611	GCF_000854245.1	Orthomyxoviridae	V	Thogoto virus	-	HNRNPH2
NC_006496.1	NC_006496.1	650	142	5	655	GCF_000854245.1	Orthomyxoviridae	V	Thogoto virus	-	HNRNPH2
NC_006496.1	NC_006496.1	667	142	5	672	GCF_000854245.1	Orthomyxoviridae	V	Thogoto virus	-	HNRNPH2
NC_006496.1	NC_006496.1	901	142	5	906	GCF_000854245.1	Orthomyxoviridae	V	Thogoto virus	-	HNRNPH2
NC_006496.1	NC_006496.1	1040	142	5	1045	GCF_000854245.1	Orthomyxoviridae	V	Thogoto virus	-	HNRNPH2
NC_006496.1	NC_006496.1	1097	142	5	1102	GCF_000854245.1	Orthomyxoviridae	V	Thogoto virus	-	HNRNPH2
NC_006496.1	NC_006496.1	1098	142	5	1103	GCF_000854245.1	Orthomyxoviridae	V	Thogoto virus	-	HNRNPH2
NC_006496.1	NC_006496.1	1175	142	5	1180	GCF_000854245.1	Orthomyxoviridae	V	Thogoto virus	-	HNRNPH2
NC_006496.1	NC_006496.1	1176	142	5	1181	GCF_000854245.1	Orthomyxoviridae	V	Thogoto virus	-	HNRNPH2
NC_006496.1	NC_006496.1	1177	142	5	1182	GCF_000854245.1	Orthomyxoviridae	V	Thogoto virus	-	HNRNPH2
NC_006496.1	NC_006496.1	1231	142	5	1236	GCF_000854245.1	Orthomyxoviridae	V	Thogoto virus	-	HNRNPH2
NC_006496.1	NC_006496.1	1301	142	5	1306	GCF_000854245.1	Orthomyxoviridae	V	Thogoto virus	-	HNRNPH2
NC_006496.1	NC_006496.1	1309	142	5	1314	GCF_000854245.1	Orthomyxoviridae	V	Thogoto virus	-	HNRNPH2
NC_006496.1	NC_006496.1	1321	142	5	1326	GCF_000854245.1	Orthomyxoviridae	V	Thogoto virus	-	HNRNPH2
NC_006496.1	NC_006496.1	1833	142	5	1838	GCF_000854245.1	Orthomyxoviridae	V	Thogoto virus	-	HNRNPH2
NC_006506.1	NC_006506.1	50	142	5	55	GCF_000854245.1	Orthomyxoviridae	V	Thogoto virus	+	HNRNPH2
NC_006506.1	NC_006506.1	51	142	5	56	GCF_000854245.1	Orthomyxoviridae	V	Thogoto virus	+	HNRNPH2
NC_006506.1	NC_006506.1	213	142	5	218	GCF_000854245.1	Orthomyxoviridae	V	Thogoto virus	+	HNRNPH2
NC_006506.1	NC_006506.1	312	142	5	317	GCF_000854245.1	Orthomyxoviridae	V	Thogoto virus	+	HNRNPH2
NC_006506.1	NC_006506.1	313	142	5	318	GCF_000854245.1	Orthomyxoviridae	V	Thogoto virus	+	HNRNPH2
NC_006506.1	NC_006506.1	339	142	5	344	GCF_000854245.1	Orthomyxoviridae	V	Thogoto virus	+	HNRNPH2
NC_006506.1	NC_006506.1	360	142	5	365	GCF_000854245.1	Orthomyxoviridae	V	Thogoto virus	+	HNRNPH2
NC_006506.1	NC_006506.1	361	142	5	366	GCF_000854245.1	Orthomyxoviridae	V	Thogoto virus	+	HNRNPH2
NC_006506.1	NC_006506.1	362	142	5	367	GCF_000854245.1	Orthomyxoviridae	V	Thogoto virus	+	HNRNPH2
NC_006506.1	NC_006506.1	385	142	5	390	GCF_000854245.1	Orthomyxoviridae	V	Thogoto virus	+	HNRNPH2
NC_006506.1	NC_006506.1	528	142	5	533	GCF_000854245.1	Orthomyxoviridae	V	Thogoto virus	+	HNRNPH2
NC_006506.1	NC_006506.1	593	142	5	598	GCF_000854245.1	Orthomyxoviridae	V	Thogoto virus	+	HNRNPH2
NC_006506.1	NC_006506.1	594	142	5	599	GCF_000854245.1	Orthomyxoviridae	V	Thogoto virus	+	HNRNPH2
NC_006506.1	NC_006506.1	660	142	5	665	GCF_000854245.1	Orthomyxoviridae	V	Thogoto virus	+	HNRNPH2
NC_006506.1	NC_006506.1	702	142	5	707	GCF_000854245.1	Orthomyxoviridae	V	Thogoto virus	+	HNRNPH2
NC_006506.1	NC_006506.1	1162	142	5	1167	GCF_000854245.1	Orthomyxoviridae	V	Thogoto virus	+	HNRNPH2
NC_006506.1	NC_006506.1	1202	142	5	1207	GCF_000854245.1	Orthomyxoviridae	V	Thogoto virus	+	HNRNPH2
NC_006506.1	NC_006506.1	1203	142	5	1208	GCF_000854245.1	Orthomyxoviridae	V	Thogoto virus	+	HNRNPH2
NC_006506.1	NC_006506.1	1305	142	5	1310	GCF_000854245.1	Orthomyxoviridae	V	Thogoto virus	+	HNRNPH2
NC_006506.1	NC_006506.1	1306	142	5	1311	GCF_000854245.1	Orthomyxoviridae	V	Thogoto virus	+	HNRNPH2
NC_006506.1	NC_006506.1	1400	142	5	1405	GCF_000854245.1	Orthomyxoviridae	V	Thogoto virus	+	HNRNPH2
NC_006506.1	NC_006506.1	1447	142	5	1452	GCF_000854245.1	Orthomyxoviridae	V	Thogoto virus	+	HNRNPH2
NC_006506.1	NC_006506.1	1456	142	5	1461	GCF_000854245.1	Orthomyxoviridae	V	Thogoto virus	+	HNRNPH2
NC_006506.1	NC_006506.1	1457	142	5	1462	GCF_000854245.1	Orthomyxoviridae	V	Thogoto virus	+	HNRNPH2
NC_006506.1	NC_006506.1	1458	142	5	1463	GCF_000854245.1	Orthomyxoviridae	V	Thogoto virus	+	HNRNPH2
NC_006506.1	NC_006506.1	140	142	5	145	GCF_000854245.1	Orthomyxoviridae	V	Thogoto virus	-	HNRNPH2
NC_006506.1	NC_006506.1	290	142	5	295	GCF_000854245.1	Orthomyxoviridae	V	Thogoto virus	-	HNRNPH2
NC_006506.1	NC_006506.1	375	142	5	380	GCF_000854245.1	Orthomyxoviridae	V	Thogoto virus	-	HNRNPH2
NC_006506.1	NC_006506.1	1064	142	5	1069	GCF_000854245.1	Orthomyxoviridae	V	Thogoto virus	-	HNRNPH2
NC_006506.1	NC_006506.1	1065	142	5	1070	GCF_000854245.1	Orthomyxoviridae	V	Thogoto virus	-	HNRNPH2
NC_006506.1	NC_006506.1	1172	142	5	1177	GCF_000854245.1	Orthomyxoviridae	V	Thogoto virus	-	HNRNPH2
NC_006506.1	NC_006506.1	1453	142	5	1458	GCF_000854245.1	Orthomyxoviridae	V	Thogoto virus	-	HNRNPH2
NC_006507.1	NC_006507.1	113	142	5	118	GCF_000854245.1	Orthomyxoviridae	V	Thogoto virus	+	HNRNPH2
NC_006507.1	NC_006507.1	265	142	5	270	GCF_000854245.1	Orthomyxoviridae	V	Thogoto virus	+	HNRNPH2
NC_006507.1	NC_006507.1	351	142	5	356	GCF_000854245.1	Orthomyxoviridae	V	Thogoto virus	+	HNRNPH2
NC_006507.1	NC_006507.1	622	142	5	627	GCF_000854245.1	Orthomyxoviridae	V	Thogoto virus	+	HNRNPH2
NC_006507.1	NC_006507.1	705	142	5	710	GCF_000854245.1	Orthomyxoviridae	V	Thogoto virus	+	HNRNPH2
NC_006507.1	NC_006507.1	706	142	5	711	GCF_000854245.1	Orthomyxoviridae	V	Thogoto virus	+	HNRNPH2
NC_006507.1	NC_006507.1	713	142	5	718	GCF_000854245.1	Orthomyxoviridae	V	Thogoto virus	+	HNRNPH2
NC_006507.1	NC_006507.1	842	142	5	847	GCF_000854245.1	Orthomyxoviridae	V	Thogoto virus	+	HNRNPH2
NC_006507.1	NC_006507.1	972	142	5	977	GCF_000854245.1	Orthomyxoviridae	V	Thogoto virus	+	HNRNPH2
NC_006507.1	NC_006507.1	986	142	5	991	GCF_000854245.1	Orthomyxoviridae	V	Thogoto virus	+	HNRNPH2
NC_006507.1	NC_006507.1	1126	142	5	1131	GCF_000854245.1	Orthomyxoviridae	V	Thogoto virus	+	HNRNPH2
NC_006507.1	NC_006507.1	1136	142	5	1141	GCF_000854245.1	Orthomyxoviridae	V	Thogoto virus	+	HNRNPH2
NC_006507.1	NC_006507.1	1225	142	5	1230	GCF_000854245.1	Orthomyxoviridae	V	Thogoto virus	+	HNRNPH2
NC_006507.1	NC_006507.1	1296	142	5	1301	GCF_000854245.1	Orthomyxoviridae	V	Thogoto virus	+	HNRNPH2
NC_006507.1	NC_006507.1	1297	142	5	1302	GCF_000854245.1	Orthomyxoviridae	V	Thogoto virus	+	HNRNPH2
NC_006507.1	NC_006507.1	1348	142	5	1353	GCF_000854245.1	Orthomyxoviridae	V	Thogoto virus	+	HNRNPH2
NC_006507.1	NC_006507.1	69	142	5	74	GCF_000854245.1	Orthomyxoviridae	V	Thogoto virus	-	HNRNPH2
NC_006507.1	NC_006507.1	236	142	5	241	GCF_000854245.1	Orthomyxoviridae	V	Thogoto virus	-	HNRNPH2
NC_006507.1	NC_006507.1	303	142	5	308	GCF_000854245.1	Orthomyxoviridae	V	Thogoto virus	-	HNRNPH2
NC_006507.1	NC_006507.1	624	142	5	629	GCF_000854245.1	Orthomyxoviridae	V	Thogoto virus	-	HNRNPH2
NC_006507.1	NC_006507.1	739	142	5	744	GCF_000854245.1	Orthomyxoviridae	V	Thogoto virus	-	HNRNPH2
NC_006507.1	NC_006507.1	804	142	5	809	GCF_000854245.1	Orthomyxoviridae	V	Thogoto virus	-	HNRNPH2
NC_006507.1	NC_006507.1	805	142	5	810	GCF_000854245.1	Orthomyxoviridae	V	Thogoto virus	-	HNRNPH2
NC_006507.1	NC_006507.1	830	142	5	835	GCF_000854245.1	Orthomyxoviridae	V	Thogoto virus	-	HNRNPH2
NC_006507.1	NC_006507.1	831	142	5	836	GCF_000854245.1	Orthomyxoviridae	V	Thogoto virus	-	HNRNPH2
NC_006507.1	NC_006507.1	955	142	5	960	GCF_000854245.1	Orthomyxoviridae	V	Thogoto virus	-	HNRNPH2
NC_006507.1	NC_006507.1	979	142	5	984	GCF_000854245.1	Orthomyxoviridae	V	Thogoto virus	-	HNRNPH2
NC_006507.1	NC_006507.1	987	142	5	992	GCF_000854245.1	Orthomyxoviridae	V	Thogoto virus	-	HNRNPH2
NC_006507.1	NC_006507.1	1261	142	5	1266	GCF_000854245.1	Orthomyxoviridae	V	Thogoto virus	-	HNRNPH2
NC_006507.1	NC_006507.1	1262	142	5	1267	GCF_000854245.1	Orthomyxoviridae	V	Thogoto virus	-	HNRNPH2
NC_006507.1	NC_006507.1	1263	142	5	1268	GCF_000854245.1	Orthomyxoviridae	V	Thogoto virus	-	HNRNPH2
NC_006507.1	NC_006507.1	1323	142	5	1328	GCF_000854245.1	Orthomyxoviridae	V	Thogoto virus	-	HNRNPH2
NC_006504.1	NC_006504.1	592	142	5	597	GCF_000854245.1	Orthomyxoviridae	V	Thogoto virus	+	HNRNPH2
NC_006504.1	NC_006504.1	660	142	5	665	GCF_000854245.1	Orthomyxoviridae	V	Thogoto virus	+	HNRNPH2
NC_006504.1	NC_006504.1	753	142	5	758	GCF_000854245.1	Orthomyxoviridae	V	Thogoto virus	+	HNRNPH2
NC_006504.1	NC_006504.1	821	142	5	826	GCF_000854245.1	Orthomyxoviridae	V	Thogoto virus	+	HNRNPH2
NC_006504.1	NC_006504.1	504	142	5	509	GCF_000854245.1	Orthomyxoviridae	V	Thogoto virus	-	HNRNPH2
NC_006504.1	NC_006504.1	508	142	5	513	GCF_000854245.1	Orthomyxoviridae	V	Thogoto virus	-	HNRNPH2
NC_006504.1	NC_006504.1	555	142	5	560	GCF_000854245.1	Orthomyxoviridae	V	Thogoto virus	-	HNRNPH2
NC_006504.1	NC_006504.1	651	142	5	656	GCF_000854245.1	Orthomyxoviridae	V	Thogoto virus	-	HNRNPH2
NC_006504.1	NC_006504.1	683	142	5	688	GCF_000854245.1	Orthomyxoviridae	V	Thogoto virus	-	HNRNPH2
NC_006504.1	NC_006504.1	848	142	5	853	GCF_000854245.1	Orthomyxoviridae	V	Thogoto virus	-	HNRNPH2
NC_006319.1	NC_006319.1	191	142	5	196	GCF_000854285.1	Phenuiviridae	V	Toscana virus	+	HNRNPH2
NC_006319.1	NC_006319.1	308	142	5	313	GCF_000854285.1	Phenuiviridae	V	Toscana virus	+	HNRNPH2
NC_006319.1	NC_006319.1	309	142	5	314	GCF_000854285.1	Phenuiviridae	V	Toscana virus	+	HNRNPH2
NC_006319.1	NC_006319.1	412	142	5	417	GCF_000854285.1	Phenuiviridae	V	Toscana virus	+	HNRNPH2
NC_006319.1	NC_006319.1	413	142	5	418	GCF_000854285.1	Phenuiviridae	V	Toscana virus	+	HNRNPH2
NC_006319.1	NC_006319.1	414	142	5	419	GCF_000854285.1	Phenuiviridae	V	Toscana virus	+	HNRNPH2
NC_006319.1	NC_006319.1	603	142	5	608	GCF_000854285.1	Phenuiviridae	V	Toscana virus	+	HNRNPH2
NC_006319.1	NC_006319.1	717	142	5	722	GCF_000854285.1	Phenuiviridae	V	Toscana virus	+	HNRNPH2
NC_006319.1	NC_006319.1	753	142	5	758	GCF_000854285.1	Phenuiviridae	V	Toscana virus	+	HNRNPH2
NC_006319.1	NC_006319.1	840	142	5	845	GCF_000854285.1	Phenuiviridae	V	Toscana virus	+	HNRNPH2
NC_006319.1	NC_006319.1	841	142	5	846	GCF_000854285.1	Phenuiviridae	V	Toscana virus	+	HNRNPH2
NC_006319.1	NC_006319.1	842	142	5	847	GCF_000854285.1	Phenuiviridae	V	Toscana virus	+	HNRNPH2
NC_006319.1	NC_006319.1	969	142	5	974	GCF_000854285.1	Phenuiviridae	V	Toscana virus	+	HNRNPH2
NC_006319.1	NC_006319.1	1011	142	5	1016	GCF_000854285.1	Phenuiviridae	V	Toscana virus	+	HNRNPH2
NC_006319.1	NC_006319.1	1072	142	5	1077	GCF_000854285.1	Phenuiviridae	V	Toscana virus	+	HNRNPH2
NC_006319.1	NC_006319.1	1184	142	5	1189	GCF_000854285.1	Phenuiviridae	V	Toscana virus	+	HNRNPH2
NC_006319.1	NC_006319.1	1283	142	5	1288	GCF_000854285.1	Phenuiviridae	V	Toscana virus	+	HNRNPH2
NC_006319.1	NC_006319.1	1303	142	5	1308	GCF_000854285.1	Phenuiviridae	V	Toscana virus	+	HNRNPH2
NC_006319.1	NC_006319.1	1323	142	5	1328	GCF_000854285.1	Phenuiviridae	V	Toscana virus	+	HNRNPH2
NC_006319.1	NC_006319.1	1699	142	5	1704	GCF_000854285.1	Phenuiviridae	V	Toscana virus	+	HNRNPH2
NC_006319.1	NC_006319.1	2050	142	5	2055	GCF_000854285.1	Phenuiviridae	V	Toscana virus	+	HNRNPH2
NC_006319.1	NC_006319.1	2051	142	5	2056	GCF_000854285.1	Phenuiviridae	V	Toscana virus	+	HNRNPH2
NC_006319.1	NC_006319.1	2207	142	5	2212	GCF_000854285.1	Phenuiviridae	V	Toscana virus	+	HNRNPH2
NC_006319.1	NC_006319.1	2224	142	5	2229	GCF_000854285.1	Phenuiviridae	V	Toscana virus	+	HNRNPH2
NC_006319.1	NC_006319.1	2812	142	5	2817	GCF_000854285.1	Phenuiviridae	V	Toscana virus	+	HNRNPH2
NC_006319.1	NC_006319.1	3238	142	5	3243	GCF_000854285.1	Phenuiviridae	V	Toscana virus	+	HNRNPH2
NC_006319.1	NC_006319.1	3239	142	5	3244	GCF_000854285.1	Phenuiviridae	V	Toscana virus	+	HNRNPH2
NC_006319.1	NC_006319.1	3266	142	5	3271	GCF_000854285.1	Phenuiviridae	V	Toscana virus	+	HNRNPH2
NC_006319.1	NC_006319.1	3277	142	5	3282	GCF_000854285.1	Phenuiviridae	V	Toscana virus	+	HNRNPH2
NC_006319.1	NC_006319.1	3278	142	5	3283	GCF_000854285.1	Phenuiviridae	V	Toscana virus	+	HNRNPH2
NC_006319.1	NC_006319.1	3790	142	5	3795	GCF_000854285.1	Phenuiviridae	V	Toscana virus	+	HNRNPH2
NC_006319.1	NC_006319.1	3791	142	5	3796	GCF_000854285.1	Phenuiviridae	V	Toscana virus	+	HNRNPH2
NC_006319.1	NC_006319.1	3796	142	5	3801	GCF_000854285.1	Phenuiviridae	V	Toscana virus	+	HNRNPH2
NC_006319.1	NC_006319.1	3975	142	5	3980	GCF_000854285.1	Phenuiviridae	V	Toscana virus	+	HNRNPH2
NC_006319.1	NC_006319.1	3983	142	5	3988	GCF_000854285.1	Phenuiviridae	V	Toscana virus	+	HNRNPH2
NC_006319.1	NC_006319.1	3984	142	5	3989	GCF_000854285.1	Phenuiviridae	V	Toscana virus	+	HNRNPH2
NC_006319.1	NC_006319.1	3985	142	5	3990	GCF_000854285.1	Phenuiviridae	V	Toscana virus	+	HNRNPH2
NC_006319.1	NC_006319.1	4071	142	5	4076	GCF_000854285.1	Phenuiviridae	V	Toscana virus	+	HNRNPH2
NC_006319.1	NC_006319.1	4072	142	5	4077	GCF_000854285.1	Phenuiviridae	V	Toscana virus	+	HNRNPH2
NC_006319.1	NC_006319.1	4181	142	5	4186	GCF_000854285.1	Phenuiviridae	V	Toscana virus	+	HNRNPH2
NC_006319.1	NC_006319.1	4486	142	5	4491	GCF_000854285.1	Phenuiviridae	V	Toscana virus	+	HNRNPH2
NC_006319.1	NC_006319.1	4487	142	5	4492	GCF_000854285.1	Phenuiviridae	V	Toscana virus	+	HNRNPH2
NC_006319.1	NC_006319.1	4521	142	5	4526	GCF_000854285.1	Phenuiviridae	V	Toscana virus	+	HNRNPH2
NC_006319.1	NC_006319.1	4640	142	5	4645	GCF_000854285.1	Phenuiviridae	V	Toscana virus	+	HNRNPH2
NC_006319.1	NC_006319.1	4656	142	5	4661	GCF_000854285.1	Phenuiviridae	V	Toscana virus	+	HNRNPH2
NC_006319.1	NC_006319.1	4768	142	5	4773	GCF_000854285.1	Phenuiviridae	V	Toscana virus	+	HNRNPH2
NC_006319.1	NC_006319.1	4779	142	5	4784	GCF_000854285.1	Phenuiviridae	V	Toscana virus	+	HNRNPH2
NC_006319.1	NC_006319.1	4848	142	5	4853	GCF_000854285.1	Phenuiviridae	V	Toscana virus	+	HNRNPH2
NC_006319.1	NC_006319.1	5132	142	5	5137	GCF_000854285.1	Phenuiviridae	V	Toscana virus	+	HNRNPH2
NC_006319.1	NC_006319.1	5133	142	5	5138	GCF_000854285.1	Phenuiviridae	V	Toscana virus	+	HNRNPH2
NC_006319.1	NC_006319.1	5215	142	5	5220	GCF_000854285.1	Phenuiviridae	V	Toscana virus	+	HNRNPH2
NC_006319.1	NC_006319.1	5255	142	5	5260	GCF_000854285.1	Phenuiviridae	V	Toscana virus	+	HNRNPH2
NC_006319.1	NC_006319.1	5263	142	5	5268	GCF_000854285.1	Phenuiviridae	V	Toscana virus	+	HNRNPH2
NC_006319.1	NC_006319.1	5432	142	5	5437	GCF_000854285.1	Phenuiviridae	V	Toscana virus	+	HNRNPH2
NC_006319.1	NC_006319.1	5450	142	5	5455	GCF_000854285.1	Phenuiviridae	V	Toscana virus	+	HNRNPH2
NC_006319.1	NC_006319.1	5671	142	5	5676	GCF_000854285.1	Phenuiviridae	V	Toscana virus	+	HNRNPH2
NC_006319.1	NC_006319.1	5762	142	5	5767	GCF_000854285.1	Phenuiviridae	V	Toscana virus	+	HNRNPH2
NC_006319.1	NC_006319.1	5852	142	5	5857	GCF_000854285.1	Phenuiviridae	V	Toscana virus	+	HNRNPH2
NC_006319.1	NC_006319.1	5941	142	5	5946	GCF_000854285.1	Phenuiviridae	V	Toscana virus	+	HNRNPH2
NC_006319.1	NC_006319.1	6127	142	5	6132	GCF_000854285.1	Phenuiviridae	V	Toscana virus	+	HNRNPH2
NC_006319.1	NC_006319.1	6136	142	5	6141	GCF_000854285.1	Phenuiviridae	V	Toscana virus	+	HNRNPH2
NC_006319.1	NC_006319.1	6319	142	5	6324	GCF_000854285.1	Phenuiviridae	V	Toscana virus	+	HNRNPH2
NC_006319.1	NC_006319.1	6330	142	5	6335	GCF_000854285.1	Phenuiviridae	V	Toscana virus	+	HNRNPH2
NC_006319.1	NC_006319.1	6346	142	5	6351	GCF_000854285.1	Phenuiviridae	V	Toscana virus	+	HNRNPH2
NC_006319.1	NC_006319.1	6347	142	5	6352	GCF_000854285.1	Phenuiviridae	V	Toscana virus	+	HNRNPH2
NC_006319.1	NC_006319.1	6348	142	5	6353	GCF_000854285.1	Phenuiviridae	V	Toscana virus	+	HNRNPH2
NC_006319.1	NC_006319.1	6349	142	5	6354	GCF_000854285.1	Phenuiviridae	V	Toscana virus	+	HNRNPH2
NC_006319.1	NC_006319.1	167	142	5	172	GCF_000854285.1	Phenuiviridae	V	Toscana virus	-	HNRNPH2
NC_006319.1	NC_006319.1	305	142	5	310	GCF_000854285.1	Phenuiviridae	V	Toscana virus	-	HNRNPH2
NC_006319.1	NC_006319.1	622	142	5	627	GCF_000854285.1	Phenuiviridae	V	Toscana virus	-	HNRNPH2
NC_006319.1	NC_006319.1	1007	142	5	1012	GCF_000854285.1	Phenuiviridae	V	Toscana virus	-	HNRNPH2
NC_006319.1	NC_006319.1	1074	142	5	1079	GCF_000854285.1	Phenuiviridae	V	Toscana virus	-	HNRNPH2
NC_006319.1	NC_006319.1	1869	142	5	1874	GCF_000854285.1	Phenuiviridae	V	Toscana virus	-	HNRNPH2
NC_006319.1	NC_006319.1	1895	142	5	1900	GCF_000854285.1	Phenuiviridae	V	Toscana virus	-	HNRNPH2
NC_006319.1	NC_006319.1	1961	142	5	1966	GCF_000854285.1	Phenuiviridae	V	Toscana virus	-	HNRNPH2
NC_006319.1	NC_006319.1	2549	142	5	2554	GCF_000854285.1	Phenuiviridae	V	Toscana virus	-	HNRNPH2
NC_006319.1	NC_006319.1	2661	142	5	2666	GCF_000854285.1	Phenuiviridae	V	Toscana virus	-	HNRNPH2
NC_006319.1	NC_006319.1	2744	142	5	2749	GCF_000854285.1	Phenuiviridae	V	Toscana virus	-	HNRNPH2
NC_006319.1	NC_006319.1	2842	142	5	2847	GCF_000854285.1	Phenuiviridae	V	Toscana virus	-	HNRNPH2
NC_006319.1	NC_006319.1	3087	142	5	3092	GCF_000854285.1	Phenuiviridae	V	Toscana virus	-	HNRNPH2
NC_006319.1	NC_006319.1	3510	142	5	3515	GCF_000854285.1	Phenuiviridae	V	Toscana virus	-	HNRNPH2
NC_006319.1	NC_006319.1	3726	142	5	3731	GCF_000854285.1	Phenuiviridae	V	Toscana virus	-	HNRNPH2
NC_006319.1	NC_006319.1	3977	142	5	3982	GCF_000854285.1	Phenuiviridae	V	Toscana virus	-	HNRNPH2
NC_006319.1	NC_006319.1	3985	142	5	3990	GCF_000854285.1	Phenuiviridae	V	Toscana virus	-	HNRNPH2
NC_006319.1	NC_006319.1	3986	142	5	3991	GCF_000854285.1	Phenuiviridae	V	Toscana virus	-	HNRNPH2
NC_006319.1	NC_006319.1	4016	142	5	4021	GCF_000854285.1	Phenuiviridae	V	Toscana virus	-	HNRNPH2
NC_006319.1	NC_006319.1	4017	142	5	4022	GCF_000854285.1	Phenuiviridae	V	Toscana virus	-	HNRNPH2
NC_006319.1	NC_006319.1	4018	142	5	4023	GCF_000854285.1	Phenuiviridae	V	Toscana virus	-	HNRNPH2
NC_006319.1	NC_006319.1	4217	142	5	4222	GCF_000854285.1	Phenuiviridae	V	Toscana virus	-	HNRNPH2
NC_006319.1	NC_006319.1	4218	142	5	4223	GCF_000854285.1	Phenuiviridae	V	Toscana virus	-	HNRNPH2
NC_006319.1	NC_006319.1	4257	142	5	4262	GCF_000854285.1	Phenuiviridae	V	Toscana virus	-	HNRNPH2
NC_006319.1	NC_006319.1	4295	142	5	4300	GCF_000854285.1	Phenuiviridae	V	Toscana virus	-	HNRNPH2
NC_006319.1	NC_006319.1	4324	142	5	4329	GCF_000854285.1	Phenuiviridae	V	Toscana virus	-	HNRNPH2
NC_006319.1	NC_006319.1	4334	142	5	4339	GCF_000854285.1	Phenuiviridae	V	Toscana virus	-	HNRNPH2
NC_006319.1	NC_006319.1	4886	142	5	4891	GCF_000854285.1	Phenuiviridae	V	Toscana virus	-	HNRNPH2
NC_006319.1	NC_006319.1	4887	142	5	4892	GCF_000854285.1	Phenuiviridae	V	Toscana virus	-	HNRNPH2
NC_006319.1	NC_006319.1	4947	142	5	4952	GCF_000854285.1	Phenuiviridae	V	Toscana virus	-	HNRNPH2
NC_006319.1	NC_006319.1	4988	142	5	4993	GCF_000854285.1	Phenuiviridae	V	Toscana virus	-	HNRNPH2
NC_006319.1	NC_006319.1	5156	142	5	5161	GCF_000854285.1	Phenuiviridae	V	Toscana virus	-	HNRNPH2
NC_006319.1	NC_006319.1	5157	142	5	5162	GCF_000854285.1	Phenuiviridae	V	Toscana virus	-	HNRNPH2
NC_006319.1	NC_006319.1	5246	142	5	5251	GCF_000854285.1	Phenuiviridae	V	Toscana virus	-	HNRNPH2
NC_006319.1	NC_006319.1	5317	142	5	5322	GCF_000854285.1	Phenuiviridae	V	Toscana virus	-	HNRNPH2
NC_006319.1	NC_006319.1	5392	142	5	5397	GCF_000854285.1	Phenuiviridae	V	Toscana virus	-	HNRNPH2
NC_006319.1	NC_006319.1	6050	142	5	6055	GCF_000854285.1	Phenuiviridae	V	Toscana virus	-	HNRNPH2
NC_006319.1	NC_006319.1	6051	142	5	6056	GCF_000854285.1	Phenuiviridae	V	Toscana virus	-	HNRNPH2
NC_006319.1	NC_006319.1	6179	142	5	6184	GCF_000854285.1	Phenuiviridae	V	Toscana virus	-	HNRNPH2
NC_006320.1	NC_006320.1	94	142	5	99	GCF_000854285.1	Phenuiviridae	V	Toscana virus	+	HNRNPH2
NC_006320.1	NC_006320.1	141	142	5	146	GCF_000854285.1	Phenuiviridae	V	Toscana virus	+	HNRNPH2
NC_006320.1	NC_006320.1	142	142	5	147	GCF_000854285.1	Phenuiviridae	V	Toscana virus	+	HNRNPH2
NC_006320.1	NC_006320.1	161	142	5	166	GCF_000854285.1	Phenuiviridae	V	Toscana virus	+	HNRNPH2
NC_006320.1	NC_006320.1	210	142	5	215	GCF_000854285.1	Phenuiviridae	V	Toscana virus	+	HNRNPH2
NC_006320.1	NC_006320.1	227	142	5	232	GCF_000854285.1	Phenuiviridae	V	Toscana virus	+	HNRNPH2
NC_006320.1	NC_006320.1	326	142	5	331	GCF_000854285.1	Phenuiviridae	V	Toscana virus	+	HNRNPH2
NC_006320.1	NC_006320.1	671	142	5	676	GCF_000854285.1	Phenuiviridae	V	Toscana virus	+	HNRNPH2
NC_006320.1	NC_006320.1	815	142	5	820	GCF_000854285.1	Phenuiviridae	V	Toscana virus	+	HNRNPH2
NC_006320.1	NC_006320.1	935	142	5	940	GCF_000854285.1	Phenuiviridae	V	Toscana virus	+	HNRNPH2
NC_006320.1	NC_006320.1	964	142	5	969	GCF_000854285.1	Phenuiviridae	V	Toscana virus	+	HNRNPH2
NC_006320.1	NC_006320.1	1040	142	5	1045	GCF_000854285.1	Phenuiviridae	V	Toscana virus	+	HNRNPH2
NC_006320.1	NC_006320.1	1199	142	5	1204	GCF_000854285.1	Phenuiviridae	V	Toscana virus	+	HNRNPH2
NC_006320.1	NC_006320.1	1321	142	5	1326	GCF_000854285.1	Phenuiviridae	V	Toscana virus	+	HNRNPH2
NC_006320.1	NC_006320.1	1690	142	5	1695	GCF_000854285.1	Phenuiviridae	V	Toscana virus	+	HNRNPH2
NC_006320.1	NC_006320.1	1691	142	5	1696	GCF_000854285.1	Phenuiviridae	V	Toscana virus	+	HNRNPH2
NC_006320.1	NC_006320.1	1799	142	5	1804	GCF_000854285.1	Phenuiviridae	V	Toscana virus	+	HNRNPH2
NC_006320.1	NC_006320.1	1898	142	5	1903	GCF_000854285.1	Phenuiviridae	V	Toscana virus	+	HNRNPH2
NC_006320.1	NC_006320.1	1972	142	5	1977	GCF_000854285.1	Phenuiviridae	V	Toscana virus	+	HNRNPH2
NC_006320.1	NC_006320.1	2059	142	5	2064	GCF_000854285.1	Phenuiviridae	V	Toscana virus	+	HNRNPH2
NC_006320.1	NC_006320.1	2060	142	5	2065	GCF_000854285.1	Phenuiviridae	V	Toscana virus	+	HNRNPH2
NC_006320.1	NC_006320.1	2259	142	5	2264	GCF_000854285.1	Phenuiviridae	V	Toscana virus	+	HNRNPH2
NC_006320.1	NC_006320.1	2260	142	5	2265	GCF_000854285.1	Phenuiviridae	V	Toscana virus	+	HNRNPH2
NC_006320.1	NC_006320.1	2464	142	5	2469	GCF_000854285.1	Phenuiviridae	V	Toscana virus	+	HNRNPH2
NC_006320.1	NC_006320.1	2602	142	5	2607	GCF_000854285.1	Phenuiviridae	V	Toscana virus	+	HNRNPH2
NC_006320.1	NC_006320.1	2658	142	5	2663	GCF_000854285.1	Phenuiviridae	V	Toscana virus	+	HNRNPH2
NC_006320.1	NC_006320.1	2727	142	5	2732	GCF_000854285.1	Phenuiviridae	V	Toscana virus	+	HNRNPH2
NC_006320.1	NC_006320.1	2793	142	5	2798	GCF_000854285.1	Phenuiviridae	V	Toscana virus	+	HNRNPH2
NC_006320.1	NC_006320.1	2857	142	5	2862	GCF_000854285.1	Phenuiviridae	V	Toscana virus	+	HNRNPH2
NC_006320.1	NC_006320.1	3104	142	5	3109	GCF_000854285.1	Phenuiviridae	V	Toscana virus	+	HNRNPH2
NC_006320.1	NC_006320.1	3105	142	5	3110	GCF_000854285.1	Phenuiviridae	V	Toscana virus	+	HNRNPH2
NC_006320.1	NC_006320.1	3115	142	5	3120	GCF_000854285.1	Phenuiviridae	V	Toscana virus	+	HNRNPH2
NC_006320.1	NC_006320.1	3136	142	5	3141	GCF_000854285.1	Phenuiviridae	V	Toscana virus	+	HNRNPH2
NC_006320.1	NC_006320.1	3145	142	5	3150	GCF_000854285.1	Phenuiviridae	V	Toscana virus	+	HNRNPH2
NC_006320.1	NC_006320.1	3385	142	5	3390	GCF_000854285.1	Phenuiviridae	V	Toscana virus	+	HNRNPH2
NC_006320.1	NC_006320.1	3463	142	5	3468	GCF_000854285.1	Phenuiviridae	V	Toscana virus	+	HNRNPH2
NC_006320.1	NC_006320.1	3464	142	5	3469	GCF_000854285.1	Phenuiviridae	V	Toscana virus	+	HNRNPH2
NC_006320.1	NC_006320.1	3582	142	5	3587	GCF_000854285.1	Phenuiviridae	V	Toscana virus	+	HNRNPH2
NC_006320.1	NC_006320.1	3739	142	5	3744	GCF_000854285.1	Phenuiviridae	V	Toscana virus	+	HNRNPH2
NC_006320.1	NC_006320.1	3884	142	5	3889	GCF_000854285.1	Phenuiviridae	V	Toscana virus	+	HNRNPH2
NC_006320.1	NC_006320.1	4000	142	5	4005	GCF_000854285.1	Phenuiviridae	V	Toscana virus	+	HNRNPH2
NC_006320.1	NC_006320.1	4001	142	5	4006	GCF_000854285.1	Phenuiviridae	V	Toscana virus	+	HNRNPH2
NC_006320.1	NC_006320.1	4073	142	5	4078	GCF_000854285.1	Phenuiviridae	V	Toscana virus	+	HNRNPH2
NC_006320.1	NC_006320.1	4074	142	5	4079	GCF_000854285.1	Phenuiviridae	V	Toscana virus	+	HNRNPH2
NC_006320.1	NC_006320.1	4080	142	5	4085	GCF_000854285.1	Phenuiviridae	V	Toscana virus	+	HNRNPH2
NC_006320.1	NC_006320.1	4081	142	5	4086	GCF_000854285.1	Phenuiviridae	V	Toscana virus	+	HNRNPH2
NC_006320.1	NC_006320.1	4082	142	5	4087	GCF_000854285.1	Phenuiviridae	V	Toscana virus	+	HNRNPH2
NC_006320.1	NC_006320.1	4083	142	5	4088	GCF_000854285.1	Phenuiviridae	V	Toscana virus	+	HNRNPH2
NC_006320.1	NC_006320.1	4084	142	5	4089	GCF_000854285.1	Phenuiviridae	V	Toscana virus	+	HNRNPH2
NC_006320.1	NC_006320.1	357	142	5	362	GCF_000854285.1	Phenuiviridae	V	Toscana virus	-	HNRNPH2
NC_006320.1	NC_006320.1	358	142	5	363	GCF_000854285.1	Phenuiviridae	V	Toscana virus	-	HNRNPH2
NC_006320.1	NC_006320.1	846	142	5	851	GCF_000854285.1	Phenuiviridae	V	Toscana virus	-	HNRNPH2
NC_006320.1	NC_006320.1	927	142	5	932	GCF_000854285.1	Phenuiviridae	V	Toscana virus	-	HNRNPH2
NC_006320.1	NC_006320.1	997	142	5	1002	GCF_000854285.1	Phenuiviridae	V	Toscana virus	-	HNRNPH2
NC_006320.1	NC_006320.1	998	142	5	1003	GCF_000854285.1	Phenuiviridae	V	Toscana virus	-	HNRNPH2
NC_006320.1	NC_006320.1	1006	142	5	1011	GCF_000854285.1	Phenuiviridae	V	Toscana virus	-	HNRNPH2
NC_006320.1	NC_006320.1	1116	142	5	1121	GCF_000854285.1	Phenuiviridae	V	Toscana virus	-	HNRNPH2
NC_006320.1	NC_006320.1	1147	142	5	1152	GCF_000854285.1	Phenuiviridae	V	Toscana virus	-	HNRNPH2
NC_006320.1	NC_006320.1	1163	142	5	1168	GCF_000854285.1	Phenuiviridae	V	Toscana virus	-	HNRNPH2
NC_006320.1	NC_006320.1	1270	142	5	1275	GCF_000854285.1	Phenuiviridae	V	Toscana virus	-	HNRNPH2
NC_006320.1	NC_006320.1	1625	142	5	1630	GCF_000854285.1	Phenuiviridae	V	Toscana virus	-	HNRNPH2
NC_006320.1	NC_006320.1	1904	142	5	1909	GCF_000854285.1	Phenuiviridae	V	Toscana virus	-	HNRNPH2
NC_006320.1	NC_006320.1	1905	142	5	1910	GCF_000854285.1	Phenuiviridae	V	Toscana virus	-	HNRNPH2
NC_006320.1	NC_006320.1	2185	142	5	2190	GCF_000854285.1	Phenuiviridae	V	Toscana virus	-	HNRNPH2
NC_006320.1	NC_006320.1	2271	142	5	2276	GCF_000854285.1	Phenuiviridae	V	Toscana virus	-	HNRNPH2
NC_006320.1	NC_006320.1	2494	142	5	2499	GCF_000854285.1	Phenuiviridae	V	Toscana virus	-	HNRNPH2
NC_006320.1	NC_006320.1	2800	142	5	2805	GCF_000854285.1	Phenuiviridae	V	Toscana virus	-	HNRNPH2
NC_006320.1	NC_006320.1	3043	142	5	3048	GCF_000854285.1	Phenuiviridae	V	Toscana virus	-	HNRNPH2
NC_006320.1	NC_006320.1	3044	142	5	3049	GCF_000854285.1	Phenuiviridae	V	Toscana virus	-	HNRNPH2
NC_006320.1	NC_006320.1	3141	142	5	3146	GCF_000854285.1	Phenuiviridae	V	Toscana virus	-	HNRNPH2
NC_006320.1	NC_006320.1	3230	142	5	3235	GCF_000854285.1	Phenuiviridae	V	Toscana virus	-	HNRNPH2
NC_006320.1	NC_006320.1	3320	142	5	3325	GCF_000854285.1	Phenuiviridae	V	Toscana virus	-	HNRNPH2
NC_006320.1	NC_006320.1	3336	142	5	3341	GCF_000854285.1	Phenuiviridae	V	Toscana virus	-	HNRNPH2
NC_006320.1	NC_006320.1	3343	142	5	3348	GCF_000854285.1	Phenuiviridae	V	Toscana virus	-	HNRNPH2
NC_006320.1	NC_006320.1	3685	142	5	3690	GCF_000854285.1	Phenuiviridae	V	Toscana virus	-	HNRNPH2
NC_006320.1	NC_006320.1	3742	142	5	3747	GCF_000854285.1	Phenuiviridae	V	Toscana virus	-	HNRNPH2
NC_006320.1	NC_006320.1	3859	142	5	3864	GCF_000854285.1	Phenuiviridae	V	Toscana virus	-	HNRNPH2
NC_006318.1	NC_006318.1	279	142	5	284	GCF_000854285.1	Phenuiviridae	V	Toscana virus	+	HNRNPH2
NC_006318.1	NC_006318.1	412	142	5	417	GCF_000854285.1	Phenuiviridae	V	Toscana virus	+	HNRNPH2
NC_006318.1	NC_006318.1	481	142	5	486	GCF_000854285.1	Phenuiviridae	V	Toscana virus	+	HNRNPH2
NC_006318.1	NC_006318.1	778	142	5	783	GCF_000854285.1	Phenuiviridae	V	Toscana virus	+	HNRNPH2
NC_006318.1	NC_006318.1	779	142	5	784	GCF_000854285.1	Phenuiviridae	V	Toscana virus	+	HNRNPH2
NC_006318.1	NC_006318.1	802	142	5	807	GCF_000854285.1	Phenuiviridae	V	Toscana virus	+	HNRNPH2
NC_006318.1	NC_006318.1	858	142	5	863	GCF_000854285.1	Phenuiviridae	V	Toscana virus	+	HNRNPH2
NC_006318.1	NC_006318.1	1372	142	5	1377	GCF_000854285.1	Phenuiviridae	V	Toscana virus	+	HNRNPH2
NC_006318.1	NC_006318.1	1390	142	5	1395	GCF_000854285.1	Phenuiviridae	V	Toscana virus	+	HNRNPH2
NC_006318.1	NC_006318.1	1439	142	5	1444	GCF_000854285.1	Phenuiviridae	V	Toscana virus	+	HNRNPH2
NC_006318.1	NC_006318.1	1525	142	5	1530	GCF_000854285.1	Phenuiviridae	V	Toscana virus	+	HNRNPH2
NC_006318.1	NC_006318.1	97	142	5	102	GCF_000854285.1	Phenuiviridae	V	Toscana virus	-	HNRNPH2
NC_006318.1	NC_006318.1	113	142	5	118	GCF_000854285.1	Phenuiviridae	V	Toscana virus	-	HNRNPH2
NC_006318.1	NC_006318.1	136	142	5	141	GCF_000854285.1	Phenuiviridae	V	Toscana virus	-	HNRNPH2
NC_006318.1	NC_006318.1	194	142	5	199	GCF_000854285.1	Phenuiviridae	V	Toscana virus	-	HNRNPH2
NC_006318.1	NC_006318.1	242	142	5	247	GCF_000854285.1	Phenuiviridae	V	Toscana virus	-	HNRNPH2
NC_006318.1	NC_006318.1	243	142	5	248	GCF_000854285.1	Phenuiviridae	V	Toscana virus	-	HNRNPH2
NC_006318.1	NC_006318.1	285	142	5	290	GCF_000854285.1	Phenuiviridae	V	Toscana virus	-	HNRNPH2
NC_006318.1	NC_006318.1	334	142	5	339	GCF_000854285.1	Phenuiviridae	V	Toscana virus	-	HNRNPH2
NC_006318.1	NC_006318.1	347	142	5	352	GCF_000854285.1	Phenuiviridae	V	Toscana virus	-	HNRNPH2
NC_006318.1	NC_006318.1	368	142	5	373	GCF_000854285.1	Phenuiviridae	V	Toscana virus	-	HNRNPH2
NC_006318.1	NC_006318.1	439	142	5	444	GCF_000854285.1	Phenuiviridae	V	Toscana virus	-	HNRNPH2
NC_006318.1	NC_006318.1	505	142	5	510	GCF_000854285.1	Phenuiviridae	V	Toscana virus	-	HNRNPH2
NC_006318.1	NC_006318.1	717	142	5	722	GCF_000854285.1	Phenuiviridae	V	Toscana virus	-	HNRNPH2
NC_006318.1	NC_006318.1	718	142	5	723	GCF_000854285.1	Phenuiviridae	V	Toscana virus	-	HNRNPH2
NC_006318.1	NC_006318.1	806	142	5	811	GCF_000854285.1	Phenuiviridae	V	Toscana virus	-	HNRNPH2
NC_006318.1	NC_006318.1	807	142	5	812	GCF_000854285.1	Phenuiviridae	V	Toscana virus	-	HNRNPH2
NC_006318.1	NC_006318.1	808	142	5	813	GCF_000854285.1	Phenuiviridae	V	Toscana virus	-	HNRNPH2
NC_006318.1	NC_006318.1	814	142	5	819	GCF_000854285.1	Phenuiviridae	V	Toscana virus	-	HNRNPH2
NC_006318.1	NC_006318.1	815	142	5	820	GCF_000854285.1	Phenuiviridae	V	Toscana virus	-	HNRNPH2
NC_006318.1	NC_006318.1	828	142	5	833	GCF_000854285.1	Phenuiviridae	V	Toscana virus	-	HNRNPH2
NC_006318.1	NC_006318.1	833	142	5	838	GCF_000854285.1	Phenuiviridae	V	Toscana virus	-	HNRNPH2
NC_006318.1	NC_006318.1	834	142	5	839	GCF_000854285.1	Phenuiviridae	V	Toscana virus	-	HNRNPH2
NC_006318.1	NC_006318.1	840	142	5	845	GCF_000854285.1	Phenuiviridae	V	Toscana virus	-	HNRNPH2
NC_006318.1	NC_006318.1	841	142	5	846	GCF_000854285.1	Phenuiviridae	V	Toscana virus	-	HNRNPH2
NC_006318.1	NC_006318.1	852	142	5	857	GCF_000854285.1	Phenuiviridae	V	Toscana virus	-	HNRNPH2
NC_006318.1	NC_006318.1	853	142	5	858	GCF_000854285.1	Phenuiviridae	V	Toscana virus	-	HNRNPH2
NC_006318.1	NC_006318.1	857	142	5	862	GCF_000854285.1	Phenuiviridae	V	Toscana virus	-	HNRNPH2
NC_006318.1	NC_006318.1	867	142	5	872	GCF_000854285.1	Phenuiviridae	V	Toscana virus	-	HNRNPH2
NC_006318.1	NC_006318.1	871	142	5	876	GCF_000854285.1	Phenuiviridae	V	Toscana virus	-	HNRNPH2
NC_006318.1	NC_006318.1	878	142	5	883	GCF_000854285.1	Phenuiviridae	V	Toscana virus	-	HNRNPH2
NC_006318.1	NC_006318.1	879	142	5	884	GCF_000854285.1	Phenuiviridae	V	Toscana virus	-	HNRNPH2
NC_006318.1	NC_006318.1	880	142	5	885	GCF_000854285.1	Phenuiviridae	V	Toscana virus	-	HNRNPH2
NC_006318.1	NC_006318.1	881	142	5	886	GCF_000854285.1	Phenuiviridae	V	Toscana virus	-	HNRNPH2
NC_006318.1	NC_006318.1	882	142	5	887	GCF_000854285.1	Phenuiviridae	V	Toscana virus	-	HNRNPH2
NC_006318.1	NC_006318.1	955	142	5	960	GCF_000854285.1	Phenuiviridae	V	Toscana virus	-	HNRNPH2
NC_006318.1	NC_006318.1	956	142	5	961	GCF_000854285.1	Phenuiviridae	V	Toscana virus	-	HNRNPH2
NC_006318.1	NC_006318.1	1151	142	5	1156	GCF_000854285.1	Phenuiviridae	V	Toscana virus	-	HNRNPH2
NC_006318.1	NC_006318.1	1246	142	5	1251	GCF_000854285.1	Phenuiviridae	V	Toscana virus	-	HNRNPH2
NC_006318.1	NC_006318.1	1674	142	5	1679	GCF_000854285.1	Phenuiviridae	V	Toscana virus	-	HNRNPH2
NC_006318.1	NC_006318.1	1675	142	5	1680	GCF_000854285.1	Phenuiviridae	V	Toscana virus	-	HNRNPH2
NC_005225.1	NC_005225.1	83	142	5	88	GCF_000854405.1	Hantaviridae	V	Puumala virus	+	HNRNPH2
NC_005225.1	NC_005225.1	84	142	5	89	GCF_000854405.1	Hantaviridae	V	Puumala virus	+	HNRNPH2
NC_005225.1	NC_005225.1	341	142	5	346	GCF_000854405.1	Hantaviridae	V	Puumala virus	+	HNRNPH2
NC_005225.1	NC_005225.1	390	142	5	395	GCF_000854405.1	Hantaviridae	V	Puumala virus	+	HNRNPH2
NC_005225.1	NC_005225.1	391	142	5	396	GCF_000854405.1	Hantaviridae	V	Puumala virus	+	HNRNPH2
NC_005225.1	NC_005225.1	422	142	5	427	GCF_000854405.1	Hantaviridae	V	Puumala virus	+	HNRNPH2
NC_005225.1	NC_005225.1	423	142	5	428	GCF_000854405.1	Hantaviridae	V	Puumala virus	+	HNRNPH2
NC_005225.1	NC_005225.1	424	142	5	429	GCF_000854405.1	Hantaviridae	V	Puumala virus	+	HNRNPH2
NC_005225.1	NC_005225.1	849	142	5	854	GCF_000854405.1	Hantaviridae	V	Puumala virus	+	HNRNPH2
NC_005225.1	NC_005225.1	1101	142	5	1106	GCF_000854405.1	Hantaviridae	V	Puumala virus	+	HNRNPH2
NC_005225.1	NC_005225.1	2079	142	5	2084	GCF_000854405.1	Hantaviridae	V	Puumala virus	+	HNRNPH2
NC_005225.1	NC_005225.1	2093	142	5	2098	GCF_000854405.1	Hantaviridae	V	Puumala virus	+	HNRNPH2
NC_005225.1	NC_005225.1	2154	142	5	2159	GCF_000854405.1	Hantaviridae	V	Puumala virus	+	HNRNPH2
NC_005225.1	NC_005225.1	2221	142	5	2226	GCF_000854405.1	Hantaviridae	V	Puumala virus	+	HNRNPH2
NC_005225.1	NC_005225.1	2311	142	5	2316	GCF_000854405.1	Hantaviridae	V	Puumala virus	+	HNRNPH2
NC_005225.1	NC_005225.1	2312	142	5	2317	GCF_000854405.1	Hantaviridae	V	Puumala virus	+	HNRNPH2
NC_005225.1	NC_005225.1	2484	142	5	2489	GCF_000854405.1	Hantaviridae	V	Puumala virus	+	HNRNPH2
NC_005225.1	NC_005225.1	2813	142	5	2818	GCF_000854405.1	Hantaviridae	V	Puumala virus	+	HNRNPH2
NC_005225.1	NC_005225.1	2814	142	5	2819	GCF_000854405.1	Hantaviridae	V	Puumala virus	+	HNRNPH2
NC_005225.1	NC_005225.1	2815	142	5	2820	GCF_000854405.1	Hantaviridae	V	Puumala virus	+	HNRNPH2
NC_005225.1	NC_005225.1	3124	142	5	3129	GCF_000854405.1	Hantaviridae	V	Puumala virus	+	HNRNPH2
NC_005225.1	NC_005225.1	3239	142	5	3244	GCF_000854405.1	Hantaviridae	V	Puumala virus	+	HNRNPH2
NC_005225.1	NC_005225.1	3490	142	5	3495	GCF_000854405.1	Hantaviridae	V	Puumala virus	+	HNRNPH2
NC_005225.1	NC_005225.1	3688	142	5	3693	GCF_000854405.1	Hantaviridae	V	Puumala virus	+	HNRNPH2
NC_005225.1	NC_005225.1	3872	142	5	3877	GCF_000854405.1	Hantaviridae	V	Puumala virus	+	HNRNPH2
NC_005225.1	NC_005225.1	3958	142	5	3963	GCF_000854405.1	Hantaviridae	V	Puumala virus	+	HNRNPH2
NC_005225.1	NC_005225.1	4034	142	5	4039	GCF_000854405.1	Hantaviridae	V	Puumala virus	+	HNRNPH2
NC_005225.1	NC_005225.1	4302	142	5	4307	GCF_000854405.1	Hantaviridae	V	Puumala virus	+	HNRNPH2
NC_005225.1	NC_005225.1	4672	142	5	4677	GCF_000854405.1	Hantaviridae	V	Puumala virus	+	HNRNPH2
NC_005225.1	NC_005225.1	4733	142	5	4738	GCF_000854405.1	Hantaviridae	V	Puumala virus	+	HNRNPH2
NC_005225.1	NC_005225.1	4771	142	5	4776	GCF_000854405.1	Hantaviridae	V	Puumala virus	+	HNRNPH2
NC_005225.1	NC_005225.1	4894	142	5	4899	GCF_000854405.1	Hantaviridae	V	Puumala virus	+	HNRNPH2
NC_005225.1	NC_005225.1	5022	142	5	5027	GCF_000854405.1	Hantaviridae	V	Puumala virus	+	HNRNPH2
NC_005225.1	NC_005225.1	5045	142	5	5050	GCF_000854405.1	Hantaviridae	V	Puumala virus	+	HNRNPH2
NC_005225.1	NC_005225.1	5046	142	5	5051	GCF_000854405.1	Hantaviridae	V	Puumala virus	+	HNRNPH2
NC_005225.1	NC_005225.1	5113	142	5	5118	GCF_000854405.1	Hantaviridae	V	Puumala virus	+	HNRNPH2
NC_005225.1	NC_005225.1	5223	142	5	5228	GCF_000854405.1	Hantaviridae	V	Puumala virus	+	HNRNPH2
NC_005225.1	NC_005225.1	5271	142	5	5276	GCF_000854405.1	Hantaviridae	V	Puumala virus	+	HNRNPH2
NC_005225.1	NC_005225.1	5442	142	5	5447	GCF_000854405.1	Hantaviridae	V	Puumala virus	+	HNRNPH2
NC_005225.1	NC_005225.1	5443	142	5	5448	GCF_000854405.1	Hantaviridae	V	Puumala virus	+	HNRNPH2
NC_005225.1	NC_005225.1	5502	142	5	5507	GCF_000854405.1	Hantaviridae	V	Puumala virus	+	HNRNPH2
NC_005225.1	NC_005225.1	5741	142	5	5746	GCF_000854405.1	Hantaviridae	V	Puumala virus	+	HNRNPH2
NC_005225.1	NC_005225.1	5870	142	5	5875	GCF_000854405.1	Hantaviridae	V	Puumala virus	+	HNRNPH2
NC_005225.1	NC_005225.1	6129	142	5	6134	GCF_000854405.1	Hantaviridae	V	Puumala virus	+	HNRNPH2
NC_005225.1	NC_005225.1	6130	142	5	6135	GCF_000854405.1	Hantaviridae	V	Puumala virus	+	HNRNPH2
NC_005225.1	NC_005225.1	6174	142	5	6179	GCF_000854405.1	Hantaviridae	V	Puumala virus	+	HNRNPH2
NC_005225.1	NC_005225.1	6330	142	5	6335	GCF_000854405.1	Hantaviridae	V	Puumala virus	+	HNRNPH2
NC_005225.1	NC_005225.1	6331	142	5	6336	GCF_000854405.1	Hantaviridae	V	Puumala virus	+	HNRNPH2
NC_005225.1	NC_005225.1	6480	142	5	6485	GCF_000854405.1	Hantaviridae	V	Puumala virus	+	HNRNPH2
NC_005225.1	NC_005225.1	70	142	5	75	GCF_000854405.1	Hantaviridae	V	Puumala virus	-	HNRNPH2
NC_005225.1	NC_005225.1	124	142	5	129	GCF_000854405.1	Hantaviridae	V	Puumala virus	-	HNRNPH2
NC_005225.1	NC_005225.1	784	142	5	789	GCF_000854405.1	Hantaviridae	V	Puumala virus	-	HNRNPH2
NC_005225.1	NC_005225.1	785	142	5	790	GCF_000854405.1	Hantaviridae	V	Puumala virus	-	HNRNPH2
NC_005225.1	NC_005225.1	786	142	5	791	GCF_000854405.1	Hantaviridae	V	Puumala virus	-	HNRNPH2
NC_005225.1	NC_005225.1	1483	142	5	1488	GCF_000854405.1	Hantaviridae	V	Puumala virus	-	HNRNPH2
NC_005225.1	NC_005225.1	2343	142	5	2348	GCF_000854405.1	Hantaviridae	V	Puumala virus	-	HNRNPH2
NC_005225.1	NC_005225.1	2416	142	5	2421	GCF_000854405.1	Hantaviridae	V	Puumala virus	-	HNRNPH2
NC_005225.1	NC_005225.1	2485	142	5	2490	GCF_000854405.1	Hantaviridae	V	Puumala virus	-	HNRNPH2
NC_005225.1	NC_005225.1	2486	142	5	2491	GCF_000854405.1	Hantaviridae	V	Puumala virus	-	HNRNPH2
NC_005225.1	NC_005225.1	2764	142	5	2769	GCF_000854405.1	Hantaviridae	V	Puumala virus	-	HNRNPH2
NC_005225.1	NC_005225.1	2961	142	5	2966	GCF_000854405.1	Hantaviridae	V	Puumala virus	-	HNRNPH2
NC_005225.1	NC_005225.1	3149	142	5	3154	GCF_000854405.1	Hantaviridae	V	Puumala virus	-	HNRNPH2
NC_005225.1	NC_005225.1	3259	142	5	3264	GCF_000854405.1	Hantaviridae	V	Puumala virus	-	HNRNPH2
NC_005225.1	NC_005225.1	3754	142	5	3759	GCF_000854405.1	Hantaviridae	V	Puumala virus	-	HNRNPH2
NC_005225.1	NC_005225.1	4097	142	5	4102	GCF_000854405.1	Hantaviridae	V	Puumala virus	-	HNRNPH2
NC_005225.1	NC_005225.1	4407	142	5	4412	GCF_000854405.1	Hantaviridae	V	Puumala virus	-	HNRNPH2
NC_005225.1	NC_005225.1	4670	142	5	4675	GCF_000854405.1	Hantaviridae	V	Puumala virus	-	HNRNPH2
NC_005225.1	NC_005225.1	4781	142	5	4786	GCF_000854405.1	Hantaviridae	V	Puumala virus	-	HNRNPH2
NC_005225.1	NC_005225.1	6264	142	5	6269	GCF_000854405.1	Hantaviridae	V	Puumala virus	-	HNRNPH2
NC_005225.1	NC_005225.1	6274	142	5	6279	GCF_000854405.1	Hantaviridae	V	Puumala virus	-	HNRNPH2
NC_005225.1	NC_005225.1	6466	142	5	6471	GCF_000854405.1	Hantaviridae	V	Puumala virus	-	HNRNPH2
NC_005223.1	NC_005223.1	41	142	5	46	GCF_000854405.1	Hantaviridae	V	Puumala virus	+	HNRNPH2
NC_005223.1	NC_005223.1	80	142	5	85	GCF_000854405.1	Hantaviridae	V	Puumala virus	+	HNRNPH2
NC_005223.1	NC_005223.1	298	142	5	303	GCF_000854405.1	Hantaviridae	V	Puumala virus	+	HNRNPH2
NC_005223.1	NC_005223.1	497	142	5	502	GCF_000854405.1	Hantaviridae	V	Puumala virus	+	HNRNPH2
NC_005223.1	NC_005223.1	539	142	5	544	GCF_000854405.1	Hantaviridae	V	Puumala virus	+	HNRNPH2
NC_005223.1	NC_005223.1	771	142	5	776	GCF_000854405.1	Hantaviridae	V	Puumala virus	+	HNRNPH2
NC_005223.1	NC_005223.1	816	142	5	821	GCF_000854405.1	Hantaviridae	V	Puumala virus	+	HNRNPH2
NC_005223.1	NC_005223.1	954	142	5	959	GCF_000854405.1	Hantaviridae	V	Puumala virus	+	HNRNPH2
NC_005223.1	NC_005223.1	1103	142	5	1108	GCF_000854405.1	Hantaviridae	V	Puumala virus	+	HNRNPH2
NC_005223.1	NC_005223.1	1152	142	5	1157	GCF_000854405.1	Hantaviridae	V	Puumala virus	+	HNRNPH2
NC_005223.1	NC_005223.1	1170	142	5	1175	GCF_000854405.1	Hantaviridae	V	Puumala virus	+	HNRNPH2
NC_005223.1	NC_005223.1	1171	142	5	1176	GCF_000854405.1	Hantaviridae	V	Puumala virus	+	HNRNPH2
NC_005223.1	NC_005223.1	1552	142	5	1557	GCF_000854405.1	Hantaviridae	V	Puumala virus	+	HNRNPH2
NC_005223.1	NC_005223.1	1904	142	5	1909	GCF_000854405.1	Hantaviridae	V	Puumala virus	+	HNRNPH2
NC_005223.1	NC_005223.1	2356	142	5	2361	GCF_000854405.1	Hantaviridae	V	Puumala virus	+	HNRNPH2
NC_005223.1	NC_005223.1	2357	142	5	2362	GCF_000854405.1	Hantaviridae	V	Puumala virus	+	HNRNPH2
NC_005223.1	NC_005223.1	2388	142	5	2393	GCF_000854405.1	Hantaviridae	V	Puumala virus	+	HNRNPH2
NC_005223.1	NC_005223.1	2495	142	5	2500	GCF_000854405.1	Hantaviridae	V	Puumala virus	+	HNRNPH2
NC_005223.1	NC_005223.1	2709	142	5	2714	GCF_000854405.1	Hantaviridae	V	Puumala virus	+	HNRNPH2
NC_005223.1	NC_005223.1	2787	142	5	2792	GCF_000854405.1	Hantaviridae	V	Puumala virus	+	HNRNPH2
NC_005223.1	NC_005223.1	3006	142	5	3011	GCF_000854405.1	Hantaviridae	V	Puumala virus	+	HNRNPH2
NC_005223.1	NC_005223.1	3013	142	5	3018	GCF_000854405.1	Hantaviridae	V	Puumala virus	+	HNRNPH2
NC_005223.1	NC_005223.1	3014	142	5	3019	GCF_000854405.1	Hantaviridae	V	Puumala virus	+	HNRNPH2
NC_005223.1	NC_005223.1	3228	142	5	3233	GCF_000854405.1	Hantaviridae	V	Puumala virus	+	HNRNPH2
NC_005223.1	NC_005223.1	3267	142	5	3272	GCF_000854405.1	Hantaviridae	V	Puumala virus	+	HNRNPH2
NC_005223.1	NC_005223.1	3355	142	5	3360	GCF_000854405.1	Hantaviridae	V	Puumala virus	+	HNRNPH2
NC_005223.1	NC_005223.1	3375	142	5	3380	GCF_000854405.1	Hantaviridae	V	Puumala virus	+	HNRNPH2
NC_005223.1	NC_005223.1	974	142	5	979	GCF_000854405.1	Hantaviridae	V	Puumala virus	-	HNRNPH2
NC_005223.1	NC_005223.1	1075	142	5	1080	GCF_000854405.1	Hantaviridae	V	Puumala virus	-	HNRNPH2
NC_005223.1	NC_005223.1	1308	142	5	1313	GCF_000854405.1	Hantaviridae	V	Puumala virus	-	HNRNPH2
NC_005223.1	NC_005223.1	1309	142	5	1314	GCF_000854405.1	Hantaviridae	V	Puumala virus	-	HNRNPH2
NC_005223.1	NC_005223.1	1310	142	5	1315	GCF_000854405.1	Hantaviridae	V	Puumala virus	-	HNRNPH2
NC_005223.1	NC_005223.1	1376	142	5	1381	GCF_000854405.1	Hantaviridae	V	Puumala virus	-	HNRNPH2
NC_005223.1	NC_005223.1	1377	142	5	1382	GCF_000854405.1	Hantaviridae	V	Puumala virus	-	HNRNPH2
NC_005223.1	NC_005223.1	2517	142	5	2522	GCF_000854405.1	Hantaviridae	V	Puumala virus	-	HNRNPH2
NC_005223.1	NC_005223.1	2592	142	5	2597	GCF_000854405.1	Hantaviridae	V	Puumala virus	-	HNRNPH2
NC_005223.1	NC_005223.1	2834	142	5	2839	GCF_000854405.1	Hantaviridae	V	Puumala virus	-	HNRNPH2
NC_005223.1	NC_005223.1	3054	142	5	3059	GCF_000854405.1	Hantaviridae	V	Puumala virus	-	HNRNPH2
NC_005223.1	NC_005223.1	3277	142	5	3282	GCF_000854405.1	Hantaviridae	V	Puumala virus	-	HNRNPH2
NC_005223.1	NC_005223.1	3282	142	5	3287	GCF_000854405.1	Hantaviridae	V	Puumala virus	-	HNRNPH2
NC_005223.1	NC_005223.1	3477	142	5	3482	GCF_000854405.1	Hantaviridae	V	Puumala virus	-	HNRNPH2
NC_005224.1	NC_005224.1	287	142	5	292	GCF_000854405.1	Hantaviridae	V	Puumala virus	+	HNRNPH2
NC_005224.1	NC_005224.1	422	142	5	427	GCF_000854405.1	Hantaviridae	V	Puumala virus	+	HNRNPH2
NC_005224.1	NC_005224.1	473	142	5	478	GCF_000854405.1	Hantaviridae	V	Puumala virus	+	HNRNPH2
NC_005224.1	NC_005224.1	499	142	5	504	GCF_000854405.1	Hantaviridae	V	Puumala virus	+	HNRNPH2
NC_005224.1	NC_005224.1	500	142	5	505	GCF_000854405.1	Hantaviridae	V	Puumala virus	+	HNRNPH2
NC_005224.1	NC_005224.1	700	142	5	705	GCF_000854405.1	Hantaviridae	V	Puumala virus	+	HNRNPH2
NC_005224.1	NC_005224.1	701	142	5	706	GCF_000854405.1	Hantaviridae	V	Puumala virus	+	HNRNPH2
NC_005224.1	NC_005224.1	702	142	5	707	GCF_000854405.1	Hantaviridae	V	Puumala virus	+	HNRNPH2
NC_005224.1	NC_005224.1	969	142	5	974	GCF_000854405.1	Hantaviridae	V	Puumala virus	+	HNRNPH2
NC_005224.1	NC_005224.1	1022	142	5	1027	GCF_000854405.1	Hantaviridae	V	Puumala virus	+	HNRNPH2
NC_005224.1	NC_005224.1	1037	142	5	1042	GCF_000854405.1	Hantaviridae	V	Puumala virus	+	HNRNPH2
NC_005224.1	NC_005224.1	1168	142	5	1173	GCF_000854405.1	Hantaviridae	V	Puumala virus	+	HNRNPH2
NC_005224.1	NC_005224.1	1215	142	5	1220	GCF_000854405.1	Hantaviridae	V	Puumala virus	+	HNRNPH2
NC_005224.1	NC_005224.1	1412	142	5	1417	GCF_000854405.1	Hantaviridae	V	Puumala virus	+	HNRNPH2
NC_005224.1	NC_005224.1	1473	142	5	1478	GCF_000854405.1	Hantaviridae	V	Puumala virus	+	HNRNPH2
NC_005224.1	NC_005224.1	1498	142	5	1503	GCF_000854405.1	Hantaviridae	V	Puumala virus	+	HNRNPH2
NC_005224.1	NC_005224.1	1555	142	5	1560	GCF_000854405.1	Hantaviridae	V	Puumala virus	+	HNRNPH2
NC_005224.1	NC_005224.1	897	142	5	902	GCF_000854405.1	Hantaviridae	V	Puumala virus	-	HNRNPH2
NC_005224.1	NC_005224.1	1166	142	5	1171	GCF_000854405.1	Hantaviridae	V	Puumala virus	-	HNRNPH2
NC_005224.1	NC_005224.1	1680	142	5	1685	GCF_000854405.1	Hantaviridae	V	Puumala virus	-	HNRNPH2
NC_005217.1	NC_005217.1	47	142	5	52	GCF_000854765.1	Hantaviridae	V	Sin Nombre virus map viral genome L	+	HNRNPH2
NC_005217.1	NC_005217.1	82	142	5	87	GCF_000854765.1	Hantaviridae	V	Sin Nombre virus map viral genome L	+	HNRNPH2
NC_005217.1	NC_005217.1	83	142	5	88	GCF_000854765.1	Hantaviridae	V	Sin Nombre virus map viral genome L	+	HNRNPH2
NC_005217.1	NC_005217.1	84	142	5	89	GCF_000854765.1	Hantaviridae	V	Sin Nombre virus map viral genome L	+	HNRNPH2
NC_005217.1	NC_005217.1	85	142	5	90	GCF_000854765.1	Hantaviridae	V	Sin Nombre virus map viral genome L	+	HNRNPH2
NC_005217.1	NC_005217.1	881	142	5	886	GCF_000854765.1	Hantaviridae	V	Sin Nombre virus map viral genome L	+	HNRNPH2
NC_005217.1	NC_005217.1	1201	142	5	1206	GCF_000854765.1	Hantaviridae	V	Sin Nombre virus map viral genome L	+	HNRNPH2
NC_005217.1	NC_005217.1	1555	142	5	1560	GCF_000854765.1	Hantaviridae	V	Sin Nombre virus map viral genome L	+	HNRNPH2
NC_005217.1	NC_005217.1	1556	142	5	1561	GCF_000854765.1	Hantaviridae	V	Sin Nombre virus map viral genome L	+	HNRNPH2
NC_005217.1	NC_005217.1	2330	142	5	2335	GCF_000854765.1	Hantaviridae	V	Sin Nombre virus map viral genome L	+	HNRNPH2
NC_005217.1	NC_005217.1	2486	142	5	2491	GCF_000854765.1	Hantaviridae	V	Sin Nombre virus map viral genome L	+	HNRNPH2
NC_005217.1	NC_005217.1	2529	142	5	2534	GCF_000854765.1	Hantaviridae	V	Sin Nombre virus map viral genome L	+	HNRNPH2
NC_005217.1	NC_005217.1	3171	142	5	3176	GCF_000854765.1	Hantaviridae	V	Sin Nombre virus map viral genome L	+	HNRNPH2
NC_005217.1	NC_005217.1	3241	142	5	3246	GCF_000854765.1	Hantaviridae	V	Sin Nombre virus map viral genome L	+	HNRNPH2
NC_005217.1	NC_005217.1	3691	142	5	3696	GCF_000854765.1	Hantaviridae	V	Sin Nombre virus map viral genome L	+	HNRNPH2
NC_005217.1	NC_005217.1	3769	142	5	3774	GCF_000854765.1	Hantaviridae	V	Sin Nombre virus map viral genome L	+	HNRNPH2
NC_005217.1	NC_005217.1	3943	142	5	3948	GCF_000854765.1	Hantaviridae	V	Sin Nombre virus map viral genome L	+	HNRNPH2
NC_005217.1	NC_005217.1	3944	142	5	3949	GCF_000854765.1	Hantaviridae	V	Sin Nombre virus map viral genome L	+	HNRNPH2
NC_005217.1	NC_005217.1	3960	142	5	3965	GCF_000854765.1	Hantaviridae	V	Sin Nombre virus map viral genome L	+	HNRNPH2
NC_005217.1	NC_005217.1	4163	142	5	4168	GCF_000854765.1	Hantaviridae	V	Sin Nombre virus map viral genome L	+	HNRNPH2
NC_005217.1	NC_005217.1	4297	142	5	4302	GCF_000854765.1	Hantaviridae	V	Sin Nombre virus map viral genome L	+	HNRNPH2
NC_005217.1	NC_005217.1	4298	142	5	4303	GCF_000854765.1	Hantaviridae	V	Sin Nombre virus map viral genome L	+	HNRNPH2
NC_005217.1	NC_005217.1	4304	142	5	4309	GCF_000854765.1	Hantaviridae	V	Sin Nombre virus map viral genome L	+	HNRNPH2
NC_005217.1	NC_005217.1	4558	142	5	4563	GCF_000854765.1	Hantaviridae	V	Sin Nombre virus map viral genome L	+	HNRNPH2
NC_005217.1	NC_005217.1	4674	142	5	4679	GCF_000854765.1	Hantaviridae	V	Sin Nombre virus map viral genome L	+	HNRNPH2
NC_005217.1	NC_005217.1	4735	142	5	4740	GCF_000854765.1	Hantaviridae	V	Sin Nombre virus map viral genome L	+	HNRNPH2
NC_005217.1	NC_005217.1	4897	142	5	4902	GCF_000854765.1	Hantaviridae	V	Sin Nombre virus map viral genome L	+	HNRNPH2
NC_005217.1	NC_005217.1	5024	142	5	5029	GCF_000854765.1	Hantaviridae	V	Sin Nombre virus map viral genome L	+	HNRNPH2
NC_005217.1	NC_005217.1	5155	142	5	5160	GCF_000854765.1	Hantaviridae	V	Sin Nombre virus map viral genome L	+	HNRNPH2
NC_005217.1	NC_005217.1	5214	142	5	5219	GCF_000854765.1	Hantaviridae	V	Sin Nombre virus map viral genome L	+	HNRNPH2
NC_005217.1	NC_005217.1	5225	142	5	5230	GCF_000854765.1	Hantaviridae	V	Sin Nombre virus map viral genome L	+	HNRNPH2
NC_005217.1	NC_005217.1	5273	142	5	5278	GCF_000854765.1	Hantaviridae	V	Sin Nombre virus map viral genome L	+	HNRNPH2
NC_005217.1	NC_005217.1	5368	142	5	5373	GCF_000854765.1	Hantaviridae	V	Sin Nombre virus map viral genome L	+	HNRNPH2
NC_005217.1	NC_005217.1	5434	142	5	5439	GCF_000854765.1	Hantaviridae	V	Sin Nombre virus map viral genome L	+	HNRNPH2
NC_005217.1	NC_005217.1	5444	142	5	5449	GCF_000854765.1	Hantaviridae	V	Sin Nombre virus map viral genome L	+	HNRNPH2
NC_005217.1	NC_005217.1	5445	142	5	5450	GCF_000854765.1	Hantaviridae	V	Sin Nombre virus map viral genome L	+	HNRNPH2
NC_005217.1	NC_005217.1	5554	142	5	5559	GCF_000854765.1	Hantaviridae	V	Sin Nombre virus map viral genome L	+	HNRNPH2
NC_005217.1	NC_005217.1	6119	142	5	6124	GCF_000854765.1	Hantaviridae	V	Sin Nombre virus map viral genome L	+	HNRNPH2
NC_005217.1	NC_005217.1	6120	142	5	6125	GCF_000854765.1	Hantaviridae	V	Sin Nombre virus map viral genome L	+	HNRNPH2
NC_005217.1	NC_005217.1	6164	142	5	6169	GCF_000854765.1	Hantaviridae	V	Sin Nombre virus map viral genome L	+	HNRNPH2
NC_005217.1	NC_005217.1	6208	142	5	6213	GCF_000854765.1	Hantaviridae	V	Sin Nombre virus map viral genome L	+	HNRNPH2
NC_005217.1	NC_005217.1	6320	142	5	6325	GCF_000854765.1	Hantaviridae	V	Sin Nombre virus map viral genome L	+	HNRNPH2
NC_005217.1	NC_005217.1	6321	142	5	6326	GCF_000854765.1	Hantaviridae	V	Sin Nombre virus map viral genome L	+	HNRNPH2
NC_005217.1	NC_005217.1	83	142	5	88	GCF_000854765.1	Hantaviridae	V	Sin Nombre virus map viral genome L	-	HNRNPH2
NC_005217.1	NC_005217.1	92	142	5	97	GCF_000854765.1	Hantaviridae	V	Sin Nombre virus map viral genome L	-	HNRNPH2
NC_005217.1	NC_005217.1	278	142	5	283	GCF_000854765.1	Hantaviridae	V	Sin Nombre virus map viral genome L	-	HNRNPH2
NC_005217.1	NC_005217.1	294	142	5	299	GCF_000854765.1	Hantaviridae	V	Sin Nombre virus map viral genome L	-	HNRNPH2
NC_005217.1	NC_005217.1	295	142	5	300	GCF_000854765.1	Hantaviridae	V	Sin Nombre virus map viral genome L	-	HNRNPH2
NC_005217.1	NC_005217.1	356	142	5	361	GCF_000854765.1	Hantaviridae	V	Sin Nombre virus map viral genome L	-	HNRNPH2
NC_005217.1	NC_005217.1	710	142	5	715	GCF_000854765.1	Hantaviridae	V	Sin Nombre virus map viral genome L	-	HNRNPH2
NC_005217.1	NC_005217.1	1493	142	5	1498	GCF_000854765.1	Hantaviridae	V	Sin Nombre virus map viral genome L	-	HNRNPH2
NC_005217.1	NC_005217.1	2197	142	5	2202	GCF_000854765.1	Hantaviridae	V	Sin Nombre virus map viral genome L	-	HNRNPH2
NC_005217.1	NC_005217.1	2354	142	5	2359	GCF_000854765.1	Hantaviridae	V	Sin Nombre virus map viral genome L	-	HNRNPH2
NC_005217.1	NC_005217.1	2426	142	5	2431	GCF_000854765.1	Hantaviridae	V	Sin Nombre virus map viral genome L	-	HNRNPH2
NC_005217.1	NC_005217.1	2737	142	5	2742	GCF_000854765.1	Hantaviridae	V	Sin Nombre virus map viral genome L	-	HNRNPH2
NC_005217.1	NC_005217.1	2858	142	5	2863	GCF_000854765.1	Hantaviridae	V	Sin Nombre virus map viral genome L	-	HNRNPH2
NC_005217.1	NC_005217.1	2859	142	5	2864	GCF_000854765.1	Hantaviridae	V	Sin Nombre virus map viral genome L	-	HNRNPH2
NC_005217.1	NC_005217.1	2972	142	5	2977	GCF_000854765.1	Hantaviridae	V	Sin Nombre virus map viral genome L	-	HNRNPH2
NC_005217.1	NC_005217.1	3047	142	5	3052	GCF_000854765.1	Hantaviridae	V	Sin Nombre virus map viral genome L	-	HNRNPH2
NC_005217.1	NC_005217.1	3048	142	5	3053	GCF_000854765.1	Hantaviridae	V	Sin Nombre virus map viral genome L	-	HNRNPH2
NC_005217.1	NC_005217.1	3764	142	5	3769	GCF_000854765.1	Hantaviridae	V	Sin Nombre virus map viral genome L	-	HNRNPH2
NC_005217.1	NC_005217.1	4631	142	5	4636	GCF_000854765.1	Hantaviridae	V	Sin Nombre virus map viral genome L	-	HNRNPH2
NC_005215.1	NC_005215.1	56	142	5	61	GCF_000854765.1	Hantaviridae	V	Sin Nombre virus map viral genome L	+	HNRNPH2
NC_005215.1	NC_005215.1	60	142	5	65	GCF_000854765.1	Hantaviridae	V	Sin Nombre virus map viral genome L	+	HNRNPH2
NC_005215.1	NC_005215.1	151	142	5	156	GCF_000854765.1	Hantaviridae	V	Sin Nombre virus map viral genome L	+	HNRNPH2
NC_005215.1	NC_005215.1	163	142	5	168	GCF_000854765.1	Hantaviridae	V	Sin Nombre virus map viral genome L	+	HNRNPH2
NC_005215.1	NC_005215.1	607	142	5	612	GCF_000854765.1	Hantaviridae	V	Sin Nombre virus map viral genome L	+	HNRNPH2
NC_005215.1	NC_005215.1	712	142	5	717	GCF_000854765.1	Hantaviridae	V	Sin Nombre virus map viral genome L	+	HNRNPH2
NC_005215.1	NC_005215.1	1145	142	5	1150	GCF_000854765.1	Hantaviridae	V	Sin Nombre virus map viral genome L	+	HNRNPH2
NC_005215.1	NC_005215.1	1653	142	5	1658	GCF_000854765.1	Hantaviridae	V	Sin Nombre virus map viral genome L	+	HNRNPH2
NC_005215.1	NC_005215.1	1915	142	5	1920	GCF_000854765.1	Hantaviridae	V	Sin Nombre virus map viral genome L	+	HNRNPH2
NC_005215.1	NC_005215.1	1959	142	5	1964	GCF_000854765.1	Hantaviridae	V	Sin Nombre virus map viral genome L	+	HNRNPH2
NC_005215.1	NC_005215.1	1960	142	5	1965	GCF_000854765.1	Hantaviridae	V	Sin Nombre virus map viral genome L	+	HNRNPH2
NC_005215.1	NC_005215.1	2270	142	5	2275	GCF_000854765.1	Hantaviridae	V	Sin Nombre virus map viral genome L	+	HNRNPH2
NC_005215.1	NC_005215.1	2271	142	5	2276	GCF_000854765.1	Hantaviridae	V	Sin Nombre virus map viral genome L	+	HNRNPH2
NC_005215.1	NC_005215.1	2349	142	5	2354	GCF_000854765.1	Hantaviridae	V	Sin Nombre virus map viral genome L	+	HNRNPH2
NC_005215.1	NC_005215.1	2375	142	5	2380	GCF_000854765.1	Hantaviridae	V	Sin Nombre virus map viral genome L	+	HNRNPH2
NC_005215.1	NC_005215.1	2376	142	5	2381	GCF_000854765.1	Hantaviridae	V	Sin Nombre virus map viral genome L	+	HNRNPH2
NC_005215.1	NC_005215.1	2402	142	5	2407	GCF_000854765.1	Hantaviridae	V	Sin Nombre virus map viral genome L	+	HNRNPH2
NC_005215.1	NC_005215.1	2403	142	5	2408	GCF_000854765.1	Hantaviridae	V	Sin Nombre virus map viral genome L	+	HNRNPH2
NC_005215.1	NC_005215.1	2432	142	5	2437	GCF_000854765.1	Hantaviridae	V	Sin Nombre virus map viral genome L	+	HNRNPH2
NC_005215.1	NC_005215.1	2623	142	5	2628	GCF_000854765.1	Hantaviridae	V	Sin Nombre virus map viral genome L	+	HNRNPH2
NC_005215.1	NC_005215.1	2627	142	5	2632	GCF_000854765.1	Hantaviridae	V	Sin Nombre virus map viral genome L	+	HNRNPH2
NC_005215.1	NC_005215.1	2702	142	5	2707	GCF_000854765.1	Hantaviridae	V	Sin Nombre virus map viral genome L	+	HNRNPH2
NC_005215.1	NC_005215.1	2747	142	5	2752	GCF_000854765.1	Hantaviridae	V	Sin Nombre virus map viral genome L	+	HNRNPH2
NC_005215.1	NC_005215.1	3006	142	5	3011	GCF_000854765.1	Hantaviridae	V	Sin Nombre virus map viral genome L	+	HNRNPH2
NC_005215.1	NC_005215.1	3007	142	5	3012	GCF_000854765.1	Hantaviridae	V	Sin Nombre virus map viral genome L	+	HNRNPH2
NC_005215.1	NC_005215.1	3043	142	5	3048	GCF_000854765.1	Hantaviridae	V	Sin Nombre virus map viral genome L	+	HNRNPH2
NC_005215.1	NC_005215.1	3134	142	5	3139	GCF_000854765.1	Hantaviridae	V	Sin Nombre virus map viral genome L	+	HNRNPH2
NC_005215.1	NC_005215.1	3221	142	5	3226	GCF_000854765.1	Hantaviridae	V	Sin Nombre virus map viral genome L	+	HNRNPH2
NC_005215.1	NC_005215.1	3252	142	5	3257	GCF_000854765.1	Hantaviridae	V	Sin Nombre virus map viral genome L	+	HNRNPH2
NC_005215.1	NC_005215.1	3355	142	5	3360	GCF_000854765.1	Hantaviridae	V	Sin Nombre virus map viral genome L	+	HNRNPH2
NC_005215.1	NC_005215.1	3375	142	5	3380	GCF_000854765.1	Hantaviridae	V	Sin Nombre virus map viral genome L	+	HNRNPH2
NC_005215.1	NC_005215.1	43	142	5	48	GCF_000854765.1	Hantaviridae	V	Sin Nombre virus map viral genome L	-	HNRNPH2
NC_005215.1	NC_005215.1	87	142	5	92	GCF_000854765.1	Hantaviridae	V	Sin Nombre virus map viral genome L	-	HNRNPH2
NC_005215.1	NC_005215.1	140	142	5	145	GCF_000854765.1	Hantaviridae	V	Sin Nombre virus map viral genome L	-	HNRNPH2
NC_005215.1	NC_005215.1	729	142	5	734	GCF_000854765.1	Hantaviridae	V	Sin Nombre virus map viral genome L	-	HNRNPH2
NC_005215.1	NC_005215.1	1152	142	5	1157	GCF_000854765.1	Hantaviridae	V	Sin Nombre virus map viral genome L	-	HNRNPH2
NC_005215.1	NC_005215.1	1153	142	5	1158	GCF_000854765.1	Hantaviridae	V	Sin Nombre virus map viral genome L	-	HNRNPH2
NC_005215.1	NC_005215.1	1527	142	5	1532	GCF_000854765.1	Hantaviridae	V	Sin Nombre virus map viral genome L	-	HNRNPH2
NC_005215.1	NC_005215.1	1680	142	5	1685	GCF_000854765.1	Hantaviridae	V	Sin Nombre virus map viral genome L	-	HNRNPH2
NC_005215.1	NC_005215.1	1681	142	5	1686	GCF_000854765.1	Hantaviridae	V	Sin Nombre virus map viral genome L	-	HNRNPH2
NC_005215.1	NC_005215.1	2241	142	5	2246	GCF_000854765.1	Hantaviridae	V	Sin Nombre virus map viral genome L	-	HNRNPH2
NC_005215.1	NC_005215.1	2560	142	5	2565	GCF_000854765.1	Hantaviridae	V	Sin Nombre virus map viral genome L	-	HNRNPH2
NC_005215.1	NC_005215.1	2561	142	5	2566	GCF_000854765.1	Hantaviridae	V	Sin Nombre virus map viral genome L	-	HNRNPH2
NC_005215.1	NC_005215.1	2650	142	5	2655	GCF_000854765.1	Hantaviridae	V	Sin Nombre virus map viral genome L	-	HNRNPH2
NC_005215.1	NC_005215.1	2781	142	5	2786	GCF_000854765.1	Hantaviridae	V	Sin Nombre virus map viral genome L	-	HNRNPH2
NC_005215.1	NC_005215.1	3069	142	5	3074	GCF_000854765.1	Hantaviridae	V	Sin Nombre virus map viral genome L	-	HNRNPH2
NC_005215.1	NC_005215.1	3418	142	5	3423	GCF_000854765.1	Hantaviridae	V	Sin Nombre virus map viral genome L	-	HNRNPH2
NC_005216.1	NC_005216.1	287	142	5	292	GCF_000854765.1	Hantaviridae	V	Sin Nombre virus map viral genome L	+	HNRNPH2
NC_005216.1	NC_005216.1	471	142	5	476	GCF_000854765.1	Hantaviridae	V	Sin Nombre virus map viral genome L	+	HNRNPH2
NC_005216.1	NC_005216.1	499	142	5	504	GCF_000854765.1	Hantaviridae	V	Sin Nombre virus map viral genome L	+	HNRNPH2
NC_005216.1	NC_005216.1	548	142	5	553	GCF_000854765.1	Hantaviridae	V	Sin Nombre virus map viral genome L	+	HNRNPH2
NC_005216.1	NC_005216.1	700	142	5	705	GCF_000854765.1	Hantaviridae	V	Sin Nombre virus map viral genome L	+	HNRNPH2
NC_005216.1	NC_005216.1	954	142	5	959	GCF_000854765.1	Hantaviridae	V	Sin Nombre virus map viral genome L	+	HNRNPH2
NC_005216.1	NC_005216.1	1021	142	5	1026	GCF_000854765.1	Hantaviridae	V	Sin Nombre virus map viral genome L	+	HNRNPH2
NC_005216.1	NC_005216.1	1081	142	5	1086	GCF_000854765.1	Hantaviridae	V	Sin Nombre virus map viral genome L	+	HNRNPH2
NC_005216.1	NC_005216.1	1082	142	5	1087	GCF_000854765.1	Hantaviridae	V	Sin Nombre virus map viral genome L	+	HNRNPH2
NC_005216.1	NC_005216.1	1153	142	5	1158	GCF_000854765.1	Hantaviridae	V	Sin Nombre virus map viral genome L	+	HNRNPH2
NC_005216.1	NC_005216.1	1200	142	5	1205	GCF_000854765.1	Hantaviridae	V	Sin Nombre virus map viral genome L	+	HNRNPH2
NC_005216.1	NC_005216.1	1201	142	5	1206	GCF_000854765.1	Hantaviridae	V	Sin Nombre virus map viral genome L	+	HNRNPH2
NC_005216.1	NC_005216.1	1257	142	5	1262	GCF_000854765.1	Hantaviridae	V	Sin Nombre virus map viral genome L	+	HNRNPH2
NC_005216.1	NC_005216.1	1293	142	5	1298	GCF_000854765.1	Hantaviridae	V	Sin Nombre virus map viral genome L	+	HNRNPH2
NC_005216.1	NC_005216.1	1370	142	5	1375	GCF_000854765.1	Hantaviridae	V	Sin Nombre virus map viral genome L	+	HNRNPH2
NC_005216.1	NC_005216.1	1389	142	5	1394	GCF_000854765.1	Hantaviridae	V	Sin Nombre virus map viral genome L	+	HNRNPH2
NC_005216.1	NC_005216.1	1404	142	5	1409	GCF_000854765.1	Hantaviridae	V	Sin Nombre virus map viral genome L	+	HNRNPH2
NC_005216.1	NC_005216.1	1408	142	5	1413	GCF_000854765.1	Hantaviridae	V	Sin Nombre virus map viral genome L	+	HNRNPH2
NC_005216.1	NC_005216.1	1433	142	5	1438	GCF_000854765.1	Hantaviridae	V	Sin Nombre virus map viral genome L	+	HNRNPH2
NC_005216.1	NC_005216.1	1606	142	5	1611	GCF_000854765.1	Hantaviridae	V	Sin Nombre virus map viral genome L	+	HNRNPH2
NC_005216.1	NC_005216.1	1607	142	5	1612	GCF_000854765.1	Hantaviridae	V	Sin Nombre virus map viral genome L	+	HNRNPH2
NC_005216.1	NC_005216.1	1608	142	5	1613	GCF_000854765.1	Hantaviridae	V	Sin Nombre virus map viral genome L	+	HNRNPH2
NC_005216.1	NC_005216.1	1609	142	5	1614	GCF_000854765.1	Hantaviridae	V	Sin Nombre virus map viral genome L	+	HNRNPH2
NC_005216.1	NC_005216.1	1766	142	5	1771	GCF_000854765.1	Hantaviridae	V	Sin Nombre virus map viral genome L	+	HNRNPH2
NC_005216.1	NC_005216.1	66	142	5	71	GCF_000854765.1	Hantaviridae	V	Sin Nombre virus map viral genome L	-	HNRNPH2
NC_005216.1	NC_005216.1	71	142	5	76	GCF_000854765.1	Hantaviridae	V	Sin Nombre virus map viral genome L	-	HNRNPH2
NC_005216.1	NC_005216.1	72	142	5	77	GCF_000854765.1	Hantaviridae	V	Sin Nombre virus map viral genome L	-	HNRNPH2
NC_005216.1	NC_005216.1	78	142	5	83	GCF_000854765.1	Hantaviridae	V	Sin Nombre virus map viral genome L	-	HNRNPH2
NC_005216.1	NC_005216.1	261	142	5	266	GCF_000854765.1	Hantaviridae	V	Sin Nombre virus map viral genome L	-	HNRNPH2
NC_005216.1	NC_005216.1	782	142	5	787	GCF_000854765.1	Hantaviridae	V	Sin Nombre virus map viral genome L	-	HNRNPH2
NC_005216.1	NC_005216.1	1258	142	5	1263	GCF_000854765.1	Hantaviridae	V	Sin Nombre virus map viral genome L	-	HNRNPH2
NC_005216.1	NC_005216.1	1396	142	5	1401	GCF_000854765.1	Hantaviridae	V	Sin Nombre virus map viral genome L	-	HNRNPH2
NC_005216.1	NC_005216.1	1909	142	5	1914	GCF_000854765.1	Hantaviridae	V	Sin Nombre virus map viral genome L	-	HNRNPH2
NC_005216.1	NC_005216.1	2006	142	5	2011	GCF_000854765.1	Hantaviridae	V	Sin Nombre virus map viral genome L	-	HNRNPH2
NC_006430.1	NC_006430.1	4	142	5	9	GCF_000854805.1	Paramyxoviridae	V	Parainfluenza virus 5	+	HNRNPH2
NC_006430.1	NC_006430.1	5	142	5	10	GCF_000854805.1	Paramyxoviridae	V	Parainfluenza virus 5	+	HNRNPH2
NC_006430.1	NC_006430.1	256	142	5	261	GCF_000854805.1	Paramyxoviridae	V	Parainfluenza virus 5	+	HNRNPH2
NC_006430.1	NC_006430.1	343	142	5	348	GCF_000854805.1	Paramyxoviridae	V	Parainfluenza virus 5	+	HNRNPH2
NC_006430.1	NC_006430.1	451	142	5	456	GCF_000854805.1	Paramyxoviridae	V	Parainfluenza virus 5	+	HNRNPH2
NC_006430.1	NC_006430.1	476	142	5	481	GCF_000854805.1	Paramyxoviridae	V	Parainfluenza virus 5	+	HNRNPH2
NC_006430.1	NC_006430.1	608	142	5	613	GCF_000854805.1	Paramyxoviridae	V	Parainfluenza virus 5	+	HNRNPH2
NC_006430.1	NC_006430.1	619	142	5	624	GCF_000854805.1	Paramyxoviridae	V	Parainfluenza virus 5	+	HNRNPH2
NC_006430.1	NC_006430.1	824	142	5	829	GCF_000854805.1	Paramyxoviridae	V	Parainfluenza virus 5	+	HNRNPH2
NC_006430.1	NC_006430.1	912	142	5	917	GCF_000854805.1	Paramyxoviridae	V	Parainfluenza virus 5	+	HNRNPH2
NC_006430.1	NC_006430.1	913	142	5	918	GCF_000854805.1	Paramyxoviridae	V	Parainfluenza virus 5	+	HNRNPH2
NC_006430.1	NC_006430.1	947	142	5	952	GCF_000854805.1	Paramyxoviridae	V	Parainfluenza virus 5	+	HNRNPH2
NC_006430.1	NC_006430.1	1160	142	5	1165	GCF_000854805.1	Paramyxoviridae	V	Parainfluenza virus 5	+	HNRNPH2
NC_006430.1	NC_006430.1	1241	142	5	1246	GCF_000854805.1	Paramyxoviridae	V	Parainfluenza virus 5	+	HNRNPH2
NC_006430.1	NC_006430.1	1268	142	5	1273	GCF_000854805.1	Paramyxoviridae	V	Parainfluenza virus 5	+	HNRNPH2
NC_006430.1	NC_006430.1	1368	142	5	1373	GCF_000854805.1	Paramyxoviridae	V	Parainfluenza virus 5	+	HNRNPH2
NC_006430.1	NC_006430.1	1381	142	5	1386	GCF_000854805.1	Paramyxoviridae	V	Parainfluenza virus 5	+	HNRNPH2
NC_006430.1	NC_006430.1	1382	142	5	1387	GCF_000854805.1	Paramyxoviridae	V	Parainfluenza virus 5	+	HNRNPH2
NC_006430.1	NC_006430.1	1413	142	5	1418	GCF_000854805.1	Paramyxoviridae	V	Parainfluenza virus 5	+	HNRNPH2
NC_006430.1	NC_006430.1	1661	142	5	1666	GCF_000854805.1	Paramyxoviridae	V	Parainfluenza virus 5	+	HNRNPH2
NC_006430.1	NC_006430.1	1983	142	5	1988	GCF_000854805.1	Paramyxoviridae	V	Parainfluenza virus 5	+	HNRNPH2
NC_006430.1	NC_006430.1	1984	142	5	1989	GCF_000854805.1	Paramyxoviridae	V	Parainfluenza virus 5	+	HNRNPH2
NC_006430.1	NC_006430.1	2061	142	5	2066	GCF_000854805.1	Paramyxoviridae	V	Parainfluenza virus 5	+	HNRNPH2
NC_006430.1	NC_006430.1	2062	142	5	2067	GCF_000854805.1	Paramyxoviridae	V	Parainfluenza virus 5	+	HNRNPH2
NC_006430.1	NC_006430.1	2063	142	5	2068	GCF_000854805.1	Paramyxoviridae	V	Parainfluenza virus 5	+	HNRNPH2
NC_006430.1	NC_006430.1	2202	142	5	2207	GCF_000854805.1	Paramyxoviridae	V	Parainfluenza virus 5	+	HNRNPH2
NC_006430.1	NC_006430.1	2231	142	5	2236	GCF_000854805.1	Paramyxoviridae	V	Parainfluenza virus 5	+	HNRNPH2
NC_006430.1	NC_006430.1	2232	142	5	2237	GCF_000854805.1	Paramyxoviridae	V	Parainfluenza virus 5	+	HNRNPH2
NC_006430.1	NC_006430.1	2233	142	5	2238	GCF_000854805.1	Paramyxoviridae	V	Parainfluenza virus 5	+	HNRNPH2
NC_006430.1	NC_006430.1	2335	142	5	2340	GCF_000854805.1	Paramyxoviridae	V	Parainfluenza virus 5	+	HNRNPH2
NC_006430.1	NC_006430.1	2341	142	5	2346	GCF_000854805.1	Paramyxoviridae	V	Parainfluenza virus 5	+	HNRNPH2
NC_006430.1	NC_006430.1	2365	142	5	2370	GCF_000854805.1	Paramyxoviridae	V	Parainfluenza virus 5	+	HNRNPH2
NC_006430.1	NC_006430.1	2383	142	5	2388	GCF_000854805.1	Paramyxoviridae	V	Parainfluenza virus 5	+	HNRNPH2
NC_006430.1	NC_006430.1	2387	142	5	2392	GCF_000854805.1	Paramyxoviridae	V	Parainfluenza virus 5	+	HNRNPH2
NC_006430.1	NC_006430.1	2632	142	5	2637	GCF_000854805.1	Paramyxoviridae	V	Parainfluenza virus 5	+	HNRNPH2
NC_006430.1	NC_006430.1	2936	142	5	2941	GCF_000854805.1	Paramyxoviridae	V	Parainfluenza virus 5	+	HNRNPH2
NC_006430.1	NC_006430.1	3076	142	5	3081	GCF_000854805.1	Paramyxoviridae	V	Parainfluenza virus 5	+	HNRNPH2
NC_006430.1	NC_006430.1	3220	142	5	3225	GCF_000854805.1	Paramyxoviridae	V	Parainfluenza virus 5	+	HNRNPH2
NC_006430.1	NC_006430.1	3221	142	5	3226	GCF_000854805.1	Paramyxoviridae	V	Parainfluenza virus 5	+	HNRNPH2
NC_006430.1	NC_006430.1	3222	142	5	3227	GCF_000854805.1	Paramyxoviridae	V	Parainfluenza virus 5	+	HNRNPH2
NC_006430.1	NC_006430.1	3339	142	5	3344	GCF_000854805.1	Paramyxoviridae	V	Parainfluenza virus 5	+	HNRNPH2
NC_006430.1	NC_006430.1	3340	142	5	3345	GCF_000854805.1	Paramyxoviridae	V	Parainfluenza virus 5	+	HNRNPH2
NC_006430.1	NC_006430.1	3370	142	5	3375	GCF_000854805.1	Paramyxoviridae	V	Parainfluenza virus 5	+	HNRNPH2
NC_006430.1	NC_006430.1	3439	142	5	3444	GCF_000854805.1	Paramyxoviridae	V	Parainfluenza virus 5	+	HNRNPH2
NC_006430.1	NC_006430.1	3450	142	5	3455	GCF_000854805.1	Paramyxoviridae	V	Parainfluenza virus 5	+	HNRNPH2
NC_006430.1	NC_006430.1	3461	142	5	3466	GCF_000854805.1	Paramyxoviridae	V	Parainfluenza virus 5	+	HNRNPH2
NC_006430.1	NC_006430.1	3546	142	5	3551	GCF_000854805.1	Paramyxoviridae	V	Parainfluenza virus 5	+	HNRNPH2
NC_006430.1	NC_006430.1	3610	142	5	3615	GCF_000854805.1	Paramyxoviridae	V	Parainfluenza virus 5	+	HNRNPH2
NC_006430.1	NC_006430.1	3816	142	5	3821	GCF_000854805.1	Paramyxoviridae	V	Parainfluenza virus 5	+	HNRNPH2
NC_006430.1	NC_006430.1	3956	142	5	3961	GCF_000854805.1	Paramyxoviridae	V	Parainfluenza virus 5	+	HNRNPH2
NC_006430.1	NC_006430.1	3957	142	5	3962	GCF_000854805.1	Paramyxoviridae	V	Parainfluenza virus 5	+	HNRNPH2
NC_006430.1	NC_006430.1	4023	142	5	4028	GCF_000854805.1	Paramyxoviridae	V	Parainfluenza virus 5	+	HNRNPH2
NC_006430.1	NC_006430.1	4220	142	5	4225	GCF_000854805.1	Paramyxoviridae	V	Parainfluenza virus 5	+	HNRNPH2
NC_006430.1	NC_006430.1	4221	142	5	4226	GCF_000854805.1	Paramyxoviridae	V	Parainfluenza virus 5	+	HNRNPH2
NC_006430.1	NC_006430.1	4313	142	5	4318	GCF_000854805.1	Paramyxoviridae	V	Parainfluenza virus 5	+	HNRNPH2
NC_006430.1	NC_006430.1	4530	142	5	4535	GCF_000854805.1	Paramyxoviridae	V	Parainfluenza virus 5	+	HNRNPH2
NC_006430.1	NC_006430.1	4840	142	5	4845	GCF_000854805.1	Paramyxoviridae	V	Parainfluenza virus 5	+	HNRNPH2
NC_006430.1	NC_006430.1	4841	142	5	4846	GCF_000854805.1	Paramyxoviridae	V	Parainfluenza virus 5	+	HNRNPH2
NC_006430.1	NC_006430.1	5211	142	5	5216	GCF_000854805.1	Paramyxoviridae	V	Parainfluenza virus 5	+	HNRNPH2
NC_006430.1	NC_006430.1	5212	142	5	5217	GCF_000854805.1	Paramyxoviridae	V	Parainfluenza virus 5	+	HNRNPH2
NC_006430.1	NC_006430.1	5284	142	5	5289	GCF_000854805.1	Paramyxoviridae	V	Parainfluenza virus 5	+	HNRNPH2
NC_006430.1	NC_006430.1	5307	142	5	5312	GCF_000854805.1	Paramyxoviridae	V	Parainfluenza virus 5	+	HNRNPH2
NC_006430.1	NC_006430.1	5614	142	5	5619	GCF_000854805.1	Paramyxoviridae	V	Parainfluenza virus 5	+	HNRNPH2
NC_006430.1	NC_006430.1	6989	142	5	6994	GCF_000854805.1	Paramyxoviridae	V	Parainfluenza virus 5	+	HNRNPH2
NC_006430.1	NC_006430.1	7172	142	5	7177	GCF_000854805.1	Paramyxoviridae	V	Parainfluenza virus 5	+	HNRNPH2
NC_006430.1	NC_006430.1	7242	142	5	7247	GCF_000854805.1	Paramyxoviridae	V	Parainfluenza virus 5	+	HNRNPH2
NC_006430.1	NC_006430.1	7243	142	5	7248	GCF_000854805.1	Paramyxoviridae	V	Parainfluenza virus 5	+	HNRNPH2
NC_006430.1	NC_006430.1	7281	142	5	7286	GCF_000854805.1	Paramyxoviridae	V	Parainfluenza virus 5	+	HNRNPH2
NC_006430.1	NC_006430.1	7282	142	5	7287	GCF_000854805.1	Paramyxoviridae	V	Parainfluenza virus 5	+	HNRNPH2
NC_006430.1	NC_006430.1	7283	142	5	7288	GCF_000854805.1	Paramyxoviridae	V	Parainfluenza virus 5	+	HNRNPH2
NC_006430.1	NC_006430.1	7324	142	5	7329	GCF_000854805.1	Paramyxoviridae	V	Parainfluenza virus 5	+	HNRNPH2
NC_006430.1	NC_006430.1	7417	142	5	7422	GCF_000854805.1	Paramyxoviridae	V	Parainfluenza virus 5	+	HNRNPH2
NC_006430.1	NC_006430.1	7462	142	5	7467	GCF_000854805.1	Paramyxoviridae	V	Parainfluenza virus 5	+	HNRNPH2
NC_006430.1	NC_006430.1	7480	142	5	7485	GCF_000854805.1	Paramyxoviridae	V	Parainfluenza virus 5	+	HNRNPH2
NC_006430.1	NC_006430.1	7662	142	5	7667	GCF_000854805.1	Paramyxoviridae	V	Parainfluenza virus 5	+	HNRNPH2
NC_006430.1	NC_006430.1	7742	142	5	7747	GCF_000854805.1	Paramyxoviridae	V	Parainfluenza virus 5	+	HNRNPH2
NC_006430.1	NC_006430.1	7752	142	5	7757	GCF_000854805.1	Paramyxoviridae	V	Parainfluenza virus 5	+	HNRNPH2
NC_006430.1	NC_006430.1	7911	142	5	7916	GCF_000854805.1	Paramyxoviridae	V	Parainfluenza virus 5	+	HNRNPH2
NC_006430.1	NC_006430.1	8170	142	5	8175	GCF_000854805.1	Paramyxoviridae	V	Parainfluenza virus 5	+	HNRNPH2
NC_006430.1	NC_006430.1	8418	142	5	8423	GCF_000854805.1	Paramyxoviridae	V	Parainfluenza virus 5	+	HNRNPH2
NC_006430.1	NC_006430.1	8749	142	5	8754	GCF_000854805.1	Paramyxoviridae	V	Parainfluenza virus 5	+	HNRNPH2
NC_006430.1	NC_006430.1	8838	142	5	8843	GCF_000854805.1	Paramyxoviridae	V	Parainfluenza virus 5	+	HNRNPH2
NC_006430.1	NC_006430.1	8881	142	5	8886	GCF_000854805.1	Paramyxoviridae	V	Parainfluenza virus 5	+	HNRNPH2
NC_006430.1	NC_006430.1	9508	142	5	9513	GCF_000854805.1	Paramyxoviridae	V	Parainfluenza virus 5	+	HNRNPH2
NC_006430.1	NC_006430.1	9509	142	5	9514	GCF_000854805.1	Paramyxoviridae	V	Parainfluenza virus 5	+	HNRNPH2
NC_006430.1	NC_006430.1	9698	142	5	9703	GCF_000854805.1	Paramyxoviridae	V	Parainfluenza virus 5	+	HNRNPH2
NC_006430.1	NC_006430.1	10164	142	5	10169	GCF_000854805.1	Paramyxoviridae	V	Parainfluenza virus 5	+	HNRNPH2
NC_006430.1	NC_006430.1	10532	142	5	10537	GCF_000854805.1	Paramyxoviridae	V	Parainfluenza virus 5	+	HNRNPH2
NC_006430.1	NC_006430.1	10533	142	5	10538	GCF_000854805.1	Paramyxoviridae	V	Parainfluenza virus 5	+	HNRNPH2
NC_006430.1	NC_006430.1	10534	142	5	10539	GCF_000854805.1	Paramyxoviridae	V	Parainfluenza virus 5	+	HNRNPH2
NC_006430.1	NC_006430.1	10724	142	5	10729	GCF_000854805.1	Paramyxoviridae	V	Parainfluenza virus 5	+	HNRNPH2
NC_006430.1	NC_006430.1	10928	142	5	10933	GCF_000854805.1	Paramyxoviridae	V	Parainfluenza virus 5	+	HNRNPH2
NC_006430.1	NC_006430.1	10929	142	5	10934	GCF_000854805.1	Paramyxoviridae	V	Parainfluenza virus 5	+	HNRNPH2
NC_006430.1	NC_006430.1	11358	142	5	11363	GCF_000854805.1	Paramyxoviridae	V	Parainfluenza virus 5	+	HNRNPH2
NC_006430.1	NC_006430.1	11566	142	5	11571	GCF_000854805.1	Paramyxoviridae	V	Parainfluenza virus 5	+	HNRNPH2
NC_006430.1	NC_006430.1	11870	142	5	11875	GCF_000854805.1	Paramyxoviridae	V	Parainfluenza virus 5	+	HNRNPH2
NC_006430.1	NC_006430.1	11874	142	5	11879	GCF_000854805.1	Paramyxoviridae	V	Parainfluenza virus 5	+	HNRNPH2
NC_006430.1	NC_006430.1	12021	142	5	12026	GCF_000854805.1	Paramyxoviridae	V	Parainfluenza virus 5	+	HNRNPH2
NC_006430.1	NC_006430.1	12022	142	5	12027	GCF_000854805.1	Paramyxoviridae	V	Parainfluenza virus 5	+	HNRNPH2
NC_006430.1	NC_006430.1	12085	142	5	12090	GCF_000854805.1	Paramyxoviridae	V	Parainfluenza virus 5	+	HNRNPH2
NC_006430.1	NC_006430.1	12109	142	5	12114	GCF_000854805.1	Paramyxoviridae	V	Parainfluenza virus 5	+	HNRNPH2
NC_006430.1	NC_006430.1	12110	142	5	12115	GCF_000854805.1	Paramyxoviridae	V	Parainfluenza virus 5	+	HNRNPH2
NC_006430.1	NC_006430.1	12885	142	5	12890	GCF_000854805.1	Paramyxoviridae	V	Parainfluenza virus 5	+	HNRNPH2
NC_006430.1	NC_006430.1	12889	142	5	12894	GCF_000854805.1	Paramyxoviridae	V	Parainfluenza virus 5	+	HNRNPH2
NC_006430.1	NC_006430.1	12931	142	5	12936	GCF_000854805.1	Paramyxoviridae	V	Parainfluenza virus 5	+	HNRNPH2
NC_006430.1	NC_006430.1	12939	142	5	12944	GCF_000854805.1	Paramyxoviridae	V	Parainfluenza virus 5	+	HNRNPH2
NC_006430.1	NC_006430.1	13135	142	5	13140	GCF_000854805.1	Paramyxoviridae	V	Parainfluenza virus 5	+	HNRNPH2
NC_006430.1	NC_006430.1	13173	142	5	13178	GCF_000854805.1	Paramyxoviridae	V	Parainfluenza virus 5	+	HNRNPH2
NC_006430.1	NC_006430.1	13174	142	5	13179	GCF_000854805.1	Paramyxoviridae	V	Parainfluenza virus 5	+	HNRNPH2
NC_006430.1	NC_006430.1	13304	142	5	13309	GCF_000854805.1	Paramyxoviridae	V	Parainfluenza virus 5	+	HNRNPH2
NC_006430.1	NC_006430.1	13305	142	5	13310	GCF_000854805.1	Paramyxoviridae	V	Parainfluenza virus 5	+	HNRNPH2
NC_006430.1	NC_006430.1	13368	142	5	13373	GCF_000854805.1	Paramyxoviridae	V	Parainfluenza virus 5	+	HNRNPH2
NC_006430.1	NC_006430.1	13743	142	5	13748	GCF_000854805.1	Paramyxoviridae	V	Parainfluenza virus 5	+	HNRNPH2
NC_006430.1	NC_006430.1	13769	142	5	13774	GCF_000854805.1	Paramyxoviridae	V	Parainfluenza virus 5	+	HNRNPH2
NC_006430.1	NC_006430.1	14235	142	5	14240	GCF_000854805.1	Paramyxoviridae	V	Parainfluenza virus 5	+	HNRNPH2
NC_006430.1	NC_006430.1	14236	142	5	14241	GCF_000854805.1	Paramyxoviridae	V	Parainfluenza virus 5	+	HNRNPH2
NC_006430.1	NC_006430.1	14451	142	5	14456	GCF_000854805.1	Paramyxoviridae	V	Parainfluenza virus 5	+	HNRNPH2
NC_006430.1	NC_006430.1	14491	142	5	14496	GCF_000854805.1	Paramyxoviridae	V	Parainfluenza virus 5	+	HNRNPH2
NC_006430.1	NC_006430.1	14604	142	5	14609	GCF_000854805.1	Paramyxoviridae	V	Parainfluenza virus 5	+	HNRNPH2
NC_006430.1	NC_006430.1	15011	142	5	15016	GCF_000854805.1	Paramyxoviridae	V	Parainfluenza virus 5	+	HNRNPH2
NC_006430.1	NC_006430.1	15012	142	5	15017	GCF_000854805.1	Paramyxoviridae	V	Parainfluenza virus 5	+	HNRNPH2
NC_006430.1	NC_006430.1	15013	142	5	15018	GCF_000854805.1	Paramyxoviridae	V	Parainfluenza virus 5	+	HNRNPH2
NC_006430.1	NC_006430.1	15106	142	5	15111	GCF_000854805.1	Paramyxoviridae	V	Parainfluenza virus 5	+	HNRNPH2
NC_006430.1	NC_006430.1	4	142	5	9	GCF_000854805.1	Paramyxoviridae	V	Parainfluenza virus 5	-	HNRNPH2
NC_006430.1	NC_006430.1	5	142	5	10	GCF_000854805.1	Paramyxoviridae	V	Parainfluenza virus 5	-	HNRNPH2
NC_006430.1	NC_006430.1	386	142	5	391	GCF_000854805.1	Paramyxoviridae	V	Parainfluenza virus 5	-	HNRNPH2
NC_006430.1	NC_006430.1	510	142	5	515	GCF_000854805.1	Paramyxoviridae	V	Parainfluenza virus 5	-	HNRNPH2
NC_006430.1	NC_006430.1	549	142	5	554	GCF_000854805.1	Paramyxoviridae	V	Parainfluenza virus 5	-	HNRNPH2
NC_006430.1	NC_006430.1	1205	142	5	1210	GCF_000854805.1	Paramyxoviridae	V	Parainfluenza virus 5	-	HNRNPH2
NC_006430.1	NC_006430.1	1265	142	5	1270	GCF_000854805.1	Paramyxoviridae	V	Parainfluenza virus 5	-	HNRNPH2
NC_006430.1	NC_006430.1	1313	142	5	1318	GCF_000854805.1	Paramyxoviridae	V	Parainfluenza virus 5	-	HNRNPH2
NC_006430.1	NC_006430.1	1314	142	5	1319	GCF_000854805.1	Paramyxoviridae	V	Parainfluenza virus 5	-	HNRNPH2
NC_006430.1	NC_006430.1	1315	142	5	1320	GCF_000854805.1	Paramyxoviridae	V	Parainfluenza virus 5	-	HNRNPH2
NC_006430.1	NC_006430.1	1364	142	5	1369	GCF_000854805.1	Paramyxoviridae	V	Parainfluenza virus 5	-	HNRNPH2
NC_006430.1	NC_006430.1	1682	142	5	1687	GCF_000854805.1	Paramyxoviridae	V	Parainfluenza virus 5	-	HNRNPH2
NC_006430.1	NC_006430.1	1683	142	5	1688	GCF_000854805.1	Paramyxoviridae	V	Parainfluenza virus 5	-	HNRNPH2
NC_006430.1	NC_006430.1	1823	142	5	1828	GCF_000854805.1	Paramyxoviridae	V	Parainfluenza virus 5	-	HNRNPH2
NC_006430.1	NC_006430.1	2170	142	5	2175	GCF_000854805.1	Paramyxoviridae	V	Parainfluenza virus 5	-	HNRNPH2
NC_006430.1	NC_006430.1	2171	142	5	2176	GCF_000854805.1	Paramyxoviridae	V	Parainfluenza virus 5	-	HNRNPH2
NC_006430.1	NC_006430.1	2508	142	5	2513	GCF_000854805.1	Paramyxoviridae	V	Parainfluenza virus 5	-	HNRNPH2
NC_006430.1	NC_006430.1	2739	142	5	2744	GCF_000854805.1	Paramyxoviridae	V	Parainfluenza virus 5	-	HNRNPH2
NC_006430.1	NC_006430.1	2768	142	5	2773	GCF_000854805.1	Paramyxoviridae	V	Parainfluenza virus 5	-	HNRNPH2
NC_006430.1	NC_006430.1	2769	142	5	2774	GCF_000854805.1	Paramyxoviridae	V	Parainfluenza virus 5	-	HNRNPH2
NC_006430.1	NC_006430.1	2770	142	5	2775	GCF_000854805.1	Paramyxoviridae	V	Parainfluenza virus 5	-	HNRNPH2
NC_006430.1	NC_006430.1	2931	142	5	2936	GCF_000854805.1	Paramyxoviridae	V	Parainfluenza virus 5	-	HNRNPH2
NC_006430.1	NC_006430.1	2958	142	5	2963	GCF_000854805.1	Paramyxoviridae	V	Parainfluenza virus 5	-	HNRNPH2
NC_006430.1	NC_006430.1	2984	142	5	2989	GCF_000854805.1	Paramyxoviridae	V	Parainfluenza virus 5	-	HNRNPH2
NC_006430.1	NC_006430.1	2985	142	5	2990	GCF_000854805.1	Paramyxoviridae	V	Parainfluenza virus 5	-	HNRNPH2
NC_006430.1	NC_006430.1	2991	142	5	2996	GCF_000854805.1	Paramyxoviridae	V	Parainfluenza virus 5	-	HNRNPH2
NC_006430.1	NC_006430.1	3214	142	5	3219	GCF_000854805.1	Paramyxoviridae	V	Parainfluenza virus 5	-	HNRNPH2
NC_006430.1	NC_006430.1	3334	142	5	3339	GCF_000854805.1	Paramyxoviridae	V	Parainfluenza virus 5	-	HNRNPH2
NC_006430.1	NC_006430.1	3380	142	5	3385	GCF_000854805.1	Paramyxoviridae	V	Parainfluenza virus 5	-	HNRNPH2
NC_006430.1	NC_006430.1	3780	142	5	3785	GCF_000854805.1	Paramyxoviridae	V	Parainfluenza virus 5	-	HNRNPH2
NC_006430.1	NC_006430.1	3809	142	5	3814	GCF_000854805.1	Paramyxoviridae	V	Parainfluenza virus 5	-	HNRNPH2
NC_006430.1	NC_006430.1	4026	142	5	4031	GCF_000854805.1	Paramyxoviridae	V	Parainfluenza virus 5	-	HNRNPH2
NC_006430.1	NC_006430.1	4112	142	5	4117	GCF_000854805.1	Paramyxoviridae	V	Parainfluenza virus 5	-	HNRNPH2
NC_006430.1	NC_006430.1	4239	142	5	4244	GCF_000854805.1	Paramyxoviridae	V	Parainfluenza virus 5	-	HNRNPH2
NC_006430.1	NC_006430.1	4627	142	5	4632	GCF_000854805.1	Paramyxoviridae	V	Parainfluenza virus 5	-	HNRNPH2
NC_006430.1	NC_006430.1	4694	142	5	4699	GCF_000854805.1	Paramyxoviridae	V	Parainfluenza virus 5	-	HNRNPH2
NC_006430.1	NC_006430.1	4702	142	5	4707	GCF_000854805.1	Paramyxoviridae	V	Parainfluenza virus 5	-	HNRNPH2
NC_006430.1	NC_006430.1	4799	142	5	4804	GCF_000854805.1	Paramyxoviridae	V	Parainfluenza virus 5	-	HNRNPH2
NC_006430.1	NC_006430.1	5316	142	5	5321	GCF_000854805.1	Paramyxoviridae	V	Parainfluenza virus 5	-	HNRNPH2
NC_006430.1	NC_006430.1	5317	142	5	5322	GCF_000854805.1	Paramyxoviridae	V	Parainfluenza virus 5	-	HNRNPH2
NC_006430.1	NC_006430.1	5318	142	5	5323	GCF_000854805.1	Paramyxoviridae	V	Parainfluenza virus 5	-	HNRNPH2
NC_006430.1	NC_006430.1	5387	142	5	5392	GCF_000854805.1	Paramyxoviridae	V	Parainfluenza virus 5	-	HNRNPH2
NC_006430.1	NC_006430.1	5572	142	5	5577	GCF_000854805.1	Paramyxoviridae	V	Parainfluenza virus 5	-	HNRNPH2
NC_006430.1	NC_006430.1	5653	142	5	5658	GCF_000854805.1	Paramyxoviridae	V	Parainfluenza virus 5	-	HNRNPH2
NC_006430.1	NC_006430.1	5725	142	5	5730	GCF_000854805.1	Paramyxoviridae	V	Parainfluenza virus 5	-	HNRNPH2
NC_006430.1	NC_006430.1	5726	142	5	5731	GCF_000854805.1	Paramyxoviridae	V	Parainfluenza virus 5	-	HNRNPH2
NC_006430.1	NC_006430.1	5774	142	5	5779	GCF_000854805.1	Paramyxoviridae	V	Parainfluenza virus 5	-	HNRNPH2
NC_006430.1	NC_006430.1	5775	142	5	5780	GCF_000854805.1	Paramyxoviridae	V	Parainfluenza virus 5	-	HNRNPH2
NC_006430.1	NC_006430.1	5792	142	5	5797	GCF_000854805.1	Paramyxoviridae	V	Parainfluenza virus 5	-	HNRNPH2
NC_006430.1	NC_006430.1	5793	142	5	5798	GCF_000854805.1	Paramyxoviridae	V	Parainfluenza virus 5	-	HNRNPH2
NC_006430.1	NC_006430.1	5832	142	5	5837	GCF_000854805.1	Paramyxoviridae	V	Parainfluenza virus 5	-	HNRNPH2
NC_006430.1	NC_006430.1	5909	142	5	5914	GCF_000854805.1	Paramyxoviridae	V	Parainfluenza virus 5	-	HNRNPH2
NC_006430.1	NC_006430.1	5914	142	5	5919	GCF_000854805.1	Paramyxoviridae	V	Parainfluenza virus 5	-	HNRNPH2
NC_006430.1	NC_006430.1	6182	142	5	6187	GCF_000854805.1	Paramyxoviridae	V	Parainfluenza virus 5	-	HNRNPH2
NC_006430.1	NC_006430.1	6183	142	5	6188	GCF_000854805.1	Paramyxoviridae	V	Parainfluenza virus 5	-	HNRNPH2
NC_006430.1	NC_006430.1	6444	142	5	6449	GCF_000854805.1	Paramyxoviridae	V	Parainfluenza virus 5	-	HNRNPH2
NC_006430.1	NC_006430.1	6544	142	5	6549	GCF_000854805.1	Paramyxoviridae	V	Parainfluenza virus 5	-	HNRNPH2
NC_006430.1	NC_006430.1	6608	142	5	6613	GCF_000854805.1	Paramyxoviridae	V	Parainfluenza virus 5	-	HNRNPH2
NC_006430.1	NC_006430.1	6615	142	5	6620	GCF_000854805.1	Paramyxoviridae	V	Parainfluenza virus 5	-	HNRNPH2
NC_006430.1	NC_006430.1	6734	142	5	6739	GCF_000854805.1	Paramyxoviridae	V	Parainfluenza virus 5	-	HNRNPH2
NC_006430.1	NC_006430.1	6803	142	5	6808	GCF_000854805.1	Paramyxoviridae	V	Parainfluenza virus 5	-	HNRNPH2
NC_006430.1	NC_006430.1	6939	142	5	6944	GCF_000854805.1	Paramyxoviridae	V	Parainfluenza virus 5	-	HNRNPH2
NC_006430.1	NC_006430.1	6992	142	5	6997	GCF_000854805.1	Paramyxoviridae	V	Parainfluenza virus 5	-	HNRNPH2
NC_006430.1	NC_006430.1	7247	142	5	7252	GCF_000854805.1	Paramyxoviridae	V	Parainfluenza virus 5	-	HNRNPH2
NC_006430.1	NC_006430.1	7340	142	5	7345	GCF_000854805.1	Paramyxoviridae	V	Parainfluenza virus 5	-	HNRNPH2
NC_006430.1	NC_006430.1	7683	142	5	7688	GCF_000854805.1	Paramyxoviridae	V	Parainfluenza virus 5	-	HNRNPH2
NC_006430.1	NC_006430.1	7684	142	5	7689	GCF_000854805.1	Paramyxoviridae	V	Parainfluenza virus 5	-	HNRNPH2
NC_006430.1	NC_006430.1	7685	142	5	7690	GCF_000854805.1	Paramyxoviridae	V	Parainfluenza virus 5	-	HNRNPH2
NC_006430.1	NC_006430.1	7796	142	5	7801	GCF_000854805.1	Paramyxoviridae	V	Parainfluenza virus 5	-	HNRNPH2
NC_006430.1	NC_006430.1	8025	142	5	8030	GCF_000854805.1	Paramyxoviridae	V	Parainfluenza virus 5	-	HNRNPH2
NC_006430.1	NC_006430.1	8056	142	5	8061	GCF_000854805.1	Paramyxoviridae	V	Parainfluenza virus 5	-	HNRNPH2
NC_006430.1	NC_006430.1	8168	142	5	8173	GCF_000854805.1	Paramyxoviridae	V	Parainfluenza virus 5	-	HNRNPH2
NC_006430.1	NC_006430.1	8538	142	5	8543	GCF_000854805.1	Paramyxoviridae	V	Parainfluenza virus 5	-	HNRNPH2
NC_006430.1	NC_006430.1	8642	142	5	8647	GCF_000854805.1	Paramyxoviridae	V	Parainfluenza virus 5	-	HNRNPH2
NC_006430.1	NC_006430.1	9365	142	5	9370	GCF_000854805.1	Paramyxoviridae	V	Parainfluenza virus 5	-	HNRNPH2
NC_006430.1	NC_006430.1	9398	142	5	9403	GCF_000854805.1	Paramyxoviridae	V	Parainfluenza virus 5	-	HNRNPH2
NC_006430.1	NC_006430.1	9514	142	5	9519	GCF_000854805.1	Paramyxoviridae	V	Parainfluenza virus 5	-	HNRNPH2
NC_006430.1	NC_006430.1	9515	142	5	9520	GCF_000854805.1	Paramyxoviridae	V	Parainfluenza virus 5	-	HNRNPH2
NC_006430.1	NC_006430.1	9732	142	5	9737	GCF_000854805.1	Paramyxoviridae	V	Parainfluenza virus 5	-	HNRNPH2
NC_006430.1	NC_006430.1	9863	142	5	9868	GCF_000854805.1	Paramyxoviridae	V	Parainfluenza virus 5	-	HNRNPH2
NC_006430.1	NC_006430.1	9989	142	5	9994	GCF_000854805.1	Paramyxoviridae	V	Parainfluenza virus 5	-	HNRNPH2
NC_006430.1	NC_006430.1	10062	142	5	10067	GCF_000854805.1	Paramyxoviridae	V	Parainfluenza virus 5	-	HNRNPH2
NC_006430.1	NC_006430.1	10075	142	5	10080	GCF_000854805.1	Paramyxoviridae	V	Parainfluenza virus 5	-	HNRNPH2
NC_006430.1	NC_006430.1	10733	142	5	10738	GCF_000854805.1	Paramyxoviridae	V	Parainfluenza virus 5	-	HNRNPH2
NC_006430.1	NC_006430.1	11247	142	5	11252	GCF_000854805.1	Paramyxoviridae	V	Parainfluenza virus 5	-	HNRNPH2
NC_006430.1	NC_006430.1	11437	142	5	11442	GCF_000854805.1	Paramyxoviridae	V	Parainfluenza virus 5	-	HNRNPH2
NC_006430.1	NC_006430.1	11438	142	5	11443	GCF_000854805.1	Paramyxoviridae	V	Parainfluenza virus 5	-	HNRNPH2
NC_006430.1	NC_006430.1	11538	142	5	11543	GCF_000854805.1	Paramyxoviridae	V	Parainfluenza virus 5	-	HNRNPH2
NC_006430.1	NC_006430.1	11834	142	5	11839	GCF_000854805.1	Paramyxoviridae	V	Parainfluenza virus 5	-	HNRNPH2
NC_006430.1	NC_006430.1	12043	142	5	12048	GCF_000854805.1	Paramyxoviridae	V	Parainfluenza virus 5	-	HNRNPH2
NC_006430.1	NC_006430.1	12075	142	5	12080	GCF_000854805.1	Paramyxoviridae	V	Parainfluenza virus 5	-	HNRNPH2
NC_006430.1	NC_006430.1	12076	142	5	12081	GCF_000854805.1	Paramyxoviridae	V	Parainfluenza virus 5	-	HNRNPH2
NC_006430.1	NC_006430.1	12171	142	5	12176	GCF_000854805.1	Paramyxoviridae	V	Parainfluenza virus 5	-	HNRNPH2
NC_006430.1	NC_006430.1	12206	142	5	12211	GCF_000854805.1	Paramyxoviridae	V	Parainfluenza virus 5	-	HNRNPH2
NC_006430.1	NC_006430.1	12552	142	5	12557	GCF_000854805.1	Paramyxoviridae	V	Parainfluenza virus 5	-	HNRNPH2
NC_006430.1	NC_006430.1	12922	142	5	12927	GCF_000854805.1	Paramyxoviridae	V	Parainfluenza virus 5	-	HNRNPH2
NC_006430.1	NC_006430.1	12923	142	5	12928	GCF_000854805.1	Paramyxoviridae	V	Parainfluenza virus 5	-	HNRNPH2
NC_006430.1	NC_006430.1	12924	142	5	12929	GCF_000854805.1	Paramyxoviridae	V	Parainfluenza virus 5	-	HNRNPH2
NC_006430.1	NC_006430.1	12952	142	5	12957	GCF_000854805.1	Paramyxoviridae	V	Parainfluenza virus 5	-	HNRNPH2
NC_006430.1	NC_006430.1	13062	142	5	13067	GCF_000854805.1	Paramyxoviridae	V	Parainfluenza virus 5	-	HNRNPH2
NC_006430.1	NC_006430.1	13071	142	5	13076	GCF_000854805.1	Paramyxoviridae	V	Parainfluenza virus 5	-	HNRNPH2
NC_006430.1	NC_006430.1	13094	142	5	13099	GCF_000854805.1	Paramyxoviridae	V	Parainfluenza virus 5	-	HNRNPH2
NC_006430.1	NC_006430.1	13100	142	5	13105	GCF_000854805.1	Paramyxoviridae	V	Parainfluenza virus 5	-	HNRNPH2
NC_006430.1	NC_006430.1	13308	142	5	13313	GCF_000854805.1	Paramyxoviridae	V	Parainfluenza virus 5	-	HNRNPH2
NC_006430.1	NC_006430.1	13367	142	5	13372	GCF_000854805.1	Paramyxoviridae	V	Parainfluenza virus 5	-	HNRNPH2
NC_006430.1	NC_006430.1	13368	142	5	13373	GCF_000854805.1	Paramyxoviridae	V	Parainfluenza virus 5	-	HNRNPH2
NC_006430.1	NC_006430.1	13387	142	5	13392	GCF_000854805.1	Paramyxoviridae	V	Parainfluenza virus 5	-	HNRNPH2
NC_006430.1	NC_006430.1	13550	142	5	13555	GCF_000854805.1	Paramyxoviridae	V	Parainfluenza virus 5	-	HNRNPH2
NC_006430.1	NC_006430.1	13612	142	5	13617	GCF_000854805.1	Paramyxoviridae	V	Parainfluenza virus 5	-	HNRNPH2
NC_006430.1	NC_006430.1	13734	142	5	13739	GCF_000854805.1	Paramyxoviridae	V	Parainfluenza virus 5	-	HNRNPH2
NC_006430.1	NC_006430.1	14105	142	5	14110	GCF_000854805.1	Paramyxoviridae	V	Parainfluenza virus 5	-	HNRNPH2
NC_006430.1	NC_006430.1	14178	142	5	14183	GCF_000854805.1	Paramyxoviridae	V	Parainfluenza virus 5	-	HNRNPH2
NC_006430.1	NC_006430.1	14199	142	5	14204	GCF_000854805.1	Paramyxoviridae	V	Parainfluenza virus 5	-	HNRNPH2
NC_006430.1	NC_006430.1	14746	142	5	14751	GCF_000854805.1	Paramyxoviridae	V	Parainfluenza virus 5	-	HNRNPH2
NC_006430.1	NC_006430.1	14747	142	5	14752	GCF_000854805.1	Paramyxoviridae	V	Parainfluenza virus 5	-	HNRNPH2
NC_006430.1	NC_006430.1	14892	142	5	14897	GCF_000854805.1	Paramyxoviridae	V	Parainfluenza virus 5	-	HNRNPH2
NC_006430.1	NC_006430.1	14960	142	5	14965	GCF_000854805.1	Paramyxoviridae	V	Parainfluenza virus 5	-	HNRNPH2
NC_006430.1	NC_006430.1	15014	142	5	15019	GCF_000854805.1	Paramyxoviridae	V	Parainfluenza virus 5	-	HNRNPH2
NC_006430.1	NC_006430.1	15104	142	5	15109	GCF_000854805.1	Paramyxoviridae	V	Parainfluenza virus 5	-	HNRNPH2
NC_006430.1	NC_006430.1	15202	142	5	15207	GCF_000854805.1	Paramyxoviridae	V	Parainfluenza virus 5	-	HNRNPH2
NC_001498.1	NC_001498.1	12	142	5	17	GCF_000854845.1	Paramyxoviridae	V	Measles virus	+	HNRNPH2
NC_001498.1	NC_001498.1	76	142	5	81	GCF_000854845.1	Paramyxoviridae	V	Measles virus	+	HNRNPH2
NC_001498.1	NC_001498.1	94	142	5	99	GCF_000854845.1	Paramyxoviridae	V	Measles virus	+	HNRNPH2
NC_001498.1	NC_001498.1	316	142	5	321	GCF_000854845.1	Paramyxoviridae	V	Measles virus	+	HNRNPH2
NC_001498.1	NC_001498.1	588	142	5	593	GCF_000854845.1	Paramyxoviridae	V	Measles virus	+	HNRNPH2
NC_001498.1	NC_001498.1	606	142	5	611	GCF_000854845.1	Paramyxoviridae	V	Measles virus	+	HNRNPH2
NC_001498.1	NC_001498.1	629	142	5	634	GCF_000854845.1	Paramyxoviridae	V	Measles virus	+	HNRNPH2
NC_001498.1	NC_001498.1	716	142	5	721	GCF_000854845.1	Paramyxoviridae	V	Measles virus	+	HNRNPH2
NC_001498.1	NC_001498.1	931	142	5	936	GCF_000854845.1	Paramyxoviridae	V	Measles virus	+	HNRNPH2
NC_001498.1	NC_001498.1	1023	142	5	1028	GCF_000854845.1	Paramyxoviridae	V	Measles virus	+	HNRNPH2
NC_001498.1	NC_001498.1	1116	142	5	1121	GCF_000854845.1	Paramyxoviridae	V	Measles virus	+	HNRNPH2
NC_001498.1	NC_001498.1	1146	142	5	1151	GCF_000854845.1	Paramyxoviridae	V	Measles virus	+	HNRNPH2
NC_001498.1	NC_001498.1	1401	142	5	1406	GCF_000854845.1	Paramyxoviridae	V	Measles virus	+	HNRNPH2
NC_001498.1	NC_001498.1	1402	142	5	1407	GCF_000854845.1	Paramyxoviridae	V	Measles virus	+	HNRNPH2
NC_001498.1	NC_001498.1	1403	142	5	1408	GCF_000854845.1	Paramyxoviridae	V	Measles virus	+	HNRNPH2
NC_001498.1	NC_001498.1	1421	142	5	1426	GCF_000854845.1	Paramyxoviridae	V	Measles virus	+	HNRNPH2
NC_001498.1	NC_001498.1	1431	142	5	1436	GCF_000854845.1	Paramyxoviridae	V	Measles virus	+	HNRNPH2
NC_001498.1	NC_001498.1	1437	142	5	1442	GCF_000854845.1	Paramyxoviridae	V	Measles virus	+	HNRNPH2
NC_001498.1	NC_001498.1	1448	142	5	1453	GCF_000854845.1	Paramyxoviridae	V	Measles virus	+	HNRNPH2
NC_001498.1	NC_001498.1	1652	142	5	1657	GCF_000854845.1	Paramyxoviridae	V	Measles virus	+	HNRNPH2
NC_001498.1	NC_001498.1	2047	142	5	2052	GCF_000854845.1	Paramyxoviridae	V	Measles virus	+	HNRNPH2
NC_001498.1	NC_001498.1	2083	142	5	2088	GCF_000854845.1	Paramyxoviridae	V	Measles virus	+	HNRNPH2
NC_001498.1	NC_001498.1	2120	142	5	2125	GCF_000854845.1	Paramyxoviridae	V	Measles virus	+	HNRNPH2
NC_001498.1	NC_001498.1	2167	142	5	2172	GCF_000854845.1	Paramyxoviridae	V	Measles virus	+	HNRNPH2
NC_001498.1	NC_001498.1	2287	142	5	2292	GCF_000854845.1	Paramyxoviridae	V	Measles virus	+	HNRNPH2
NC_001498.1	NC_001498.1	2308	142	5	2313	GCF_000854845.1	Paramyxoviridae	V	Measles virus	+	HNRNPH2
NC_001498.1	NC_001498.1	2329	142	5	2334	GCF_000854845.1	Paramyxoviridae	V	Measles virus	+	HNRNPH2
NC_001498.1	NC_001498.1	2330	142	5	2335	GCF_000854845.1	Paramyxoviridae	V	Measles virus	+	HNRNPH2
NC_001498.1	NC_001498.1	2366	142	5	2371	GCF_000854845.1	Paramyxoviridae	V	Measles virus	+	HNRNPH2
NC_001498.1	NC_001498.1	2367	142	5	2372	GCF_000854845.1	Paramyxoviridae	V	Measles virus	+	HNRNPH2
NC_001498.1	NC_001498.1	2423	142	5	2428	GCF_000854845.1	Paramyxoviridae	V	Measles virus	+	HNRNPH2
NC_001498.1	NC_001498.1	2612	142	5	2617	GCF_000854845.1	Paramyxoviridae	V	Measles virus	+	HNRNPH2
NC_001498.1	NC_001498.1	2711	142	5	2716	GCF_000854845.1	Paramyxoviridae	V	Measles virus	+	HNRNPH2
NC_001498.1	NC_001498.1	2712	142	5	2717	GCF_000854845.1	Paramyxoviridae	V	Measles virus	+	HNRNPH2
NC_001498.1	NC_001498.1	2713	142	5	2718	GCF_000854845.1	Paramyxoviridae	V	Measles virus	+	HNRNPH2
NC_001498.1	NC_001498.1	2833	142	5	2838	GCF_000854845.1	Paramyxoviridae	V	Measles virus	+	HNRNPH2
NC_001498.1	NC_001498.1	2936	142	5	2941	GCF_000854845.1	Paramyxoviridae	V	Measles virus	+	HNRNPH2
NC_001498.1	NC_001498.1	3064	142	5	3069	GCF_000854845.1	Paramyxoviridae	V	Measles virus	+	HNRNPH2
NC_001498.1	NC_001498.1	3470	142	5	3475	GCF_000854845.1	Paramyxoviridae	V	Measles virus	+	HNRNPH2
NC_001498.1	NC_001498.1	3481	142	5	3486	GCF_000854845.1	Paramyxoviridae	V	Measles virus	+	HNRNPH2
NC_001498.1	NC_001498.1	3603	142	5	3608	GCF_000854845.1	Paramyxoviridae	V	Measles virus	+	HNRNPH2
NC_001498.1	NC_001498.1	3604	142	5	3609	GCF_000854845.1	Paramyxoviridae	V	Measles virus	+	HNRNPH2
NC_001498.1	NC_001498.1	3605	142	5	3610	GCF_000854845.1	Paramyxoviridae	V	Measles virus	+	HNRNPH2
NC_001498.1	NC_001498.1	3829	142	5	3834	GCF_000854845.1	Paramyxoviridae	V	Measles virus	+	HNRNPH2
NC_001498.1	NC_001498.1	4042	142	5	4047	GCF_000854845.1	Paramyxoviridae	V	Measles virus	+	HNRNPH2
NC_001498.1	NC_001498.1	4189	142	5	4194	GCF_000854845.1	Paramyxoviridae	V	Measles virus	+	HNRNPH2
NC_001498.1	NC_001498.1	4195	142	5	4200	GCF_000854845.1	Paramyxoviridae	V	Measles virus	+	HNRNPH2
NC_001498.1	NC_001498.1	4196	142	5	4201	GCF_000854845.1	Paramyxoviridae	V	Measles virus	+	HNRNPH2
NC_001498.1	NC_001498.1	4651	142	5	4656	GCF_000854845.1	Paramyxoviridae	V	Measles virus	+	HNRNPH2
NC_001498.1	NC_001498.1	4951	142	5	4956	GCF_000854845.1	Paramyxoviridae	V	Measles virus	+	HNRNPH2
NC_001498.1	NC_001498.1	5050	142	5	5055	GCF_000854845.1	Paramyxoviridae	V	Measles virus	+	HNRNPH2
NC_001498.1	NC_001498.1	5051	142	5	5056	GCF_000854845.1	Paramyxoviridae	V	Measles virus	+	HNRNPH2
NC_001498.1	NC_001498.1	5078	142	5	5083	GCF_000854845.1	Paramyxoviridae	V	Measles virus	+	HNRNPH2
NC_001498.1	NC_001498.1	5280	142	5	5285	GCF_000854845.1	Paramyxoviridae	V	Measles virus	+	HNRNPH2
NC_001498.1	NC_001498.1	5281	142	5	5286	GCF_000854845.1	Paramyxoviridae	V	Measles virus	+	HNRNPH2
NC_001498.1	NC_001498.1	5282	142	5	5287	GCF_000854845.1	Paramyxoviridae	V	Measles virus	+	HNRNPH2
NC_001498.1	NC_001498.1	5356	142	5	5361	GCF_000854845.1	Paramyxoviridae	V	Measles virus	+	HNRNPH2
NC_001498.1	NC_001498.1	5458	142	5	5463	GCF_000854845.1	Paramyxoviridae	V	Measles virus	+	HNRNPH2
NC_001498.1	NC_001498.1	5535	142	5	5540	GCF_000854845.1	Paramyxoviridae	V	Measles virus	+	HNRNPH2
NC_001498.1	NC_001498.1	5555	142	5	5560	GCF_000854845.1	Paramyxoviridae	V	Measles virus	+	HNRNPH2
NC_001498.1	NC_001498.1	5556	142	5	5561	GCF_000854845.1	Paramyxoviridae	V	Measles virus	+	HNRNPH2
NC_001498.1	NC_001498.1	5564	142	5	5569	GCF_000854845.1	Paramyxoviridae	V	Measles virus	+	HNRNPH2
NC_001498.1	NC_001498.1	5664	142	5	5669	GCF_000854845.1	Paramyxoviridae	V	Measles virus	+	HNRNPH2
NC_001498.1	NC_001498.1	5983	142	5	5988	GCF_000854845.1	Paramyxoviridae	V	Measles virus	+	HNRNPH2
NC_001498.1	NC_001498.1	6331	142	5	6336	GCF_000854845.1	Paramyxoviridae	V	Measles virus	+	HNRNPH2
NC_001498.1	NC_001498.1	6332	142	5	6337	GCF_000854845.1	Paramyxoviridae	V	Measles virus	+	HNRNPH2
NC_001498.1	NC_001498.1	6333	142	5	6338	GCF_000854845.1	Paramyxoviridae	V	Measles virus	+	HNRNPH2
NC_001498.1	NC_001498.1	6355	142	5	6360	GCF_000854845.1	Paramyxoviridae	V	Measles virus	+	HNRNPH2
NC_001498.1	NC_001498.1	6356	142	5	6361	GCF_000854845.1	Paramyxoviridae	V	Measles virus	+	HNRNPH2
NC_001498.1	NC_001498.1	6357	142	5	6362	GCF_000854845.1	Paramyxoviridae	V	Measles virus	+	HNRNPH2
NC_001498.1	NC_001498.1	6422	142	5	6427	GCF_000854845.1	Paramyxoviridae	V	Measles virus	+	HNRNPH2
NC_001498.1	NC_001498.1	6472	142	5	6477	GCF_000854845.1	Paramyxoviridae	V	Measles virus	+	HNRNPH2
NC_001498.1	NC_001498.1	6473	142	5	6478	GCF_000854845.1	Paramyxoviridae	V	Measles virus	+	HNRNPH2
NC_001498.1	NC_001498.1	6535	142	5	6540	GCF_000854845.1	Paramyxoviridae	V	Measles virus	+	HNRNPH2
NC_001498.1	NC_001498.1	6536	142	5	6541	GCF_000854845.1	Paramyxoviridae	V	Measles virus	+	HNRNPH2
NC_001498.1	NC_001498.1	6581	142	5	6586	GCF_000854845.1	Paramyxoviridae	V	Measles virus	+	HNRNPH2
NC_001498.1	NC_001498.1	6605	142	5	6610	GCF_000854845.1	Paramyxoviridae	V	Measles virus	+	HNRNPH2
NC_001498.1	NC_001498.1	6833	142	5	6838	GCF_000854845.1	Paramyxoviridae	V	Measles virus	+	HNRNPH2
NC_001498.1	NC_001498.1	6844	142	5	6849	GCF_000854845.1	Paramyxoviridae	V	Measles virus	+	HNRNPH2
NC_001498.1	NC_001498.1	6845	142	5	6850	GCF_000854845.1	Paramyxoviridae	V	Measles virus	+	HNRNPH2
NC_001498.1	NC_001498.1	6971	142	5	6976	GCF_000854845.1	Paramyxoviridae	V	Measles virus	+	HNRNPH2
NC_001498.1	NC_001498.1	6980	142	5	6985	GCF_000854845.1	Paramyxoviridae	V	Measles virus	+	HNRNPH2
NC_001498.1	NC_001498.1	7008	142	5	7013	GCF_000854845.1	Paramyxoviridae	V	Measles virus	+	HNRNPH2
NC_001498.1	NC_001498.1	7009	142	5	7014	GCF_000854845.1	Paramyxoviridae	V	Measles virus	+	HNRNPH2
NC_001498.1	NC_001498.1	7027	142	5	7032	GCF_000854845.1	Paramyxoviridae	V	Measles virus	+	HNRNPH2
NC_001498.1	NC_001498.1	7076	142	5	7081	GCF_000854845.1	Paramyxoviridae	V	Measles virus	+	HNRNPH2
NC_001498.1	NC_001498.1	7250	142	5	7255	GCF_000854845.1	Paramyxoviridae	V	Measles virus	+	HNRNPH2
NC_001498.1	NC_001498.1	7325	142	5	7330	GCF_000854845.1	Paramyxoviridae	V	Measles virus	+	HNRNPH2
NC_001498.1	NC_001498.1	7654	142	5	7659	GCF_000854845.1	Paramyxoviridae	V	Measles virus	+	HNRNPH2
NC_001498.1	NC_001498.1	7823	142	5	7828	GCF_000854845.1	Paramyxoviridae	V	Measles virus	+	HNRNPH2
NC_001498.1	NC_001498.1	7943	142	5	7948	GCF_000854845.1	Paramyxoviridae	V	Measles virus	+	HNRNPH2
NC_001498.1	NC_001498.1	7954	142	5	7959	GCF_000854845.1	Paramyxoviridae	V	Measles virus	+	HNRNPH2
NC_001498.1	NC_001498.1	7955	142	5	7960	GCF_000854845.1	Paramyxoviridae	V	Measles virus	+	HNRNPH2
NC_001498.1	NC_001498.1	7970	142	5	7975	GCF_000854845.1	Paramyxoviridae	V	Measles virus	+	HNRNPH2
NC_001498.1	NC_001498.1	7995	142	5	8000	GCF_000854845.1	Paramyxoviridae	V	Measles virus	+	HNRNPH2
NC_001498.1	NC_001498.1	8040	142	5	8045	GCF_000854845.1	Paramyxoviridae	V	Measles virus	+	HNRNPH2
NC_001498.1	NC_001498.1	8041	142	5	8046	GCF_000854845.1	Paramyxoviridae	V	Measles virus	+	HNRNPH2
NC_001498.1	NC_001498.1	8063	142	5	8068	GCF_000854845.1	Paramyxoviridae	V	Measles virus	+	HNRNPH2
NC_001498.1	NC_001498.1	8064	142	5	8069	GCF_000854845.1	Paramyxoviridae	V	Measles virus	+	HNRNPH2
NC_001498.1	NC_001498.1	8141	142	5	8146	GCF_000854845.1	Paramyxoviridae	V	Measles virus	+	HNRNPH2
NC_001498.1	NC_001498.1	8142	142	5	8147	GCF_000854845.1	Paramyxoviridae	V	Measles virus	+	HNRNPH2
NC_001498.1	NC_001498.1	8143	142	5	8148	GCF_000854845.1	Paramyxoviridae	V	Measles virus	+	HNRNPH2
NC_001498.1	NC_001498.1	8173	142	5	8178	GCF_000854845.1	Paramyxoviridae	V	Measles virus	+	HNRNPH2
NC_001498.1	NC_001498.1	8201	142	5	8206	GCF_000854845.1	Paramyxoviridae	V	Measles virus	+	HNRNPH2
NC_001498.1	NC_001498.1	8202	142	5	8207	GCF_000854845.1	Paramyxoviridae	V	Measles virus	+	HNRNPH2
NC_001498.1	NC_001498.1	8208	142	5	8213	GCF_000854845.1	Paramyxoviridae	V	Measles virus	+	HNRNPH2
NC_001498.1	NC_001498.1	8275	142	5	8280	GCF_000854845.1	Paramyxoviridae	V	Measles virus	+	HNRNPH2
NC_001498.1	NC_001498.1	8429	142	5	8434	GCF_000854845.1	Paramyxoviridae	V	Measles virus	+	HNRNPH2
NC_001498.1	NC_001498.1	8500	142	5	8505	GCF_000854845.1	Paramyxoviridae	V	Measles virus	+	HNRNPH2
NC_001498.1	NC_001498.1	8586	142	5	8591	GCF_000854845.1	Paramyxoviridae	V	Measles virus	+	HNRNPH2
NC_001498.1	NC_001498.1	8866	142	5	8871	GCF_000854845.1	Paramyxoviridae	V	Measles virus	+	HNRNPH2
NC_001498.1	NC_001498.1	8948	142	5	8953	GCF_000854845.1	Paramyxoviridae	V	Measles virus	+	HNRNPH2
NC_001498.1	NC_001498.1	8949	142	5	8954	GCF_000854845.1	Paramyxoviridae	V	Measles virus	+	HNRNPH2
NC_001498.1	NC_001498.1	8950	142	5	8955	GCF_000854845.1	Paramyxoviridae	V	Measles virus	+	HNRNPH2
NC_001498.1	NC_001498.1	8986	142	5	8991	GCF_000854845.1	Paramyxoviridae	V	Measles virus	+	HNRNPH2
NC_001498.1	NC_001498.1	9060	142	5	9065	GCF_000854845.1	Paramyxoviridae	V	Measles virus	+	HNRNPH2
NC_001498.1	NC_001498.1	9074	142	5	9079	GCF_000854845.1	Paramyxoviridae	V	Measles virus	+	HNRNPH2
NC_001498.1	NC_001498.1	9211	142	5	9216	GCF_000854845.1	Paramyxoviridae	V	Measles virus	+	HNRNPH2
NC_001498.1	NC_001498.1	9436	142	5	9441	GCF_000854845.1	Paramyxoviridae	V	Measles virus	+	HNRNPH2
NC_001498.1	NC_001498.1	9567	142	5	9572	GCF_000854845.1	Paramyxoviridae	V	Measles virus	+	HNRNPH2
NC_001498.1	NC_001498.1	9617	142	5	9622	GCF_000854845.1	Paramyxoviridae	V	Measles virus	+	HNRNPH2
NC_001498.1	NC_001498.1	9656	142	5	9661	GCF_000854845.1	Paramyxoviridae	V	Measles virus	+	HNRNPH2
NC_001498.1	NC_001498.1	9687	142	5	9692	GCF_000854845.1	Paramyxoviridae	V	Measles virus	+	HNRNPH2
NC_001498.1	NC_001498.1	9939	142	5	9944	GCF_000854845.1	Paramyxoviridae	V	Measles virus	+	HNRNPH2
NC_001498.1	NC_001498.1	9940	142	5	9945	GCF_000854845.1	Paramyxoviridae	V	Measles virus	+	HNRNPH2
NC_001498.1	NC_001498.1	10112	142	5	10117	GCF_000854845.1	Paramyxoviridae	V	Measles virus	+	HNRNPH2
NC_001498.1	NC_001498.1	10270	142	5	10275	GCF_000854845.1	Paramyxoviridae	V	Measles virus	+	HNRNPH2
NC_001498.1	NC_001498.1	10271	142	5	10276	GCF_000854845.1	Paramyxoviridae	V	Measles virus	+	HNRNPH2
NC_001498.1	NC_001498.1	10519	142	5	10524	GCF_000854845.1	Paramyxoviridae	V	Measles virus	+	HNRNPH2
NC_001498.1	NC_001498.1	10652	142	5	10657	GCF_000854845.1	Paramyxoviridae	V	Measles virus	+	HNRNPH2
NC_001498.1	NC_001498.1	10658	142	5	10663	GCF_000854845.1	Paramyxoviridae	V	Measles virus	+	HNRNPH2
NC_001498.1	NC_001498.1	10704	142	5	10709	GCF_000854845.1	Paramyxoviridae	V	Measles virus	+	HNRNPH2
NC_001498.1	NC_001498.1	10957	142	5	10962	GCF_000854845.1	Paramyxoviridae	V	Measles virus	+	HNRNPH2
NC_001498.1	NC_001498.1	11045	142	5	11050	GCF_000854845.1	Paramyxoviridae	V	Measles virus	+	HNRNPH2
NC_001498.1	NC_001498.1	11046	142	5	11051	GCF_000854845.1	Paramyxoviridae	V	Measles virus	+	HNRNPH2
NC_001498.1	NC_001498.1	11047	142	5	11052	GCF_000854845.1	Paramyxoviridae	V	Measles virus	+	HNRNPH2
NC_001498.1	NC_001498.1	11048	142	5	11053	GCF_000854845.1	Paramyxoviridae	V	Measles virus	+	HNRNPH2
NC_001498.1	NC_001498.1	11049	142	5	11054	GCF_000854845.1	Paramyxoviridae	V	Measles virus	+	HNRNPH2
NC_001498.1	NC_001498.1	11119	142	5	11124	GCF_000854845.1	Paramyxoviridae	V	Measles virus	+	HNRNPH2
NC_001498.1	NC_001498.1	11439	142	5	11444	GCF_000854845.1	Paramyxoviridae	V	Measles virus	+	HNRNPH2
NC_001498.1	NC_001498.1	11452	142	5	11457	GCF_000854845.1	Paramyxoviridae	V	Measles virus	+	HNRNPH2
NC_001498.1	NC_001498.1	11519	142	5	11524	GCF_000854845.1	Paramyxoviridae	V	Measles virus	+	HNRNPH2
NC_001498.1	NC_001498.1	11545	142	5	11550	GCF_000854845.1	Paramyxoviridae	V	Measles virus	+	HNRNPH2
NC_001498.1	NC_001498.1	11546	142	5	11551	GCF_000854845.1	Paramyxoviridae	V	Measles virus	+	HNRNPH2
NC_001498.1	NC_001498.1	11576	142	5	11581	GCF_000854845.1	Paramyxoviridae	V	Measles virus	+	HNRNPH2
NC_001498.1	NC_001498.1	12043	142	5	12048	GCF_000854845.1	Paramyxoviridae	V	Measles virus	+	HNRNPH2
NC_001498.1	NC_001498.1	12044	142	5	12049	GCF_000854845.1	Paramyxoviridae	V	Measles virus	+	HNRNPH2
NC_001498.1	NC_001498.1	12045	142	5	12050	GCF_000854845.1	Paramyxoviridae	V	Measles virus	+	HNRNPH2
NC_001498.1	NC_001498.1	12046	142	5	12051	GCF_000854845.1	Paramyxoviridae	V	Measles virus	+	HNRNPH2
NC_001498.1	NC_001498.1	12190	142	5	12195	GCF_000854845.1	Paramyxoviridae	V	Measles virus	+	HNRNPH2
NC_001498.1	NC_001498.1	12191	142	5	12196	GCF_000854845.1	Paramyxoviridae	V	Measles virus	+	HNRNPH2
NC_001498.1	NC_001498.1	12325	142	5	12330	GCF_000854845.1	Paramyxoviridae	V	Measles virus	+	HNRNPH2
NC_001498.1	NC_001498.1	12439	142	5	12444	GCF_000854845.1	Paramyxoviridae	V	Measles virus	+	HNRNPH2
NC_001498.1	NC_001498.1	12507	142	5	12512	GCF_000854845.1	Paramyxoviridae	V	Measles virus	+	HNRNPH2
NC_001498.1	NC_001498.1	12508	142	5	12513	GCF_000854845.1	Paramyxoviridae	V	Measles virus	+	HNRNPH2
NC_001498.1	NC_001498.1	12509	142	5	12514	GCF_000854845.1	Paramyxoviridae	V	Measles virus	+	HNRNPH2
NC_001498.1	NC_001498.1	12510	142	5	12515	GCF_000854845.1	Paramyxoviridae	V	Measles virus	+	HNRNPH2
NC_001498.1	NC_001498.1	12511	142	5	12516	GCF_000854845.1	Paramyxoviridae	V	Measles virus	+	HNRNPH2
NC_001498.1	NC_001498.1	12571	142	5	12576	GCF_000854845.1	Paramyxoviridae	V	Measles virus	+	HNRNPH2
NC_001498.1	NC_001498.1	13055	142	5	13060	GCF_000854845.1	Paramyxoviridae	V	Measles virus	+	HNRNPH2
NC_001498.1	NC_001498.1	13103	142	5	13108	GCF_000854845.1	Paramyxoviridae	V	Measles virus	+	HNRNPH2
NC_001498.1	NC_001498.1	13249	142	5	13254	GCF_000854845.1	Paramyxoviridae	V	Measles virus	+	HNRNPH2
NC_001498.1	NC_001498.1	13254	142	5	13259	GCF_000854845.1	Paramyxoviridae	V	Measles virus	+	HNRNPH2
NC_001498.1	NC_001498.1	13621	142	5	13626	GCF_000854845.1	Paramyxoviridae	V	Measles virus	+	HNRNPH2
NC_001498.1	NC_001498.1	13622	142	5	13627	GCF_000854845.1	Paramyxoviridae	V	Measles virus	+	HNRNPH2
NC_001498.1	NC_001498.1	13747	142	5	13752	GCF_000854845.1	Paramyxoviridae	V	Measles virus	+	HNRNPH2
NC_001498.1	NC_001498.1	13761	142	5	13766	GCF_000854845.1	Paramyxoviridae	V	Measles virus	+	HNRNPH2
NC_001498.1	NC_001498.1	14098	142	5	14103	GCF_000854845.1	Paramyxoviridae	V	Measles virus	+	HNRNPH2
NC_001498.1	NC_001498.1	14458	142	5	14463	GCF_000854845.1	Paramyxoviridae	V	Measles virus	+	HNRNPH2
NC_001498.1	NC_001498.1	14459	142	5	14464	GCF_000854845.1	Paramyxoviridae	V	Measles virus	+	HNRNPH2
NC_001498.1	NC_001498.1	14460	142	5	14465	GCF_000854845.1	Paramyxoviridae	V	Measles virus	+	HNRNPH2
NC_001498.1	NC_001498.1	14572	142	5	14577	GCF_000854845.1	Paramyxoviridae	V	Measles virus	+	HNRNPH2
NC_001498.1	NC_001498.1	14573	142	5	14578	GCF_000854845.1	Paramyxoviridae	V	Measles virus	+	HNRNPH2
NC_001498.1	NC_001498.1	14592	142	5	14597	GCF_000854845.1	Paramyxoviridae	V	Measles virus	+	HNRNPH2
NC_001498.1	NC_001498.1	14598	142	5	14603	GCF_000854845.1	Paramyxoviridae	V	Measles virus	+	HNRNPH2
NC_001498.1	NC_001498.1	14599	142	5	14604	GCF_000854845.1	Paramyxoviridae	V	Measles virus	+	HNRNPH2
NC_001498.1	NC_001498.1	14665	142	5	14670	GCF_000854845.1	Paramyxoviridae	V	Measles virus	+	HNRNPH2
NC_001498.1	NC_001498.1	14666	142	5	14671	GCF_000854845.1	Paramyxoviridae	V	Measles virus	+	HNRNPH2
NC_001498.1	NC_001498.1	14696	142	5	14701	GCF_000854845.1	Paramyxoviridae	V	Measles virus	+	HNRNPH2
NC_001498.1	NC_001498.1	14745	142	5	14750	GCF_000854845.1	Paramyxoviridae	V	Measles virus	+	HNRNPH2
NC_001498.1	NC_001498.1	14798	142	5	14803	GCF_000854845.1	Paramyxoviridae	V	Measles virus	+	HNRNPH2
NC_001498.1	NC_001498.1	14856	142	5	14861	GCF_000854845.1	Paramyxoviridae	V	Measles virus	+	HNRNPH2
NC_001498.1	NC_001498.1	14857	142	5	14862	GCF_000854845.1	Paramyxoviridae	V	Measles virus	+	HNRNPH2
NC_001498.1	NC_001498.1	14999	142	5	15004	GCF_000854845.1	Paramyxoviridae	V	Measles virus	+	HNRNPH2
NC_001498.1	NC_001498.1	15012	142	5	15017	GCF_000854845.1	Paramyxoviridae	V	Measles virus	+	HNRNPH2
NC_001498.1	NC_001498.1	15031	142	5	15036	GCF_000854845.1	Paramyxoviridae	V	Measles virus	+	HNRNPH2
NC_001498.1	NC_001498.1	15246	142	5	15251	GCF_000854845.1	Paramyxoviridae	V	Measles virus	+	HNRNPH2
NC_001498.1	NC_001498.1	15425	142	5	15430	GCF_000854845.1	Paramyxoviridae	V	Measles virus	+	HNRNPH2
NC_001498.1	NC_001498.1	15466	142	5	15471	GCF_000854845.1	Paramyxoviridae	V	Measles virus	+	HNRNPH2
NC_001498.1	NC_001498.1	15542	142	5	15547	GCF_000854845.1	Paramyxoviridae	V	Measles virus	+	HNRNPH2
NC_001498.1	NC_001498.1	15543	142	5	15548	GCF_000854845.1	Paramyxoviridae	V	Measles virus	+	HNRNPH2
NC_001498.1	NC_001498.1	15688	142	5	15693	GCF_000854845.1	Paramyxoviridae	V	Measles virus	+	HNRNPH2
NC_001498.1	NC_001498.1	15689	142	5	15694	GCF_000854845.1	Paramyxoviridae	V	Measles virus	+	HNRNPH2
NC_001498.1	NC_001498.1	15690	142	5	15695	GCF_000854845.1	Paramyxoviridae	V	Measles virus	+	HNRNPH2
NC_001498.1	NC_001498.1	15707	142	5	15712	GCF_000854845.1	Paramyxoviridae	V	Measles virus	+	HNRNPH2
NC_001498.1	NC_001498.1	12	142	5	17	GCF_000854845.1	Paramyxoviridae	V	Measles virus	-	HNRNPH2
NC_001498.1	NC_001498.1	88	142	5	93	GCF_000854845.1	Paramyxoviridae	V	Measles virus	-	HNRNPH2
NC_001498.1	NC_001498.1	406	142	5	411	GCF_000854845.1	Paramyxoviridae	V	Measles virus	-	HNRNPH2
NC_001498.1	NC_001498.1	613	142	5	618	GCF_000854845.1	Paramyxoviridae	V	Measles virus	-	HNRNPH2
NC_001498.1	NC_001498.1	826	142	5	831	GCF_000854845.1	Paramyxoviridae	V	Measles virus	-	HNRNPH2
NC_001498.1	NC_001498.1	1048	142	5	1053	GCF_000854845.1	Paramyxoviridae	V	Measles virus	-	HNRNPH2
NC_001498.1	NC_001498.1	1176	142	5	1181	GCF_000854845.1	Paramyxoviridae	V	Measles virus	-	HNRNPH2
NC_001498.1	NC_001498.1	1182	142	5	1187	GCF_000854845.1	Paramyxoviridae	V	Measles virus	-	HNRNPH2
NC_001498.1	NC_001498.1	1440	142	5	1445	GCF_000854845.1	Paramyxoviridae	V	Measles virus	-	HNRNPH2
NC_001498.1	NC_001498.1	2053	142	5	2058	GCF_000854845.1	Paramyxoviridae	V	Measles virus	-	HNRNPH2
NC_001498.1	NC_001498.1	2369	142	5	2374	GCF_000854845.1	Paramyxoviridae	V	Measles virus	-	HNRNPH2
NC_001498.1	NC_001498.1	2370	142	5	2375	GCF_000854845.1	Paramyxoviridae	V	Measles virus	-	HNRNPH2
NC_001498.1	NC_001498.1	2417	142	5	2422	GCF_000854845.1	Paramyxoviridae	V	Measles virus	-	HNRNPH2
NC_001498.1	NC_001498.1	2473	142	5	2478	GCF_000854845.1	Paramyxoviridae	V	Measles virus	-	HNRNPH2
NC_001498.1	NC_001498.1	2517	142	5	2522	GCF_000854845.1	Paramyxoviridae	V	Measles virus	-	HNRNPH2
NC_001498.1	NC_001498.1	2526	142	5	2531	GCF_000854845.1	Paramyxoviridae	V	Measles virus	-	HNRNPH2
NC_001498.1	NC_001498.1	2750	142	5	2755	GCF_000854845.1	Paramyxoviridae	V	Measles virus	-	HNRNPH2
NC_001498.1	NC_001498.1	2823	142	5	2828	GCF_000854845.1	Paramyxoviridae	V	Measles virus	-	HNRNPH2
NC_001498.1	NC_001498.1	2968	142	5	2973	GCF_000854845.1	Paramyxoviridae	V	Measles virus	-	HNRNPH2
NC_001498.1	NC_001498.1	3028	142	5	3033	GCF_000854845.1	Paramyxoviridae	V	Measles virus	-	HNRNPH2
NC_001498.1	NC_001498.1	3081	142	5	3086	GCF_000854845.1	Paramyxoviridae	V	Measles virus	-	HNRNPH2
NC_001498.1	NC_001498.1	3082	142	5	3087	GCF_000854845.1	Paramyxoviridae	V	Measles virus	-	HNRNPH2
NC_001498.1	NC_001498.1	3181	142	5	3186	GCF_000854845.1	Paramyxoviridae	V	Measles virus	-	HNRNPH2
NC_001498.1	NC_001498.1	3577	142	5	3582	GCF_000854845.1	Paramyxoviridae	V	Measles virus	-	HNRNPH2
NC_001498.1	NC_001498.1	3667	142	5	3672	GCF_000854845.1	Paramyxoviridae	V	Measles virus	-	HNRNPH2
NC_001498.1	NC_001498.1	3728	142	5	3733	GCF_000854845.1	Paramyxoviridae	V	Measles virus	-	HNRNPH2
NC_001498.1	NC_001498.1	3902	142	5	3907	GCF_000854845.1	Paramyxoviridae	V	Measles virus	-	HNRNPH2
NC_001498.1	NC_001498.1	3903	142	5	3908	GCF_000854845.1	Paramyxoviridae	V	Measles virus	-	HNRNPH2
NC_001498.1	NC_001498.1	3989	142	5	3994	GCF_000854845.1	Paramyxoviridae	V	Measles virus	-	HNRNPH2
NC_001498.1	NC_001498.1	4127	142	5	4132	GCF_000854845.1	Paramyxoviridae	V	Measles virus	-	HNRNPH2
NC_001498.1	NC_001498.1	4308	142	5	4313	GCF_000854845.1	Paramyxoviridae	V	Measles virus	-	HNRNPH2
NC_001498.1	NC_001498.1	4401	142	5	4406	GCF_000854845.1	Paramyxoviridae	V	Measles virus	-	HNRNPH2
NC_001498.1	NC_001498.1	4456	142	5	4461	GCF_000854845.1	Paramyxoviridae	V	Measles virus	-	HNRNPH2
NC_001498.1	NC_001498.1	4482	142	5	4487	GCF_000854845.1	Paramyxoviridae	V	Measles virus	-	HNRNPH2
NC_001498.1	NC_001498.1	4483	142	5	4488	GCF_000854845.1	Paramyxoviridae	V	Measles virus	-	HNRNPH2
NC_001498.1	NC_001498.1	4519	142	5	4524	GCF_000854845.1	Paramyxoviridae	V	Measles virus	-	HNRNPH2
NC_001498.1	NC_001498.1	4520	142	5	4525	GCF_000854845.1	Paramyxoviridae	V	Measles virus	-	HNRNPH2
NC_001498.1	NC_001498.1	4521	142	5	4526	GCF_000854845.1	Paramyxoviridae	V	Measles virus	-	HNRNPH2
NC_001498.1	NC_001498.1	4531	142	5	4536	GCF_000854845.1	Paramyxoviridae	V	Measles virus	-	HNRNPH2
NC_001498.1	NC_001498.1	4590	142	5	4595	GCF_000854845.1	Paramyxoviridae	V	Measles virus	-	HNRNPH2
NC_001498.1	NC_001498.1	4756	142	5	4761	GCF_000854845.1	Paramyxoviridae	V	Measles virus	-	HNRNPH2
NC_001498.1	NC_001498.1	4869	142	5	4874	GCF_000854845.1	Paramyxoviridae	V	Measles virus	-	HNRNPH2
NC_001498.1	NC_001498.1	4870	142	5	4875	GCF_000854845.1	Paramyxoviridae	V	Measles virus	-	HNRNPH2
NC_001498.1	NC_001498.1	5083	142	5	5088	GCF_000854845.1	Paramyxoviridae	V	Measles virus	-	HNRNPH2
NC_001498.1	NC_001498.1	5131	142	5	5136	GCF_000854845.1	Paramyxoviridae	V	Measles virus	-	HNRNPH2
NC_001498.1	NC_001498.1	5190	142	5	5195	GCF_000854845.1	Paramyxoviridae	V	Measles virus	-	HNRNPH2
NC_001498.1	NC_001498.1	5417	142	5	5422	GCF_000854845.1	Paramyxoviridae	V	Measles virus	-	HNRNPH2
NC_001498.1	NC_001498.1	5418	142	5	5423	GCF_000854845.1	Paramyxoviridae	V	Measles virus	-	HNRNPH2
NC_001498.1	NC_001498.1	5419	142	5	5424	GCF_000854845.1	Paramyxoviridae	V	Measles virus	-	HNRNPH2
NC_001498.1	NC_001498.1	5423	142	5	5428	GCF_000854845.1	Paramyxoviridae	V	Measles virus	-	HNRNPH2
NC_001498.1	NC_001498.1	5429	142	5	5434	GCF_000854845.1	Paramyxoviridae	V	Measles virus	-	HNRNPH2
NC_001498.1	NC_001498.1	5430	142	5	5435	GCF_000854845.1	Paramyxoviridae	V	Measles virus	-	HNRNPH2
NC_001498.1	NC_001498.1	5583	142	5	5588	GCF_000854845.1	Paramyxoviridae	V	Measles virus	-	HNRNPH2
NC_001498.1	NC_001498.1	5584	142	5	5589	GCF_000854845.1	Paramyxoviridae	V	Measles virus	-	HNRNPH2
NC_001498.1	NC_001498.1	5851	142	5	5856	GCF_000854845.1	Paramyxoviridae	V	Measles virus	-	HNRNPH2
NC_001498.1	NC_001498.1	6110	142	5	6115	GCF_000854845.1	Paramyxoviridae	V	Measles virus	-	HNRNPH2
NC_001498.1	NC_001498.1	6182	142	5	6187	GCF_000854845.1	Paramyxoviridae	V	Measles virus	-	HNRNPH2
NC_001498.1	NC_001498.1	6532	142	5	6537	GCF_000854845.1	Paramyxoviridae	V	Measles virus	-	HNRNPH2
NC_001498.1	NC_001498.1	6556	142	5	6561	GCF_000854845.1	Paramyxoviridae	V	Measles virus	-	HNRNPH2
NC_001498.1	NC_001498.1	6625	142	5	6630	GCF_000854845.1	Paramyxoviridae	V	Measles virus	-	HNRNPH2
NC_001498.1	NC_001498.1	6719	142	5	6724	GCF_000854845.1	Paramyxoviridae	V	Measles virus	-	HNRNPH2
NC_001498.1	NC_001498.1	6736	142	5	6741	GCF_000854845.1	Paramyxoviridae	V	Measles virus	-	HNRNPH2
NC_001498.1	NC_001498.1	6935	142	5	6940	GCF_000854845.1	Paramyxoviridae	V	Measles virus	-	HNRNPH2
NC_001498.1	NC_001498.1	7133	142	5	7138	GCF_000854845.1	Paramyxoviridae	V	Measles virus	-	HNRNPH2
NC_001498.1	NC_001498.1	7183	142	5	7188	GCF_000854845.1	Paramyxoviridae	V	Measles virus	-	HNRNPH2
NC_001498.1	NC_001498.1	7608	142	5	7613	GCF_000854845.1	Paramyxoviridae	V	Measles virus	-	HNRNPH2
NC_001498.1	NC_001498.1	7609	142	5	7614	GCF_000854845.1	Paramyxoviridae	V	Measles virus	-	HNRNPH2
NC_001498.1	NC_001498.1	7610	142	5	7615	GCF_000854845.1	Paramyxoviridae	V	Measles virus	-	HNRNPH2
NC_001498.1	NC_001498.1	7634	142	5	7639	GCF_000854845.1	Paramyxoviridae	V	Measles virus	-	HNRNPH2
NC_001498.1	NC_001498.1	7635	142	5	7640	GCF_000854845.1	Paramyxoviridae	V	Measles virus	-	HNRNPH2
NC_001498.1	NC_001498.1	7696	142	5	7701	GCF_000854845.1	Paramyxoviridae	V	Measles virus	-	HNRNPH2
NC_001498.1	NC_001498.1	7950	142	5	7955	GCF_000854845.1	Paramyxoviridae	V	Measles virus	-	HNRNPH2
NC_001498.1	NC_001498.1	8010	142	5	8015	GCF_000854845.1	Paramyxoviridae	V	Measles virus	-	HNRNPH2
NC_001498.1	NC_001498.1	8576	142	5	8581	GCF_000854845.1	Paramyxoviridae	V	Measles virus	-	HNRNPH2
NC_001498.1	NC_001498.1	8678	142	5	8683	GCF_000854845.1	Paramyxoviridae	V	Measles virus	-	HNRNPH2
NC_001498.1	NC_001498.1	8752	142	5	8757	GCF_000854845.1	Paramyxoviridae	V	Measles virus	-	HNRNPH2
NC_001498.1	NC_001498.1	8904	142	5	8909	GCF_000854845.1	Paramyxoviridae	V	Measles virus	-	HNRNPH2
NC_001498.1	NC_001498.1	9083	142	5	9088	GCF_000854845.1	Paramyxoviridae	V	Measles virus	-	HNRNPH2
NC_001498.1	NC_001498.1	9213	142	5	9218	GCF_000854845.1	Paramyxoviridae	V	Measles virus	-	HNRNPH2
NC_001498.1	NC_001498.1	9472	142	5	9477	GCF_000854845.1	Paramyxoviridae	V	Measles virus	-	HNRNPH2
NC_001498.1	NC_001498.1	9764	142	5	9769	GCF_000854845.1	Paramyxoviridae	V	Measles virus	-	HNRNPH2
NC_001498.1	NC_001498.1	9765	142	5	9770	GCF_000854845.1	Paramyxoviridae	V	Measles virus	-	HNRNPH2
NC_001498.1	NC_001498.1	9779	142	5	9784	GCF_000854845.1	Paramyxoviridae	V	Measles virus	-	HNRNPH2
NC_001498.1	NC_001498.1	10150	142	5	10155	GCF_000854845.1	Paramyxoviridae	V	Measles virus	-	HNRNPH2
NC_001498.1	NC_001498.1	10373	142	5	10378	GCF_000854845.1	Paramyxoviridae	V	Measles virus	-	HNRNPH2
NC_001498.1	NC_001498.1	10463	142	5	10468	GCF_000854845.1	Paramyxoviridae	V	Measles virus	-	HNRNPH2
NC_001498.1	NC_001498.1	10484	142	5	10489	GCF_000854845.1	Paramyxoviridae	V	Measles virus	-	HNRNPH2
NC_001498.1	NC_001498.1	10485	142	5	10490	GCF_000854845.1	Paramyxoviridae	V	Measles virus	-	HNRNPH2
NC_001498.1	NC_001498.1	10486	142	5	10491	GCF_000854845.1	Paramyxoviridae	V	Measles virus	-	HNRNPH2
NC_001498.1	NC_001498.1	10490	142	5	10495	GCF_000854845.1	Paramyxoviridae	V	Measles virus	-	HNRNPH2
NC_001498.1	NC_001498.1	10491	142	5	10496	GCF_000854845.1	Paramyxoviridae	V	Measles virus	-	HNRNPH2
NC_001498.1	NC_001498.1	10557	142	5	10562	GCF_000854845.1	Paramyxoviridae	V	Measles virus	-	HNRNPH2
NC_001498.1	NC_001498.1	10558	142	5	10563	GCF_000854845.1	Paramyxoviridae	V	Measles virus	-	HNRNPH2
NC_001498.1	NC_001498.1	10576	142	5	10581	GCF_000854845.1	Paramyxoviridae	V	Measles virus	-	HNRNPH2
NC_001498.1	NC_001498.1	10601	142	5	10606	GCF_000854845.1	Paramyxoviridae	V	Measles virus	-	HNRNPH2
NC_001498.1	NC_001498.1	10602	142	5	10607	GCF_000854845.1	Paramyxoviridae	V	Measles virus	-	HNRNPH2
NC_001498.1	NC_001498.1	10603	142	5	10608	GCF_000854845.1	Paramyxoviridae	V	Measles virus	-	HNRNPH2
NC_001498.1	NC_001498.1	10613	142	5	10618	GCF_000854845.1	Paramyxoviridae	V	Measles virus	-	HNRNPH2
NC_001498.1	NC_001498.1	10625	142	5	10630	GCF_000854845.1	Paramyxoviridae	V	Measles virus	-	HNRNPH2
NC_001498.1	NC_001498.1	10668	142	5	10673	GCF_000854845.1	Paramyxoviridae	V	Measles virus	-	HNRNPH2
NC_001498.1	NC_001498.1	10669	142	5	10674	GCF_000854845.1	Paramyxoviridae	V	Measles virus	-	HNRNPH2
NC_001498.1	NC_001498.1	10701	142	5	10706	GCF_000854845.1	Paramyxoviridae	V	Measles virus	-	HNRNPH2
NC_001498.1	NC_001498.1	10718	142	5	10723	GCF_000854845.1	Paramyxoviridae	V	Measles virus	-	HNRNPH2
NC_001498.1	NC_001498.1	10734	142	5	10739	GCF_000854845.1	Paramyxoviridae	V	Measles virus	-	HNRNPH2
NC_001498.1	NC_001498.1	10774	142	5	10779	GCF_000854845.1	Paramyxoviridae	V	Measles virus	-	HNRNPH2
NC_001498.1	NC_001498.1	10775	142	5	10780	GCF_000854845.1	Paramyxoviridae	V	Measles virus	-	HNRNPH2
NC_001498.1	NC_001498.1	10779	142	5	10784	GCF_000854845.1	Paramyxoviridae	V	Measles virus	-	HNRNPH2
NC_001498.1	NC_001498.1	10815	142	5	10820	GCF_000854845.1	Paramyxoviridae	V	Measles virus	-	HNRNPH2
NC_001498.1	NC_001498.1	10816	142	5	10821	GCF_000854845.1	Paramyxoviridae	V	Measles virus	-	HNRNPH2
NC_001498.1	NC_001498.1	10829	142	5	10834	GCF_000854845.1	Paramyxoviridae	V	Measles virus	-	HNRNPH2
NC_001498.1	NC_001498.1	10830	142	5	10835	GCF_000854845.1	Paramyxoviridae	V	Measles virus	-	HNRNPH2
NC_001498.1	NC_001498.1	10831	142	5	10836	GCF_000854845.1	Paramyxoviridae	V	Measles virus	-	HNRNPH2
NC_001498.1	NC_001498.1	10832	142	5	10837	GCF_000854845.1	Paramyxoviridae	V	Measles virus	-	HNRNPH2
NC_001498.1	NC_001498.1	10833	142	5	10838	GCF_000854845.1	Paramyxoviridae	V	Measles virus	-	HNRNPH2
NC_001498.1	NC_001498.1	10863	142	5	10868	GCF_000854845.1	Paramyxoviridae	V	Measles virus	-	HNRNPH2
NC_001498.1	NC_001498.1	10870	142	5	10875	GCF_000854845.1	Paramyxoviridae	V	Measles virus	-	HNRNPH2
NC_001498.1	NC_001498.1	10881	142	5	10886	GCF_000854845.1	Paramyxoviridae	V	Measles virus	-	HNRNPH2
NC_001498.1	NC_001498.1	10882	142	5	10887	GCF_000854845.1	Paramyxoviridae	V	Measles virus	-	HNRNPH2
NC_001498.1	NC_001498.1	10910	142	5	10915	GCF_000854845.1	Paramyxoviridae	V	Measles virus	-	HNRNPH2
NC_001498.1	NC_001498.1	10911	142	5	10916	GCF_000854845.1	Paramyxoviridae	V	Measles virus	-	HNRNPH2
NC_001498.1	NC_001498.1	10912	142	5	10917	GCF_000854845.1	Paramyxoviridae	V	Measles virus	-	HNRNPH2
NC_001498.1	NC_001498.1	10931	142	5	10936	GCF_000854845.1	Paramyxoviridae	V	Measles virus	-	HNRNPH2
NC_001498.1	NC_001498.1	10932	142	5	10937	GCF_000854845.1	Paramyxoviridae	V	Measles virus	-	HNRNPH2
NC_001498.1	NC_001498.1	10952	142	5	10957	GCF_000854845.1	Paramyxoviridae	V	Measles virus	-	HNRNPH2
NC_001498.1	NC_001498.1	10953	142	5	10958	GCF_000854845.1	Paramyxoviridae	V	Measles virus	-	HNRNPH2
NC_001498.1	NC_001498.1	10954	142	5	10959	GCF_000854845.1	Paramyxoviridae	V	Measles virus	-	HNRNPH2
NC_001498.1	NC_001498.1	10958	142	5	10963	GCF_000854845.1	Paramyxoviridae	V	Measles virus	-	HNRNPH2
NC_001498.1	NC_001498.1	10959	142	5	10964	GCF_000854845.1	Paramyxoviridae	V	Measles virus	-	HNRNPH2
NC_001498.1	NC_001498.1	10980	142	5	10985	GCF_000854845.1	Paramyxoviridae	V	Measles virus	-	HNRNPH2
NC_001498.1	NC_001498.1	10986	142	5	10991	GCF_000854845.1	Paramyxoviridae	V	Measles virus	-	HNRNPH2
NC_001498.1	NC_001498.1	11039	142	5	11044	GCF_000854845.1	Paramyxoviridae	V	Measles virus	-	HNRNPH2
NC_001498.1	NC_001498.1	11040	142	5	11045	GCF_000854845.1	Paramyxoviridae	V	Measles virus	-	HNRNPH2
NC_001498.1	NC_001498.1	11041	142	5	11046	GCF_000854845.1	Paramyxoviridae	V	Measles virus	-	HNRNPH2
NC_001498.1	NC_001498.1	11079	142	5	11084	GCF_000854845.1	Paramyxoviridae	V	Measles virus	-	HNRNPH2
NC_001498.1	NC_001498.1	11112	142	5	11117	GCF_000854845.1	Paramyxoviridae	V	Measles virus	-	HNRNPH2
NC_001498.1	NC_001498.1	11113	142	5	11118	GCF_000854845.1	Paramyxoviridae	V	Measles virus	-	HNRNPH2
NC_001498.1	NC_001498.1	11126	142	5	11131	GCF_000854845.1	Paramyxoviridae	V	Measles virus	-	HNRNPH2
NC_001498.1	NC_001498.1	11127	142	5	11132	GCF_000854845.1	Paramyxoviridae	V	Measles virus	-	HNRNPH2
NC_001498.1	NC_001498.1	11128	142	5	11133	GCF_000854845.1	Paramyxoviridae	V	Measles virus	-	HNRNPH2
NC_001498.1	NC_001498.1	11132	142	5	11137	GCF_000854845.1	Paramyxoviridae	V	Measles virus	-	HNRNPH2
NC_001498.1	NC_001498.1	11133	142	5	11138	GCF_000854845.1	Paramyxoviridae	V	Measles virus	-	HNRNPH2
NC_001498.1	NC_001498.1	11134	142	5	11139	GCF_000854845.1	Paramyxoviridae	V	Measles virus	-	HNRNPH2
NC_001498.1	NC_001498.1	11135	142	5	11140	GCF_000854845.1	Paramyxoviridae	V	Measles virus	-	HNRNPH2
NC_001498.1	NC_001498.1	11136	142	5	11141	GCF_000854845.1	Paramyxoviridae	V	Measles virus	-	HNRNPH2
NC_001498.1	NC_001498.1	11140	142	5	11145	GCF_000854845.1	Paramyxoviridae	V	Measles virus	-	HNRNPH2
NC_001498.1	NC_001498.1	11157	142	5	11162	GCF_000854845.1	Paramyxoviridae	V	Measles virus	-	HNRNPH2
NC_001498.1	NC_001498.1	11158	142	5	11163	GCF_000854845.1	Paramyxoviridae	V	Measles virus	-	HNRNPH2
NC_001498.1	NC_001498.1	11159	142	5	11164	GCF_000854845.1	Paramyxoviridae	V	Measles virus	-	HNRNPH2
NC_001498.1	NC_001498.1	11181	142	5	11186	GCF_000854845.1	Paramyxoviridae	V	Measles virus	-	HNRNPH2
NC_001498.1	NC_001498.1	11182	142	5	11187	GCF_000854845.1	Paramyxoviridae	V	Measles virus	-	HNRNPH2
NC_001498.1	NC_001498.1	11220	142	5	11225	GCF_000854845.1	Paramyxoviridae	V	Measles virus	-	HNRNPH2
NC_001498.1	NC_001498.1	11233	142	5	11238	GCF_000854845.1	Paramyxoviridae	V	Measles virus	-	HNRNPH2
NC_001498.1	NC_001498.1	11234	142	5	11239	GCF_000854845.1	Paramyxoviridae	V	Measles virus	-	HNRNPH2
NC_001498.1	NC_001498.1	11259	142	5	11264	GCF_000854845.1	Paramyxoviridae	V	Measles virus	-	HNRNPH2
NC_001498.1	NC_001498.1	11373	142	5	11378	GCF_000854845.1	Paramyxoviridae	V	Measles virus	-	HNRNPH2
NC_001498.1	NC_001498.1	11374	142	5	11379	GCF_000854845.1	Paramyxoviridae	V	Measles virus	-	HNRNPH2
NC_001498.1	NC_001498.1	11412	142	5	11417	GCF_000854845.1	Paramyxoviridae	V	Measles virus	-	HNRNPH2
NC_001498.1	NC_001498.1	11413	142	5	11418	GCF_000854845.1	Paramyxoviridae	V	Measles virus	-	HNRNPH2
NC_001498.1	NC_001498.1	11414	142	5	11419	GCF_000854845.1	Paramyxoviridae	V	Measles virus	-	HNRNPH2
NC_001498.1	NC_001498.1	11415	142	5	11420	GCF_000854845.1	Paramyxoviridae	V	Measles virus	-	HNRNPH2
NC_001498.1	NC_001498.1	11608	142	5	11613	GCF_000854845.1	Paramyxoviridae	V	Measles virus	-	HNRNPH2
NC_001498.1	NC_001498.1	11876	142	5	11881	GCF_000854845.1	Paramyxoviridae	V	Measles virus	-	HNRNPH2
NC_001498.1	NC_001498.1	11934	142	5	11939	GCF_000854845.1	Paramyxoviridae	V	Measles virus	-	HNRNPH2
NC_001498.1	NC_001498.1	12002	142	5	12007	GCF_000854845.1	Paramyxoviridae	V	Measles virus	-	HNRNPH2
NC_001498.1	NC_001498.1	12095	142	5	12100	GCF_000854845.1	Paramyxoviridae	V	Measles virus	-	HNRNPH2
NC_001498.1	NC_001498.1	12103	142	5	12108	GCF_000854845.1	Paramyxoviridae	V	Measles virus	-	HNRNPH2
NC_001498.1	NC_001498.1	12104	142	5	12109	GCF_000854845.1	Paramyxoviridae	V	Measles virus	-	HNRNPH2
NC_001498.1	NC_001498.1	12230	142	5	12235	GCF_000854845.1	Paramyxoviridae	V	Measles virus	-	HNRNPH2
NC_001498.1	NC_001498.1	12263	142	5	12268	GCF_000854845.1	Paramyxoviridae	V	Measles virus	-	HNRNPH2
NC_001498.1	NC_001498.1	12264	142	5	12269	GCF_000854845.1	Paramyxoviridae	V	Measles virus	-	HNRNPH2
NC_001498.1	NC_001498.1	12356	142	5	12361	GCF_000854845.1	Paramyxoviridae	V	Measles virus	-	HNRNPH2
NC_001498.1	NC_001498.1	12536	142	5	12541	GCF_000854845.1	Paramyxoviridae	V	Measles virus	-	HNRNPH2
NC_001498.1	NC_001498.1	12537	142	5	12542	GCF_000854845.1	Paramyxoviridae	V	Measles virus	-	HNRNPH2
NC_001498.1	NC_001498.1	12899	142	5	12904	GCF_000854845.1	Paramyxoviridae	V	Measles virus	-	HNRNPH2
NC_001498.1	NC_001498.1	12935	142	5	12940	GCF_000854845.1	Paramyxoviridae	V	Measles virus	-	HNRNPH2
NC_001498.1	NC_001498.1	12936	142	5	12941	GCF_000854845.1	Paramyxoviridae	V	Measles virus	-	HNRNPH2
NC_001498.1	NC_001498.1	12944	142	5	12949	GCF_000854845.1	Paramyxoviridae	V	Measles virus	-	HNRNPH2
NC_001498.1	NC_001498.1	13000	142	5	13005	GCF_000854845.1	Paramyxoviridae	V	Measles virus	-	HNRNPH2
NC_001498.1	NC_001498.1	13195	142	5	13200	GCF_000854845.1	Paramyxoviridae	V	Measles virus	-	HNRNPH2
NC_001498.1	NC_001498.1	13204	142	5	13209	GCF_000854845.1	Paramyxoviridae	V	Measles virus	-	HNRNPH2
NC_001498.1	NC_001498.1	13269	142	5	13274	GCF_000854845.1	Paramyxoviridae	V	Measles virus	-	HNRNPH2
NC_001498.1	NC_001498.1	13310	142	5	13315	GCF_000854845.1	Paramyxoviridae	V	Measles virus	-	HNRNPH2
NC_001498.1	NC_001498.1	13330	142	5	13335	GCF_000854845.1	Paramyxoviridae	V	Measles virus	-	HNRNPH2
NC_001498.1	NC_001498.1	13406	142	5	13411	GCF_000854845.1	Paramyxoviridae	V	Measles virus	-	HNRNPH2
NC_001498.1	NC_001498.1	13433	142	5	13438	GCF_000854845.1	Paramyxoviridae	V	Measles virus	-	HNRNPH2
NC_001498.1	NC_001498.1	13434	142	5	13439	GCF_000854845.1	Paramyxoviridae	V	Measles virus	-	HNRNPH2
NC_001498.1	NC_001498.1	13441	142	5	13446	GCF_000854845.1	Paramyxoviridae	V	Measles virus	-	HNRNPH2
NC_001498.1	NC_001498.1	13571	142	5	13576	GCF_000854845.1	Paramyxoviridae	V	Measles virus	-	HNRNPH2
NC_001498.1	NC_001498.1	13666	142	5	13671	GCF_000854845.1	Paramyxoviridae	V	Measles virus	-	HNRNPH2
NC_001498.1	NC_001498.1	13799	142	5	13804	GCF_000854845.1	Paramyxoviridae	V	Measles virus	-	HNRNPH2
NC_001498.1	NC_001498.1	13800	142	5	13805	GCF_000854845.1	Paramyxoviridae	V	Measles virus	-	HNRNPH2
NC_001498.1	NC_001498.1	13959	142	5	13964	GCF_000854845.1	Paramyxoviridae	V	Measles virus	-	HNRNPH2
NC_001498.1	NC_001498.1	14100	142	5	14105	GCF_000854845.1	Paramyxoviridae	V	Measles virus	-	HNRNPH2
NC_001498.1	NC_001498.1	14169	142	5	14174	GCF_000854845.1	Paramyxoviridae	V	Measles virus	-	HNRNPH2
NC_001498.1	NC_001498.1	14242	142	5	14247	GCF_000854845.1	Paramyxoviridae	V	Measles virus	-	HNRNPH2
NC_001498.1	NC_001498.1	14243	142	5	14248	GCF_000854845.1	Paramyxoviridae	V	Measles virus	-	HNRNPH2
NC_001498.1	NC_001498.1	14369	142	5	14374	GCF_000854845.1	Paramyxoviridae	V	Measles virus	-	HNRNPH2
NC_001498.1	NC_001498.1	14550	142	5	14555	GCF_000854845.1	Paramyxoviridae	V	Measles virus	-	HNRNPH2
NC_001498.1	NC_001498.1	14797	142	5	14802	GCF_000854845.1	Paramyxoviridae	V	Measles virus	-	HNRNPH2
NC_001498.1	NC_001498.1	14853	142	5	14858	GCF_000854845.1	Paramyxoviridae	V	Measles virus	-	HNRNPH2
NC_001498.1	NC_001498.1	15185	142	5	15190	GCF_000854845.1	Paramyxoviridae	V	Measles virus	-	HNRNPH2
NC_001498.1	NC_001498.1	15232	142	5	15237	GCF_000854845.1	Paramyxoviridae	V	Measles virus	-	HNRNPH2
NC_001498.1	NC_001498.1	15307	142	5	15312	GCF_000854845.1	Paramyxoviridae	V	Measles virus	-	HNRNPH2
NC_001498.1	NC_001498.1	15502	142	5	15507	GCF_000854845.1	Paramyxoviridae	V	Measles virus	-	HNRNPH2
NC_001498.1	NC_001498.1	15729	142	5	15734	GCF_000854845.1	Paramyxoviridae	V	Measles virus	-	HNRNPH2
NC_005226.1	NC_005226.1	83	142	5	88	GCF_000855225.1	Hantaviridae	V	Tula virus	+	HNRNPH2
NC_005226.1	NC_005226.1	84	142	5	89	GCF_000855225.1	Hantaviridae	V	Tula virus	+	HNRNPH2
NC_005226.1	NC_005226.1	341	142	5	346	GCF_000855225.1	Hantaviridae	V	Tula virus	+	HNRNPH2
NC_005226.1	NC_005226.1	568	142	5	573	GCF_000855225.1	Hantaviridae	V	Tula virus	+	HNRNPH2
NC_005226.1	NC_005226.1	1459	142	5	1464	GCF_000855225.1	Hantaviridae	V	Tula virus	+	HNRNPH2
NC_005226.1	NC_005226.1	1538	142	5	1543	GCF_000855225.1	Hantaviridae	V	Tula virus	+	HNRNPH2
NC_005226.1	NC_005226.1	2092	142	5	2097	GCF_000855225.1	Hantaviridae	V	Tula virus	+	HNRNPH2
NC_005226.1	NC_005226.1	2221	142	5	2226	GCF_000855225.1	Hantaviridae	V	Tula virus	+	HNRNPH2
NC_005226.1	NC_005226.1	2484	142	5	2489	GCF_000855225.1	Hantaviridae	V	Tula virus	+	HNRNPH2
NC_005226.1	NC_005226.1	2902	142	5	2907	GCF_000855225.1	Hantaviridae	V	Tula virus	+	HNRNPH2
NC_005226.1	NC_005226.1	3413	142	5	3418	GCF_000855225.1	Hantaviridae	V	Tula virus	+	HNRNPH2
NC_005226.1	NC_005226.1	3490	142	5	3495	GCF_000855225.1	Hantaviridae	V	Tula virus	+	HNRNPH2
NC_005226.1	NC_005226.1	3626	142	5	3631	GCF_000855225.1	Hantaviridae	V	Tula virus	+	HNRNPH2
NC_005226.1	NC_005226.1	3688	142	5	3693	GCF_000855225.1	Hantaviridae	V	Tula virus	+	HNRNPH2
NC_005226.1	NC_005226.1	3689	142	5	3694	GCF_000855225.1	Hantaviridae	V	Tula virus	+	HNRNPH2
NC_005226.1	NC_005226.1	3716	142	5	3721	GCF_000855225.1	Hantaviridae	V	Tula virus	+	HNRNPH2
NC_005226.1	NC_005226.1	3767	142	5	3772	GCF_000855225.1	Hantaviridae	V	Tula virus	+	HNRNPH2
NC_005226.1	NC_005226.1	3872	142	5	3877	GCF_000855225.1	Hantaviridae	V	Tula virus	+	HNRNPH2
NC_005226.1	NC_005226.1	3958	142	5	3963	GCF_000855225.1	Hantaviridae	V	Tula virus	+	HNRNPH2
NC_005226.1	NC_005226.1	4157	142	5	4162	GCF_000855225.1	Hantaviridae	V	Tula virus	+	HNRNPH2
NC_005226.1	NC_005226.1	4161	142	5	4166	GCF_000855225.1	Hantaviridae	V	Tula virus	+	HNRNPH2
NC_005226.1	NC_005226.1	4302	142	5	4307	GCF_000855225.1	Hantaviridae	V	Tula virus	+	HNRNPH2
NC_005226.1	NC_005226.1	4314	142	5	4319	GCF_000855225.1	Hantaviridae	V	Tula virus	+	HNRNPH2
NC_005226.1	NC_005226.1	4428	142	5	4433	GCF_000855225.1	Hantaviridae	V	Tula virus	+	HNRNPH2
NC_005226.1	NC_005226.1	4650	142	5	4655	GCF_000855225.1	Hantaviridae	V	Tula virus	+	HNRNPH2
NC_005226.1	NC_005226.1	4654	142	5	4659	GCF_000855225.1	Hantaviridae	V	Tula virus	+	HNRNPH2
NC_005226.1	NC_005226.1	4672	142	5	4677	GCF_000855225.1	Hantaviridae	V	Tula virus	+	HNRNPH2
NC_005226.1	NC_005226.1	4759	142	5	4764	GCF_000855225.1	Hantaviridae	V	Tula virus	+	HNRNPH2
NC_005226.1	NC_005226.1	4771	142	5	4776	GCF_000855225.1	Hantaviridae	V	Tula virus	+	HNRNPH2
NC_005226.1	NC_005226.1	4895	142	5	4900	GCF_000855225.1	Hantaviridae	V	Tula virus	+	HNRNPH2
NC_005226.1	NC_005226.1	4896	142	5	4901	GCF_000855225.1	Hantaviridae	V	Tula virus	+	HNRNPH2
NC_005226.1	NC_005226.1	5022	142	5	5027	GCF_000855225.1	Hantaviridae	V	Tula virus	+	HNRNPH2
NC_005226.1	NC_005226.1	5080	142	5	5085	GCF_000855225.1	Hantaviridae	V	Tula virus	+	HNRNPH2
NC_005226.1	NC_005226.1	5212	142	5	5217	GCF_000855225.1	Hantaviridae	V	Tula virus	+	HNRNPH2
NC_005226.1	NC_005226.1	5213	142	5	5218	GCF_000855225.1	Hantaviridae	V	Tula virus	+	HNRNPH2
NC_005226.1	NC_005226.1	5214	142	5	5219	GCF_000855225.1	Hantaviridae	V	Tula virus	+	HNRNPH2
NC_005226.1	NC_005226.1	5223	142	5	5228	GCF_000855225.1	Hantaviridae	V	Tula virus	+	HNRNPH2
NC_005226.1	NC_005226.1	5271	142	5	5276	GCF_000855225.1	Hantaviridae	V	Tula virus	+	HNRNPH2
NC_005226.1	NC_005226.1	5366	142	5	5371	GCF_000855225.1	Hantaviridae	V	Tula virus	+	HNRNPH2
NC_005226.1	NC_005226.1	5442	142	5	5447	GCF_000855225.1	Hantaviridae	V	Tula virus	+	HNRNPH2
NC_005226.1	NC_005226.1	5443	142	5	5448	GCF_000855225.1	Hantaviridae	V	Tula virus	+	HNRNPH2
NC_005226.1	NC_005226.1	5870	142	5	5875	GCF_000855225.1	Hantaviridae	V	Tula virus	+	HNRNPH2
NC_005226.1	NC_005226.1	6165	142	5	6170	GCF_000855225.1	Hantaviridae	V	Tula virus	+	HNRNPH2
NC_005226.1	NC_005226.1	6175	142	5	6180	GCF_000855225.1	Hantaviridae	V	Tula virus	+	HNRNPH2
NC_005226.1	NC_005226.1	6321	142	5	6326	GCF_000855225.1	Hantaviridae	V	Tula virus	+	HNRNPH2
NC_005226.1	NC_005226.1	6322	142	5	6327	GCF_000855225.1	Hantaviridae	V	Tula virus	+	HNRNPH2
NC_005226.1	NC_005226.1	70	142	5	75	GCF_000855225.1	Hantaviridae	V	Tula virus	-	HNRNPH2
NC_005226.1	NC_005226.1	116	142	5	121	GCF_000855225.1	Hantaviridae	V	Tula virus	-	HNRNPH2
NC_005226.1	NC_005226.1	691	142	5	696	GCF_000855225.1	Hantaviridae	V	Tula virus	-	HNRNPH2
NC_005226.1	NC_005226.1	948	142	5	953	GCF_000855225.1	Hantaviridae	V	Tula virus	-	HNRNPH2
NC_005226.1	NC_005226.1	1078	142	5	1083	GCF_000855225.1	Hantaviridae	V	Tula virus	-	HNRNPH2
NC_005226.1	NC_005226.1	1229	142	5	1234	GCF_000855225.1	Hantaviridae	V	Tula virus	-	HNRNPH2
NC_005226.1	NC_005226.1	1474	142	5	1479	GCF_000855225.1	Hantaviridae	V	Tula virus	-	HNRNPH2
NC_005226.1	NC_005226.1	1695	142	5	1700	GCF_000855225.1	Hantaviridae	V	Tula virus	-	HNRNPH2
NC_005226.1	NC_005226.1	1913	142	5	1918	GCF_000855225.1	Hantaviridae	V	Tula virus	-	HNRNPH2
NC_005226.1	NC_005226.1	2335	142	5	2340	GCF_000855225.1	Hantaviridae	V	Tula virus	-	HNRNPH2
NC_005226.1	NC_005226.1	2713	142	5	2718	GCF_000855225.1	Hantaviridae	V	Tula virus	-	HNRNPH2
NC_005226.1	NC_005226.1	2953	142	5	2958	GCF_000855225.1	Hantaviridae	V	Tula virus	-	HNRNPH2
NC_005226.1	NC_005226.1	3007	142	5	3012	GCF_000855225.1	Hantaviridae	V	Tula virus	-	HNRNPH2
NC_005226.1	NC_005226.1	3008	142	5	3013	GCF_000855225.1	Hantaviridae	V	Tula virus	-	HNRNPH2
NC_005226.1	NC_005226.1	3250	142	5	3255	GCF_000855225.1	Hantaviridae	V	Tula virus	-	HNRNPH2
NC_005226.1	NC_005226.1	3284	142	5	3289	GCF_000855225.1	Hantaviridae	V	Tula virus	-	HNRNPH2
NC_005226.1	NC_005226.1	3536	142	5	3541	GCF_000855225.1	Hantaviridae	V	Tula virus	-	HNRNPH2
NC_005226.1	NC_005226.1	3571	142	5	3576	GCF_000855225.1	Hantaviridae	V	Tula virus	-	HNRNPH2
NC_005226.1	NC_005226.1	3572	142	5	3577	GCF_000855225.1	Hantaviridae	V	Tula virus	-	HNRNPH2
NC_005226.1	NC_005226.1	3745	142	5	3750	GCF_000855225.1	Hantaviridae	V	Tula virus	-	HNRNPH2
NC_005226.1	NC_005226.1	3915	142	5	3920	GCF_000855225.1	Hantaviridae	V	Tula virus	-	HNRNPH2
NC_005226.1	NC_005226.1	3916	142	5	3921	GCF_000855225.1	Hantaviridae	V	Tula virus	-	HNRNPH2
NC_005226.1	NC_005226.1	4399	142	5	4404	GCF_000855225.1	Hantaviridae	V	Tula virus	-	HNRNPH2
NC_005226.1	NC_005226.1	4612	142	5	4617	GCF_000855225.1	Hantaviridae	V	Tula virus	-	HNRNPH2
NC_005226.1	NC_005226.1	4716	142	5	4721	GCF_000855225.1	Hantaviridae	V	Tula virus	-	HNRNPH2
NC_005226.1	NC_005226.1	5181	142	5	5186	GCF_000855225.1	Hantaviridae	V	Tula virus	-	HNRNPH2
NC_005226.1	NC_005226.1	5440	142	5	5445	GCF_000855225.1	Hantaviridae	V	Tula virus	-	HNRNPH2
NC_005226.1	NC_005226.1	5791	142	5	5796	GCF_000855225.1	Hantaviridae	V	Tula virus	-	HNRNPH2
NC_005226.1	NC_005226.1	5807	142	5	5812	GCF_000855225.1	Hantaviridae	V	Tula virus	-	HNRNPH2
NC_005228.1	NC_005228.1	153	142	5	158	GCF_000855225.1	Hantaviridae	V	Tula virus	+	HNRNPH2
NC_005228.1	NC_005228.1	298	142	5	303	GCF_000855225.1	Hantaviridae	V	Tula virus	+	HNRNPH2
NC_005228.1	NC_005228.1	546	142	5	551	GCF_000855225.1	Hantaviridae	V	Tula virus	+	HNRNPH2
NC_005228.1	NC_005228.1	547	142	5	552	GCF_000855225.1	Hantaviridae	V	Tula virus	+	HNRNPH2
NC_005228.1	NC_005228.1	609	142	5	614	GCF_000855225.1	Hantaviridae	V	Tula virus	+	HNRNPH2
NC_005228.1	NC_005228.1	1005	142	5	1010	GCF_000855225.1	Hantaviridae	V	Tula virus	+	HNRNPH2
NC_005228.1	NC_005228.1	1224	142	5	1229	GCF_000855225.1	Hantaviridae	V	Tula virus	+	HNRNPH2
NC_005228.1	NC_005228.1	1309	142	5	1314	GCF_000855225.1	Hantaviridae	V	Tula virus	+	HNRNPH2
NC_005228.1	NC_005228.1	1310	142	5	1315	GCF_000855225.1	Hantaviridae	V	Tula virus	+	HNRNPH2
NC_005228.1	NC_005228.1	1311	142	5	1316	GCF_000855225.1	Hantaviridae	V	Tula virus	+	HNRNPH2
NC_005228.1	NC_005228.1	1345	142	5	1350	GCF_000855225.1	Hantaviridae	V	Tula virus	+	HNRNPH2
NC_005228.1	NC_005228.1	1688	142	5	1693	GCF_000855225.1	Hantaviridae	V	Tula virus	+	HNRNPH2
NC_005228.1	NC_005228.1	1955	142	5	1960	GCF_000855225.1	Hantaviridae	V	Tula virus	+	HNRNPH2
NC_005228.1	NC_005228.1	2061	142	5	2066	GCF_000855225.1	Hantaviridae	V	Tula virus	+	HNRNPH2
NC_005228.1	NC_005228.1	2356	142	5	2361	GCF_000855225.1	Hantaviridae	V	Tula virus	+	HNRNPH2
NC_005228.1	NC_005228.1	2382	142	5	2387	GCF_000855225.1	Hantaviridae	V	Tula virus	+	HNRNPH2
NC_005228.1	NC_005228.1	2383	142	5	2388	GCF_000855225.1	Hantaviridae	V	Tula virus	+	HNRNPH2
NC_005228.1	NC_005228.1	2394	142	5	2399	GCF_000855225.1	Hantaviridae	V	Tula virus	+	HNRNPH2
NC_005228.1	NC_005228.1	2630	142	5	2635	GCF_000855225.1	Hantaviridae	V	Tula virus	+	HNRNPH2
NC_005228.1	NC_005228.1	2709	142	5	2714	GCF_000855225.1	Hantaviridae	V	Tula virus	+	HNRNPH2
NC_005228.1	NC_005228.1	2887	142	5	2892	GCF_000855225.1	Hantaviridae	V	Tula virus	+	HNRNPH2
NC_005228.1	NC_005228.1	3013	142	5	3018	GCF_000855225.1	Hantaviridae	V	Tula virus	+	HNRNPH2
NC_005228.1	NC_005228.1	3026	142	5	3031	GCF_000855225.1	Hantaviridae	V	Tula virus	+	HNRNPH2
NC_005228.1	NC_005228.1	3027	142	5	3032	GCF_000855225.1	Hantaviridae	V	Tula virus	+	HNRNPH2
NC_005228.1	NC_005228.1	3139	142	5	3144	GCF_000855225.1	Hantaviridae	V	Tula virus	+	HNRNPH2
NC_005228.1	NC_005228.1	795	142	5	800	GCF_000855225.1	Hantaviridae	V	Tula virus	-	HNRNPH2
NC_005228.1	NC_005228.1	829	142	5	834	GCF_000855225.1	Hantaviridae	V	Tula virus	-	HNRNPH2
NC_005228.1	NC_005228.1	830	142	5	835	GCF_000855225.1	Hantaviridae	V	Tula virus	-	HNRNPH2
NC_005228.1	NC_005228.1	986	142	5	991	GCF_000855225.1	Hantaviridae	V	Tula virus	-	HNRNPH2
NC_005228.1	NC_005228.1	1008	142	5	1013	GCF_000855225.1	Hantaviridae	V	Tula virus	-	HNRNPH2
NC_005228.1	NC_005228.1	1228	142	5	1233	GCF_000855225.1	Hantaviridae	V	Tula virus	-	HNRNPH2
NC_005228.1	NC_005228.1	1588	142	5	1593	GCF_000855225.1	Hantaviridae	V	Tula virus	-	HNRNPH2
NC_005228.1	NC_005228.1	1620	142	5	1625	GCF_000855225.1	Hantaviridae	V	Tula virus	-	HNRNPH2
NC_005228.1	NC_005228.1	1896	142	5	1901	GCF_000855225.1	Hantaviridae	V	Tula virus	-	HNRNPH2
NC_005228.1	NC_005228.1	2553	142	5	2558	GCF_000855225.1	Hantaviridae	V	Tula virus	-	HNRNPH2
NC_005228.1	NC_005228.1	2557	142	5	2562	GCF_000855225.1	Hantaviridae	V	Tula virus	-	HNRNPH2
NC_005228.1	NC_005228.1	2622	142	5	2627	GCF_000855225.1	Hantaviridae	V	Tula virus	-	HNRNPH2
NC_005228.1	NC_005228.1	2766	142	5	2771	GCF_000855225.1	Hantaviridae	V	Tula virus	-	HNRNPH2
NC_005228.1	NC_005228.1	2791	142	5	2796	GCF_000855225.1	Hantaviridae	V	Tula virus	-	HNRNPH2
NC_005228.1	NC_005228.1	2792	142	5	2797	GCF_000855225.1	Hantaviridae	V	Tula virus	-	HNRNPH2
NC_005228.1	NC_005228.1	2935	142	5	2940	GCF_000855225.1	Hantaviridae	V	Tula virus	-	HNRNPH2
NC_005228.1	NC_005228.1	3209	142	5	3214	GCF_000855225.1	Hantaviridae	V	Tula virus	-	HNRNPH2
NC_005228.1	NC_005228.1	3289	142	5	3294	GCF_000855225.1	Hantaviridae	V	Tula virus	-	HNRNPH2
NC_005227.2	NC_005227.2	262	142	5	267	GCF_000855225.1	Hantaviridae	V	Tula virus	+	HNRNPH2
NC_005227.2	NC_005227.2	473	142	5	478	GCF_000855225.1	Hantaviridae	V	Tula virus	+	HNRNPH2
NC_005227.2	NC_005227.2	499	142	5	504	GCF_000855225.1	Hantaviridae	V	Tula virus	+	HNRNPH2
NC_005227.2	NC_005227.2	500	142	5	505	GCF_000855225.1	Hantaviridae	V	Tula virus	+	HNRNPH2
NC_005227.2	NC_005227.2	700	142	5	705	GCF_000855225.1	Hantaviridae	V	Tula virus	+	HNRNPH2
NC_005227.2	NC_005227.2	861	142	5	866	GCF_000855225.1	Hantaviridae	V	Tula virus	+	HNRNPH2
NC_005227.2	NC_005227.2	957	142	5	962	GCF_000855225.1	Hantaviridae	V	Tula virus	+	HNRNPH2
NC_005227.2	NC_005227.2	1010	142	5	1015	GCF_000855225.1	Hantaviridae	V	Tula virus	+	HNRNPH2
NC_005227.2	NC_005227.2	1024	142	5	1029	GCF_000855225.1	Hantaviridae	V	Tula virus	+	HNRNPH2
NC_005227.2	NC_005227.2	1156	142	5	1161	GCF_000855225.1	Hantaviridae	V	Tula virus	+	HNRNPH2
NC_005227.2	NC_005227.2	1203	142	5	1208	GCF_000855225.1	Hantaviridae	V	Tula virus	+	HNRNPH2
NC_005227.2	NC_005227.2	1204	142	5	1209	GCF_000855225.1	Hantaviridae	V	Tula virus	+	HNRNPH2
NC_005227.2	NC_005227.2	1234	142	5	1239	GCF_000855225.1	Hantaviridae	V	Tula virus	+	HNRNPH2
NC_005227.2	NC_005227.2	1380	142	5	1385	GCF_000855225.1	Hantaviridae	V	Tula virus	+	HNRNPH2
NC_005227.2	NC_005227.2	1436	142	5	1441	GCF_000855225.1	Hantaviridae	V	Tula virus	+	HNRNPH2
NC_005227.2	NC_005227.2	1441	142	5	1446	GCF_000855225.1	Hantaviridae	V	Tula virus	+	HNRNPH2
NC_005227.2	NC_005227.2	1445	142	5	1450	GCF_000855225.1	Hantaviridae	V	Tula virus	+	HNRNPH2
NC_005227.2	NC_005227.2	1470	142	5	1475	GCF_000855225.1	Hantaviridae	V	Tula virus	+	HNRNPH2
NC_005227.2	NC_005227.2	1471	142	5	1476	GCF_000855225.1	Hantaviridae	V	Tula virus	+	HNRNPH2
NC_005227.2	NC_005227.2	577	142	5	582	GCF_000855225.1	Hantaviridae	V	Tula virus	-	HNRNPH2
NC_005227.2	NC_005227.2	910	142	5	915	GCF_000855225.1	Hantaviridae	V	Tula virus	-	HNRNPH2
NC_005227.2	NC_005227.2	1059	142	5	1064	GCF_000855225.1	Hantaviridae	V	Tula virus	-	HNRNPH2
NC_001781.1	NC_001781.1	43	142	5	48	GCF_000855545.1	Pneumoviridae	V	Human orthopneumovirus Subgroup B	+	HNRNPH2
NC_001781.1	NC_001781.1	99	142	5	104	GCF_000855545.1	Pneumoviridae	V	Human orthopneumovirus Subgroup B	+	HNRNPH2
NC_001781.1	NC_001781.1	100	142	5	105	GCF_000855545.1	Pneumoviridae	V	Human orthopneumovirus Subgroup B	+	HNRNPH2
NC_001781.1	NC_001781.1	365	142	5	370	GCF_000855545.1	Pneumoviridae	V	Human orthopneumovirus Subgroup B	+	HNRNPH2
NC_001781.1	NC_001781.1	585	142	5	590	GCF_000855545.1	Pneumoviridae	V	Human orthopneumovirus Subgroup B	+	HNRNPH2
NC_001781.1	NC_001781.1	592	142	5	597	GCF_000855545.1	Pneumoviridae	V	Human orthopneumovirus Subgroup B	+	HNRNPH2
NC_001781.1	NC_001781.1	843	142	5	848	GCF_000855545.1	Pneumoviridae	V	Human orthopneumovirus Subgroup B	+	HNRNPH2
NC_001781.1	NC_001781.1	1123	142	5	1128	GCF_000855545.1	Pneumoviridae	V	Human orthopneumovirus Subgroup B	+	HNRNPH2
NC_001781.1	NC_001781.1	1364	142	5	1369	GCF_000855545.1	Pneumoviridae	V	Human orthopneumovirus Subgroup B	+	HNRNPH2
NC_001781.1	NC_001781.1	1563	142	5	1568	GCF_000855545.1	Pneumoviridae	V	Human orthopneumovirus Subgroup B	+	HNRNPH2
NC_001781.1	NC_001781.1	1606	142	5	1611	GCF_000855545.1	Pneumoviridae	V	Human orthopneumovirus Subgroup B	+	HNRNPH2
NC_001781.1	NC_001781.1	1731	142	5	1736	GCF_000855545.1	Pneumoviridae	V	Human orthopneumovirus Subgroup B	+	HNRNPH2
NC_001781.1	NC_001781.1	1840	142	5	1845	GCF_000855545.1	Pneumoviridae	V	Human orthopneumovirus Subgroup B	+	HNRNPH2
NC_001781.1	NC_001781.1	1841	142	5	1846	GCF_000855545.1	Pneumoviridae	V	Human orthopneumovirus Subgroup B	+	HNRNPH2
NC_001781.1	NC_001781.1	1842	142	5	1847	GCF_000855545.1	Pneumoviridae	V	Human orthopneumovirus Subgroup B	+	HNRNPH2
NC_001781.1	NC_001781.1	1916	142	5	1921	GCF_000855545.1	Pneumoviridae	V	Human orthopneumovirus Subgroup B	+	HNRNPH2
NC_001781.1	NC_001781.1	1917	142	5	1922	GCF_000855545.1	Pneumoviridae	V	Human orthopneumovirus Subgroup B	+	HNRNPH2
NC_001781.1	NC_001781.1	2019	142	5	2024	GCF_000855545.1	Pneumoviridae	V	Human orthopneumovirus Subgroup B	+	HNRNPH2
NC_001781.1	NC_001781.1	2139	142	5	2144	GCF_000855545.1	Pneumoviridae	V	Human orthopneumovirus Subgroup B	+	HNRNPH2
NC_001781.1	NC_001781.1	3252	142	5	3257	GCF_000855545.1	Pneumoviridae	V	Human orthopneumovirus Subgroup B	+	HNRNPH2
NC_001781.1	NC_001781.1	3364	142	5	3369	GCF_000855545.1	Pneumoviridae	V	Human orthopneumovirus Subgroup B	+	HNRNPH2
NC_001781.1	NC_001781.1	4216	142	5	4221	GCF_000855545.1	Pneumoviridae	V	Human orthopneumovirus Subgroup B	+	HNRNPH2
NC_001781.1	NC_001781.1	4217	142	5	4222	GCF_000855545.1	Pneumoviridae	V	Human orthopneumovirus Subgroup B	+	HNRNPH2
NC_001781.1	NC_001781.1	4303	142	5	4308	GCF_000855545.1	Pneumoviridae	V	Human orthopneumovirus Subgroup B	+	HNRNPH2
NC_001781.1	NC_001781.1	4655	142	5	4660	GCF_000855545.1	Pneumoviridae	V	Human orthopneumovirus Subgroup B	+	HNRNPH2
NC_001781.1	NC_001781.1	4673	142	5	4678	GCF_000855545.1	Pneumoviridae	V	Human orthopneumovirus Subgroup B	+	HNRNPH2
NC_001781.1	NC_001781.1	4737	142	5	4742	GCF_000855545.1	Pneumoviridae	V	Human orthopneumovirus Subgroup B	+	HNRNPH2
NC_001781.1	NC_001781.1	4980	142	5	4985	GCF_000855545.1	Pneumoviridae	V	Human orthopneumovirus Subgroup B	+	HNRNPH2
NC_001781.1	NC_001781.1	5651	142	5	5656	GCF_000855545.1	Pneumoviridae	V	Human orthopneumovirus Subgroup B	+	HNRNPH2
NC_001781.1	NC_001781.1	6213	142	5	6218	GCF_000855545.1	Pneumoviridae	V	Human orthopneumovirus Subgroup B	+	HNRNPH2
NC_001781.1	NC_001781.1	6214	142	5	6219	GCF_000855545.1	Pneumoviridae	V	Human orthopneumovirus Subgroup B	+	HNRNPH2
NC_001781.1	NC_001781.1	6951	142	5	6956	GCF_000855545.1	Pneumoviridae	V	Human orthopneumovirus Subgroup B	+	HNRNPH2
NC_001781.1	NC_001781.1	7074	142	5	7079	GCF_000855545.1	Pneumoviridae	V	Human orthopneumovirus Subgroup B	+	HNRNPH2
NC_001781.1	NC_001781.1	7075	142	5	7080	GCF_000855545.1	Pneumoviridae	V	Human orthopneumovirus Subgroup B	+	HNRNPH2
NC_001781.1	NC_001781.1	7607	142	5	7612	GCF_000855545.1	Pneumoviridae	V	Human orthopneumovirus Subgroup B	+	HNRNPH2
NC_001781.1	NC_001781.1	8499	142	5	8504	GCF_000855545.1	Pneumoviridae	V	Human orthopneumovirus Subgroup B	+	HNRNPH2
NC_001781.1	NC_001781.1	8600	142	5	8605	GCF_000855545.1	Pneumoviridae	V	Human orthopneumovirus Subgroup B	+	HNRNPH2
NC_001781.1	NC_001781.1	9194	142	5	9199	GCF_000855545.1	Pneumoviridae	V	Human orthopneumovirus Subgroup B	+	HNRNPH2
NC_001781.1	NC_001781.1	9514	142	5	9519	GCF_000855545.1	Pneumoviridae	V	Human orthopneumovirus Subgroup B	+	HNRNPH2
NC_001781.1	NC_001781.1	9639	142	5	9644	GCF_000855545.1	Pneumoviridae	V	Human orthopneumovirus Subgroup B	+	HNRNPH2
NC_001781.1	NC_001781.1	9920	142	5	9925	GCF_000855545.1	Pneumoviridae	V	Human orthopneumovirus Subgroup B	+	HNRNPH2
NC_001781.1	NC_001781.1	10828	142	5	10833	GCF_000855545.1	Pneumoviridae	V	Human orthopneumovirus Subgroup B	+	HNRNPH2
NC_001781.1	NC_001781.1	10904	142	5	10909	GCF_000855545.1	Pneumoviridae	V	Human orthopneumovirus Subgroup B	+	HNRNPH2
NC_001781.1	NC_001781.1	10981	142	5	10986	GCF_000855545.1	Pneumoviridae	V	Human orthopneumovirus Subgroup B	+	HNRNPH2
NC_001781.1	NC_001781.1	11074	142	5	11079	GCF_000855545.1	Pneumoviridae	V	Human orthopneumovirus Subgroup B	+	HNRNPH2
NC_001781.1	NC_001781.1	11261	142	5	11266	GCF_000855545.1	Pneumoviridae	V	Human orthopneumovirus Subgroup B	+	HNRNPH2
NC_001781.1	NC_001781.1	11262	142	5	11267	GCF_000855545.1	Pneumoviridae	V	Human orthopneumovirus Subgroup B	+	HNRNPH2
NC_001781.1	NC_001781.1	11682	142	5	11687	GCF_000855545.1	Pneumoviridae	V	Human orthopneumovirus Subgroup B	+	HNRNPH2
NC_001781.1	NC_001781.1	11699	142	5	11704	GCF_000855545.1	Pneumoviridae	V	Human orthopneumovirus Subgroup B	+	HNRNPH2
NC_001781.1	NC_001781.1	12291	142	5	12296	GCF_000855545.1	Pneumoviridae	V	Human orthopneumovirus Subgroup B	+	HNRNPH2
NC_001781.1	NC_001781.1	12396	142	5	12401	GCF_000855545.1	Pneumoviridae	V	Human orthopneumovirus Subgroup B	+	HNRNPH2
NC_001781.1	NC_001781.1	13059	142	5	13064	GCF_000855545.1	Pneumoviridae	V	Human orthopneumovirus Subgroup B	+	HNRNPH2
NC_001781.1	NC_001781.1	13060	142	5	13065	GCF_000855545.1	Pneumoviridae	V	Human orthopneumovirus Subgroup B	+	HNRNPH2
NC_001781.1	NC_001781.1	13066	142	5	13071	GCF_000855545.1	Pneumoviridae	V	Human orthopneumovirus Subgroup B	+	HNRNPH2
NC_001781.1	NC_001781.1	13067	142	5	13072	GCF_000855545.1	Pneumoviridae	V	Human orthopneumovirus Subgroup B	+	HNRNPH2
NC_001781.1	NC_001781.1	13380	142	5	13385	GCF_000855545.1	Pneumoviridae	V	Human orthopneumovirus Subgroup B	+	HNRNPH2
NC_001781.1	NC_001781.1	13450	142	5	13455	GCF_000855545.1	Pneumoviridae	V	Human orthopneumovirus Subgroup B	+	HNRNPH2
NC_001781.1	NC_001781.1	13451	142	5	13456	GCF_000855545.1	Pneumoviridae	V	Human orthopneumovirus Subgroup B	+	HNRNPH2
NC_001781.1	NC_001781.1	14744	142	5	14749	GCF_000855545.1	Pneumoviridae	V	Human orthopneumovirus Subgroup B	+	HNRNPH2
NC_001781.1	NC_001781.1	14745	142	5	14750	GCF_000855545.1	Pneumoviridae	V	Human orthopneumovirus Subgroup B	+	HNRNPH2
NC_001781.1	NC_001781.1	15137	142	5	15142	GCF_000855545.1	Pneumoviridae	V	Human orthopneumovirus Subgroup B	+	HNRNPH2
NC_001781.1	NC_001781.1	15138	142	5	15143	GCF_000855545.1	Pneumoviridae	V	Human orthopneumovirus Subgroup B	+	HNRNPH2
NC_001781.1	NC_001781.1	227	142	5	232	GCF_000855545.1	Pneumoviridae	V	Human orthopneumovirus Subgroup B	-	HNRNPH2
NC_001781.1	NC_001781.1	534	142	5	539	GCF_000855545.1	Pneumoviridae	V	Human orthopneumovirus Subgroup B	-	HNRNPH2
NC_001781.1	NC_001781.1	1178	142	5	1183	GCF_000855545.1	Pneumoviridae	V	Human orthopneumovirus Subgroup B	-	HNRNPH2
NC_001781.1	NC_001781.1	1179	142	5	1184	GCF_000855545.1	Pneumoviridae	V	Human orthopneumovirus Subgroup B	-	HNRNPH2
NC_001781.1	NC_001781.1	1587	142	5	1592	GCF_000855545.1	Pneumoviridae	V	Human orthopneumovirus Subgroup B	-	HNRNPH2
NC_001781.1	NC_001781.1	1588	142	5	1593	GCF_000855545.1	Pneumoviridae	V	Human orthopneumovirus Subgroup B	-	HNRNPH2
NC_001781.1	NC_001781.1	1593	142	5	1598	GCF_000855545.1	Pneumoviridae	V	Human orthopneumovirus Subgroup B	-	HNRNPH2
NC_001781.1	NC_001781.1	1818	142	5	1823	GCF_000855545.1	Pneumoviridae	V	Human orthopneumovirus Subgroup B	-	HNRNPH2
NC_001781.1	NC_001781.1	2353	142	5	2358	GCF_000855545.1	Pneumoviridae	V	Human orthopneumovirus Subgroup B	-	HNRNPH2
NC_001781.1	NC_001781.1	2667	142	5	2672	GCF_000855545.1	Pneumoviridae	V	Human orthopneumovirus Subgroup B	-	HNRNPH2
NC_001781.1	NC_001781.1	3360	142	5	3365	GCF_000855545.1	Pneumoviridae	V	Human orthopneumovirus Subgroup B	-	HNRNPH2
NC_001781.1	NC_001781.1	3566	142	5	3571	GCF_000855545.1	Pneumoviridae	V	Human orthopneumovirus Subgroup B	-	HNRNPH2
NC_001781.1	NC_001781.1	4231	142	5	4236	GCF_000855545.1	Pneumoviridae	V	Human orthopneumovirus Subgroup B	-	HNRNPH2
NC_001781.1	NC_001781.1	4749	142	5	4754	GCF_000855545.1	Pneumoviridae	V	Human orthopneumovirus Subgroup B	-	HNRNPH2
NC_001781.1	NC_001781.1	6707	142	5	6712	GCF_000855545.1	Pneumoviridae	V	Human orthopneumovirus Subgroup B	-	HNRNPH2
NC_001781.1	NC_001781.1	6818	142	5	6823	GCF_000855545.1	Pneumoviridae	V	Human orthopneumovirus Subgroup B	-	HNRNPH2
NC_001781.1	NC_001781.1	7080	142	5	7085	GCF_000855545.1	Pneumoviridae	V	Human orthopneumovirus Subgroup B	-	HNRNPH2
NC_001781.1	NC_001781.1	7247	142	5	7252	GCF_000855545.1	Pneumoviridae	V	Human orthopneumovirus Subgroup B	-	HNRNPH2
NC_001781.1	NC_001781.1	7713	142	5	7718	GCF_000855545.1	Pneumoviridae	V	Human orthopneumovirus Subgroup B	-	HNRNPH2
NC_001781.1	NC_001781.1	7772	142	5	7777	GCF_000855545.1	Pneumoviridae	V	Human orthopneumovirus Subgroup B	-	HNRNPH2
NC_001781.1	NC_001781.1	7782	142	5	7787	GCF_000855545.1	Pneumoviridae	V	Human orthopneumovirus Subgroup B	-	HNRNPH2
NC_001781.1	NC_001781.1	8120	142	5	8125	GCF_000855545.1	Pneumoviridae	V	Human orthopneumovirus Subgroup B	-	HNRNPH2
NC_001781.1	NC_001781.1	8944	142	5	8949	GCF_000855545.1	Pneumoviridae	V	Human orthopneumovirus Subgroup B	-	HNRNPH2
NC_001781.1	NC_001781.1	9649	142	5	9654	GCF_000855545.1	Pneumoviridae	V	Human orthopneumovirus Subgroup B	-	HNRNPH2
NC_001781.1	NC_001781.1	9658	142	5	9663	GCF_000855545.1	Pneumoviridae	V	Human orthopneumovirus Subgroup B	-	HNRNPH2
NC_001781.1	NC_001781.1	9692	142	5	9697	GCF_000855545.1	Pneumoviridae	V	Human orthopneumovirus Subgroup B	-	HNRNPH2
NC_001781.1	NC_001781.1	9710	142	5	9715	GCF_000855545.1	Pneumoviridae	V	Human orthopneumovirus Subgroup B	-	HNRNPH2
NC_001781.1	NC_001781.1	9723	142	5	9728	GCF_000855545.1	Pneumoviridae	V	Human orthopneumovirus Subgroup B	-	HNRNPH2
NC_001781.1	NC_001781.1	9724	142	5	9729	GCF_000855545.1	Pneumoviridae	V	Human orthopneumovirus Subgroup B	-	HNRNPH2
NC_001781.1	NC_001781.1	9739	142	5	9744	GCF_000855545.1	Pneumoviridae	V	Human orthopneumovirus Subgroup B	-	HNRNPH2
NC_001781.1	NC_001781.1	9826	142	5	9831	GCF_000855545.1	Pneumoviridae	V	Human orthopneumovirus Subgroup B	-	HNRNPH2
NC_001781.1	NC_001781.1	9843	142	5	9848	GCF_000855545.1	Pneumoviridae	V	Human orthopneumovirus Subgroup B	-	HNRNPH2
NC_001781.1	NC_001781.1	9888	142	5	9893	GCF_000855545.1	Pneumoviridae	V	Human orthopneumovirus Subgroup B	-	HNRNPH2
NC_001781.1	NC_001781.1	9929	142	5	9934	GCF_000855545.1	Pneumoviridae	V	Human orthopneumovirus Subgroup B	-	HNRNPH2
NC_001781.1	NC_001781.1	10019	142	5	10024	GCF_000855545.1	Pneumoviridae	V	Human orthopneumovirus Subgroup B	-	HNRNPH2
NC_001781.1	NC_001781.1	10175	142	5	10180	GCF_000855545.1	Pneumoviridae	V	Human orthopneumovirus Subgroup B	-	HNRNPH2
NC_001781.1	NC_001781.1	10251	142	5	10256	GCF_000855545.1	Pneumoviridae	V	Human orthopneumovirus Subgroup B	-	HNRNPH2
NC_001781.1	NC_001781.1	11082	142	5	11087	GCF_000855545.1	Pneumoviridae	V	Human orthopneumovirus Subgroup B	-	HNRNPH2
NC_001781.1	NC_001781.1	11374	142	5	11379	GCF_000855545.1	Pneumoviridae	V	Human orthopneumovirus Subgroup B	-	HNRNPH2
NC_001781.1	NC_001781.1	11545	142	5	11550	GCF_000855545.1	Pneumoviridae	V	Human orthopneumovirus Subgroup B	-	HNRNPH2
NC_001781.1	NC_001781.1	11546	142	5	11551	GCF_000855545.1	Pneumoviridae	V	Human orthopneumovirus Subgroup B	-	HNRNPH2
NC_001781.1	NC_001781.1	12400	142	5	12405	GCF_000855545.1	Pneumoviridae	V	Human orthopneumovirus Subgroup B	-	HNRNPH2
NC_001781.1	NC_001781.1	12587	142	5	12592	GCF_000855545.1	Pneumoviridae	V	Human orthopneumovirus Subgroup B	-	HNRNPH2
NC_001781.1	NC_001781.1	12599	142	5	12604	GCF_000855545.1	Pneumoviridae	V	Human orthopneumovirus Subgroup B	-	HNRNPH2
NC_001781.1	NC_001781.1	12600	142	5	12605	GCF_000855545.1	Pneumoviridae	V	Human orthopneumovirus Subgroup B	-	HNRNPH2
NC_001781.1	NC_001781.1	12627	142	5	12632	GCF_000855545.1	Pneumoviridae	V	Human orthopneumovirus Subgroup B	-	HNRNPH2
NC_001781.1	NC_001781.1	12628	142	5	12633	GCF_000855545.1	Pneumoviridae	V	Human orthopneumovirus Subgroup B	-	HNRNPH2
NC_001781.1	NC_001781.1	12638	142	5	12643	GCF_000855545.1	Pneumoviridae	V	Human orthopneumovirus Subgroup B	-	HNRNPH2
NC_001781.1	NC_001781.1	12659	142	5	12664	GCF_000855545.1	Pneumoviridae	V	Human orthopneumovirus Subgroup B	-	HNRNPH2
NC_001781.1	NC_001781.1	12660	142	5	12665	GCF_000855545.1	Pneumoviridae	V	Human orthopneumovirus Subgroup B	-	HNRNPH2
NC_001781.1	NC_001781.1	12934	142	5	12939	GCF_000855545.1	Pneumoviridae	V	Human orthopneumovirus Subgroup B	-	HNRNPH2
NC_001781.1	NC_001781.1	13435	142	5	13440	GCF_000855545.1	Pneumoviridae	V	Human orthopneumovirus Subgroup B	-	HNRNPH2
NC_001781.1	NC_001781.1	13977	142	5	13982	GCF_000855545.1	Pneumoviridae	V	Human orthopneumovirus Subgroup B	-	HNRNPH2
NC_001781.1	NC_001781.1	14201	142	5	14206	GCF_000855545.1	Pneumoviridae	V	Human orthopneumovirus Subgroup B	-	HNRNPH2
NC_001781.1	NC_001781.1	14323	142	5	14328	GCF_000855545.1	Pneumoviridae	V	Human orthopneumovirus Subgroup B	-	HNRNPH2
NC_001781.1	NC_001781.1	14324	142	5	14329	GCF_000855545.1	Pneumoviridae	V	Human orthopneumovirus Subgroup B	-	HNRNPH2
NC_001781.1	NC_001781.1	14538	142	5	14543	GCF_000855545.1	Pneumoviridae	V	Human orthopneumovirus Subgroup B	-	HNRNPH2
NC_001781.1	NC_001781.1	14539	142	5	14544	GCF_000855545.1	Pneumoviridae	V	Human orthopneumovirus Subgroup B	-	HNRNPH2
NC_006432.1	NC_006432.1	157	142	5	162	GCF_000855585.1	Filoviridae	V	Sudan ebolavirus isolate Sudan virus/H.sapiens-tc/UGA/2000/Gulu-808892	+	HNRNPH2
NC_006432.1	NC_006432.1	158	142	5	163	GCF_000855585.1	Filoviridae	V	Sudan ebolavirus isolate Sudan virus/H.sapiens-tc/UGA/2000/Gulu-808892	+	HNRNPH2
NC_006432.1	NC_006432.1	189	142	5	194	GCF_000855585.1	Filoviridae	V	Sudan ebolavirus isolate Sudan virus/H.sapiens-tc/UGA/2000/Gulu-808892	+	HNRNPH2
NC_006432.1	NC_006432.1	347	142	5	352	GCF_000855585.1	Filoviridae	V	Sudan ebolavirus isolate Sudan virus/H.sapiens-tc/UGA/2000/Gulu-808892	+	HNRNPH2
NC_006432.1	NC_006432.1	433	142	5	438	GCF_000855585.1	Filoviridae	V	Sudan ebolavirus isolate Sudan virus/H.sapiens-tc/UGA/2000/Gulu-808892	+	HNRNPH2
NC_006432.1	NC_006432.1	488	142	5	493	GCF_000855585.1	Filoviridae	V	Sudan ebolavirus isolate Sudan virus/H.sapiens-tc/UGA/2000/Gulu-808892	+	HNRNPH2
NC_006432.1	NC_006432.1	555	142	5	560	GCF_000855585.1	Filoviridae	V	Sudan ebolavirus isolate Sudan virus/H.sapiens-tc/UGA/2000/Gulu-808892	+	HNRNPH2
NC_006432.1	NC_006432.1	605	142	5	610	GCF_000855585.1	Filoviridae	V	Sudan ebolavirus isolate Sudan virus/H.sapiens-tc/UGA/2000/Gulu-808892	+	HNRNPH2
NC_006432.1	NC_006432.1	945	142	5	950	GCF_000855585.1	Filoviridae	V	Sudan ebolavirus isolate Sudan virus/H.sapiens-tc/UGA/2000/Gulu-808892	+	HNRNPH2
NC_006432.1	NC_006432.1	946	142	5	951	GCF_000855585.1	Filoviridae	V	Sudan ebolavirus isolate Sudan virus/H.sapiens-tc/UGA/2000/Gulu-808892	+	HNRNPH2
NC_006432.1	NC_006432.1	1106	142	5	1111	GCF_000855585.1	Filoviridae	V	Sudan ebolavirus isolate Sudan virus/H.sapiens-tc/UGA/2000/Gulu-808892	+	HNRNPH2
NC_006432.1	NC_006432.1	1107	142	5	1112	GCF_000855585.1	Filoviridae	V	Sudan ebolavirus isolate Sudan virus/H.sapiens-tc/UGA/2000/Gulu-808892	+	HNRNPH2
NC_006432.1	NC_006432.1	1418	142	5	1423	GCF_000855585.1	Filoviridae	V	Sudan ebolavirus isolate Sudan virus/H.sapiens-tc/UGA/2000/Gulu-808892	+	HNRNPH2
NC_006432.1	NC_006432.1	1464	142	5	1469	GCF_000855585.1	Filoviridae	V	Sudan ebolavirus isolate Sudan virus/H.sapiens-tc/UGA/2000/Gulu-808892	+	HNRNPH2
NC_006432.1	NC_006432.1	1465	142	5	1470	GCF_000855585.1	Filoviridae	V	Sudan ebolavirus isolate Sudan virus/H.sapiens-tc/UGA/2000/Gulu-808892	+	HNRNPH2
NC_006432.1	NC_006432.1	1960	142	5	1965	GCF_000855585.1	Filoviridae	V	Sudan ebolavirus isolate Sudan virus/H.sapiens-tc/UGA/2000/Gulu-808892	+	HNRNPH2
NC_006432.1	NC_006432.1	1961	142	5	1966	GCF_000855585.1	Filoviridae	V	Sudan ebolavirus isolate Sudan virus/H.sapiens-tc/UGA/2000/Gulu-808892	+	HNRNPH2
NC_006432.1	NC_006432.1	2247	142	5	2252	GCF_000855585.1	Filoviridae	V	Sudan ebolavirus isolate Sudan virus/H.sapiens-tc/UGA/2000/Gulu-808892	+	HNRNPH2
NC_006432.1	NC_006432.1	2248	142	5	2253	GCF_000855585.1	Filoviridae	V	Sudan ebolavirus isolate Sudan virus/H.sapiens-tc/UGA/2000/Gulu-808892	+	HNRNPH2
NC_006432.1	NC_006432.1	2387	142	5	2392	GCF_000855585.1	Filoviridae	V	Sudan ebolavirus isolate Sudan virus/H.sapiens-tc/UGA/2000/Gulu-808892	+	HNRNPH2
NC_006432.1	NC_006432.1	2432	142	5	2437	GCF_000855585.1	Filoviridae	V	Sudan ebolavirus isolate Sudan virus/H.sapiens-tc/UGA/2000/Gulu-808892	+	HNRNPH2
NC_006432.1	NC_006432.1	3808	142	5	3813	GCF_000855585.1	Filoviridae	V	Sudan ebolavirus isolate Sudan virus/H.sapiens-tc/UGA/2000/Gulu-808892	+	HNRNPH2
NC_006432.1	NC_006432.1	3909	142	5	3914	GCF_000855585.1	Filoviridae	V	Sudan ebolavirus isolate Sudan virus/H.sapiens-tc/UGA/2000/Gulu-808892	+	HNRNPH2
NC_006432.1	NC_006432.1	4073	142	5	4078	GCF_000855585.1	Filoviridae	V	Sudan ebolavirus isolate Sudan virus/H.sapiens-tc/UGA/2000/Gulu-808892	+	HNRNPH2
NC_006432.1	NC_006432.1	4276	142	5	4281	GCF_000855585.1	Filoviridae	V	Sudan ebolavirus isolate Sudan virus/H.sapiens-tc/UGA/2000/Gulu-808892	+	HNRNPH2
NC_006432.1	NC_006432.1	4383	142	5	4388	GCF_000855585.1	Filoviridae	V	Sudan ebolavirus isolate Sudan virus/H.sapiens-tc/UGA/2000/Gulu-808892	+	HNRNPH2
NC_006432.1	NC_006432.1	4459	142	5	4464	GCF_000855585.1	Filoviridae	V	Sudan ebolavirus isolate Sudan virus/H.sapiens-tc/UGA/2000/Gulu-808892	+	HNRNPH2
NC_006432.1	NC_006432.1	4871	142	5	4876	GCF_000855585.1	Filoviridae	V	Sudan ebolavirus isolate Sudan virus/H.sapiens-tc/UGA/2000/Gulu-808892	+	HNRNPH2
NC_006432.1	NC_006432.1	4907	142	5	4912	GCF_000855585.1	Filoviridae	V	Sudan ebolavirus isolate Sudan virus/H.sapiens-tc/UGA/2000/Gulu-808892	+	HNRNPH2
NC_006432.1	NC_006432.1	4908	142	5	4913	GCF_000855585.1	Filoviridae	V	Sudan ebolavirus isolate Sudan virus/H.sapiens-tc/UGA/2000/Gulu-808892	+	HNRNPH2
NC_006432.1	NC_006432.1	5229	142	5	5234	GCF_000855585.1	Filoviridae	V	Sudan ebolavirus isolate Sudan virus/H.sapiens-tc/UGA/2000/Gulu-808892	+	HNRNPH2
NC_006432.1	NC_006432.1	5268	142	5	5273	GCF_000855585.1	Filoviridae	V	Sudan ebolavirus isolate Sudan virus/H.sapiens-tc/UGA/2000/Gulu-808892	+	HNRNPH2
NC_006432.1	NC_006432.1	5529	142	5	5534	GCF_000855585.1	Filoviridae	V	Sudan ebolavirus isolate Sudan virus/H.sapiens-tc/UGA/2000/Gulu-808892	+	HNRNPH2
NC_006432.1	NC_006432.1	5792	142	5	5797	GCF_000855585.1	Filoviridae	V	Sudan ebolavirus isolate Sudan virus/H.sapiens-tc/UGA/2000/Gulu-808892	+	HNRNPH2
NC_006432.1	NC_006432.1	5955	142	5	5960	GCF_000855585.1	Filoviridae	V	Sudan ebolavirus isolate Sudan virus/H.sapiens-tc/UGA/2000/Gulu-808892	+	HNRNPH2
NC_006432.1	NC_006432.1	5986	142	5	5991	GCF_000855585.1	Filoviridae	V	Sudan ebolavirus isolate Sudan virus/H.sapiens-tc/UGA/2000/Gulu-808892	+	HNRNPH2
NC_006432.1	NC_006432.1	5998	142	5	6003	GCF_000855585.1	Filoviridae	V	Sudan ebolavirus isolate Sudan virus/H.sapiens-tc/UGA/2000/Gulu-808892	+	HNRNPH2
NC_006432.1	NC_006432.1	5999	142	5	6004	GCF_000855585.1	Filoviridae	V	Sudan ebolavirus isolate Sudan virus/H.sapiens-tc/UGA/2000/Gulu-808892	+	HNRNPH2
NC_006432.1	NC_006432.1	6000	142	5	6005	GCF_000855585.1	Filoviridae	V	Sudan ebolavirus isolate Sudan virus/H.sapiens-tc/UGA/2000/Gulu-808892	+	HNRNPH2
NC_006432.1	NC_006432.1	6001	142	5	6006	GCF_000855585.1	Filoviridae	V	Sudan ebolavirus isolate Sudan virus/H.sapiens-tc/UGA/2000/Gulu-808892	+	HNRNPH2
NC_006432.1	NC_006432.1	6027	142	5	6032	GCF_000855585.1	Filoviridae	V	Sudan ebolavirus isolate Sudan virus/H.sapiens-tc/UGA/2000/Gulu-808892	+	HNRNPH2
NC_006432.1	NC_006432.1	6060	142	5	6065	GCF_000855585.1	Filoviridae	V	Sudan ebolavirus isolate Sudan virus/H.sapiens-tc/UGA/2000/Gulu-808892	+	HNRNPH2
NC_006432.1	NC_006432.1	6100	142	5	6105	GCF_000855585.1	Filoviridae	V	Sudan ebolavirus isolate Sudan virus/H.sapiens-tc/UGA/2000/Gulu-808892	+	HNRNPH2
NC_006432.1	NC_006432.1	6208	142	5	6213	GCF_000855585.1	Filoviridae	V	Sudan ebolavirus isolate Sudan virus/H.sapiens-tc/UGA/2000/Gulu-808892	+	HNRNPH2
NC_006432.1	NC_006432.1	6209	142	5	6214	GCF_000855585.1	Filoviridae	V	Sudan ebolavirus isolate Sudan virus/H.sapiens-tc/UGA/2000/Gulu-808892	+	HNRNPH2
NC_006432.1	NC_006432.1	6252	142	5	6257	GCF_000855585.1	Filoviridae	V	Sudan ebolavirus isolate Sudan virus/H.sapiens-tc/UGA/2000/Gulu-808892	+	HNRNPH2
NC_006432.1	NC_006432.1	6529	142	5	6534	GCF_000855585.1	Filoviridae	V	Sudan ebolavirus isolate Sudan virus/H.sapiens-tc/UGA/2000/Gulu-808892	+	HNRNPH2
NC_006432.1	NC_006432.1	6530	142	5	6535	GCF_000855585.1	Filoviridae	V	Sudan ebolavirus isolate Sudan virus/H.sapiens-tc/UGA/2000/Gulu-808892	+	HNRNPH2
NC_006432.1	NC_006432.1	6531	142	5	6536	GCF_000855585.1	Filoviridae	V	Sudan ebolavirus isolate Sudan virus/H.sapiens-tc/UGA/2000/Gulu-808892	+	HNRNPH2
NC_006432.1	NC_006432.1	6806	142	5	6811	GCF_000855585.1	Filoviridae	V	Sudan ebolavirus isolate Sudan virus/H.sapiens-tc/UGA/2000/Gulu-808892	+	HNRNPH2
NC_006432.1	NC_006432.1	6867	142	5	6872	GCF_000855585.1	Filoviridae	V	Sudan ebolavirus isolate Sudan virus/H.sapiens-tc/UGA/2000/Gulu-808892	+	HNRNPH2
NC_006432.1	NC_006432.1	6978	142	5	6983	GCF_000855585.1	Filoviridae	V	Sudan ebolavirus isolate Sudan virus/H.sapiens-tc/UGA/2000/Gulu-808892	+	HNRNPH2
NC_006432.1	NC_006432.1	7039	142	5	7044	GCF_000855585.1	Filoviridae	V	Sudan ebolavirus isolate Sudan virus/H.sapiens-tc/UGA/2000/Gulu-808892	+	HNRNPH2
NC_006432.1	NC_006432.1	7066	142	5	7071	GCF_000855585.1	Filoviridae	V	Sudan ebolavirus isolate Sudan virus/H.sapiens-tc/UGA/2000/Gulu-808892	+	HNRNPH2
NC_006432.1	NC_006432.1	7067	142	5	7072	GCF_000855585.1	Filoviridae	V	Sudan ebolavirus isolate Sudan virus/H.sapiens-tc/UGA/2000/Gulu-808892	+	HNRNPH2
NC_006432.1	NC_006432.1	7456	142	5	7461	GCF_000855585.1	Filoviridae	V	Sudan ebolavirus isolate Sudan virus/H.sapiens-tc/UGA/2000/Gulu-808892	+	HNRNPH2
NC_006432.1	NC_006432.1	7465	142	5	7470	GCF_000855585.1	Filoviridae	V	Sudan ebolavirus isolate Sudan virus/H.sapiens-tc/UGA/2000/Gulu-808892	+	HNRNPH2
NC_006432.1	NC_006432.1	7576	142	5	7581	GCF_000855585.1	Filoviridae	V	Sudan ebolavirus isolate Sudan virus/H.sapiens-tc/UGA/2000/Gulu-808892	+	HNRNPH2
NC_006432.1	NC_006432.1	7784	142	5	7789	GCF_000855585.1	Filoviridae	V	Sudan ebolavirus isolate Sudan virus/H.sapiens-tc/UGA/2000/Gulu-808892	+	HNRNPH2
NC_006432.1	NC_006432.1	7806	142	5	7811	GCF_000855585.1	Filoviridae	V	Sudan ebolavirus isolate Sudan virus/H.sapiens-tc/UGA/2000/Gulu-808892	+	HNRNPH2
NC_006432.1	NC_006432.1	8446	142	5	8451	GCF_000855585.1	Filoviridae	V	Sudan ebolavirus isolate Sudan virus/H.sapiens-tc/UGA/2000/Gulu-808892	+	HNRNPH2
NC_006432.1	NC_006432.1	8447	142	5	8452	GCF_000855585.1	Filoviridae	V	Sudan ebolavirus isolate Sudan virus/H.sapiens-tc/UGA/2000/Gulu-808892	+	HNRNPH2
NC_006432.1	NC_006432.1	8616	142	5	8621	GCF_000855585.1	Filoviridae	V	Sudan ebolavirus isolate Sudan virus/H.sapiens-tc/UGA/2000/Gulu-808892	+	HNRNPH2
NC_006432.1	NC_006432.1	9025	142	5	9030	GCF_000855585.1	Filoviridae	V	Sudan ebolavirus isolate Sudan virus/H.sapiens-tc/UGA/2000/Gulu-808892	+	HNRNPH2
NC_006432.1	NC_006432.1	9127	142	5	9132	GCF_000855585.1	Filoviridae	V	Sudan ebolavirus isolate Sudan virus/H.sapiens-tc/UGA/2000/Gulu-808892	+	HNRNPH2
NC_006432.1	NC_006432.1	9270	142	5	9275	GCF_000855585.1	Filoviridae	V	Sudan ebolavirus isolate Sudan virus/H.sapiens-tc/UGA/2000/Gulu-808892	+	HNRNPH2
NC_006432.1	NC_006432.1	9271	142	5	9276	GCF_000855585.1	Filoviridae	V	Sudan ebolavirus isolate Sudan virus/H.sapiens-tc/UGA/2000/Gulu-808892	+	HNRNPH2
NC_006432.1	NC_006432.1	9312	142	5	9317	GCF_000855585.1	Filoviridae	V	Sudan ebolavirus isolate Sudan virus/H.sapiens-tc/UGA/2000/Gulu-808892	+	HNRNPH2
NC_006432.1	NC_006432.1	9367	142	5	9372	GCF_000855585.1	Filoviridae	V	Sudan ebolavirus isolate Sudan virus/H.sapiens-tc/UGA/2000/Gulu-808892	+	HNRNPH2
NC_006432.1	NC_006432.1	9368	142	5	9373	GCF_000855585.1	Filoviridae	V	Sudan ebolavirus isolate Sudan virus/H.sapiens-tc/UGA/2000/Gulu-808892	+	HNRNPH2
NC_006432.1	NC_006432.1	9369	142	5	9374	GCF_000855585.1	Filoviridae	V	Sudan ebolavirus isolate Sudan virus/H.sapiens-tc/UGA/2000/Gulu-808892	+	HNRNPH2
NC_006432.1	NC_006432.1	9727	142	5	9732	GCF_000855585.1	Filoviridae	V	Sudan ebolavirus isolate Sudan virus/H.sapiens-tc/UGA/2000/Gulu-808892	+	HNRNPH2
NC_006432.1	NC_006432.1	9728	142	5	9733	GCF_000855585.1	Filoviridae	V	Sudan ebolavirus isolate Sudan virus/H.sapiens-tc/UGA/2000/Gulu-808892	+	HNRNPH2
NC_006432.1	NC_006432.1	9762	142	5	9767	GCF_000855585.1	Filoviridae	V	Sudan ebolavirus isolate Sudan virus/H.sapiens-tc/UGA/2000/Gulu-808892	+	HNRNPH2
NC_006432.1	NC_006432.1	9939	142	5	9944	GCF_000855585.1	Filoviridae	V	Sudan ebolavirus isolate Sudan virus/H.sapiens-tc/UGA/2000/Gulu-808892	+	HNRNPH2
NC_006432.1	NC_006432.1	9981	142	5	9986	GCF_000855585.1	Filoviridae	V	Sudan ebolavirus isolate Sudan virus/H.sapiens-tc/UGA/2000/Gulu-808892	+	HNRNPH2
NC_006432.1	NC_006432.1	10452	142	5	10457	GCF_000855585.1	Filoviridae	V	Sudan ebolavirus isolate Sudan virus/H.sapiens-tc/UGA/2000/Gulu-808892	+	HNRNPH2
NC_006432.1	NC_006432.1	10580	142	5	10585	GCF_000855585.1	Filoviridae	V	Sudan ebolavirus isolate Sudan virus/H.sapiens-tc/UGA/2000/Gulu-808892	+	HNRNPH2
NC_006432.1	NC_006432.1	10645	142	5	10650	GCF_000855585.1	Filoviridae	V	Sudan ebolavirus isolate Sudan virus/H.sapiens-tc/UGA/2000/Gulu-808892	+	HNRNPH2
NC_006432.1	NC_006432.1	10815	142	5	10820	GCF_000855585.1	Filoviridae	V	Sudan ebolavirus isolate Sudan virus/H.sapiens-tc/UGA/2000/Gulu-808892	+	HNRNPH2
NC_006432.1	NC_006432.1	10881	142	5	10886	GCF_000855585.1	Filoviridae	V	Sudan ebolavirus isolate Sudan virus/H.sapiens-tc/UGA/2000/Gulu-808892	+	HNRNPH2
NC_006432.1	NC_006432.1	11485	142	5	11490	GCF_000855585.1	Filoviridae	V	Sudan ebolavirus isolate Sudan virus/H.sapiens-tc/UGA/2000/Gulu-808892	+	HNRNPH2
NC_006432.1	NC_006432.1	11486	142	5	11491	GCF_000855585.1	Filoviridae	V	Sudan ebolavirus isolate Sudan virus/H.sapiens-tc/UGA/2000/Gulu-808892	+	HNRNPH2
NC_006432.1	NC_006432.1	11948	142	5	11953	GCF_000855585.1	Filoviridae	V	Sudan ebolavirus isolate Sudan virus/H.sapiens-tc/UGA/2000/Gulu-808892	+	HNRNPH2
NC_006432.1	NC_006432.1	12019	142	5	12024	GCF_000855585.1	Filoviridae	V	Sudan ebolavirus isolate Sudan virus/H.sapiens-tc/UGA/2000/Gulu-808892	+	HNRNPH2
NC_006432.1	NC_006432.1	12396	142	5	12401	GCF_000855585.1	Filoviridae	V	Sudan ebolavirus isolate Sudan virus/H.sapiens-tc/UGA/2000/Gulu-808892	+	HNRNPH2
NC_006432.1	NC_006432.1	12405	142	5	12410	GCF_000855585.1	Filoviridae	V	Sudan ebolavirus isolate Sudan virus/H.sapiens-tc/UGA/2000/Gulu-808892	+	HNRNPH2
NC_006432.1	NC_006432.1	12406	142	5	12411	GCF_000855585.1	Filoviridae	V	Sudan ebolavirus isolate Sudan virus/H.sapiens-tc/UGA/2000/Gulu-808892	+	HNRNPH2
NC_006432.1	NC_006432.1	12550	142	5	12555	GCF_000855585.1	Filoviridae	V	Sudan ebolavirus isolate Sudan virus/H.sapiens-tc/UGA/2000/Gulu-808892	+	HNRNPH2
NC_006432.1	NC_006432.1	12659	142	5	12664	GCF_000855585.1	Filoviridae	V	Sudan ebolavirus isolate Sudan virus/H.sapiens-tc/UGA/2000/Gulu-808892	+	HNRNPH2
NC_006432.1	NC_006432.1	12911	142	5	12916	GCF_000855585.1	Filoviridae	V	Sudan ebolavirus isolate Sudan virus/H.sapiens-tc/UGA/2000/Gulu-808892	+	HNRNPH2
NC_006432.1	NC_006432.1	13016	142	5	13021	GCF_000855585.1	Filoviridae	V	Sudan ebolavirus isolate Sudan virus/H.sapiens-tc/UGA/2000/Gulu-808892	+	HNRNPH2
NC_006432.1	NC_006432.1	13331	142	5	13336	GCF_000855585.1	Filoviridae	V	Sudan ebolavirus isolate Sudan virus/H.sapiens-tc/UGA/2000/Gulu-808892	+	HNRNPH2
NC_006432.1	NC_006432.1	13504	142	5	13509	GCF_000855585.1	Filoviridae	V	Sudan ebolavirus isolate Sudan virus/H.sapiens-tc/UGA/2000/Gulu-808892	+	HNRNPH2
NC_006432.1	NC_006432.1	13505	142	5	13510	GCF_000855585.1	Filoviridae	V	Sudan ebolavirus isolate Sudan virus/H.sapiens-tc/UGA/2000/Gulu-808892	+	HNRNPH2
NC_006432.1	NC_006432.1	13607	142	5	13612	GCF_000855585.1	Filoviridae	V	Sudan ebolavirus isolate Sudan virus/H.sapiens-tc/UGA/2000/Gulu-808892	+	HNRNPH2
NC_006432.1	NC_006432.1	13662	142	5	13667	GCF_000855585.1	Filoviridae	V	Sudan ebolavirus isolate Sudan virus/H.sapiens-tc/UGA/2000/Gulu-808892	+	HNRNPH2
NC_006432.1	NC_006432.1	13755	142	5	13760	GCF_000855585.1	Filoviridae	V	Sudan ebolavirus isolate Sudan virus/H.sapiens-tc/UGA/2000/Gulu-808892	+	HNRNPH2
NC_006432.1	NC_006432.1	13756	142	5	13761	GCF_000855585.1	Filoviridae	V	Sudan ebolavirus isolate Sudan virus/H.sapiens-tc/UGA/2000/Gulu-808892	+	HNRNPH2
NC_006432.1	NC_006432.1	13757	142	5	13762	GCF_000855585.1	Filoviridae	V	Sudan ebolavirus isolate Sudan virus/H.sapiens-tc/UGA/2000/Gulu-808892	+	HNRNPH2
NC_006432.1	NC_006432.1	13885	142	5	13890	GCF_000855585.1	Filoviridae	V	Sudan ebolavirus isolate Sudan virus/H.sapiens-tc/UGA/2000/Gulu-808892	+	HNRNPH2
NC_006432.1	NC_006432.1	14178	142	5	14183	GCF_000855585.1	Filoviridae	V	Sudan ebolavirus isolate Sudan virus/H.sapiens-tc/UGA/2000/Gulu-808892	+	HNRNPH2
NC_006432.1	NC_006432.1	14262	142	5	14267	GCF_000855585.1	Filoviridae	V	Sudan ebolavirus isolate Sudan virus/H.sapiens-tc/UGA/2000/Gulu-808892	+	HNRNPH2
NC_006432.1	NC_006432.1	14310	142	5	14315	GCF_000855585.1	Filoviridae	V	Sudan ebolavirus isolate Sudan virus/H.sapiens-tc/UGA/2000/Gulu-808892	+	HNRNPH2
NC_006432.1	NC_006432.1	14364	142	5	14369	GCF_000855585.1	Filoviridae	V	Sudan ebolavirus isolate Sudan virus/H.sapiens-tc/UGA/2000/Gulu-808892	+	HNRNPH2
NC_006432.1	NC_006432.1	14407	142	5	14412	GCF_000855585.1	Filoviridae	V	Sudan ebolavirus isolate Sudan virus/H.sapiens-tc/UGA/2000/Gulu-808892	+	HNRNPH2
NC_006432.1	NC_006432.1	14676	142	5	14681	GCF_000855585.1	Filoviridae	V	Sudan ebolavirus isolate Sudan virus/H.sapiens-tc/UGA/2000/Gulu-808892	+	HNRNPH2
NC_006432.1	NC_006432.1	14688	142	5	14693	GCF_000855585.1	Filoviridae	V	Sudan ebolavirus isolate Sudan virus/H.sapiens-tc/UGA/2000/Gulu-808892	+	HNRNPH2
NC_006432.1	NC_006432.1	14920	142	5	14925	GCF_000855585.1	Filoviridae	V	Sudan ebolavirus isolate Sudan virus/H.sapiens-tc/UGA/2000/Gulu-808892	+	HNRNPH2
NC_006432.1	NC_006432.1	15078	142	5	15083	GCF_000855585.1	Filoviridae	V	Sudan ebolavirus isolate Sudan virus/H.sapiens-tc/UGA/2000/Gulu-808892	+	HNRNPH2
NC_006432.1	NC_006432.1	15079	142	5	15084	GCF_000855585.1	Filoviridae	V	Sudan ebolavirus isolate Sudan virus/H.sapiens-tc/UGA/2000/Gulu-808892	+	HNRNPH2
NC_006432.1	NC_006432.1	15097	142	5	15102	GCF_000855585.1	Filoviridae	V	Sudan ebolavirus isolate Sudan virus/H.sapiens-tc/UGA/2000/Gulu-808892	+	HNRNPH2
NC_006432.1	NC_006432.1	15212	142	5	15217	GCF_000855585.1	Filoviridae	V	Sudan ebolavirus isolate Sudan virus/H.sapiens-tc/UGA/2000/Gulu-808892	+	HNRNPH2
NC_006432.1	NC_006432.1	15442	142	5	15447	GCF_000855585.1	Filoviridae	V	Sudan ebolavirus isolate Sudan virus/H.sapiens-tc/UGA/2000/Gulu-808892	+	HNRNPH2
NC_006432.1	NC_006432.1	15443	142	5	15448	GCF_000855585.1	Filoviridae	V	Sudan ebolavirus isolate Sudan virus/H.sapiens-tc/UGA/2000/Gulu-808892	+	HNRNPH2
NC_006432.1	NC_006432.1	15444	142	5	15449	GCF_000855585.1	Filoviridae	V	Sudan ebolavirus isolate Sudan virus/H.sapiens-tc/UGA/2000/Gulu-808892	+	HNRNPH2
NC_006432.1	NC_006432.1	15590	142	5	15595	GCF_000855585.1	Filoviridae	V	Sudan ebolavirus isolate Sudan virus/H.sapiens-tc/UGA/2000/Gulu-808892	+	HNRNPH2
NC_006432.1	NC_006432.1	15794	142	5	15799	GCF_000855585.1	Filoviridae	V	Sudan ebolavirus isolate Sudan virus/H.sapiens-tc/UGA/2000/Gulu-808892	+	HNRNPH2
NC_006432.1	NC_006432.1	15957	142	5	15962	GCF_000855585.1	Filoviridae	V	Sudan ebolavirus isolate Sudan virus/H.sapiens-tc/UGA/2000/Gulu-808892	+	HNRNPH2
NC_006432.1	NC_006432.1	16135	142	5	16140	GCF_000855585.1	Filoviridae	V	Sudan ebolavirus isolate Sudan virus/H.sapiens-tc/UGA/2000/Gulu-808892	+	HNRNPH2
NC_006432.1	NC_006432.1	16223	142	5	16228	GCF_000855585.1	Filoviridae	V	Sudan ebolavirus isolate Sudan virus/H.sapiens-tc/UGA/2000/Gulu-808892	+	HNRNPH2
NC_006432.1	NC_006432.1	16256	142	5	16261	GCF_000855585.1	Filoviridae	V	Sudan ebolavirus isolate Sudan virus/H.sapiens-tc/UGA/2000/Gulu-808892	+	HNRNPH2
NC_006432.1	NC_006432.1	16333	142	5	16338	GCF_000855585.1	Filoviridae	V	Sudan ebolavirus isolate Sudan virus/H.sapiens-tc/UGA/2000/Gulu-808892	+	HNRNPH2
NC_006432.1	NC_006432.1	16533	142	5	16538	GCF_000855585.1	Filoviridae	V	Sudan ebolavirus isolate Sudan virus/H.sapiens-tc/UGA/2000/Gulu-808892	+	HNRNPH2
NC_006432.1	NC_006432.1	16716	142	5	16721	GCF_000855585.1	Filoviridae	V	Sudan ebolavirus isolate Sudan virus/H.sapiens-tc/UGA/2000/Gulu-808892	+	HNRNPH2
NC_006432.1	NC_006432.1	16735	142	5	16740	GCF_000855585.1	Filoviridae	V	Sudan ebolavirus isolate Sudan virus/H.sapiens-tc/UGA/2000/Gulu-808892	+	HNRNPH2
NC_006432.1	NC_006432.1	16837	142	5	16842	GCF_000855585.1	Filoviridae	V	Sudan ebolavirus isolate Sudan virus/H.sapiens-tc/UGA/2000/Gulu-808892	+	HNRNPH2
NC_006432.1	NC_006432.1	16838	142	5	16843	GCF_000855585.1	Filoviridae	V	Sudan ebolavirus isolate Sudan virus/H.sapiens-tc/UGA/2000/Gulu-808892	+	HNRNPH2
NC_006432.1	NC_006432.1	16888	142	5	16893	GCF_000855585.1	Filoviridae	V	Sudan ebolavirus isolate Sudan virus/H.sapiens-tc/UGA/2000/Gulu-808892	+	HNRNPH2
NC_006432.1	NC_006432.1	16988	142	5	16993	GCF_000855585.1	Filoviridae	V	Sudan ebolavirus isolate Sudan virus/H.sapiens-tc/UGA/2000/Gulu-808892	+	HNRNPH2
NC_006432.1	NC_006432.1	17029	142	5	17034	GCF_000855585.1	Filoviridae	V	Sudan ebolavirus isolate Sudan virus/H.sapiens-tc/UGA/2000/Gulu-808892	+	HNRNPH2
NC_006432.1	NC_006432.1	17030	142	5	17035	GCF_000855585.1	Filoviridae	V	Sudan ebolavirus isolate Sudan virus/H.sapiens-tc/UGA/2000/Gulu-808892	+	HNRNPH2
NC_006432.1	NC_006432.1	17034	142	5	17039	GCF_000855585.1	Filoviridae	V	Sudan ebolavirus isolate Sudan virus/H.sapiens-tc/UGA/2000/Gulu-808892	+	HNRNPH2
NC_006432.1	NC_006432.1	17431	142	5	17436	GCF_000855585.1	Filoviridae	V	Sudan ebolavirus isolate Sudan virus/H.sapiens-tc/UGA/2000/Gulu-808892	+	HNRNPH2
NC_006432.1	NC_006432.1	17632	142	5	17637	GCF_000855585.1	Filoviridae	V	Sudan ebolavirus isolate Sudan virus/H.sapiens-tc/UGA/2000/Gulu-808892	+	HNRNPH2
NC_006432.1	NC_006432.1	17886	142	5	17891	GCF_000855585.1	Filoviridae	V	Sudan ebolavirus isolate Sudan virus/H.sapiens-tc/UGA/2000/Gulu-808892	+	HNRNPH2
NC_006432.1	NC_006432.1	18250	142	5	18255	GCF_000855585.1	Filoviridae	V	Sudan ebolavirus isolate Sudan virus/H.sapiens-tc/UGA/2000/Gulu-808892	+	HNRNPH2
NC_006432.1	NC_006432.1	18629	142	5	18634	GCF_000855585.1	Filoviridae	V	Sudan ebolavirus isolate Sudan virus/H.sapiens-tc/UGA/2000/Gulu-808892	+	HNRNPH2
NC_006432.1	NC_006432.1	209	142	5	214	GCF_000855585.1	Filoviridae	V	Sudan ebolavirus isolate Sudan virus/H.sapiens-tc/UGA/2000/Gulu-808892	-	HNRNPH2
NC_006432.1	NC_006432.1	1015	142	5	1020	GCF_000855585.1	Filoviridae	V	Sudan ebolavirus isolate Sudan virus/H.sapiens-tc/UGA/2000/Gulu-808892	-	HNRNPH2
NC_006432.1	NC_006432.1	1294	142	5	1299	GCF_000855585.1	Filoviridae	V	Sudan ebolavirus isolate Sudan virus/H.sapiens-tc/UGA/2000/Gulu-808892	-	HNRNPH2
NC_006432.1	NC_006432.1	1710	142	5	1715	GCF_000855585.1	Filoviridae	V	Sudan ebolavirus isolate Sudan virus/H.sapiens-tc/UGA/2000/Gulu-808892	-	HNRNPH2
NC_006432.1	NC_006432.1	1852	142	5	1857	GCF_000855585.1	Filoviridae	V	Sudan ebolavirus isolate Sudan virus/H.sapiens-tc/UGA/2000/Gulu-808892	-	HNRNPH2
NC_006432.1	NC_006432.1	2085	142	5	2090	GCF_000855585.1	Filoviridae	V	Sudan ebolavirus isolate Sudan virus/H.sapiens-tc/UGA/2000/Gulu-808892	-	HNRNPH2
NC_006432.1	NC_006432.1	2143	142	5	2148	GCF_000855585.1	Filoviridae	V	Sudan ebolavirus isolate Sudan virus/H.sapiens-tc/UGA/2000/Gulu-808892	-	HNRNPH2
NC_006432.1	NC_006432.1	2210	142	5	2215	GCF_000855585.1	Filoviridae	V	Sudan ebolavirus isolate Sudan virus/H.sapiens-tc/UGA/2000/Gulu-808892	-	HNRNPH2
NC_006432.1	NC_006432.1	2622	142	5	2627	GCF_000855585.1	Filoviridae	V	Sudan ebolavirus isolate Sudan virus/H.sapiens-tc/UGA/2000/Gulu-808892	-	HNRNPH2
NC_006432.1	NC_006432.1	2759	142	5	2764	GCF_000855585.1	Filoviridae	V	Sudan ebolavirus isolate Sudan virus/H.sapiens-tc/UGA/2000/Gulu-808892	-	HNRNPH2
NC_006432.1	NC_006432.1	2760	142	5	2765	GCF_000855585.1	Filoviridae	V	Sudan ebolavirus isolate Sudan virus/H.sapiens-tc/UGA/2000/Gulu-808892	-	HNRNPH2
NC_006432.1	NC_006432.1	2824	142	5	2829	GCF_000855585.1	Filoviridae	V	Sudan ebolavirus isolate Sudan virus/H.sapiens-tc/UGA/2000/Gulu-808892	-	HNRNPH2
NC_006432.1	NC_006432.1	2963	142	5	2968	GCF_000855585.1	Filoviridae	V	Sudan ebolavirus isolate Sudan virus/H.sapiens-tc/UGA/2000/Gulu-808892	-	HNRNPH2
NC_006432.1	NC_006432.1	2980	142	5	2985	GCF_000855585.1	Filoviridae	V	Sudan ebolavirus isolate Sudan virus/H.sapiens-tc/UGA/2000/Gulu-808892	-	HNRNPH2
NC_006432.1	NC_006432.1	3014	142	5	3019	GCF_000855585.1	Filoviridae	V	Sudan ebolavirus isolate Sudan virus/H.sapiens-tc/UGA/2000/Gulu-808892	-	HNRNPH2
NC_006432.1	NC_006432.1	3563	142	5	3568	GCF_000855585.1	Filoviridae	V	Sudan ebolavirus isolate Sudan virus/H.sapiens-tc/UGA/2000/Gulu-808892	-	HNRNPH2
NC_006432.1	NC_006432.1	3564	142	5	3569	GCF_000855585.1	Filoviridae	V	Sudan ebolavirus isolate Sudan virus/H.sapiens-tc/UGA/2000/Gulu-808892	-	HNRNPH2
NC_006432.1	NC_006432.1	3565	142	5	3570	GCF_000855585.1	Filoviridae	V	Sudan ebolavirus isolate Sudan virus/H.sapiens-tc/UGA/2000/Gulu-808892	-	HNRNPH2
NC_006432.1	NC_006432.1	3767	142	5	3772	GCF_000855585.1	Filoviridae	V	Sudan ebolavirus isolate Sudan virus/H.sapiens-tc/UGA/2000/Gulu-808892	-	HNRNPH2
NC_006432.1	NC_006432.1	4056	142	5	4061	GCF_000855585.1	Filoviridae	V	Sudan ebolavirus isolate Sudan virus/H.sapiens-tc/UGA/2000/Gulu-808892	-	HNRNPH2
NC_006432.1	NC_006432.1	4413	142	5	4418	GCF_000855585.1	Filoviridae	V	Sudan ebolavirus isolate Sudan virus/H.sapiens-tc/UGA/2000/Gulu-808892	-	HNRNPH2
NC_006432.1	NC_006432.1	4431	142	5	4436	GCF_000855585.1	Filoviridae	V	Sudan ebolavirus isolate Sudan virus/H.sapiens-tc/UGA/2000/Gulu-808892	-	HNRNPH2
NC_006432.1	NC_006432.1	4866	142	5	4871	GCF_000855585.1	Filoviridae	V	Sudan ebolavirus isolate Sudan virus/H.sapiens-tc/UGA/2000/Gulu-808892	-	HNRNPH2
NC_006432.1	NC_006432.1	5253	142	5	5258	GCF_000855585.1	Filoviridae	V	Sudan ebolavirus isolate Sudan virus/H.sapiens-tc/UGA/2000/Gulu-808892	-	HNRNPH2
NC_006432.1	NC_006432.1	5254	142	5	5259	GCF_000855585.1	Filoviridae	V	Sudan ebolavirus isolate Sudan virus/H.sapiens-tc/UGA/2000/Gulu-808892	-	HNRNPH2
NC_006432.1	NC_006432.1	5255	142	5	5260	GCF_000855585.1	Filoviridae	V	Sudan ebolavirus isolate Sudan virus/H.sapiens-tc/UGA/2000/Gulu-808892	-	HNRNPH2
NC_006432.1	NC_006432.1	5292	142	5	5297	GCF_000855585.1	Filoviridae	V	Sudan ebolavirus isolate Sudan virus/H.sapiens-tc/UGA/2000/Gulu-808892	-	HNRNPH2
NC_006432.1	NC_006432.1	5396	142	5	5401	GCF_000855585.1	Filoviridae	V	Sudan ebolavirus isolate Sudan virus/H.sapiens-tc/UGA/2000/Gulu-808892	-	HNRNPH2
NC_006432.1	NC_006432.1	5611	142	5	5616	GCF_000855585.1	Filoviridae	V	Sudan ebolavirus isolate Sudan virus/H.sapiens-tc/UGA/2000/Gulu-808892	-	HNRNPH2
NC_006432.1	NC_006432.1	5707	142	5	5712	GCF_000855585.1	Filoviridae	V	Sudan ebolavirus isolate Sudan virus/H.sapiens-tc/UGA/2000/Gulu-808892	-	HNRNPH2
NC_006432.1	NC_006432.1	5991	142	5	5996	GCF_000855585.1	Filoviridae	V	Sudan ebolavirus isolate Sudan virus/H.sapiens-tc/UGA/2000/Gulu-808892	-	HNRNPH2
NC_006432.1	NC_006432.1	6204	142	5	6209	GCF_000855585.1	Filoviridae	V	Sudan ebolavirus isolate Sudan virus/H.sapiens-tc/UGA/2000/Gulu-808892	-	HNRNPH2
NC_006432.1	NC_006432.1	6373	142	5	6378	GCF_000855585.1	Filoviridae	V	Sudan ebolavirus isolate Sudan virus/H.sapiens-tc/UGA/2000/Gulu-808892	-	HNRNPH2
NC_006432.1	NC_006432.1	6406	142	5	6411	GCF_000855585.1	Filoviridae	V	Sudan ebolavirus isolate Sudan virus/H.sapiens-tc/UGA/2000/Gulu-808892	-	HNRNPH2
NC_006432.1	NC_006432.1	6586	142	5	6591	GCF_000855585.1	Filoviridae	V	Sudan ebolavirus isolate Sudan virus/H.sapiens-tc/UGA/2000/Gulu-808892	-	HNRNPH2
NC_006432.1	NC_006432.1	6756	142	5	6761	GCF_000855585.1	Filoviridae	V	Sudan ebolavirus isolate Sudan virus/H.sapiens-tc/UGA/2000/Gulu-808892	-	HNRNPH2
NC_006432.1	NC_006432.1	7052	142	5	7057	GCF_000855585.1	Filoviridae	V	Sudan ebolavirus isolate Sudan virus/H.sapiens-tc/UGA/2000/Gulu-808892	-	HNRNPH2
NC_006432.1	NC_006432.1	7122	142	5	7127	GCF_000855585.1	Filoviridae	V	Sudan ebolavirus isolate Sudan virus/H.sapiens-tc/UGA/2000/Gulu-808892	-	HNRNPH2
NC_006432.1	NC_006432.1	7137	142	5	7142	GCF_000855585.1	Filoviridae	V	Sudan ebolavirus isolate Sudan virus/H.sapiens-tc/UGA/2000/Gulu-808892	-	HNRNPH2
NC_006432.1	NC_006432.1	7221	142	5	7226	GCF_000855585.1	Filoviridae	V	Sudan ebolavirus isolate Sudan virus/H.sapiens-tc/UGA/2000/Gulu-808892	-	HNRNPH2
NC_006432.1	NC_006432.1	7290	142	5	7295	GCF_000855585.1	Filoviridae	V	Sudan ebolavirus isolate Sudan virus/H.sapiens-tc/UGA/2000/Gulu-808892	-	HNRNPH2
NC_006432.1	NC_006432.1	7291	142	5	7296	GCF_000855585.1	Filoviridae	V	Sudan ebolavirus isolate Sudan virus/H.sapiens-tc/UGA/2000/Gulu-808892	-	HNRNPH2
NC_006432.1	NC_006432.1	7327	142	5	7332	GCF_000855585.1	Filoviridae	V	Sudan ebolavirus isolate Sudan virus/H.sapiens-tc/UGA/2000/Gulu-808892	-	HNRNPH2
NC_006432.1	NC_006432.1	7592	142	5	7597	GCF_000855585.1	Filoviridae	V	Sudan ebolavirus isolate Sudan virus/H.sapiens-tc/UGA/2000/Gulu-808892	-	HNRNPH2
NC_006432.1	NC_006432.1	7653	142	5	7658	GCF_000855585.1	Filoviridae	V	Sudan ebolavirus isolate Sudan virus/H.sapiens-tc/UGA/2000/Gulu-808892	-	HNRNPH2
NC_006432.1	NC_006432.1	7662	142	5	7667	GCF_000855585.1	Filoviridae	V	Sudan ebolavirus isolate Sudan virus/H.sapiens-tc/UGA/2000/Gulu-808892	-	HNRNPH2
NC_006432.1	NC_006432.1	7663	142	5	7668	GCF_000855585.1	Filoviridae	V	Sudan ebolavirus isolate Sudan virus/H.sapiens-tc/UGA/2000/Gulu-808892	-	HNRNPH2
NC_006432.1	NC_006432.1	7935	142	5	7940	GCF_000855585.1	Filoviridae	V	Sudan ebolavirus isolate Sudan virus/H.sapiens-tc/UGA/2000/Gulu-808892	-	HNRNPH2
NC_006432.1	NC_006432.1	8245	142	5	8250	GCF_000855585.1	Filoviridae	V	Sudan ebolavirus isolate Sudan virus/H.sapiens-tc/UGA/2000/Gulu-808892	-	HNRNPH2
NC_006432.1	NC_006432.1	8306	142	5	8311	GCF_000855585.1	Filoviridae	V	Sudan ebolavirus isolate Sudan virus/H.sapiens-tc/UGA/2000/Gulu-808892	-	HNRNPH2
NC_006432.1	NC_006432.1	8346	142	5	8351	GCF_000855585.1	Filoviridae	V	Sudan ebolavirus isolate Sudan virus/H.sapiens-tc/UGA/2000/Gulu-808892	-	HNRNPH2
NC_006432.1	NC_006432.1	8410	142	5	8415	GCF_000855585.1	Filoviridae	V	Sudan ebolavirus isolate Sudan virus/H.sapiens-tc/UGA/2000/Gulu-808892	-	HNRNPH2
NC_006432.1	NC_006432.1	8901	142	5	8906	GCF_000855585.1	Filoviridae	V	Sudan ebolavirus isolate Sudan virus/H.sapiens-tc/UGA/2000/Gulu-808892	-	HNRNPH2
NC_006432.1	NC_006432.1	9137	142	5	9142	GCF_000855585.1	Filoviridae	V	Sudan ebolavirus isolate Sudan virus/H.sapiens-tc/UGA/2000/Gulu-808892	-	HNRNPH2
NC_006432.1	NC_006432.1	9171	142	5	9176	GCF_000855585.1	Filoviridae	V	Sudan ebolavirus isolate Sudan virus/H.sapiens-tc/UGA/2000/Gulu-808892	-	HNRNPH2
NC_006432.1	NC_006432.1	9298	142	5	9303	GCF_000855585.1	Filoviridae	V	Sudan ebolavirus isolate Sudan virus/H.sapiens-tc/UGA/2000/Gulu-808892	-	HNRNPH2
NC_006432.1	NC_006432.1	9413	142	5	9418	GCF_000855585.1	Filoviridae	V	Sudan ebolavirus isolate Sudan virus/H.sapiens-tc/UGA/2000/Gulu-808892	-	HNRNPH2
NC_006432.1	NC_006432.1	9414	142	5	9419	GCF_000855585.1	Filoviridae	V	Sudan ebolavirus isolate Sudan virus/H.sapiens-tc/UGA/2000/Gulu-808892	-	HNRNPH2
NC_006432.1	NC_006432.1	9613	142	5	9618	GCF_000855585.1	Filoviridae	V	Sudan ebolavirus isolate Sudan virus/H.sapiens-tc/UGA/2000/Gulu-808892	-	HNRNPH2
NC_006432.1	NC_006432.1	9634	142	5	9639	GCF_000855585.1	Filoviridae	V	Sudan ebolavirus isolate Sudan virus/H.sapiens-tc/UGA/2000/Gulu-808892	-	HNRNPH2
NC_006432.1	NC_006432.1	9635	142	5	9640	GCF_000855585.1	Filoviridae	V	Sudan ebolavirus isolate Sudan virus/H.sapiens-tc/UGA/2000/Gulu-808892	-	HNRNPH2
NC_006432.1	NC_006432.1	9636	142	5	9641	GCF_000855585.1	Filoviridae	V	Sudan ebolavirus isolate Sudan virus/H.sapiens-tc/UGA/2000/Gulu-808892	-	HNRNPH2
NC_006432.1	NC_006432.1	9637	142	5	9642	GCF_000855585.1	Filoviridae	V	Sudan ebolavirus isolate Sudan virus/H.sapiens-tc/UGA/2000/Gulu-808892	-	HNRNPH2
NC_006432.1	NC_006432.1	10004	142	5	10009	GCF_000855585.1	Filoviridae	V	Sudan ebolavirus isolate Sudan virus/H.sapiens-tc/UGA/2000/Gulu-808892	-	HNRNPH2
NC_006432.1	NC_006432.1	10240	142	5	10245	GCF_000855585.1	Filoviridae	V	Sudan ebolavirus isolate Sudan virus/H.sapiens-tc/UGA/2000/Gulu-808892	-	HNRNPH2
NC_006432.1	NC_006432.1	10250	142	5	10255	GCF_000855585.1	Filoviridae	V	Sudan ebolavirus isolate Sudan virus/H.sapiens-tc/UGA/2000/Gulu-808892	-	HNRNPH2
NC_006432.1	NC_006432.1	10282	142	5	10287	GCF_000855585.1	Filoviridae	V	Sudan ebolavirus isolate Sudan virus/H.sapiens-tc/UGA/2000/Gulu-808892	-	HNRNPH2
NC_006432.1	NC_006432.1	10562	142	5	10567	GCF_000855585.1	Filoviridae	V	Sudan ebolavirus isolate Sudan virus/H.sapiens-tc/UGA/2000/Gulu-808892	-	HNRNPH2
NC_006432.1	NC_006432.1	10663	142	5	10668	GCF_000855585.1	Filoviridae	V	Sudan ebolavirus isolate Sudan virus/H.sapiens-tc/UGA/2000/Gulu-808892	-	HNRNPH2
NC_006432.1	NC_006432.1	10920	142	5	10925	GCF_000855585.1	Filoviridae	V	Sudan ebolavirus isolate Sudan virus/H.sapiens-tc/UGA/2000/Gulu-808892	-	HNRNPH2
NC_006432.1	NC_006432.1	10976	142	5	10981	GCF_000855585.1	Filoviridae	V	Sudan ebolavirus isolate Sudan virus/H.sapiens-tc/UGA/2000/Gulu-808892	-	HNRNPH2
NC_006432.1	NC_006432.1	10977	142	5	10982	GCF_000855585.1	Filoviridae	V	Sudan ebolavirus isolate Sudan virus/H.sapiens-tc/UGA/2000/Gulu-808892	-	HNRNPH2
NC_006432.1	NC_006432.1	11339	142	5	11344	GCF_000855585.1	Filoviridae	V	Sudan ebolavirus isolate Sudan virus/H.sapiens-tc/UGA/2000/Gulu-808892	-	HNRNPH2
NC_006432.1	NC_006432.1	11496	142	5	11501	GCF_000855585.1	Filoviridae	V	Sudan ebolavirus isolate Sudan virus/H.sapiens-tc/UGA/2000/Gulu-808892	-	HNRNPH2
NC_006432.1	NC_006432.1	11497	142	5	11502	GCF_000855585.1	Filoviridae	V	Sudan ebolavirus isolate Sudan virus/H.sapiens-tc/UGA/2000/Gulu-808892	-	HNRNPH2
NC_006432.1	NC_006432.1	11510	142	5	11515	GCF_000855585.1	Filoviridae	V	Sudan ebolavirus isolate Sudan virus/H.sapiens-tc/UGA/2000/Gulu-808892	-	HNRNPH2
NC_006432.1	NC_006432.1	11532	142	5	11537	GCF_000855585.1	Filoviridae	V	Sudan ebolavirus isolate Sudan virus/H.sapiens-tc/UGA/2000/Gulu-808892	-	HNRNPH2
NC_006432.1	NC_006432.1	11533	142	5	11538	GCF_000855585.1	Filoviridae	V	Sudan ebolavirus isolate Sudan virus/H.sapiens-tc/UGA/2000/Gulu-808892	-	HNRNPH2
NC_006432.1	NC_006432.1	11593	142	5	11598	GCF_000855585.1	Filoviridae	V	Sudan ebolavirus isolate Sudan virus/H.sapiens-tc/UGA/2000/Gulu-808892	-	HNRNPH2
NC_006432.1	NC_006432.1	11600	142	5	11605	GCF_000855585.1	Filoviridae	V	Sudan ebolavirus isolate Sudan virus/H.sapiens-tc/UGA/2000/Gulu-808892	-	HNRNPH2
NC_006432.1	NC_006432.1	11601	142	5	11606	GCF_000855585.1	Filoviridae	V	Sudan ebolavirus isolate Sudan virus/H.sapiens-tc/UGA/2000/Gulu-808892	-	HNRNPH2
NC_006432.1	NC_006432.1	11602	142	5	11607	GCF_000855585.1	Filoviridae	V	Sudan ebolavirus isolate Sudan virus/H.sapiens-tc/UGA/2000/Gulu-808892	-	HNRNPH2
NC_006432.1	NC_006432.1	11835	142	5	11840	GCF_000855585.1	Filoviridae	V	Sudan ebolavirus isolate Sudan virus/H.sapiens-tc/UGA/2000/Gulu-808892	-	HNRNPH2
NC_006432.1	NC_006432.1	11836	142	5	11841	GCF_000855585.1	Filoviridae	V	Sudan ebolavirus isolate Sudan virus/H.sapiens-tc/UGA/2000/Gulu-808892	-	HNRNPH2
NC_006432.1	NC_006432.1	12135	142	5	12140	GCF_000855585.1	Filoviridae	V	Sudan ebolavirus isolate Sudan virus/H.sapiens-tc/UGA/2000/Gulu-808892	-	HNRNPH2
NC_006432.1	NC_006432.1	12180	142	5	12185	GCF_000855585.1	Filoviridae	V	Sudan ebolavirus isolate Sudan virus/H.sapiens-tc/UGA/2000/Gulu-808892	-	HNRNPH2
NC_006432.1	NC_006432.1	12283	142	5	12288	GCF_000855585.1	Filoviridae	V	Sudan ebolavirus isolate Sudan virus/H.sapiens-tc/UGA/2000/Gulu-808892	-	HNRNPH2
NC_006432.1	NC_006432.1	12284	142	5	12289	GCF_000855585.1	Filoviridae	V	Sudan ebolavirus isolate Sudan virus/H.sapiens-tc/UGA/2000/Gulu-808892	-	HNRNPH2
NC_006432.1	NC_006432.1	12285	142	5	12290	GCF_000855585.1	Filoviridae	V	Sudan ebolavirus isolate Sudan virus/H.sapiens-tc/UGA/2000/Gulu-808892	-	HNRNPH2
NC_006432.1	NC_006432.1	12286	142	5	12291	GCF_000855585.1	Filoviridae	V	Sudan ebolavirus isolate Sudan virus/H.sapiens-tc/UGA/2000/Gulu-808892	-	HNRNPH2
NC_006432.1	NC_006432.1	12506	142	5	12511	GCF_000855585.1	Filoviridae	V	Sudan ebolavirus isolate Sudan virus/H.sapiens-tc/UGA/2000/Gulu-808892	-	HNRNPH2
NC_006432.1	NC_006432.1	12507	142	5	12512	GCF_000855585.1	Filoviridae	V	Sudan ebolavirus isolate Sudan virus/H.sapiens-tc/UGA/2000/Gulu-808892	-	HNRNPH2
NC_006432.1	NC_006432.1	12508	142	5	12513	GCF_000855585.1	Filoviridae	V	Sudan ebolavirus isolate Sudan virus/H.sapiens-tc/UGA/2000/Gulu-808892	-	HNRNPH2
NC_006432.1	NC_006432.1	12595	142	5	12600	GCF_000855585.1	Filoviridae	V	Sudan ebolavirus isolate Sudan virus/H.sapiens-tc/UGA/2000/Gulu-808892	-	HNRNPH2
NC_006432.1	NC_006432.1	12638	142	5	12643	GCF_000855585.1	Filoviridae	V	Sudan ebolavirus isolate Sudan virus/H.sapiens-tc/UGA/2000/Gulu-808892	-	HNRNPH2
NC_006432.1	NC_006432.1	12894	142	5	12899	GCF_000855585.1	Filoviridae	V	Sudan ebolavirus isolate Sudan virus/H.sapiens-tc/UGA/2000/Gulu-808892	-	HNRNPH2
NC_006432.1	NC_006432.1	12895	142	5	12900	GCF_000855585.1	Filoviridae	V	Sudan ebolavirus isolate Sudan virus/H.sapiens-tc/UGA/2000/Gulu-808892	-	HNRNPH2
NC_006432.1	NC_006432.1	13045	142	5	13050	GCF_000855585.1	Filoviridae	V	Sudan ebolavirus isolate Sudan virus/H.sapiens-tc/UGA/2000/Gulu-808892	-	HNRNPH2
NC_006432.1	NC_006432.1	13113	142	5	13118	GCF_000855585.1	Filoviridae	V	Sudan ebolavirus isolate Sudan virus/H.sapiens-tc/UGA/2000/Gulu-808892	-	HNRNPH2
NC_006432.1	NC_006432.1	13162	142	5	13167	GCF_000855585.1	Filoviridae	V	Sudan ebolavirus isolate Sudan virus/H.sapiens-tc/UGA/2000/Gulu-808892	-	HNRNPH2
NC_006432.1	NC_006432.1	13163	142	5	13168	GCF_000855585.1	Filoviridae	V	Sudan ebolavirus isolate Sudan virus/H.sapiens-tc/UGA/2000/Gulu-808892	-	HNRNPH2
NC_006432.1	NC_006432.1	13244	142	5	13249	GCF_000855585.1	Filoviridae	V	Sudan ebolavirus isolate Sudan virus/H.sapiens-tc/UGA/2000/Gulu-808892	-	HNRNPH2
NC_006432.1	NC_006432.1	13245	142	5	13250	GCF_000855585.1	Filoviridae	V	Sudan ebolavirus isolate Sudan virus/H.sapiens-tc/UGA/2000/Gulu-808892	-	HNRNPH2
NC_006432.1	NC_006432.1	13329	142	5	13334	GCF_000855585.1	Filoviridae	V	Sudan ebolavirus isolate Sudan virus/H.sapiens-tc/UGA/2000/Gulu-808892	-	HNRNPH2
NC_006432.1	NC_006432.1	13552	142	5	13557	GCF_000855585.1	Filoviridae	V	Sudan ebolavirus isolate Sudan virus/H.sapiens-tc/UGA/2000/Gulu-808892	-	HNRNPH2
NC_006432.1	NC_006432.1	13720	142	5	13725	GCF_000855585.1	Filoviridae	V	Sudan ebolavirus isolate Sudan virus/H.sapiens-tc/UGA/2000/Gulu-808892	-	HNRNPH2
NC_006432.1	NC_006432.1	13789	142	5	13794	GCF_000855585.1	Filoviridae	V	Sudan ebolavirus isolate Sudan virus/H.sapiens-tc/UGA/2000/Gulu-808892	-	HNRNPH2
NC_006432.1	NC_006432.1	13861	142	5	13866	GCF_000855585.1	Filoviridae	V	Sudan ebolavirus isolate Sudan virus/H.sapiens-tc/UGA/2000/Gulu-808892	-	HNRNPH2
NC_006432.1	NC_006432.1	13984	142	5	13989	GCF_000855585.1	Filoviridae	V	Sudan ebolavirus isolate Sudan virus/H.sapiens-tc/UGA/2000/Gulu-808892	-	HNRNPH2
NC_006432.1	NC_006432.1	14027	142	5	14032	GCF_000855585.1	Filoviridae	V	Sudan ebolavirus isolate Sudan virus/H.sapiens-tc/UGA/2000/Gulu-808892	-	HNRNPH2
NC_006432.1	NC_006432.1	14028	142	5	14033	GCF_000855585.1	Filoviridae	V	Sudan ebolavirus isolate Sudan virus/H.sapiens-tc/UGA/2000/Gulu-808892	-	HNRNPH2
NC_006432.1	NC_006432.1	14029	142	5	14034	GCF_000855585.1	Filoviridae	V	Sudan ebolavirus isolate Sudan virus/H.sapiens-tc/UGA/2000/Gulu-808892	-	HNRNPH2
NC_006432.1	NC_006432.1	14051	142	5	14056	GCF_000855585.1	Filoviridae	V	Sudan ebolavirus isolate Sudan virus/H.sapiens-tc/UGA/2000/Gulu-808892	-	HNRNPH2
NC_006432.1	NC_006432.1	14143	142	5	14148	GCF_000855585.1	Filoviridae	V	Sudan ebolavirus isolate Sudan virus/H.sapiens-tc/UGA/2000/Gulu-808892	-	HNRNPH2
NC_006432.1	NC_006432.1	14225	142	5	14230	GCF_000855585.1	Filoviridae	V	Sudan ebolavirus isolate Sudan virus/H.sapiens-tc/UGA/2000/Gulu-808892	-	HNRNPH2
NC_006432.1	NC_006432.1	14349	142	5	14354	GCF_000855585.1	Filoviridae	V	Sudan ebolavirus isolate Sudan virus/H.sapiens-tc/UGA/2000/Gulu-808892	-	HNRNPH2
NC_006432.1	NC_006432.1	14526	142	5	14531	GCF_000855585.1	Filoviridae	V	Sudan ebolavirus isolate Sudan virus/H.sapiens-tc/UGA/2000/Gulu-808892	-	HNRNPH2
NC_006432.1	NC_006432.1	14527	142	5	14532	GCF_000855585.1	Filoviridae	V	Sudan ebolavirus isolate Sudan virus/H.sapiens-tc/UGA/2000/Gulu-808892	-	HNRNPH2
NC_006432.1	NC_006432.1	14550	142	5	14555	GCF_000855585.1	Filoviridae	V	Sudan ebolavirus isolate Sudan virus/H.sapiens-tc/UGA/2000/Gulu-808892	-	HNRNPH2
NC_006432.1	NC_006432.1	14551	142	5	14556	GCF_000855585.1	Filoviridae	V	Sudan ebolavirus isolate Sudan virus/H.sapiens-tc/UGA/2000/Gulu-808892	-	HNRNPH2
NC_006432.1	NC_006432.1	14585	142	5	14590	GCF_000855585.1	Filoviridae	V	Sudan ebolavirus isolate Sudan virus/H.sapiens-tc/UGA/2000/Gulu-808892	-	HNRNPH2
NC_006432.1	NC_006432.1	14586	142	5	14591	GCF_000855585.1	Filoviridae	V	Sudan ebolavirus isolate Sudan virus/H.sapiens-tc/UGA/2000/Gulu-808892	-	HNRNPH2
NC_006432.1	NC_006432.1	14629	142	5	14634	GCF_000855585.1	Filoviridae	V	Sudan ebolavirus isolate Sudan virus/H.sapiens-tc/UGA/2000/Gulu-808892	-	HNRNPH2
NC_006432.1	NC_006432.1	14630	142	5	14635	GCF_000855585.1	Filoviridae	V	Sudan ebolavirus isolate Sudan virus/H.sapiens-tc/UGA/2000/Gulu-808892	-	HNRNPH2
NC_006432.1	NC_006432.1	14826	142	5	14831	GCF_000855585.1	Filoviridae	V	Sudan ebolavirus isolate Sudan virus/H.sapiens-tc/UGA/2000/Gulu-808892	-	HNRNPH2
NC_006432.1	NC_006432.1	14858	142	5	14863	GCF_000855585.1	Filoviridae	V	Sudan ebolavirus isolate Sudan virus/H.sapiens-tc/UGA/2000/Gulu-808892	-	HNRNPH2
NC_006432.1	NC_006432.1	14916	142	5	14921	GCF_000855585.1	Filoviridae	V	Sudan ebolavirus isolate Sudan virus/H.sapiens-tc/UGA/2000/Gulu-808892	-	HNRNPH2
NC_006432.1	NC_006432.1	14950	142	5	14955	GCF_000855585.1	Filoviridae	V	Sudan ebolavirus isolate Sudan virus/H.sapiens-tc/UGA/2000/Gulu-808892	-	HNRNPH2
NC_006432.1	NC_006432.1	14951	142	5	14956	GCF_000855585.1	Filoviridae	V	Sudan ebolavirus isolate Sudan virus/H.sapiens-tc/UGA/2000/Gulu-808892	-	HNRNPH2
NC_006432.1	NC_006432.1	14952	142	5	14957	GCF_000855585.1	Filoviridae	V	Sudan ebolavirus isolate Sudan virus/H.sapiens-tc/UGA/2000/Gulu-808892	-	HNRNPH2
NC_006432.1	NC_006432.1	14953	142	5	14958	GCF_000855585.1	Filoviridae	V	Sudan ebolavirus isolate Sudan virus/H.sapiens-tc/UGA/2000/Gulu-808892	-	HNRNPH2
NC_006432.1	NC_006432.1	15072	142	5	15077	GCF_000855585.1	Filoviridae	V	Sudan ebolavirus isolate Sudan virus/H.sapiens-tc/UGA/2000/Gulu-808892	-	HNRNPH2
NC_006432.1	NC_006432.1	15379	142	5	15384	GCF_000855585.1	Filoviridae	V	Sudan ebolavirus isolate Sudan virus/H.sapiens-tc/UGA/2000/Gulu-808892	-	HNRNPH2
NC_006432.1	NC_006432.1	15581	142	5	15586	GCF_000855585.1	Filoviridae	V	Sudan ebolavirus isolate Sudan virus/H.sapiens-tc/UGA/2000/Gulu-808892	-	HNRNPH2
NC_006432.1	NC_006432.1	15769	142	5	15774	GCF_000855585.1	Filoviridae	V	Sudan ebolavirus isolate Sudan virus/H.sapiens-tc/UGA/2000/Gulu-808892	-	HNRNPH2
NC_006432.1	NC_006432.1	16018	142	5	16023	GCF_000855585.1	Filoviridae	V	Sudan ebolavirus isolate Sudan virus/H.sapiens-tc/UGA/2000/Gulu-808892	-	HNRNPH2
NC_006432.1	NC_006432.1	16108	142	5	16113	GCF_000855585.1	Filoviridae	V	Sudan ebolavirus isolate Sudan virus/H.sapiens-tc/UGA/2000/Gulu-808892	-	HNRNPH2
NC_006432.1	NC_006432.1	16194	142	5	16199	GCF_000855585.1	Filoviridae	V	Sudan ebolavirus isolate Sudan virus/H.sapiens-tc/UGA/2000/Gulu-808892	-	HNRNPH2
NC_006432.1	NC_006432.1	16351	142	5	16356	GCF_000855585.1	Filoviridae	V	Sudan ebolavirus isolate Sudan virus/H.sapiens-tc/UGA/2000/Gulu-808892	-	HNRNPH2
NC_006432.1	NC_006432.1	16492	142	5	16497	GCF_000855585.1	Filoviridae	V	Sudan ebolavirus isolate Sudan virus/H.sapiens-tc/UGA/2000/Gulu-808892	-	HNRNPH2
NC_006432.1	NC_006432.1	16501	142	5	16506	GCF_000855585.1	Filoviridae	V	Sudan ebolavirus isolate Sudan virus/H.sapiens-tc/UGA/2000/Gulu-808892	-	HNRNPH2
NC_006432.1	NC_006432.1	16612	142	5	16617	GCF_000855585.1	Filoviridae	V	Sudan ebolavirus isolate Sudan virus/H.sapiens-tc/UGA/2000/Gulu-808892	-	HNRNPH2
NC_006432.1	NC_006432.1	16664	142	5	16669	GCF_000855585.1	Filoviridae	V	Sudan ebolavirus isolate Sudan virus/H.sapiens-tc/UGA/2000/Gulu-808892	-	HNRNPH2
NC_006432.1	NC_006432.1	16726	142	5	16731	GCF_000855585.1	Filoviridae	V	Sudan ebolavirus isolate Sudan virus/H.sapiens-tc/UGA/2000/Gulu-808892	-	HNRNPH2
NC_006432.1	NC_006432.1	16727	142	5	16732	GCF_000855585.1	Filoviridae	V	Sudan ebolavirus isolate Sudan virus/H.sapiens-tc/UGA/2000/Gulu-808892	-	HNRNPH2
NC_006432.1	NC_006432.1	16817	142	5	16822	GCF_000855585.1	Filoviridae	V	Sudan ebolavirus isolate Sudan virus/H.sapiens-tc/UGA/2000/Gulu-808892	-	HNRNPH2
NC_006432.1	NC_006432.1	16825	142	5	16830	GCF_000855585.1	Filoviridae	V	Sudan ebolavirus isolate Sudan virus/H.sapiens-tc/UGA/2000/Gulu-808892	-	HNRNPH2
NC_006432.1	NC_006432.1	16826	142	5	16831	GCF_000855585.1	Filoviridae	V	Sudan ebolavirus isolate Sudan virus/H.sapiens-tc/UGA/2000/Gulu-808892	-	HNRNPH2
NC_006432.1	NC_006432.1	17053	142	5	17058	GCF_000855585.1	Filoviridae	V	Sudan ebolavirus isolate Sudan virus/H.sapiens-tc/UGA/2000/Gulu-808892	-	HNRNPH2
NC_006432.1	NC_006432.1	17095	142	5	17100	GCF_000855585.1	Filoviridae	V	Sudan ebolavirus isolate Sudan virus/H.sapiens-tc/UGA/2000/Gulu-808892	-	HNRNPH2
NC_006432.1	NC_006432.1	17100	142	5	17105	GCF_000855585.1	Filoviridae	V	Sudan ebolavirus isolate Sudan virus/H.sapiens-tc/UGA/2000/Gulu-808892	-	HNRNPH2
NC_006432.1	NC_006432.1	17101	142	5	17106	GCF_000855585.1	Filoviridae	V	Sudan ebolavirus isolate Sudan virus/H.sapiens-tc/UGA/2000/Gulu-808892	-	HNRNPH2
NC_006432.1	NC_006432.1	17105	142	5	17110	GCF_000855585.1	Filoviridae	V	Sudan ebolavirus isolate Sudan virus/H.sapiens-tc/UGA/2000/Gulu-808892	-	HNRNPH2
NC_006432.1	NC_006432.1	17228	142	5	17233	GCF_000855585.1	Filoviridae	V	Sudan ebolavirus isolate Sudan virus/H.sapiens-tc/UGA/2000/Gulu-808892	-	HNRNPH2
NC_006432.1	NC_006432.1	17940	142	5	17945	GCF_000855585.1	Filoviridae	V	Sudan ebolavirus isolate Sudan virus/H.sapiens-tc/UGA/2000/Gulu-808892	-	HNRNPH2
NC_006432.1	NC_006432.1	18509	142	5	18514	GCF_000855585.1	Filoviridae	V	Sudan ebolavirus isolate Sudan virus/H.sapiens-tc/UGA/2000/Gulu-808892	-	HNRNPH2
NC_006432.1	NC_006432.1	18720	142	5	18725	GCF_000855585.1	Filoviridae	V	Sudan ebolavirus isolate Sudan virus/H.sapiens-tc/UGA/2000/Gulu-808892	-	HNRNPH2
NC_006432.1	NC_006432.1	18721	142	5	18726	GCF_000855585.1	Filoviridae	V	Sudan ebolavirus isolate Sudan virus/H.sapiens-tc/UGA/2000/Gulu-808892	-	HNRNPH2
NC_006432.1	NC_006432.1	18722	142	5	18727	GCF_000855585.1	Filoviridae	V	Sudan ebolavirus isolate Sudan virus/H.sapiens-tc/UGA/2000/Gulu-808892	-	HNRNPH2
NC_005238.1	NC_005238.1	60	142	5	65	GCF_000855645.1	Hantaviridae	V	Seoul virus strain Seoul 80-39 clone 1	+	HNRNPH2
NC_005238.1	NC_005238.1	227	142	5	232	GCF_000855645.1	Hantaviridae	V	Seoul virus strain Seoul 80-39 clone 1	+	HNRNPH2
NC_005238.1	NC_005238.1	391	142	5	396	GCF_000855645.1	Hantaviridae	V	Seoul virus strain Seoul 80-39 clone 1	+	HNRNPH2
NC_005238.1	NC_005238.1	468	142	5	473	GCF_000855645.1	Hantaviridae	V	Seoul virus strain Seoul 80-39 clone 1	+	HNRNPH2
NC_005238.1	NC_005238.1	469	142	5	474	GCF_000855645.1	Hantaviridae	V	Seoul virus strain Seoul 80-39 clone 1	+	HNRNPH2
NC_005238.1	NC_005238.1	618	142	5	623	GCF_000855645.1	Hantaviridae	V	Seoul virus strain Seoul 80-39 clone 1	+	HNRNPH2
NC_005238.1	NC_005238.1	728	142	5	733	GCF_000855645.1	Hantaviridae	V	Seoul virus strain Seoul 80-39 clone 1	+	HNRNPH2
NC_005238.1	NC_005238.1	758	142	5	763	GCF_000855645.1	Hantaviridae	V	Seoul virus strain Seoul 80-39 clone 1	+	HNRNPH2
NC_005238.1	NC_005238.1	1228	142	5	1233	GCF_000855645.1	Hantaviridae	V	Seoul virus strain Seoul 80-39 clone 1	+	HNRNPH2
NC_005238.1	NC_005238.1	1229	142	5	1234	GCF_000855645.1	Hantaviridae	V	Seoul virus strain Seoul 80-39 clone 1	+	HNRNPH2
NC_005238.1	NC_005238.1	1473	142	5	1478	GCF_000855645.1	Hantaviridae	V	Seoul virus strain Seoul 80-39 clone 1	+	HNRNPH2
NC_005238.1	NC_005238.1	1695	142	5	1700	GCF_000855645.1	Hantaviridae	V	Seoul virus strain Seoul 80-39 clone 1	+	HNRNPH2
NC_005238.1	NC_005238.1	1696	142	5	1701	GCF_000855645.1	Hantaviridae	V	Seoul virus strain Seoul 80-39 clone 1	+	HNRNPH2
NC_005238.1	NC_005238.1	2221	142	5	2226	GCF_000855645.1	Hantaviridae	V	Seoul virus strain Seoul 80-39 clone 1	+	HNRNPH2
NC_005238.1	NC_005238.1	2231	142	5	2236	GCF_000855645.1	Hantaviridae	V	Seoul virus strain Seoul 80-39 clone 1	+	HNRNPH2
NC_005238.1	NC_005238.1	2484	142	5	2489	GCF_000855645.1	Hantaviridae	V	Seoul virus strain Seoul 80-39 clone 1	+	HNRNPH2
NC_005238.1	NC_005238.1	3208	142	5	3213	GCF_000855645.1	Hantaviridae	V	Seoul virus strain Seoul 80-39 clone 1	+	HNRNPH2
NC_005238.1	NC_005238.1	3565	142	5	3570	GCF_000855645.1	Hantaviridae	V	Seoul virus strain Seoul 80-39 clone 1	+	HNRNPH2
NC_005238.1	NC_005238.1	3755	142	5	3760	GCF_000855645.1	Hantaviridae	V	Seoul virus strain Seoul 80-39 clone 1	+	HNRNPH2
NC_005238.1	NC_005238.1	3829	142	5	3834	GCF_000855645.1	Hantaviridae	V	Seoul virus strain Seoul 80-39 clone 1	+	HNRNPH2
NC_005238.1	NC_005238.1	3958	142	5	3963	GCF_000855645.1	Hantaviridae	V	Seoul virus strain Seoul 80-39 clone 1	+	HNRNPH2
NC_005238.1	NC_005238.1	4295	142	5	4300	GCF_000855645.1	Hantaviridae	V	Seoul virus strain Seoul 80-39 clone 1	+	HNRNPH2
NC_005238.1	NC_005238.1	4296	142	5	4301	GCF_000855645.1	Hantaviridae	V	Seoul virus strain Seoul 80-39 clone 1	+	HNRNPH2
NC_005238.1	NC_005238.1	4302	142	5	4307	GCF_000855645.1	Hantaviridae	V	Seoul virus strain Seoul 80-39 clone 1	+	HNRNPH2
NC_005238.1	NC_005238.1	4665	142	5	4670	GCF_000855645.1	Hantaviridae	V	Seoul virus strain Seoul 80-39 clone 1	+	HNRNPH2
NC_005238.1	NC_005238.1	4672	142	5	4677	GCF_000855645.1	Hantaviridae	V	Seoul virus strain Seoul 80-39 clone 1	+	HNRNPH2
NC_005238.1	NC_005238.1	4759	142	5	4764	GCF_000855645.1	Hantaviridae	V	Seoul virus strain Seoul 80-39 clone 1	+	HNRNPH2
NC_005238.1	NC_005238.1	4760	142	5	4765	GCF_000855645.1	Hantaviridae	V	Seoul virus strain Seoul 80-39 clone 1	+	HNRNPH2
NC_005238.1	NC_005238.1	4974	142	5	4979	GCF_000855645.1	Hantaviridae	V	Seoul virus strain Seoul 80-39 clone 1	+	HNRNPH2
NC_005238.1	NC_005238.1	5153	142	5	5158	GCF_000855645.1	Hantaviridae	V	Seoul virus strain Seoul 80-39 clone 1	+	HNRNPH2
NC_005238.1	NC_005238.1	5213	142	5	5218	GCF_000855645.1	Hantaviridae	V	Seoul virus strain Seoul 80-39 clone 1	+	HNRNPH2
NC_005238.1	NC_005238.1	5214	142	5	5219	GCF_000855645.1	Hantaviridae	V	Seoul virus strain Seoul 80-39 clone 1	+	HNRNPH2
NC_005238.1	NC_005238.1	5271	142	5	5276	GCF_000855645.1	Hantaviridae	V	Seoul virus strain Seoul 80-39 clone 1	+	HNRNPH2
NC_005238.1	NC_005238.1	5366	142	5	5371	GCF_000855645.1	Hantaviridae	V	Seoul virus strain Seoul 80-39 clone 1	+	HNRNPH2
NC_005238.1	NC_005238.1	5442	142	5	5447	GCF_000855645.1	Hantaviridae	V	Seoul virus strain Seoul 80-39 clone 1	+	HNRNPH2
NC_005238.1	NC_005238.1	5443	142	5	5448	GCF_000855645.1	Hantaviridae	V	Seoul virus strain Seoul 80-39 clone 1	+	HNRNPH2
NC_005238.1	NC_005238.1	5680	142	5	5685	GCF_000855645.1	Hantaviridae	V	Seoul virus strain Seoul 80-39 clone 1	+	HNRNPH2
NC_005238.1	NC_005238.1	5681	142	5	5686	GCF_000855645.1	Hantaviridae	V	Seoul virus strain Seoul 80-39 clone 1	+	HNRNPH2
NC_005238.1	NC_005238.1	5890	142	5	5895	GCF_000855645.1	Hantaviridae	V	Seoul virus strain Seoul 80-39 clone 1	+	HNRNPH2
NC_005238.1	NC_005238.1	6116	142	5	6121	GCF_000855645.1	Hantaviridae	V	Seoul virus strain Seoul 80-39 clone 1	+	HNRNPH2
NC_005238.1	NC_005238.1	6159	142	5	6164	GCF_000855645.1	Hantaviridae	V	Seoul virus strain Seoul 80-39 clone 1	+	HNRNPH2
NC_005238.1	NC_005238.1	6168	142	5	6173	GCF_000855645.1	Hantaviridae	V	Seoul virus strain Seoul 80-39 clone 1	+	HNRNPH2
NC_005238.1	NC_005238.1	6169	142	5	6174	GCF_000855645.1	Hantaviridae	V	Seoul virus strain Seoul 80-39 clone 1	+	HNRNPH2
NC_005238.1	NC_005238.1	6310	142	5	6315	GCF_000855645.1	Hantaviridae	V	Seoul virus strain Seoul 80-39 clone 1	+	HNRNPH2
NC_005238.1	NC_005238.1	6315	142	5	6320	GCF_000855645.1	Hantaviridae	V	Seoul virus strain Seoul 80-39 clone 1	+	HNRNPH2
NC_005238.1	NC_005238.1	6316	142	5	6321	GCF_000855645.1	Hantaviridae	V	Seoul virus strain Seoul 80-39 clone 1	+	HNRNPH2
NC_005238.1	NC_005238.1	6382	142	5	6387	GCF_000855645.1	Hantaviridae	V	Seoul virus strain Seoul 80-39 clone 1	+	HNRNPH2
NC_005238.1	NC_005238.1	180	142	5	185	GCF_000855645.1	Hantaviridae	V	Seoul virus strain Seoul 80-39 clone 1	-	HNRNPH2
NC_005238.1	NC_005238.1	251	142	5	256	GCF_000855645.1	Hantaviridae	V	Seoul virus strain Seoul 80-39 clone 1	-	HNRNPH2
NC_005238.1	NC_005238.1	329	142	5	334	GCF_000855645.1	Hantaviridae	V	Seoul virus strain Seoul 80-39 clone 1	-	HNRNPH2
NC_005238.1	NC_005238.1	680	142	5	685	GCF_000855645.1	Hantaviridae	V	Seoul virus strain Seoul 80-39 clone 1	-	HNRNPH2
NC_005238.1	NC_005238.1	1683	142	5	1688	GCF_000855645.1	Hantaviridae	V	Seoul virus strain Seoul 80-39 clone 1	-	HNRNPH2
NC_005238.1	NC_005238.1	1684	142	5	1689	GCF_000855645.1	Hantaviridae	V	Seoul virus strain Seoul 80-39 clone 1	-	HNRNPH2
NC_005238.1	NC_005238.1	1835	142	5	1840	GCF_000855645.1	Hantaviridae	V	Seoul virus strain Seoul 80-39 clone 1	-	HNRNPH2
NC_005238.1	NC_005238.1	1836	142	5	1841	GCF_000855645.1	Hantaviridae	V	Seoul virus strain Seoul 80-39 clone 1	-	HNRNPH2
NC_005238.1	NC_005238.1	1910	142	5	1915	GCF_000855645.1	Hantaviridae	V	Seoul virus strain Seoul 80-39 clone 1	-	HNRNPH2
NC_005238.1	NC_005238.1	2324	142	5	2329	GCF_000855645.1	Hantaviridae	V	Seoul virus strain Seoul 80-39 clone 1	-	HNRNPH2
NC_005238.1	NC_005238.1	2464	142	5	2469	GCF_000855645.1	Hantaviridae	V	Seoul virus strain Seoul 80-39 clone 1	-	HNRNPH2
NC_005238.1	NC_005238.1	2941	142	5	2946	GCF_000855645.1	Hantaviridae	V	Seoul virus strain Seoul 80-39 clone 1	-	HNRNPH2
NC_005238.1	NC_005238.1	3017	142	5	3022	GCF_000855645.1	Hantaviridae	V	Seoul virus strain Seoul 80-39 clone 1	-	HNRNPH2
NC_005238.1	NC_005238.1	3018	142	5	3023	GCF_000855645.1	Hantaviridae	V	Seoul virus strain Seoul 80-39 clone 1	-	HNRNPH2
NC_005238.1	NC_005238.1	3129	142	5	3134	GCF_000855645.1	Hantaviridae	V	Seoul virus strain Seoul 80-39 clone 1	-	HNRNPH2
NC_005238.1	NC_005238.1	4952	142	5	4957	GCF_000855645.1	Hantaviridae	V	Seoul virus strain Seoul 80-39 clone 1	-	HNRNPH2
NC_005238.1	NC_005238.1	5406	142	5	5411	GCF_000855645.1	Hantaviridae	V	Seoul virus strain Seoul 80-39 clone 1	-	HNRNPH2
NC_005238.1	NC_005238.1	5411	142	5	5416	GCF_000855645.1	Hantaviridae	V	Seoul virus strain Seoul 80-39 clone 1	-	HNRNPH2
NC_005238.1	NC_005238.1	5507	142	5	5512	GCF_000855645.1	Hantaviridae	V	Seoul virus strain Seoul 80-39 clone 1	-	HNRNPH2
NC_005238.1	NC_005238.1	5508	142	5	5513	GCF_000855645.1	Hantaviridae	V	Seoul virus strain Seoul 80-39 clone 1	-	HNRNPH2
NC_005238.1	NC_005238.1	5516	142	5	5521	GCF_000855645.1	Hantaviridae	V	Seoul virus strain Seoul 80-39 clone 1	-	HNRNPH2
NC_005238.1	NC_005238.1	5645	142	5	5650	GCF_000855645.1	Hantaviridae	V	Seoul virus strain Seoul 80-39 clone 1	-	HNRNPH2
NC_005238.1	NC_005238.1	5730	142	5	5735	GCF_000855645.1	Hantaviridae	V	Seoul virus strain Seoul 80-39 clone 1	-	HNRNPH2
NC_005238.1	NC_005238.1	5810	142	5	5815	GCF_000855645.1	Hantaviridae	V	Seoul virus strain Seoul 80-39 clone 1	-	HNRNPH2
NC_005238.1	NC_005238.1	6041	142	5	6046	GCF_000855645.1	Hantaviridae	V	Seoul virus strain Seoul 80-39 clone 1	-	HNRNPH2
NC_005238.1	NC_005238.1	6254	142	5	6259	GCF_000855645.1	Hantaviridae	V	Seoul virus strain Seoul 80-39 clone 1	-	HNRNPH2
NC_005237.1	NC_005237.1	144	142	5	149	GCF_000855645.1	Hantaviridae	V	Seoul virus strain Seoul 80-39 clone 1	+	HNRNPH2
NC_005237.1	NC_005237.1	145	142	5	150	GCF_000855645.1	Hantaviridae	V	Seoul virus strain Seoul 80-39 clone 1	+	HNRNPH2
NC_005237.1	NC_005237.1	357	142	5	362	GCF_000855645.1	Hantaviridae	V	Seoul virus strain Seoul 80-39 clone 1	+	HNRNPH2
NC_005237.1	NC_005237.1	687	142	5	692	GCF_000855645.1	Hantaviridae	V	Seoul virus strain Seoul 80-39 clone 1	+	HNRNPH2
NC_005237.1	NC_005237.1	765	142	5	770	GCF_000855645.1	Hantaviridae	V	Seoul virus strain Seoul 80-39 clone 1	+	HNRNPH2
NC_005237.1	NC_005237.1	789	142	5	794	GCF_000855645.1	Hantaviridae	V	Seoul virus strain Seoul 80-39 clone 1	+	HNRNPH2
NC_005237.1	NC_005237.1	1120	142	5	1125	GCF_000855645.1	Hantaviridae	V	Seoul virus strain Seoul 80-39 clone 1	+	HNRNPH2
NC_005237.1	NC_005237.1	1315	142	5	1320	GCF_000855645.1	Hantaviridae	V	Seoul virus strain Seoul 80-39 clone 1	+	HNRNPH2
NC_005237.1	NC_005237.1	1431	142	5	1436	GCF_000855645.1	Hantaviridae	V	Seoul virus strain Seoul 80-39 clone 1	+	HNRNPH2
NC_005237.1	NC_005237.1	1432	142	5	1437	GCF_000855645.1	Hantaviridae	V	Seoul virus strain Seoul 80-39 clone 1	+	HNRNPH2
NC_005237.1	NC_005237.1	1522	142	5	1527	GCF_000855645.1	Hantaviridae	V	Seoul virus strain Seoul 80-39 clone 1	+	HNRNPH2
NC_005237.1	NC_005237.1	1658	142	5	1663	GCF_000855645.1	Hantaviridae	V	Seoul virus strain Seoul 80-39 clone 1	+	HNRNPH2
NC_005237.1	NC_005237.1	1740	142	5	1745	GCF_000855645.1	Hantaviridae	V	Seoul virus strain Seoul 80-39 clone 1	+	HNRNPH2
NC_005237.1	NC_005237.1	1741	142	5	1746	GCF_000855645.1	Hantaviridae	V	Seoul virus strain Seoul 80-39 clone 1	+	HNRNPH2
NC_005237.1	NC_005237.1	2031	142	5	2036	GCF_000855645.1	Hantaviridae	V	Seoul virus strain Seoul 80-39 clone 1	+	HNRNPH2
NC_005237.1	NC_005237.1	2352	142	5	2357	GCF_000855645.1	Hantaviridae	V	Seoul virus strain Seoul 80-39 clone 1	+	HNRNPH2
NC_005237.1	NC_005237.1	2353	142	5	2358	GCF_000855645.1	Hantaviridae	V	Seoul virus strain Seoul 80-39 clone 1	+	HNRNPH2
NC_005237.1	NC_005237.1	2379	142	5	2384	GCF_000855645.1	Hantaviridae	V	Seoul virus strain Seoul 80-39 clone 1	+	HNRNPH2
NC_005237.1	NC_005237.1	2541	142	5	2546	GCF_000855645.1	Hantaviridae	V	Seoul virus strain Seoul 80-39 clone 1	+	HNRNPH2
NC_005237.1	NC_005237.1	2585	142	5	2590	GCF_000855645.1	Hantaviridae	V	Seoul virus strain Seoul 80-39 clone 1	+	HNRNPH2
NC_005237.1	NC_005237.1	2666	142	5	2671	GCF_000855645.1	Hantaviridae	V	Seoul virus strain Seoul 80-39 clone 1	+	HNRNPH2
NC_005237.1	NC_005237.1	2760	142	5	2765	GCF_000855645.1	Hantaviridae	V	Seoul virus strain Seoul 80-39 clone 1	+	HNRNPH2
NC_005237.1	NC_005237.1	2986	142	5	2991	GCF_000855645.1	Hantaviridae	V	Seoul virus strain Seoul 80-39 clone 1	+	HNRNPH2
NC_005237.1	NC_005237.1	2987	142	5	2992	GCF_000855645.1	Hantaviridae	V	Seoul virus strain Seoul 80-39 clone 1	+	HNRNPH2
NC_005237.1	NC_005237.1	3180	142	5	3185	GCF_000855645.1	Hantaviridae	V	Seoul virus strain Seoul 80-39 clone 1	+	HNRNPH2
NC_005237.1	NC_005237.1	3328	142	5	3333	GCF_000855645.1	Hantaviridae	V	Seoul virus strain Seoul 80-39 clone 1	+	HNRNPH2
NC_005237.1	NC_005237.1	3335	142	5	3340	GCF_000855645.1	Hantaviridae	V	Seoul virus strain Seoul 80-39 clone 1	+	HNRNPH2
NC_005237.1	NC_005237.1	3348	142	5	3353	GCF_000855645.1	Hantaviridae	V	Seoul virus strain Seoul 80-39 clone 1	+	HNRNPH2
NC_005237.1	NC_005237.1	3355	142	5	3360	GCF_000855645.1	Hantaviridae	V	Seoul virus strain Seoul 80-39 clone 1	+	HNRNPH2
NC_005237.1	NC_005237.1	3614	142	5	3619	GCF_000855645.1	Hantaviridae	V	Seoul virus strain Seoul 80-39 clone 1	+	HNRNPH2
NC_005237.1	NC_005237.1	55	142	5	60	GCF_000855645.1	Hantaviridae	V	Seoul virus strain Seoul 80-39 clone 1	-	HNRNPH2
NC_005237.1	NC_005237.1	779	142	5	784	GCF_000855645.1	Hantaviridae	V	Seoul virus strain Seoul 80-39 clone 1	-	HNRNPH2
NC_005237.1	NC_005237.1	944	142	5	949	GCF_000855645.1	Hantaviridae	V	Seoul virus strain Seoul 80-39 clone 1	-	HNRNPH2
NC_005237.1	NC_005237.1	995	142	5	1000	GCF_000855645.1	Hantaviridae	V	Seoul virus strain Seoul 80-39 clone 1	-	HNRNPH2
NC_005237.1	NC_005237.1	1307	142	5	1312	GCF_000855645.1	Hantaviridae	V	Seoul virus strain Seoul 80-39 clone 1	-	HNRNPH2
NC_005237.1	NC_005237.1	1308	142	5	1313	GCF_000855645.1	Hantaviridae	V	Seoul virus strain Seoul 80-39 clone 1	-	HNRNPH2
NC_005237.1	NC_005237.1	1309	142	5	1314	GCF_000855645.1	Hantaviridae	V	Seoul virus strain Seoul 80-39 clone 1	-	HNRNPH2
NC_005237.1	NC_005237.1	1310	142	5	1315	GCF_000855645.1	Hantaviridae	V	Seoul virus strain Seoul 80-39 clone 1	-	HNRNPH2
NC_005237.1	NC_005237.1	1529	142	5	1534	GCF_000855645.1	Hantaviridae	V	Seoul virus strain Seoul 80-39 clone 1	-	HNRNPH2
NC_005237.1	NC_005237.1	1646	142	5	1651	GCF_000855645.1	Hantaviridae	V	Seoul virus strain Seoul 80-39 clone 1	-	HNRNPH2
NC_005237.1	NC_005237.1	1653	142	5	1658	GCF_000855645.1	Hantaviridae	V	Seoul virus strain Seoul 80-39 clone 1	-	HNRNPH2
NC_005237.1	NC_005237.1	1654	142	5	1659	GCF_000855645.1	Hantaviridae	V	Seoul virus strain Seoul 80-39 clone 1	-	HNRNPH2
NC_005237.1	NC_005237.1	1655	142	5	1660	GCF_000855645.1	Hantaviridae	V	Seoul virus strain Seoul 80-39 clone 1	-	HNRNPH2
NC_005237.1	NC_005237.1	1827	142	5	1832	GCF_000855645.1	Hantaviridae	V	Seoul virus strain Seoul 80-39 clone 1	-	HNRNPH2
NC_005237.1	NC_005237.1	1884	142	5	1889	GCF_000855645.1	Hantaviridae	V	Seoul virus strain Seoul 80-39 clone 1	-	HNRNPH2
NC_005237.1	NC_005237.1	2402	142	5	2407	GCF_000855645.1	Hantaviridae	V	Seoul virus strain Seoul 80-39 clone 1	-	HNRNPH2
NC_005237.1	NC_005237.1	2403	142	5	2408	GCF_000855645.1	Hantaviridae	V	Seoul virus strain Seoul 80-39 clone 1	-	HNRNPH2
NC_005237.1	NC_005237.1	2486	142	5	2491	GCF_000855645.1	Hantaviridae	V	Seoul virus strain Seoul 80-39 clone 1	-	HNRNPH2
NC_005237.1	NC_005237.1	2540	142	5	2545	GCF_000855645.1	Hantaviridae	V	Seoul virus strain Seoul 80-39 clone 1	-	HNRNPH2
NC_005237.1	NC_005237.1	2702	142	5	2707	GCF_000855645.1	Hantaviridae	V	Seoul virus strain Seoul 80-39 clone 1	-	HNRNPH2
NC_005237.1	NC_005237.1	2756	142	5	2761	GCF_000855645.1	Hantaviridae	V	Seoul virus strain Seoul 80-39 clone 1	-	HNRNPH2
NC_005237.1	NC_005237.1	2834	142	5	2839	GCF_000855645.1	Hantaviridae	V	Seoul virus strain Seoul 80-39 clone 1	-	HNRNPH2
NC_005237.1	NC_005237.1	2846	142	5	2851	GCF_000855645.1	Hantaviridae	V	Seoul virus strain Seoul 80-39 clone 1	-	HNRNPH2
NC_005237.1	NC_005237.1	3467	142	5	3472	GCF_000855645.1	Hantaviridae	V	Seoul virus strain Seoul 80-39 clone 1	-	HNRNPH2
NC_005237.1	NC_005237.1	3468	142	5	3473	GCF_000855645.1	Hantaviridae	V	Seoul virus strain Seoul 80-39 clone 1	-	HNRNPH2
NC_005237.1	NC_005237.1	3519	142	5	3524	GCF_000855645.1	Hantaviridae	V	Seoul virus strain Seoul 80-39 clone 1	-	HNRNPH2
NC_005237.1	NC_005237.1	3520	142	5	3525	GCF_000855645.1	Hantaviridae	V	Seoul virus strain Seoul 80-39 clone 1	-	HNRNPH2
NC_005236.1	NC_005236.1	85	142	5	90	GCF_000855645.1	Hantaviridae	V	Seoul virus strain Seoul 80-39 clone 1	+	HNRNPH2
NC_005236.1	NC_005236.1	254	142	5	259	GCF_000855645.1	Hantaviridae	V	Seoul virus strain Seoul 80-39 clone 1	+	HNRNPH2
NC_005236.1	NC_005236.1	287	142	5	292	GCF_000855645.1	Hantaviridae	V	Seoul virus strain Seoul 80-39 clone 1	+	HNRNPH2
NC_005236.1	NC_005236.1	288	142	5	293	GCF_000855645.1	Hantaviridae	V	Seoul virus strain Seoul 80-39 clone 1	+	HNRNPH2
NC_005236.1	NC_005236.1	499	142	5	504	GCF_000855645.1	Hantaviridae	V	Seoul virus strain Seoul 80-39 clone 1	+	HNRNPH2
NC_005236.1	NC_005236.1	500	142	5	505	GCF_000855645.1	Hantaviridae	V	Seoul virus strain Seoul 80-39 clone 1	+	HNRNPH2
NC_005236.1	NC_005236.1	548	142	5	553	GCF_000855645.1	Hantaviridae	V	Seoul virus strain Seoul 80-39 clone 1	+	HNRNPH2
NC_005236.1	NC_005236.1	710	142	5	715	GCF_000855645.1	Hantaviridae	V	Seoul virus strain Seoul 80-39 clone 1	+	HNRNPH2
NC_005236.1	NC_005236.1	800	142	5	805	GCF_000855645.1	Hantaviridae	V	Seoul virus strain Seoul 80-39 clone 1	+	HNRNPH2
NC_005236.1	NC_005236.1	812	142	5	817	GCF_000855645.1	Hantaviridae	V	Seoul virus strain Seoul 80-39 clone 1	+	HNRNPH2
NC_005236.1	NC_005236.1	863	142	5	868	GCF_000855645.1	Hantaviridae	V	Seoul virus strain Seoul 80-39 clone 1	+	HNRNPH2
NC_005236.1	NC_005236.1	957	142	5	962	GCF_000855645.1	Hantaviridae	V	Seoul virus strain Seoul 80-39 clone 1	+	HNRNPH2
NC_005236.1	NC_005236.1	968	142	5	973	GCF_000855645.1	Hantaviridae	V	Seoul virus strain Seoul 80-39 clone 1	+	HNRNPH2
NC_005236.1	NC_005236.1	1010	142	5	1015	GCF_000855645.1	Hantaviridae	V	Seoul virus strain Seoul 80-39 clone 1	+	HNRNPH2
NC_005236.1	NC_005236.1	1156	142	5	1161	GCF_000855645.1	Hantaviridae	V	Seoul virus strain Seoul 80-39 clone 1	+	HNRNPH2
NC_005236.1	NC_005236.1	1203	142	5	1208	GCF_000855645.1	Hantaviridae	V	Seoul virus strain Seoul 80-39 clone 1	+	HNRNPH2
NC_005236.1	NC_005236.1	1204	142	5	1209	GCF_000855645.1	Hantaviridae	V	Seoul virus strain Seoul 80-39 clone 1	+	HNRNPH2
NC_005236.1	NC_005236.1	1550	142	5	1555	GCF_000855645.1	Hantaviridae	V	Seoul virus strain Seoul 80-39 clone 1	+	HNRNPH2
NC_005236.1	NC_005236.1	1551	142	5	1556	GCF_000855645.1	Hantaviridae	V	Seoul virus strain Seoul 80-39 clone 1	+	HNRNPH2
NC_005236.1	NC_005236.1	1558	142	5	1563	GCF_000855645.1	Hantaviridae	V	Seoul virus strain Seoul 80-39 clone 1	+	HNRNPH2
NC_005236.1	NC_005236.1	1753	142	5	1758	GCF_000855645.1	Hantaviridae	V	Seoul virus strain Seoul 80-39 clone 1	+	HNRNPH2
NC_005236.1	NC_005236.1	791	142	5	796	GCF_000855645.1	Hantaviridae	V	Seoul virus strain Seoul 80-39 clone 1	-	HNRNPH2
NC_005236.1	NC_005236.1	997	142	5	1002	GCF_000855645.1	Hantaviridae	V	Seoul virus strain Seoul 80-39 clone 1	-	HNRNPH2
NC_005236.1	NC_005236.1	1753	142	5	1758	GCF_000855645.1	Hantaviridae	V	Seoul virus strain Seoul 80-39 clone 1	-	HNRNPH2
NC_006435.1	NC_006435.1	228	142	5	233	GCF_000855785.1	Hantaviridae	V	Hantavirus Z10 chromosome L	+	HNRNPH2
NC_006435.1	NC_006435.1	229	142	5	234	GCF_000855785.1	Hantaviridae	V	Hantavirus Z10 chromosome L	+	HNRNPH2
NC_006435.1	NC_006435.1	288	142	5	293	GCF_000855785.1	Hantaviridae	V	Hantavirus Z10 chromosome L	+	HNRNPH2
NC_006435.1	NC_006435.1	470	142	5	475	GCF_000855785.1	Hantaviridae	V	Hantavirus Z10 chromosome L	+	HNRNPH2
NC_006435.1	NC_006435.1	528	142	5	533	GCF_000855785.1	Hantaviridae	V	Hantavirus Z10 chromosome L	+	HNRNPH2
NC_006435.1	NC_006435.1	619	142	5	624	GCF_000855785.1	Hantaviridae	V	Hantavirus Z10 chromosome L	+	HNRNPH2
NC_006435.1	NC_006435.1	744	142	5	749	GCF_000855785.1	Hantaviridae	V	Hantavirus Z10 chromosome L	+	HNRNPH2
NC_006435.1	NC_006435.1	824	142	5	829	GCF_000855785.1	Hantaviridae	V	Hantavirus Z10 chromosome L	+	HNRNPH2
NC_006435.1	NC_006435.1	825	142	5	830	GCF_000855785.1	Hantaviridae	V	Hantavirus Z10 chromosome L	+	HNRNPH2
NC_006435.1	NC_006435.1	1474	142	5	1479	GCF_000855785.1	Hantaviridae	V	Hantavirus Z10 chromosome L	+	HNRNPH2
NC_006435.1	NC_006435.1	1599	142	5	1604	GCF_000855785.1	Hantaviridae	V	Hantavirus Z10 chromosome L	+	HNRNPH2
NC_006435.1	NC_006435.1	1696	142	5	1701	GCF_000855785.1	Hantaviridae	V	Hantavirus Z10 chromosome L	+	HNRNPH2
NC_006435.1	NC_006435.1	1697	142	5	1702	GCF_000855785.1	Hantaviridae	V	Hantavirus Z10 chromosome L	+	HNRNPH2
NC_006435.1	NC_006435.1	1811	142	5	1816	GCF_000855785.1	Hantaviridae	V	Hantavirus Z10 chromosome L	+	HNRNPH2
NC_006435.1	NC_006435.1	2130	142	5	2135	GCF_000855785.1	Hantaviridae	V	Hantavirus Z10 chromosome L	+	HNRNPH2
NC_006435.1	NC_006435.1	2232	142	5	2237	GCF_000855785.1	Hantaviridae	V	Hantavirus Z10 chromosome L	+	HNRNPH2
NC_006435.1	NC_006435.1	2274	142	5	2279	GCF_000855785.1	Hantaviridae	V	Hantavirus Z10 chromosome L	+	HNRNPH2
NC_006435.1	NC_006435.1	2313	142	5	2318	GCF_000855785.1	Hantaviridae	V	Hantavirus Z10 chromosome L	+	HNRNPH2
NC_006435.1	NC_006435.1	2314	142	5	2319	GCF_000855785.1	Hantaviridae	V	Hantavirus Z10 chromosome L	+	HNRNPH2
NC_006435.1	NC_006435.1	2347	142	5	2352	GCF_000855785.1	Hantaviridae	V	Hantavirus Z10 chromosome L	+	HNRNPH2
NC_006435.1	NC_006435.1	2485	142	5	2490	GCF_000855785.1	Hantaviridae	V	Hantavirus Z10 chromosome L	+	HNRNPH2
NC_006435.1	NC_006435.1	2653	142	5	2658	GCF_000855785.1	Hantaviridae	V	Hantavirus Z10 chromosome L	+	HNRNPH2
NC_006435.1	NC_006435.1	2844	142	5	2849	GCF_000855785.1	Hantaviridae	V	Hantavirus Z10 chromosome L	+	HNRNPH2
NC_006435.1	NC_006435.1	3194	142	5	3199	GCF_000855785.1	Hantaviridae	V	Hantavirus Z10 chromosome L	+	HNRNPH2
NC_006435.1	NC_006435.1	3566	142	5	3571	GCF_000855785.1	Hantaviridae	V	Hantavirus Z10 chromosome L	+	HNRNPH2
NC_006435.1	NC_006435.1	3605	142	5	3610	GCF_000855785.1	Hantaviridae	V	Hantavirus Z10 chromosome L	+	HNRNPH2
NC_006435.1	NC_006435.1	3690	142	5	3695	GCF_000855785.1	Hantaviridae	V	Hantavirus Z10 chromosome L	+	HNRNPH2
NC_006435.1	NC_006435.1	3873	142	5	3878	GCF_000855785.1	Hantaviridae	V	Hantavirus Z10 chromosome L	+	HNRNPH2
NC_006435.1	NC_006435.1	3879	142	5	3884	GCF_000855785.1	Hantaviridae	V	Hantavirus Z10 chromosome L	+	HNRNPH2
NC_006435.1	NC_006435.1	3918	142	5	3923	GCF_000855785.1	Hantaviridae	V	Hantavirus Z10 chromosome L	+	HNRNPH2
NC_006435.1	NC_006435.1	4035	142	5	4040	GCF_000855785.1	Hantaviridae	V	Hantavirus Z10 chromosome L	+	HNRNPH2
NC_006435.1	NC_006435.1	4162	142	5	4167	GCF_000855785.1	Hantaviridae	V	Hantavirus Z10 chromosome L	+	HNRNPH2
NC_006435.1	NC_006435.1	4296	142	5	4301	GCF_000855785.1	Hantaviridae	V	Hantavirus Z10 chromosome L	+	HNRNPH2
NC_006435.1	NC_006435.1	4297	142	5	4302	GCF_000855785.1	Hantaviridae	V	Hantavirus Z10 chromosome L	+	HNRNPH2
NC_006435.1	NC_006435.1	4303	142	5	4308	GCF_000855785.1	Hantaviridae	V	Hantavirus Z10 chromosome L	+	HNRNPH2
NC_006435.1	NC_006435.1	4315	142	5	4320	GCF_000855785.1	Hantaviridae	V	Hantavirus Z10 chromosome L	+	HNRNPH2
NC_006435.1	NC_006435.1	4443	142	5	4448	GCF_000855785.1	Hantaviridae	V	Hantavirus Z10 chromosome L	+	HNRNPH2
NC_006435.1	NC_006435.1	4761	142	5	4766	GCF_000855785.1	Hantaviridae	V	Hantavirus Z10 chromosome L	+	HNRNPH2
NC_006435.1	NC_006435.1	4834	142	5	4839	GCF_000855785.1	Hantaviridae	V	Hantavirus Z10 chromosome L	+	HNRNPH2
NC_006435.1	NC_006435.1	5046	142	5	5051	GCF_000855785.1	Hantaviridae	V	Hantavirus Z10 chromosome L	+	HNRNPH2
NC_006435.1	NC_006435.1	5047	142	5	5052	GCF_000855785.1	Hantaviridae	V	Hantavirus Z10 chromosome L	+	HNRNPH2
NC_006435.1	NC_006435.1	5214	142	5	5219	GCF_000855785.1	Hantaviridae	V	Hantavirus Z10 chromosome L	+	HNRNPH2
NC_006435.1	NC_006435.1	5215	142	5	5220	GCF_000855785.1	Hantaviridae	V	Hantavirus Z10 chromosome L	+	HNRNPH2
NC_006435.1	NC_006435.1	5224	142	5	5229	GCF_000855785.1	Hantaviridae	V	Hantavirus Z10 chromosome L	+	HNRNPH2
NC_006435.1	NC_006435.1	5272	142	5	5277	GCF_000855785.1	Hantaviridae	V	Hantavirus Z10 chromosome L	+	HNRNPH2
NC_006435.1	NC_006435.1	5367	142	5	5372	GCF_000855785.1	Hantaviridae	V	Hantavirus Z10 chromosome L	+	HNRNPH2
NC_006435.1	NC_006435.1	5433	142	5	5438	GCF_000855785.1	Hantaviridae	V	Hantavirus Z10 chromosome L	+	HNRNPH2
NC_006435.1	NC_006435.1	5443	142	5	5448	GCF_000855785.1	Hantaviridae	V	Hantavirus Z10 chromosome L	+	HNRNPH2
NC_006435.1	NC_006435.1	5444	142	5	5449	GCF_000855785.1	Hantaviridae	V	Hantavirus Z10 chromosome L	+	HNRNPH2
NC_006435.1	NC_006435.1	5681	142	5	5686	GCF_000855785.1	Hantaviridae	V	Hantavirus Z10 chromosome L	+	HNRNPH2
NC_006435.1	NC_006435.1	6069	142	5	6074	GCF_000855785.1	Hantaviridae	V	Hantavirus Z10 chromosome L	+	HNRNPH2
NC_006435.1	NC_006435.1	6070	142	5	6075	GCF_000855785.1	Hantaviridae	V	Hantavirus Z10 chromosome L	+	HNRNPH2
NC_006435.1	NC_006435.1	6160	142	5	6165	GCF_000855785.1	Hantaviridae	V	Hantavirus Z10 chromosome L	+	HNRNPH2
NC_006435.1	NC_006435.1	6316	142	5	6321	GCF_000855785.1	Hantaviridae	V	Hantavirus Z10 chromosome L	+	HNRNPH2
NC_006435.1	NC_006435.1	6317	142	5	6322	GCF_000855785.1	Hantaviridae	V	Hantavirus Z10 chromosome L	+	HNRNPH2
NC_006435.1	NC_006435.1	6318	142	5	6323	GCF_000855785.1	Hantaviridae	V	Hantavirus Z10 chromosome L	+	HNRNPH2
NC_006435.1	NC_006435.1	6319	142	5	6324	GCF_000855785.1	Hantaviridae	V	Hantavirus Z10 chromosome L	+	HNRNPH2
NC_006435.1	NC_006435.1	6355	142	5	6360	GCF_000855785.1	Hantaviridae	V	Hantavirus Z10 chromosome L	+	HNRNPH2
NC_006435.1	NC_006435.1	121	142	5	126	GCF_000855785.1	Hantaviridae	V	Hantavirus Z10 chromosome L	-	HNRNPH2
NC_006435.1	NC_006435.1	681	142	5	686	GCF_000855785.1	Hantaviridae	V	Hantavirus Z10 chromosome L	-	HNRNPH2
NC_006435.1	NC_006435.1	781	142	5	786	GCF_000855785.1	Hantaviridae	V	Hantavirus Z10 chromosome L	-	HNRNPH2
NC_006435.1	NC_006435.1	825	142	5	830	GCF_000855785.1	Hantaviridae	V	Hantavirus Z10 chromosome L	-	HNRNPH2
NC_006435.1	NC_006435.1	939	142	5	944	GCF_000855785.1	Hantaviridae	V	Hantavirus Z10 chromosome L	-	HNRNPH2
NC_006435.1	NC_006435.1	1984	142	5	1989	GCF_000855785.1	Hantaviridae	V	Hantavirus Z10 chromosome L	-	HNRNPH2
NC_006435.1	NC_006435.1	2377	142	5	2382	GCF_000855785.1	Hantaviridae	V	Hantavirus Z10 chromosome L	-	HNRNPH2
NC_006435.1	NC_006435.1	2746	142	5	2751	GCF_000855785.1	Hantaviridae	V	Hantavirus Z10 chromosome L	-	HNRNPH2
NC_006435.1	NC_006435.1	2828	142	5	2833	GCF_000855785.1	Hantaviridae	V	Hantavirus Z10 chromosome L	-	HNRNPH2
NC_006435.1	NC_006435.1	2829	142	5	2834	GCF_000855785.1	Hantaviridae	V	Hantavirus Z10 chromosome L	-	HNRNPH2
NC_006435.1	NC_006435.1	2830	142	5	2835	GCF_000855785.1	Hantaviridae	V	Hantavirus Z10 chromosome L	-	HNRNPH2
NC_006435.1	NC_006435.1	2831	142	5	2836	GCF_000855785.1	Hantaviridae	V	Hantavirus Z10 chromosome L	-	HNRNPH2
NC_006435.1	NC_006435.1	3391	142	5	3396	GCF_000855785.1	Hantaviridae	V	Hantavirus Z10 chromosome L	-	HNRNPH2
NC_006435.1	NC_006435.1	3906	142	5	3911	GCF_000855785.1	Hantaviridae	V	Hantavirus Z10 chromosome L	-	HNRNPH2
NC_006435.1	NC_006435.1	4035	142	5	4040	GCF_000855785.1	Hantaviridae	V	Hantavirus Z10 chromosome L	-	HNRNPH2
NC_006435.1	NC_006435.1	4390	142	5	4395	GCF_000855785.1	Hantaviridae	V	Hantavirus Z10 chromosome L	-	HNRNPH2
NC_006435.1	NC_006435.1	4708	142	5	4713	GCF_000855785.1	Hantaviridae	V	Hantavirus Z10 chromosome L	-	HNRNPH2
NC_006435.1	NC_006435.1	4954	142	5	4959	GCF_000855785.1	Hantaviridae	V	Hantavirus Z10 chromosome L	-	HNRNPH2
NC_006435.1	NC_006435.1	4997	142	5	5002	GCF_000855785.1	Hantaviridae	V	Hantavirus Z10 chromosome L	-	HNRNPH2
NC_006435.1	NC_006435.1	5117	142	5	5122	GCF_000855785.1	Hantaviridae	V	Hantavirus Z10 chromosome L	-	HNRNPH2
NC_006435.1	NC_006435.1	5186	142	5	5191	GCF_000855785.1	Hantaviridae	V	Hantavirus Z10 chromosome L	-	HNRNPH2
NC_006435.1	NC_006435.1	6295	142	5	6300	GCF_000855785.1	Hantaviridae	V	Hantavirus Z10 chromosome L	-	HNRNPH2
NC_006437.1	NC_006437.1	41	142	5	46	GCF_000855785.1	Hantaviridae	V	Hantavirus Z10 chromosome L	+	HNRNPH2
NC_006437.1	NC_006437.1	42	142	5	47	GCF_000855785.1	Hantaviridae	V	Hantavirus Z10 chromosome L	+	HNRNPH2
NC_006437.1	NC_006437.1	570	142	5	575	GCF_000855785.1	Hantaviridae	V	Hantavirus Z10 chromosome L	+	HNRNPH2
NC_006437.1	NC_006437.1	571	142	5	576	GCF_000855785.1	Hantaviridae	V	Hantavirus Z10 chromosome L	+	HNRNPH2
NC_006437.1	NC_006437.1	633	142	5	638	GCF_000855785.1	Hantaviridae	V	Hantavirus Z10 chromosome L	+	HNRNPH2
NC_006437.1	NC_006437.1	686	142	5	691	GCF_000855785.1	Hantaviridae	V	Hantavirus Z10 chromosome L	+	HNRNPH2
NC_006437.1	NC_006437.1	785	142	5	790	GCF_000855785.1	Hantaviridae	V	Hantavirus Z10 chromosome L	+	HNRNPH2
NC_006437.1	NC_006437.1	786	142	5	791	GCF_000855785.1	Hantaviridae	V	Hantavirus Z10 chromosome L	+	HNRNPH2
NC_006437.1	NC_006437.1	787	142	5	792	GCF_000855785.1	Hantaviridae	V	Hantavirus Z10 chromosome L	+	HNRNPH2
NC_006437.1	NC_006437.1	788	142	5	793	GCF_000855785.1	Hantaviridae	V	Hantavirus Z10 chromosome L	+	HNRNPH2
NC_006437.1	NC_006437.1	852	142	5	857	GCF_000855785.1	Hantaviridae	V	Hantavirus Z10 chromosome L	+	HNRNPH2
NC_006437.1	NC_006437.1	894	142	5	899	GCF_000855785.1	Hantaviridae	V	Hantavirus Z10 chromosome L	+	HNRNPH2
NC_006437.1	NC_006437.1	895	142	5	900	GCF_000855785.1	Hantaviridae	V	Hantavirus Z10 chromosome L	+	HNRNPH2
NC_006437.1	NC_006437.1	1122	142	5	1127	GCF_000855785.1	Hantaviridae	V	Hantavirus Z10 chromosome L	+	HNRNPH2
NC_006437.1	NC_006437.1	1140	142	5	1145	GCF_000855785.1	Hantaviridae	V	Hantavirus Z10 chromosome L	+	HNRNPH2
NC_006437.1	NC_006437.1	1224	142	5	1229	GCF_000855785.1	Hantaviridae	V	Hantavirus Z10 chromosome L	+	HNRNPH2
NC_006437.1	NC_006437.1	1315	142	5	1320	GCF_000855785.1	Hantaviridae	V	Hantavirus Z10 chromosome L	+	HNRNPH2
NC_006437.1	NC_006437.1	1431	142	5	1436	GCF_000855785.1	Hantaviridae	V	Hantavirus Z10 chromosome L	+	HNRNPH2
NC_006437.1	NC_006437.1	1432	142	5	1437	GCF_000855785.1	Hantaviridae	V	Hantavirus Z10 chromosome L	+	HNRNPH2
NC_006437.1	NC_006437.1	1470	142	5	1475	GCF_000855785.1	Hantaviridae	V	Hantavirus Z10 chromosome L	+	HNRNPH2
NC_006437.1	NC_006437.1	1522	142	5	1527	GCF_000855785.1	Hantaviridae	V	Hantavirus Z10 chromosome L	+	HNRNPH2
NC_006437.1	NC_006437.1	1659	142	5	1664	GCF_000855785.1	Hantaviridae	V	Hantavirus Z10 chromosome L	+	HNRNPH2
NC_006437.1	NC_006437.1	1722	142	5	1727	GCF_000855785.1	Hantaviridae	V	Hantavirus Z10 chromosome L	+	HNRNPH2
NC_006437.1	NC_006437.1	1723	142	5	1728	GCF_000855785.1	Hantaviridae	V	Hantavirus Z10 chromosome L	+	HNRNPH2
NC_006437.1	NC_006437.1	1936	142	5	1941	GCF_000855785.1	Hantaviridae	V	Hantavirus Z10 chromosome L	+	HNRNPH2
NC_006437.1	NC_006437.1	2025	142	5	2030	GCF_000855785.1	Hantaviridae	V	Hantavirus Z10 chromosome L	+	HNRNPH2
NC_006437.1	NC_006437.1	2026	142	5	2031	GCF_000855785.1	Hantaviridae	V	Hantavirus Z10 chromosome L	+	HNRNPH2
NC_006437.1	NC_006437.1	2031	142	5	2036	GCF_000855785.1	Hantaviridae	V	Hantavirus Z10 chromosome L	+	HNRNPH2
NC_006437.1	NC_006437.1	2326	142	5	2331	GCF_000855785.1	Hantaviridae	V	Hantavirus Z10 chromosome L	+	HNRNPH2
NC_006437.1	NC_006437.1	2352	142	5	2357	GCF_000855785.1	Hantaviridae	V	Hantavirus Z10 chromosome L	+	HNRNPH2
NC_006437.1	NC_006437.1	2353	142	5	2358	GCF_000855785.1	Hantaviridae	V	Hantavirus Z10 chromosome L	+	HNRNPH2
NC_006437.1	NC_006437.1	2357	142	5	2362	GCF_000855785.1	Hantaviridae	V	Hantavirus Z10 chromosome L	+	HNRNPH2
NC_006437.1	NC_006437.1	2466	142	5	2471	GCF_000855785.1	Hantaviridae	V	Hantavirus Z10 chromosome L	+	HNRNPH2
NC_006437.1	NC_006437.1	2467	142	5	2472	GCF_000855785.1	Hantaviridae	V	Hantavirus Z10 chromosome L	+	HNRNPH2
NC_006437.1	NC_006437.1	2681	142	5	2686	GCF_000855785.1	Hantaviridae	V	Hantavirus Z10 chromosome L	+	HNRNPH2
NC_006437.1	NC_006437.1	2874	142	5	2879	GCF_000855785.1	Hantaviridae	V	Hantavirus Z10 chromosome L	+	HNRNPH2
NC_006437.1	NC_006437.1	2884	142	5	2889	GCF_000855785.1	Hantaviridae	V	Hantavirus Z10 chromosome L	+	HNRNPH2
NC_006437.1	NC_006437.1	2979	142	5	2984	GCF_000855785.1	Hantaviridae	V	Hantavirus Z10 chromosome L	+	HNRNPH2
NC_006437.1	NC_006437.1	2986	142	5	2991	GCF_000855785.1	Hantaviridae	V	Hantavirus Z10 chromosome L	+	HNRNPH2
NC_006437.1	NC_006437.1	2987	142	5	2992	GCF_000855785.1	Hantaviridae	V	Hantavirus Z10 chromosome L	+	HNRNPH2
NC_006437.1	NC_006437.1	3279	142	5	3284	GCF_000855785.1	Hantaviridae	V	Hantavirus Z10 chromosome L	+	HNRNPH2
NC_006437.1	NC_006437.1	3294	142	5	3299	GCF_000855785.1	Hantaviridae	V	Hantavirus Z10 chromosome L	+	HNRNPH2
NC_006437.1	NC_006437.1	3295	142	5	3300	GCF_000855785.1	Hantaviridae	V	Hantavirus Z10 chromosome L	+	HNRNPH2
NC_006437.1	NC_006437.1	3336	142	5	3341	GCF_000855785.1	Hantaviridae	V	Hantavirus Z10 chromosome L	+	HNRNPH2
NC_006437.1	NC_006437.1	3348	142	5	3353	GCF_000855785.1	Hantaviridae	V	Hantavirus Z10 chromosome L	+	HNRNPH2
NC_006437.1	NC_006437.1	149	142	5	154	GCF_000855785.1	Hantaviridae	V	Hantavirus Z10 chromosome L	-	HNRNPH2
NC_006437.1	NC_006437.1	391	142	5	396	GCF_000855785.1	Hantaviridae	V	Hantavirus Z10 chromosome L	-	HNRNPH2
NC_006437.1	NC_006437.1	392	142	5	397	GCF_000855785.1	Hantaviridae	V	Hantavirus Z10 chromosome L	-	HNRNPH2
NC_006437.1	NC_006437.1	572	142	5	577	GCF_000855785.1	Hantaviridae	V	Hantavirus Z10 chromosome L	-	HNRNPH2
NC_006437.1	NC_006437.1	668	142	5	673	GCF_000855785.1	Hantaviridae	V	Hantavirus Z10 chromosome L	-	HNRNPH2
NC_006437.1	NC_006437.1	669	142	5	674	GCF_000855785.1	Hantaviridae	V	Hantavirus Z10 chromosome L	-	HNRNPH2
NC_006437.1	NC_006437.1	744	142	5	749	GCF_000855785.1	Hantaviridae	V	Hantavirus Z10 chromosome L	-	HNRNPH2
NC_006437.1	NC_006437.1	870	142	5	875	GCF_000855785.1	Hantaviridae	V	Hantavirus Z10 chromosome L	-	HNRNPH2
NC_006437.1	NC_006437.1	871	142	5	876	GCF_000855785.1	Hantaviridae	V	Hantavirus Z10 chromosome L	-	HNRNPH2
NC_006437.1	NC_006437.1	909	142	5	914	GCF_000855785.1	Hantaviridae	V	Hantavirus Z10 chromosome L	-	HNRNPH2
NC_006437.1	NC_006437.1	960	142	5	965	GCF_000855785.1	Hantaviridae	V	Hantavirus Z10 chromosome L	-	HNRNPH2
NC_006437.1	NC_006437.1	1051	142	5	1056	GCF_000855785.1	Hantaviridae	V	Hantavirus Z10 chromosome L	-	HNRNPH2
NC_006437.1	NC_006437.1	1275	142	5	1280	GCF_000855785.1	Hantaviridae	V	Hantavirus Z10 chromosome L	-	HNRNPH2
NC_006437.1	NC_006437.1	1340	142	5	1345	GCF_000855785.1	Hantaviridae	V	Hantavirus Z10 chromosome L	-	HNRNPH2
NC_006437.1	NC_006437.1	1540	142	5	1545	GCF_000855785.1	Hantaviridae	V	Hantavirus Z10 chromosome L	-	HNRNPH2
NC_006437.1	NC_006437.1	1619	142	5	1624	GCF_000855785.1	Hantaviridae	V	Hantavirus Z10 chromosome L	-	HNRNPH2
NC_006437.1	NC_006437.1	1792	142	5	1797	GCF_000855785.1	Hantaviridae	V	Hantavirus Z10 chromosome L	-	HNRNPH2
NC_006437.1	NC_006437.1	2367	142	5	2372	GCF_000855785.1	Hantaviridae	V	Hantavirus Z10 chromosome L	-	HNRNPH2
NC_006437.1	NC_006437.1	2368	142	5	2373	GCF_000855785.1	Hantaviridae	V	Hantavirus Z10 chromosome L	-	HNRNPH2
NC_006437.1	NC_006437.1	2505	142	5	2510	GCF_000855785.1	Hantaviridae	V	Hantavirus Z10 chromosome L	-	HNRNPH2
NC_006437.1	NC_006437.1	3151	142	5	3156	GCF_000855785.1	Hantaviridae	V	Hantavirus Z10 chromosome L	-	HNRNPH2
NC_006437.1	NC_006437.1	3340	142	5	3345	GCF_000855785.1	Hantaviridae	V	Hantavirus Z10 chromosome L	-	HNRNPH2
NC_006437.1	NC_006437.1	3432	142	5	3437	GCF_000855785.1	Hantaviridae	V	Hantavirus Z10 chromosome L	-	HNRNPH2
NC_006437.1	NC_006437.1	3433	142	5	3438	GCF_000855785.1	Hantaviridae	V	Hantavirus Z10 chromosome L	-	HNRNPH2
NC_006433.1	NC_006433.1	79	142	5	84	GCF_000855785.1	Hantaviridae	V	Hantavirus Z10 chromosome L	+	HNRNPH2
NC_006433.1	NC_006433.1	179	142	5	184	GCF_000855785.1	Hantaviridae	V	Hantavirus Z10 chromosome L	+	HNRNPH2
NC_006433.1	NC_006433.1	180	142	5	185	GCF_000855785.1	Hantaviridae	V	Hantavirus Z10 chromosome L	+	HNRNPH2
NC_006433.1	NC_006433.1	281	142	5	286	GCF_000855785.1	Hantaviridae	V	Hantavirus Z10 chromosome L	+	HNRNPH2
NC_006433.1	NC_006433.1	282	142	5	287	GCF_000855785.1	Hantaviridae	V	Hantavirus Z10 chromosome L	+	HNRNPH2
NC_006433.1	NC_006433.1	329	142	5	334	GCF_000855785.1	Hantaviridae	V	Hantavirus Z10 chromosome L	+	HNRNPH2
NC_006433.1	NC_006433.1	465	142	5	470	GCF_000855785.1	Hantaviridae	V	Hantavirus Z10 chromosome L	+	HNRNPH2
NC_006433.1	NC_006433.1	466	142	5	471	GCF_000855785.1	Hantaviridae	V	Hantavirus Z10 chromosome L	+	HNRNPH2
NC_006433.1	NC_006433.1	467	142	5	472	GCF_000855785.1	Hantaviridae	V	Hantavirus Z10 chromosome L	+	HNRNPH2
NC_006433.1	NC_006433.1	494	142	5	499	GCF_000855785.1	Hantaviridae	V	Hantavirus Z10 chromosome L	+	HNRNPH2
NC_006433.1	NC_006433.1	542	142	5	547	GCF_000855785.1	Hantaviridae	V	Hantavirus Z10 chromosome L	+	HNRNPH2
NC_006433.1	NC_006433.1	822	142	5	827	GCF_000855785.1	Hantaviridae	V	Hantavirus Z10 chromosome L	+	HNRNPH2
NC_006433.1	NC_006433.1	853	142	5	858	GCF_000855785.1	Hantaviridae	V	Hantavirus Z10 chromosome L	+	HNRNPH2
NC_006433.1	NC_006433.1	951	142	5	956	GCF_000855785.1	Hantaviridae	V	Hantavirus Z10 chromosome L	+	HNRNPH2
NC_006433.1	NC_006433.1	1004	142	5	1009	GCF_000855785.1	Hantaviridae	V	Hantavirus Z10 chromosome L	+	HNRNPH2
NC_006433.1	NC_006433.1	1078	142	5	1083	GCF_000855785.1	Hantaviridae	V	Hantavirus Z10 chromosome L	+	HNRNPH2
NC_006433.1	NC_006433.1	1150	142	5	1155	GCF_000855785.1	Hantaviridae	V	Hantavirus Z10 chromosome L	+	HNRNPH2
NC_006433.1	NC_006433.1	1197	142	5	1202	GCF_000855785.1	Hantaviridae	V	Hantavirus Z10 chromosome L	+	HNRNPH2
NC_006433.1	NC_006433.1	1198	142	5	1203	GCF_000855785.1	Hantaviridae	V	Hantavirus Z10 chromosome L	+	HNRNPH2
NC_006433.1	NC_006433.1	1199	142	5	1204	GCF_000855785.1	Hantaviridae	V	Hantavirus Z10 chromosome L	+	HNRNPH2
NC_006433.1	NC_006433.1	1229	142	5	1234	GCF_000855785.1	Hantaviridae	V	Hantavirus Z10 chromosome L	+	HNRNPH2
NC_006433.1	NC_006433.1	1230	142	5	1235	GCF_000855785.1	Hantaviridae	V	Hantavirus Z10 chromosome L	+	HNRNPH2
NC_006433.1	NC_006433.1	1231	142	5	1236	GCF_000855785.1	Hantaviridae	V	Hantavirus Z10 chromosome L	+	HNRNPH2
NC_006433.1	NC_006433.1	1405	142	5	1410	GCF_000855785.1	Hantaviridae	V	Hantavirus Z10 chromosome L	+	HNRNPH2
NC_006433.1	NC_006433.1	1406	142	5	1411	GCF_000855785.1	Hantaviridae	V	Hantavirus Z10 chromosome L	+	HNRNPH2
NC_006433.1	NC_006433.1	1422	142	5	1427	GCF_000855785.1	Hantaviridae	V	Hantavirus Z10 chromosome L	+	HNRNPH2
NC_006433.1	NC_006433.1	1428	142	5	1433	GCF_000855785.1	Hantaviridae	V	Hantavirus Z10 chromosome L	+	HNRNPH2
NC_006433.1	NC_006433.1	1440	142	5	1445	GCF_000855785.1	Hantaviridae	V	Hantavirus Z10 chromosome L	+	HNRNPH2
NC_006433.1	NC_006433.1	1444	142	5	1449	GCF_000855785.1	Hantaviridae	V	Hantavirus Z10 chromosome L	+	HNRNPH2
NC_006433.1	NC_006433.1	1461	142	5	1466	GCF_000855785.1	Hantaviridae	V	Hantavirus Z10 chromosome L	+	HNRNPH2
NC_006433.1	NC_006433.1	1465	142	5	1470	GCF_000855785.1	Hantaviridae	V	Hantavirus Z10 chromosome L	+	HNRNPH2
NC_006433.1	NC_006433.1	1484	142	5	1489	GCF_000855785.1	Hantaviridae	V	Hantavirus Z10 chromosome L	+	HNRNPH2
NC_006433.1	NC_006433.1	1488	142	5	1493	GCF_000855785.1	Hantaviridae	V	Hantavirus Z10 chromosome L	+	HNRNPH2
NC_006433.1	NC_006433.1	1682	142	5	1687	GCF_000855785.1	Hantaviridae	V	Hantavirus Z10 chromosome L	+	HNRNPH2
NC_006433.1	NC_006433.1	356	142	5	361	GCF_000855785.1	Hantaviridae	V	Hantavirus Z10 chromosome L	-	HNRNPH2
NC_006433.1	NC_006433.1	1685	142	5	1690	GCF_000855785.1	Hantaviridae	V	Hantavirus Z10 chromosome L	-	HNRNPH2
NC_006313.1	NC_006313.1	75	142	5	80	GCF_000855825.1	Arenaviridae	V	Sabia virus	+	HNRNPH2
NC_006313.1	NC_006313.1	282	142	5	287	GCF_000855825.1	Arenaviridae	V	Sabia virus	+	HNRNPH2
NC_006313.1	NC_006313.1	283	142	5	288	GCF_000855825.1	Arenaviridae	V	Sabia virus	+	HNRNPH2
NC_006313.1	NC_006313.1	398	142	5	403	GCF_000855825.1	Arenaviridae	V	Sabia virus	+	HNRNPH2
NC_006313.1	NC_006313.1	399	142	5	404	GCF_000855825.1	Arenaviridae	V	Sabia virus	+	HNRNPH2
NC_006313.1	NC_006313.1	410	142	5	415	GCF_000855825.1	Arenaviridae	V	Sabia virus	+	HNRNPH2
NC_006313.1	NC_006313.1	423	142	5	428	GCF_000855825.1	Arenaviridae	V	Sabia virus	+	HNRNPH2
NC_006313.1	NC_006313.1	434	142	5	439	GCF_000855825.1	Arenaviridae	V	Sabia virus	+	HNRNPH2
NC_006313.1	NC_006313.1	734	142	5	739	GCF_000855825.1	Arenaviridae	V	Sabia virus	+	HNRNPH2
NC_006313.1	NC_006313.1	1116	142	5	1121	GCF_000855825.1	Arenaviridae	V	Sabia virus	+	HNRNPH2
NC_006313.1	NC_006313.1	1540	142	5	1545	GCF_000855825.1	Arenaviridae	V	Sabia virus	+	HNRNPH2
NC_006313.1	NC_006313.1	1541	142	5	1546	GCF_000855825.1	Arenaviridae	V	Sabia virus	+	HNRNPH2
NC_006313.1	NC_006313.1	1779	142	5	1784	GCF_000855825.1	Arenaviridae	V	Sabia virus	+	HNRNPH2
NC_006313.1	NC_006313.1	1844	142	5	1849	GCF_000855825.1	Arenaviridae	V	Sabia virus	+	HNRNPH2
NC_006313.1	NC_006313.1	2897	142	5	2902	GCF_000855825.1	Arenaviridae	V	Sabia virus	+	HNRNPH2
NC_006313.1	NC_006313.1	3234	142	5	3239	GCF_000855825.1	Arenaviridae	V	Sabia virus	+	HNRNPH2
NC_006313.1	NC_006313.1	3493	142	5	3498	GCF_000855825.1	Arenaviridae	V	Sabia virus	+	HNRNPH2
NC_006313.1	NC_006313.1	3494	142	5	3499	GCF_000855825.1	Arenaviridae	V	Sabia virus	+	HNRNPH2
NC_006313.1	NC_006313.1	3771	142	5	3776	GCF_000855825.1	Arenaviridae	V	Sabia virus	+	HNRNPH2
NC_006313.1	NC_006313.1	3772	142	5	3777	GCF_000855825.1	Arenaviridae	V	Sabia virus	+	HNRNPH2
NC_006313.1	NC_006313.1	4608	142	5	4613	GCF_000855825.1	Arenaviridae	V	Sabia virus	+	HNRNPH2
NC_006313.1	NC_006313.1	4670	142	5	4675	GCF_000855825.1	Arenaviridae	V	Sabia virus	+	HNRNPH2
NC_006313.1	NC_006313.1	4895	142	5	4900	GCF_000855825.1	Arenaviridae	V	Sabia virus	+	HNRNPH2
NC_006313.1	NC_006313.1	5475	142	5	5480	GCF_000855825.1	Arenaviridae	V	Sabia virus	+	HNRNPH2
NC_006313.1	NC_006313.1	6247	142	5	6252	GCF_000855825.1	Arenaviridae	V	Sabia virus	+	HNRNPH2
NC_006313.1	NC_006313.1	6657	142	5	6662	GCF_000855825.1	Arenaviridae	V	Sabia virus	+	HNRNPH2
NC_006313.1	NC_006313.1	7060	142	5	7065	GCF_000855825.1	Arenaviridae	V	Sabia virus	+	HNRNPH2
NC_006313.1	NC_006313.1	7072	142	5	7077	GCF_000855825.1	Arenaviridae	V	Sabia virus	+	HNRNPH2
NC_006313.1	NC_006313.1	7073	142	5	7078	GCF_000855825.1	Arenaviridae	V	Sabia virus	+	HNRNPH2
NC_006313.1	NC_006313.1	7074	142	5	7079	GCF_000855825.1	Arenaviridae	V	Sabia virus	+	HNRNPH2
NC_006313.1	NC_006313.1	180	142	5	185	GCF_000855825.1	Arenaviridae	V	Sabia virus	-	HNRNPH2
NC_006313.1	NC_006313.1	181	142	5	186	GCF_000855825.1	Arenaviridae	V	Sabia virus	-	HNRNPH2
NC_006313.1	NC_006313.1	339	142	5	344	GCF_000855825.1	Arenaviridae	V	Sabia virus	-	HNRNPH2
NC_006313.1	NC_006313.1	822	142	5	827	GCF_000855825.1	Arenaviridae	V	Sabia virus	-	HNRNPH2
NC_006313.1	NC_006313.1	983	142	5	988	GCF_000855825.1	Arenaviridae	V	Sabia virus	-	HNRNPH2
NC_006313.1	NC_006313.1	984	142	5	989	GCF_000855825.1	Arenaviridae	V	Sabia virus	-	HNRNPH2
NC_006313.1	NC_006313.1	1000	142	5	1005	GCF_000855825.1	Arenaviridae	V	Sabia virus	-	HNRNPH2
NC_006313.1	NC_006313.1	1340	142	5	1345	GCF_000855825.1	Arenaviridae	V	Sabia virus	-	HNRNPH2
NC_006313.1	NC_006313.1	1631	142	5	1636	GCF_000855825.1	Arenaviridae	V	Sabia virus	-	HNRNPH2
NC_006313.1	NC_006313.1	2116	142	5	2121	GCF_000855825.1	Arenaviridae	V	Sabia virus	-	HNRNPH2
NC_006313.1	NC_006313.1	2440	142	5	2445	GCF_000855825.1	Arenaviridae	V	Sabia virus	-	HNRNPH2
NC_006313.1	NC_006313.1	2441	142	5	2446	GCF_000855825.1	Arenaviridae	V	Sabia virus	-	HNRNPH2
NC_006313.1	NC_006313.1	2780	142	5	2785	GCF_000855825.1	Arenaviridae	V	Sabia virus	-	HNRNPH2
NC_006313.1	NC_006313.1	2878	142	5	2883	GCF_000855825.1	Arenaviridae	V	Sabia virus	-	HNRNPH2
NC_006313.1	NC_006313.1	3406	142	5	3411	GCF_000855825.1	Arenaviridae	V	Sabia virus	-	HNRNPH2
NC_006313.1	NC_006313.1	3430	142	5	3435	GCF_000855825.1	Arenaviridae	V	Sabia virus	-	HNRNPH2
NC_006313.1	NC_006313.1	3440	142	5	3445	GCF_000855825.1	Arenaviridae	V	Sabia virus	-	HNRNPH2
NC_006313.1	NC_006313.1	3453	142	5	3458	GCF_000855825.1	Arenaviridae	V	Sabia virus	-	HNRNPH2
NC_006313.1	NC_006313.1	3629	142	5	3634	GCF_000855825.1	Arenaviridae	V	Sabia virus	-	HNRNPH2
NC_006313.1	NC_006313.1	3630	142	5	3635	GCF_000855825.1	Arenaviridae	V	Sabia virus	-	HNRNPH2
NC_006313.1	NC_006313.1	3799	142	5	3804	GCF_000855825.1	Arenaviridae	V	Sabia virus	-	HNRNPH2
NC_006313.1	NC_006313.1	3820	142	5	3825	GCF_000855825.1	Arenaviridae	V	Sabia virus	-	HNRNPH2
NC_006313.1	NC_006313.1	4176	142	5	4181	GCF_000855825.1	Arenaviridae	V	Sabia virus	-	HNRNPH2
NC_006313.1	NC_006313.1	4177	142	5	4182	GCF_000855825.1	Arenaviridae	V	Sabia virus	-	HNRNPH2
NC_006313.1	NC_006313.1	4218	142	5	4223	GCF_000855825.1	Arenaviridae	V	Sabia virus	-	HNRNPH2
NC_006313.1	NC_006313.1	4376	142	5	4381	GCF_000855825.1	Arenaviridae	V	Sabia virus	-	HNRNPH2
NC_006313.1	NC_006313.1	4469	142	5	4474	GCF_000855825.1	Arenaviridae	V	Sabia virus	-	HNRNPH2
NC_006313.1	NC_006313.1	4470	142	5	4475	GCF_000855825.1	Arenaviridae	V	Sabia virus	-	HNRNPH2
NC_006313.1	NC_006313.1	4538	142	5	4543	GCF_000855825.1	Arenaviridae	V	Sabia virus	-	HNRNPH2
NC_006313.1	NC_006313.1	4539	142	5	4544	GCF_000855825.1	Arenaviridae	V	Sabia virus	-	HNRNPH2
NC_006313.1	NC_006313.1	4540	142	5	4545	GCF_000855825.1	Arenaviridae	V	Sabia virus	-	HNRNPH2
NC_006313.1	NC_006313.1	4572	142	5	4577	GCF_000855825.1	Arenaviridae	V	Sabia virus	-	HNRNPH2
NC_006313.1	NC_006313.1	4613	142	5	4618	GCF_000855825.1	Arenaviridae	V	Sabia virus	-	HNRNPH2
NC_006313.1	NC_006313.1	4614	142	5	4619	GCF_000855825.1	Arenaviridae	V	Sabia virus	-	HNRNPH2
NC_006313.1	NC_006313.1	4615	142	5	4620	GCF_000855825.1	Arenaviridae	V	Sabia virus	-	HNRNPH2
NC_006313.1	NC_006313.1	4616	142	5	4621	GCF_000855825.1	Arenaviridae	V	Sabia virus	-	HNRNPH2
NC_006313.1	NC_006313.1	4617	142	5	4622	GCF_000855825.1	Arenaviridae	V	Sabia virus	-	HNRNPH2
NC_006313.1	NC_006313.1	4636	142	5	4641	GCF_000855825.1	Arenaviridae	V	Sabia virus	-	HNRNPH2
NC_006313.1	NC_006313.1	4836	142	5	4841	GCF_000855825.1	Arenaviridae	V	Sabia virus	-	HNRNPH2
NC_006313.1	NC_006313.1	4837	142	5	4842	GCF_000855825.1	Arenaviridae	V	Sabia virus	-	HNRNPH2
NC_006313.1	NC_006313.1	4909	142	5	4914	GCF_000855825.1	Arenaviridae	V	Sabia virus	-	HNRNPH2
NC_006313.1	NC_006313.1	4926	142	5	4931	GCF_000855825.1	Arenaviridae	V	Sabia virus	-	HNRNPH2
NC_006313.1	NC_006313.1	5090	142	5	5095	GCF_000855825.1	Arenaviridae	V	Sabia virus	-	HNRNPH2
NC_006313.1	NC_006313.1	5138	142	5	5143	GCF_000855825.1	Arenaviridae	V	Sabia virus	-	HNRNPH2
NC_006313.1	NC_006313.1	5673	142	5	5678	GCF_000855825.1	Arenaviridae	V	Sabia virus	-	HNRNPH2
NC_006313.1	NC_006313.1	5751	142	5	5756	GCF_000855825.1	Arenaviridae	V	Sabia virus	-	HNRNPH2
NC_006313.1	NC_006313.1	6118	142	5	6123	GCF_000855825.1	Arenaviridae	V	Sabia virus	-	HNRNPH2
NC_006313.1	NC_006313.1	6379	142	5	6384	GCF_000855825.1	Arenaviridae	V	Sabia virus	-	HNRNPH2
NC_006313.1	NC_006313.1	6398	142	5	6403	GCF_000855825.1	Arenaviridae	V	Sabia virus	-	HNRNPH2
NC_006313.1	NC_006313.1	6406	142	5	6411	GCF_000855825.1	Arenaviridae	V	Sabia virus	-	HNRNPH2
NC_006313.1	NC_006313.1	6542	142	5	6547	GCF_000855825.1	Arenaviridae	V	Sabia virus	-	HNRNPH2
NC_006313.1	NC_006313.1	6630	142	5	6635	GCF_000855825.1	Arenaviridae	V	Sabia virus	-	HNRNPH2
NC_006313.1	NC_006313.1	6699	142	5	6704	GCF_000855825.1	Arenaviridae	V	Sabia virus	-	HNRNPH2
NC_006313.1	NC_006313.1	6712	142	5	6717	GCF_000855825.1	Arenaviridae	V	Sabia virus	-	HNRNPH2
NC_006313.1	NC_006313.1	6713	142	5	6718	GCF_000855825.1	Arenaviridae	V	Sabia virus	-	HNRNPH2
NC_006313.1	NC_006313.1	6724	142	5	6729	GCF_000855825.1	Arenaviridae	V	Sabia virus	-	HNRNPH2
NC_006313.1	NC_006313.1	6735	142	5	6740	GCF_000855825.1	Arenaviridae	V	Sabia virus	-	HNRNPH2
NC_006313.1	NC_006313.1	6736	142	5	6741	GCF_000855825.1	Arenaviridae	V	Sabia virus	-	HNRNPH2
NC_006313.1	NC_006313.1	6806	142	5	6811	GCF_000855825.1	Arenaviridae	V	Sabia virus	-	HNRNPH2
NC_006313.1	NC_006313.1	6807	142	5	6812	GCF_000855825.1	Arenaviridae	V	Sabia virus	-	HNRNPH2
NC_006317.1	NC_006317.1	7	142	5	12	GCF_000855825.1	Arenaviridae	V	Sabia virus	+	HNRNPH2
NC_006317.1	NC_006317.1	59	142	5	64	GCF_000855825.1	Arenaviridae	V	Sabia virus	+	HNRNPH2
NC_006317.1	NC_006317.1	156	142	5	161	GCF_000855825.1	Arenaviridae	V	Sabia virus	+	HNRNPH2
NC_006317.1	NC_006317.1	599	142	5	604	GCF_000855825.1	Arenaviridae	V	Sabia virus	+	HNRNPH2
NC_006317.1	NC_006317.1	600	142	5	605	GCF_000855825.1	Arenaviridae	V	Sabia virus	+	HNRNPH2
NC_006317.1	NC_006317.1	606	142	5	611	GCF_000855825.1	Arenaviridae	V	Sabia virus	+	HNRNPH2
NC_006317.1	NC_006317.1	645	142	5	650	GCF_000855825.1	Arenaviridae	V	Sabia virus	+	HNRNPH2
NC_006317.1	NC_006317.1	646	142	5	651	GCF_000855825.1	Arenaviridae	V	Sabia virus	+	HNRNPH2
NC_006317.1	NC_006317.1	1173	142	5	1178	GCF_000855825.1	Arenaviridae	V	Sabia virus	+	HNRNPH2
NC_006317.1	NC_006317.1	1174	142	5	1179	GCF_000855825.1	Arenaviridae	V	Sabia virus	+	HNRNPH2
NC_006317.1	NC_006317.1	1310	142	5	1315	GCF_000855825.1	Arenaviridae	V	Sabia virus	+	HNRNPH2
NC_006317.1	NC_006317.1	1473	142	5	1478	GCF_000855825.1	Arenaviridae	V	Sabia virus	+	HNRNPH2
NC_006317.1	NC_006317.1	1605	142	5	1610	GCF_000855825.1	Arenaviridae	V	Sabia virus	+	HNRNPH2
NC_006317.1	NC_006317.1	1606	142	5	1611	GCF_000855825.1	Arenaviridae	V	Sabia virus	+	HNRNPH2
NC_006317.1	NC_006317.1	1760	142	5	1765	GCF_000855825.1	Arenaviridae	V	Sabia virus	+	HNRNPH2
NC_006317.1	NC_006317.1	1947	142	5	1952	GCF_000855825.1	Arenaviridae	V	Sabia virus	+	HNRNPH2
NC_006317.1	NC_006317.1	2186	142	5	2191	GCF_000855825.1	Arenaviridae	V	Sabia virus	+	HNRNPH2
NC_006317.1	NC_006317.1	2241	142	5	2246	GCF_000855825.1	Arenaviridae	V	Sabia virus	+	HNRNPH2
NC_006317.1	NC_006317.1	2292	142	5	2297	GCF_000855825.1	Arenaviridae	V	Sabia virus	+	HNRNPH2
NC_006317.1	NC_006317.1	2346	142	5	2351	GCF_000855825.1	Arenaviridae	V	Sabia virus	+	HNRNPH2
NC_006317.1	NC_006317.1	2414	142	5	2419	GCF_000855825.1	Arenaviridae	V	Sabia virus	+	HNRNPH2
NC_006317.1	NC_006317.1	2472	142	5	2477	GCF_000855825.1	Arenaviridae	V	Sabia virus	+	HNRNPH2
NC_006317.1	NC_006317.1	2677	142	5	2682	GCF_000855825.1	Arenaviridae	V	Sabia virus	+	HNRNPH2
NC_006317.1	NC_006317.1	2678	142	5	2683	GCF_000855825.1	Arenaviridae	V	Sabia virus	+	HNRNPH2
NC_006317.1	NC_006317.1	2780	142	5	2785	GCF_000855825.1	Arenaviridae	V	Sabia virus	+	HNRNPH2
NC_006317.1	NC_006317.1	2916	142	5	2921	GCF_000855825.1	Arenaviridae	V	Sabia virus	+	HNRNPH2
NC_006317.1	NC_006317.1	3057	142	5	3062	GCF_000855825.1	Arenaviridae	V	Sabia virus	+	HNRNPH2
NC_006317.1	NC_006317.1	3261	142	5	3266	GCF_000855825.1	Arenaviridae	V	Sabia virus	+	HNRNPH2
NC_006317.1	NC_006317.1	3283	142	5	3288	GCF_000855825.1	Arenaviridae	V	Sabia virus	+	HNRNPH2
NC_006317.1	NC_006317.1	3284	142	5	3289	GCF_000855825.1	Arenaviridae	V	Sabia virus	+	HNRNPH2
NC_006317.1	NC_006317.1	154	142	5	159	GCF_000855825.1	Arenaviridae	V	Sabia virus	-	HNRNPH2
NC_006317.1	NC_006317.1	434	142	5	439	GCF_000855825.1	Arenaviridae	V	Sabia virus	-	HNRNPH2
NC_006317.1	NC_006317.1	519	142	5	524	GCF_000855825.1	Arenaviridae	V	Sabia virus	-	HNRNPH2
NC_006317.1	NC_006317.1	520	142	5	525	GCF_000855825.1	Arenaviridae	V	Sabia virus	-	HNRNPH2
NC_006317.1	NC_006317.1	535	142	5	540	GCF_000855825.1	Arenaviridae	V	Sabia virus	-	HNRNPH2
NC_006317.1	NC_006317.1	629	142	5	634	GCF_000855825.1	Arenaviridae	V	Sabia virus	-	HNRNPH2
NC_006317.1	NC_006317.1	630	142	5	635	GCF_000855825.1	Arenaviridae	V	Sabia virus	-	HNRNPH2
NC_006317.1	NC_006317.1	631	142	5	636	GCF_000855825.1	Arenaviridae	V	Sabia virus	-	HNRNPH2
NC_006317.1	NC_006317.1	659	142	5	664	GCF_000855825.1	Arenaviridae	V	Sabia virus	-	HNRNPH2
NC_006317.1	NC_006317.1	1025	142	5	1030	GCF_000855825.1	Arenaviridae	V	Sabia virus	-	HNRNPH2
NC_006317.1	NC_006317.1	1036	142	5	1041	GCF_000855825.1	Arenaviridae	V	Sabia virus	-	HNRNPH2
NC_006317.1	NC_006317.1	1163	142	5	1168	GCF_000855825.1	Arenaviridae	V	Sabia virus	-	HNRNPH2
NC_006317.1	NC_006317.1	1205	142	5	1210	GCF_000855825.1	Arenaviridae	V	Sabia virus	-	HNRNPH2
NC_006317.1	NC_006317.1	1295	142	5	1300	GCF_000855825.1	Arenaviridae	V	Sabia virus	-	HNRNPH2
NC_006317.1	NC_006317.1	1296	142	5	1301	GCF_000855825.1	Arenaviridae	V	Sabia virus	-	HNRNPH2
NC_006317.1	NC_006317.1	1326	142	5	1331	GCF_000855825.1	Arenaviridae	V	Sabia virus	-	HNRNPH2
NC_006317.1	NC_006317.1	1783	142	5	1788	GCF_000855825.1	Arenaviridae	V	Sabia virus	-	HNRNPH2
NC_006317.1	NC_006317.1	1784	142	5	1789	GCF_000855825.1	Arenaviridae	V	Sabia virus	-	HNRNPH2
NC_006317.1	NC_006317.1	1785	142	5	1790	GCF_000855825.1	Arenaviridae	V	Sabia virus	-	HNRNPH2
NC_006317.1	NC_006317.1	1820	142	5	1825	GCF_000855825.1	Arenaviridae	V	Sabia virus	-	HNRNPH2
NC_006317.1	NC_006317.1	1880	142	5	1885	GCF_000855825.1	Arenaviridae	V	Sabia virus	-	HNRNPH2
NC_006317.1	NC_006317.1	1923	142	5	1928	GCF_000855825.1	Arenaviridae	V	Sabia virus	-	HNRNPH2
NC_006317.1	NC_006317.1	1924	142	5	1929	GCF_000855825.1	Arenaviridae	V	Sabia virus	-	HNRNPH2
NC_006317.1	NC_006317.1	1936	142	5	1941	GCF_000855825.1	Arenaviridae	V	Sabia virus	-	HNRNPH2
NC_006317.1	NC_006317.1	2307	142	5	2312	GCF_000855825.1	Arenaviridae	V	Sabia virus	-	HNRNPH2
NC_006317.1	NC_006317.1	2912	142	5	2917	GCF_000855825.1	Arenaviridae	V	Sabia virus	-	HNRNPH2
NC_006317.1	NC_006317.1	2970	142	5	2975	GCF_000855825.1	Arenaviridae	V	Sabia virus	-	HNRNPH2
NC_006317.1	NC_006317.1	3061	142	5	3066	GCF_000855825.1	Arenaviridae	V	Sabia virus	-	HNRNPH2
NC_006317.1	NC_006317.1	3062	142	5	3067	GCF_000855825.1	Arenaviridae	V	Sabia virus	-	HNRNPH2
NC_005222.1	NC_005222.1	207	142	5	212	GCF_000856085.1	Hantaviridae	V	Hantaan virus	+	HNRNPH2
NC_005222.1	NC_005222.1	228	142	5	233	GCF_000856085.1	Hantaviridae	V	Hantaan virus	+	HNRNPH2
NC_005222.1	NC_005222.1	229	142	5	234	GCF_000856085.1	Hantaviridae	V	Hantaan virus	+	HNRNPH2
NC_005222.1	NC_005222.1	392	142	5	397	GCF_000856085.1	Hantaviridae	V	Hantaan virus	+	HNRNPH2
NC_005222.1	NC_005222.1	470	142	5	475	GCF_000856085.1	Hantaviridae	V	Hantaan virus	+	HNRNPH2
NC_005222.1	NC_005222.1	728	142	5	733	GCF_000856085.1	Hantaviridae	V	Hantaan virus	+	HNRNPH2
NC_005222.1	NC_005222.1	729	142	5	734	GCF_000856085.1	Hantaviridae	V	Hantaan virus	+	HNRNPH2
NC_005222.1	NC_005222.1	1474	142	5	1479	GCF_000856085.1	Hantaviridae	V	Hantaan virus	+	HNRNPH2
NC_005222.1	NC_005222.1	1696	142	5	1701	GCF_000856085.1	Hantaviridae	V	Hantaan virus	+	HNRNPH2
NC_005222.1	NC_005222.1	1697	142	5	1702	GCF_000856085.1	Hantaviridae	V	Hantaan virus	+	HNRNPH2
NC_005222.1	NC_005222.1	1698	142	5	1703	GCF_000856085.1	Hantaviridae	V	Hantaan virus	+	HNRNPH2
NC_005222.1	NC_005222.1	1699	142	5	1704	GCF_000856085.1	Hantaviridae	V	Hantaan virus	+	HNRNPH2
NC_005222.1	NC_005222.1	1950	142	5	1955	GCF_000856085.1	Hantaviridae	V	Hantaan virus	+	HNRNPH2
NC_005222.1	NC_005222.1	2222	142	5	2227	GCF_000856085.1	Hantaviridae	V	Hantaan virus	+	HNRNPH2
NC_005222.1	NC_005222.1	2313	142	5	2318	GCF_000856085.1	Hantaviridae	V	Hantaan virus	+	HNRNPH2
NC_005222.1	NC_005222.1	2314	142	5	2319	GCF_000856085.1	Hantaviridae	V	Hantaan virus	+	HNRNPH2
NC_005222.1	NC_005222.1	2347	142	5	2352	GCF_000856085.1	Hantaviridae	V	Hantaan virus	+	HNRNPH2
NC_005222.1	NC_005222.1	2485	142	5	2490	GCF_000856085.1	Hantaviridae	V	Hantaan virus	+	HNRNPH2
NC_005222.1	NC_005222.1	2653	142	5	2658	GCF_000856085.1	Hantaviridae	V	Hantaan virus	+	HNRNPH2
NC_005222.1	NC_005222.1	2710	142	5	2715	GCF_000856085.1	Hantaviridae	V	Hantaan virus	+	HNRNPH2
NC_005222.1	NC_005222.1	2844	142	5	2849	GCF_000856085.1	Hantaviridae	V	Hantaan virus	+	HNRNPH2
NC_005222.1	NC_005222.1	3183	142	5	3188	GCF_000856085.1	Hantaviridae	V	Hantaan virus	+	HNRNPH2
NC_005222.1	NC_005222.1	3184	142	5	3189	GCF_000856085.1	Hantaviridae	V	Hantaan virus	+	HNRNPH2
NC_005222.1	NC_005222.1	3194	142	5	3199	GCF_000856085.1	Hantaviridae	V	Hantaan virus	+	HNRNPH2
NC_005222.1	NC_005222.1	3209	142	5	3214	GCF_000856085.1	Hantaviridae	V	Hantaan virus	+	HNRNPH2
NC_005222.1	NC_005222.1	3372	142	5	3377	GCF_000856085.1	Hantaviridae	V	Hantaan virus	+	HNRNPH2
NC_005222.1	NC_005222.1	3830	142	5	3835	GCF_000856085.1	Hantaviridae	V	Hantaan virus	+	HNRNPH2
NC_005222.1	NC_005222.1	3873	142	5	3878	GCF_000856085.1	Hantaviridae	V	Hantaan virus	+	HNRNPH2
NC_005222.1	NC_005222.1	3879	142	5	3884	GCF_000856085.1	Hantaviridae	V	Hantaan virus	+	HNRNPH2
NC_005222.1	NC_005222.1	3917	142	5	3922	GCF_000856085.1	Hantaviridae	V	Hantaan virus	+	HNRNPH2
NC_005222.1	NC_005222.1	4303	142	5	4308	GCF_000856085.1	Hantaviridae	V	Hantaan virus	+	HNRNPH2
NC_005222.1	NC_005222.1	4315	142	5	4320	GCF_000856085.1	Hantaviridae	V	Hantaan virus	+	HNRNPH2
NC_005222.1	NC_005222.1	4557	142	5	4562	GCF_000856085.1	Hantaviridae	V	Hantaan virus	+	HNRNPH2
NC_005222.1	NC_005222.1	4674	142	5	4679	GCF_000856085.1	Hantaviridae	V	Hantaan virus	+	HNRNPH2
NC_005222.1	NC_005222.1	4744	142	5	4749	GCF_000856085.1	Hantaviridae	V	Hantaan virus	+	HNRNPH2
NC_005222.1	NC_005222.1	4761	142	5	4766	GCF_000856085.1	Hantaviridae	V	Hantaan virus	+	HNRNPH2
NC_005222.1	NC_005222.1	4773	142	5	4778	GCF_000856085.1	Hantaviridae	V	Hantaan virus	+	HNRNPH2
NC_005222.1	NC_005222.1	5041	142	5	5046	GCF_000856085.1	Hantaviridae	V	Hantaan virus	+	HNRNPH2
NC_005222.1	NC_005222.1	5105	142	5	5110	GCF_000856085.1	Hantaviridae	V	Hantaan virus	+	HNRNPH2
NC_005222.1	NC_005222.1	5213	142	5	5218	GCF_000856085.1	Hantaviridae	V	Hantaan virus	+	HNRNPH2
NC_005222.1	NC_005222.1	5224	142	5	5229	GCF_000856085.1	Hantaviridae	V	Hantaan virus	+	HNRNPH2
NC_005222.1	NC_005222.1	5272	142	5	5277	GCF_000856085.1	Hantaviridae	V	Hantaan virus	+	HNRNPH2
NC_005222.1	NC_005222.1	5367	142	5	5372	GCF_000856085.1	Hantaviridae	V	Hantaan virus	+	HNRNPH2
NC_005222.1	NC_005222.1	5443	142	5	5448	GCF_000856085.1	Hantaviridae	V	Hantaan virus	+	HNRNPH2
NC_005222.1	NC_005222.1	5444	142	5	5449	GCF_000856085.1	Hantaviridae	V	Hantaan virus	+	HNRNPH2
NC_005222.1	NC_005222.1	5886	142	5	5891	GCF_000856085.1	Hantaviridae	V	Hantaan virus	+	HNRNPH2
NC_005222.1	NC_005222.1	5887	142	5	5892	GCF_000856085.1	Hantaviridae	V	Hantaan virus	+	HNRNPH2
NC_005222.1	NC_005222.1	6115	142	5	6120	GCF_000856085.1	Hantaviridae	V	Hantaan virus	+	HNRNPH2
NC_005222.1	NC_005222.1	6160	142	5	6165	GCF_000856085.1	Hantaviridae	V	Hantaan virus	+	HNRNPH2
NC_005222.1	NC_005222.1	6171	142	5	6176	GCF_000856085.1	Hantaviridae	V	Hantaan virus	+	HNRNPH2
NC_005222.1	NC_005222.1	6316	142	5	6321	GCF_000856085.1	Hantaviridae	V	Hantaan virus	+	HNRNPH2
NC_005222.1	NC_005222.1	6317	142	5	6322	GCF_000856085.1	Hantaviridae	V	Hantaan virus	+	HNRNPH2
NC_005222.1	NC_005222.1	682	142	5	687	GCF_000856085.1	Hantaviridae	V	Hantaan virus	-	HNRNPH2
NC_005222.1	NC_005222.1	769	142	5	774	GCF_000856085.1	Hantaviridae	V	Hantaan virus	-	HNRNPH2
NC_005222.1	NC_005222.1	825	142	5	830	GCF_000856085.1	Hantaviridae	V	Hantaan virus	-	HNRNPH2
NC_005222.1	NC_005222.1	1912	142	5	1917	GCF_000856085.1	Hantaviridae	V	Hantaan virus	-	HNRNPH2
NC_005222.1	NC_005222.1	2746	142	5	2751	GCF_000856085.1	Hantaviridae	V	Hantaan virus	-	HNRNPH2
NC_005222.1	NC_005222.1	2999	142	5	3004	GCF_000856085.1	Hantaviridae	V	Hantaan virus	-	HNRNPH2
NC_005222.1	NC_005222.1	3241	142	5	3246	GCF_000856085.1	Hantaviridae	V	Hantaan virus	-	HNRNPH2
NC_005222.1	NC_005222.1	3361	142	5	3366	GCF_000856085.1	Hantaviridae	V	Hantaan virus	-	HNRNPH2
NC_005222.1	NC_005222.1	3391	142	5	3396	GCF_000856085.1	Hantaviridae	V	Hantaan virus	-	HNRNPH2
NC_005222.1	NC_005222.1	3504	142	5	3509	GCF_000856085.1	Hantaviridae	V	Hantaan virus	-	HNRNPH2
NC_005222.1	NC_005222.1	4708	142	5	4713	GCF_000856085.1	Hantaviridae	V	Hantaan virus	-	HNRNPH2
NC_005222.1	NC_005222.1	4954	142	5	4959	GCF_000856085.1	Hantaviridae	V	Hantaan virus	-	HNRNPH2
NC_005222.1	NC_005222.1	5117	142	5	5122	GCF_000856085.1	Hantaviridae	V	Hantaan virus	-	HNRNPH2
NC_005222.1	NC_005222.1	6042	142	5	6047	GCF_000856085.1	Hantaviridae	V	Hantaan virus	-	HNRNPH2
NC_005222.1	NC_005222.1	6049	142	5	6054	GCF_000856085.1	Hantaviridae	V	Hantaan virus	-	HNRNPH2
NC_005222.1	NC_005222.1	6295	142	5	6300	GCF_000856085.1	Hantaviridae	V	Hantaan virus	-	HNRNPH2
NC_005222.1	NC_005222.1	6517	142	5	6522	GCF_000856085.1	Hantaviridae	V	Hantaan virus	-	HNRNPH2
NC_005219.1	NC_005219.1	41	142	5	46	GCF_000856085.1	Hantaviridae	V	Hantaan virus	+	HNRNPH2
NC_005219.1	NC_005219.1	42	142	5	47	GCF_000856085.1	Hantaviridae	V	Hantaan virus	+	HNRNPH2
NC_005219.1	NC_005219.1	144	142	5	149	GCF_000856085.1	Hantaviridae	V	Hantaan virus	+	HNRNPH2
