## Supplementary Data 2: Locations of predicted RBP binding sites (sequences that match the PWM) on all viral genomes for all PWMs. for "Investigating the human host - ssRNA virus interaction landscape using the SMEAGOL toolbox": Supp_Data_2_predicted_binding_sites.tsv (part 93 of 428)

id	name	start	Matrix_id	width	end	assembly	family	group	desc	sense	RBP
NC_005219.1	NC_005219.1	145	142	5	150	GCF_000856085.1	Hantaviridae	V	Hantaan virus	+	HNRNPH2
NC_005219.1	NC_005219.1	521	142	5	526	GCF_000856085.1	Hantaviridae	V	Hantaan virus	+	HNRNPH2
NC_005219.1	NC_005219.1	585	142	5	590	GCF_000856085.1	Hantaviridae	V	Hantaan virus	+	HNRNPH2
NC_005219.1	NC_005219.1	633	142	5	638	GCF_000856085.1	Hantaviridae	V	Hantaan virus	+	HNRNPH2
NC_005219.1	NC_005219.1	687	142	5	692	GCF_000856085.1	Hantaviridae	V	Hantaan virus	+	HNRNPH2
NC_005219.1	NC_005219.1	786	142	5	791	GCF_000856085.1	Hantaviridae	V	Hantaan virus	+	HNRNPH2
NC_005219.1	NC_005219.1	787	142	5	792	GCF_000856085.1	Hantaviridae	V	Hantaan virus	+	HNRNPH2
NC_005219.1	NC_005219.1	788	142	5	793	GCF_000856085.1	Hantaviridae	V	Hantaan virus	+	HNRNPH2
NC_005219.1	NC_005219.1	873	142	5	878	GCF_000856085.1	Hantaviridae	V	Hantaan virus	+	HNRNPH2
NC_005219.1	NC_005219.1	874	142	5	879	GCF_000856085.1	Hantaviridae	V	Hantaan virus	+	HNRNPH2
NC_005219.1	NC_005219.1	1059	142	5	1064	GCF_000856085.1	Hantaviridae	V	Hantaan virus	+	HNRNPH2
NC_005219.1	NC_005219.1	1122	142	5	1127	GCF_000856085.1	Hantaviridae	V	Hantaan virus	+	HNRNPH2
NC_005219.1	NC_005219.1	1194	142	5	1199	GCF_000856085.1	Hantaviridae	V	Hantaan virus	+	HNRNPH2
NC_005219.1	NC_005219.1	1470	142	5	1475	GCF_000856085.1	Hantaviridae	V	Hantaan virus	+	HNRNPH2
NC_005219.1	NC_005219.1	1522	142	5	1527	GCF_000856085.1	Hantaviridae	V	Hantaan virus	+	HNRNPH2
NC_005219.1	NC_005219.1	1723	142	5	1728	GCF_000856085.1	Hantaviridae	V	Hantaan virus	+	HNRNPH2
NC_005219.1	NC_005219.1	1831	142	5	1836	GCF_000856085.1	Hantaviridae	V	Hantaan virus	+	HNRNPH2
NC_005219.1	NC_005219.1	2025	142	5	2030	GCF_000856085.1	Hantaviridae	V	Hantaan virus	+	HNRNPH2
NC_005219.1	NC_005219.1	2026	142	5	2031	GCF_000856085.1	Hantaviridae	V	Hantaan virus	+	HNRNPH2
NC_005219.1	NC_005219.1	2326	142	5	2331	GCF_000856085.1	Hantaviridae	V	Hantaan virus	+	HNRNPH2
NC_005219.1	NC_005219.1	2327	142	5	2332	GCF_000856085.1	Hantaviridae	V	Hantaan virus	+	HNRNPH2
NC_005219.1	NC_005219.1	2352	142	5	2357	GCF_000856085.1	Hantaviridae	V	Hantaan virus	+	HNRNPH2
NC_005219.1	NC_005219.1	2353	142	5	2358	GCF_000856085.1	Hantaviridae	V	Hantaan virus	+	HNRNPH2
NC_005219.1	NC_005219.1	2466	142	5	2471	GCF_000856085.1	Hantaviridae	V	Hantaan virus	+	HNRNPH2
NC_005219.1	NC_005219.1	2467	142	5	2472	GCF_000856085.1	Hantaviridae	V	Hantaan virus	+	HNRNPH2
NC_005219.1	NC_005219.1	2564	142	5	2569	GCF_000856085.1	Hantaviridae	V	Hantaan virus	+	HNRNPH2
NC_005219.1	NC_005219.1	2884	142	5	2889	GCF_000856085.1	Hantaviridae	V	Hantaan virus	+	HNRNPH2
NC_005219.1	NC_005219.1	2978	142	5	2983	GCF_000856085.1	Hantaviridae	V	Hantaan virus	+	HNRNPH2
NC_005219.1	NC_005219.1	2979	142	5	2984	GCF_000856085.1	Hantaviridae	V	Hantaan virus	+	HNRNPH2
NC_005219.1	NC_005219.1	2986	142	5	2991	GCF_000856085.1	Hantaviridae	V	Hantaan virus	+	HNRNPH2
NC_005219.1	NC_005219.1	2987	142	5	2992	GCF_000856085.1	Hantaviridae	V	Hantaan virus	+	HNRNPH2
NC_005219.1	NC_005219.1	2999	142	5	3004	GCF_000856085.1	Hantaviridae	V	Hantaan virus	+	HNRNPH2
NC_005219.1	NC_005219.1	3000	142	5	3005	GCF_000856085.1	Hantaviridae	V	Hantaan virus	+	HNRNPH2
NC_005219.1	NC_005219.1	3138	142	5	3143	GCF_000856085.1	Hantaviridae	V	Hantaan virus	+	HNRNPH2
NC_005219.1	NC_005219.1	3180	142	5	3185	GCF_000856085.1	Hantaviridae	V	Hantaan virus	+	HNRNPH2
NC_005219.1	NC_005219.1	3181	142	5	3186	GCF_000856085.1	Hantaviridae	V	Hantaan virus	+	HNRNPH2
NC_005219.1	NC_005219.1	3240	142	5	3245	GCF_000856085.1	Hantaviridae	V	Hantaan virus	+	HNRNPH2
NC_005219.1	NC_005219.1	3279	142	5	3284	GCF_000856085.1	Hantaviridae	V	Hantaan virus	+	HNRNPH2
NC_005219.1	NC_005219.1	3294	142	5	3299	GCF_000856085.1	Hantaviridae	V	Hantaan virus	+	HNRNPH2
NC_005219.1	NC_005219.1	3321	142	5	3326	GCF_000856085.1	Hantaviridae	V	Hantaan virus	+	HNRNPH2
NC_005219.1	NC_005219.1	3322	142	5	3327	GCF_000856085.1	Hantaviridae	V	Hantaan virus	+	HNRNPH2
NC_005219.1	NC_005219.1	3336	142	5	3341	GCF_000856085.1	Hantaviridae	V	Hantaan virus	+	HNRNPH2
NC_005219.1	NC_005219.1	744	142	5	749	GCF_000856085.1	Hantaviridae	V	Hantaan virus	-	HNRNPH2
NC_005219.1	NC_005219.1	870	142	5	875	GCF_000856085.1	Hantaviridae	V	Hantaan virus	-	HNRNPH2
NC_005219.1	NC_005219.1	871	142	5	876	GCF_000856085.1	Hantaviridae	V	Hantaan virus	-	HNRNPH2
NC_005219.1	NC_005219.1	960	142	5	965	GCF_000856085.1	Hantaviridae	V	Hantaan virus	-	HNRNPH2
NC_005219.1	NC_005219.1	1341	142	5	1346	GCF_000856085.1	Hantaviridae	V	Hantaan virus	-	HNRNPH2
NC_005219.1	NC_005219.1	1494	142	5	1499	GCF_000856085.1	Hantaviridae	V	Hantaan virus	-	HNRNPH2
NC_005219.1	NC_005219.1	1838	142	5	1843	GCF_000856085.1	Hantaviridae	V	Hantaan virus	-	HNRNPH2
NC_005219.1	NC_005219.1	1876	142	5	1881	GCF_000856085.1	Hantaviridae	V	Hantaan virus	-	HNRNPH2
NC_005219.1	NC_005219.1	1877	142	5	1882	GCF_000856085.1	Hantaviridae	V	Hantaan virus	-	HNRNPH2
NC_005219.1	NC_005219.1	2366	142	5	2371	GCF_000856085.1	Hantaviridae	V	Hantaan virus	-	HNRNPH2
NC_005219.1	NC_005219.1	2451	142	5	2456	GCF_000856085.1	Hantaviridae	V	Hantaan virus	-	HNRNPH2
NC_005219.1	NC_005219.1	2544	142	5	2549	GCF_000856085.1	Hantaviridae	V	Hantaan virus	-	HNRNPH2
NC_005219.1	NC_005219.1	2602	142	5	2607	GCF_000856085.1	Hantaviridae	V	Hantaan virus	-	HNRNPH2
NC_005219.1	NC_005219.1	3012	142	5	3017	GCF_000856085.1	Hantaviridae	V	Hantaan virus	-	HNRNPH2
NC_005219.1	NC_005219.1	3340	142	5	3345	GCF_000856085.1	Hantaviridae	V	Hantaan virus	-	HNRNPH2
NC_005219.1	NC_005219.1	3432	142	5	3437	GCF_000856085.1	Hantaviridae	V	Hantaan virus	-	HNRNPH2
NC_005219.1	NC_005219.1	3433	142	5	3438	GCF_000856085.1	Hantaviridae	V	Hantaan virus	-	HNRNPH2
NC_005219.1	NC_005219.1	3434	142	5	3439	GCF_000856085.1	Hantaviridae	V	Hantaan virus	-	HNRNPH2
NC_005219.1	NC_005219.1	3484	142	5	3489	GCF_000856085.1	Hantaviridae	V	Hantaan virus	-	HNRNPH2
NC_005219.1	NC_005219.1	3485	142	5	3490	GCF_000856085.1	Hantaviridae	V	Hantaan virus	-	HNRNPH2
NC_005218.1	NC_005218.1	60	142	5	65	GCF_000856085.1	Hantaviridae	V	Hantaan virus	+	HNRNPH2
NC_005218.1	NC_005218.1	79	142	5	84	GCF_000856085.1	Hantaviridae	V	Hantaan virus	+	HNRNPH2
NC_005218.1	NC_005218.1	111	142	5	116	GCF_000856085.1	Hantaviridae	V	Hantaan virus	+	HNRNPH2
NC_005218.1	NC_005218.1	248	142	5	253	GCF_000856085.1	Hantaviridae	V	Hantaan virus	+	HNRNPH2
NC_005218.1	NC_005218.1	260	142	5	265	GCF_000856085.1	Hantaviridae	V	Hantaan virus	+	HNRNPH2
NC_005218.1	NC_005218.1	281	142	5	286	GCF_000856085.1	Hantaviridae	V	Hantaan virus	+	HNRNPH2
NC_005218.1	NC_005218.1	282	142	5	287	GCF_000856085.1	Hantaviridae	V	Hantaan virus	+	HNRNPH2
NC_005218.1	NC_005218.1	465	142	5	470	GCF_000856085.1	Hantaviridae	V	Hantaan virus	+	HNRNPH2
NC_005218.1	NC_005218.1	466	142	5	471	GCF_000856085.1	Hantaviridae	V	Hantaan virus	+	HNRNPH2
NC_005218.1	NC_005218.1	467	142	5	472	GCF_000856085.1	Hantaviridae	V	Hantaan virus	+	HNRNPH2
NC_005218.1	NC_005218.1	494	142	5	499	GCF_000856085.1	Hantaviridae	V	Hantaan virus	+	HNRNPH2
NC_005218.1	NC_005218.1	822	142	5	827	GCF_000856085.1	Hantaviridae	V	Hantaan virus	+	HNRNPH2
NC_005218.1	NC_005218.1	951	142	5	956	GCF_000856085.1	Hantaviridae	V	Hantaan virus	+	HNRNPH2
NC_005218.1	NC_005218.1	1019	142	5	1024	GCF_000856085.1	Hantaviridae	V	Hantaan virus	+	HNRNPH2
NC_005218.1	NC_005218.1	1150	142	5	1155	GCF_000856085.1	Hantaviridae	V	Hantaan virus	+	HNRNPH2
NC_005218.1	NC_005218.1	1151	142	5	1156	GCF_000856085.1	Hantaviridae	V	Hantaan virus	+	HNRNPH2
NC_005218.1	NC_005218.1	1197	142	5	1202	GCF_000856085.1	Hantaviridae	V	Hantaan virus	+	HNRNPH2
NC_005218.1	NC_005218.1	1198	142	5	1203	GCF_000856085.1	Hantaviridae	V	Hantaan virus	+	HNRNPH2
NC_005218.1	NC_005218.1	1229	142	5	1234	GCF_000856085.1	Hantaviridae	V	Hantaan virus	+	HNRNPH2
NC_005218.1	NC_005218.1	1230	142	5	1235	GCF_000856085.1	Hantaviridae	V	Hantaan virus	+	HNRNPH2
NC_005218.1	NC_005218.1	1405	142	5	1410	GCF_000856085.1	Hantaviridae	V	Hantaan virus	+	HNRNPH2
NC_005218.1	NC_005218.1	1406	142	5	1411	GCF_000856085.1	Hantaviridae	V	Hantaan virus	+	HNRNPH2
NC_005218.1	NC_005218.1	1428	142	5	1433	GCF_000856085.1	Hantaviridae	V	Hantaan virus	+	HNRNPH2
NC_005218.1	NC_005218.1	1440	142	5	1445	GCF_000856085.1	Hantaviridae	V	Hantaan virus	+	HNRNPH2
NC_005218.1	NC_005218.1	1444	142	5	1449	GCF_000856085.1	Hantaviridae	V	Hantaan virus	+	HNRNPH2
NC_005218.1	NC_005218.1	1459	142	5	1464	GCF_000856085.1	Hantaviridae	V	Hantaan virus	+	HNRNPH2
NC_005218.1	NC_005218.1	1460	142	5	1465	GCF_000856085.1	Hantaviridae	V	Hantaan virus	+	HNRNPH2
NC_005218.1	NC_005218.1	1464	142	5	1469	GCF_000856085.1	Hantaviridae	V	Hantaan virus	+	HNRNPH2
NC_005218.1	NC_005218.1	1483	142	5	1488	GCF_000856085.1	Hantaviridae	V	Hantaan virus	+	HNRNPH2
NC_005218.1	NC_005218.1	1487	142	5	1492	GCF_000856085.1	Hantaviridae	V	Hantaan virus	+	HNRNPH2
NC_005218.1	NC_005218.1	1680	142	5	1685	GCF_000856085.1	Hantaviridae	V	Hantaan virus	+	HNRNPH2
NC_005218.1	NC_005218.1	116	142	5	121	GCF_000856085.1	Hantaviridae	V	Hantaan virus	-	HNRNPH2
NC_005218.1	NC_005218.1	1039	142	5	1044	GCF_000856085.1	Hantaviridae	V	Hantaan virus	-	HNRNPH2
NC_005218.1	NC_005218.1	1680	142	5	1685	GCF_000856085.1	Hantaviridae	V	Hantaan virus	-	HNRNPH2
NC_005080.1	NC_005080.1	161	142	5	166	GCF_000856545.1	Arenaviridae	V	Junin virus	+	HNRNPH2
NC_005080.1	NC_005080.1	270	142	5	275	GCF_000856545.1	Arenaviridae	V	Junin virus	+	HNRNPH2
NC_005080.1	NC_005080.1	379	142	5	384	GCF_000856545.1	Arenaviridae	V	Junin virus	+	HNRNPH2
NC_005080.1	NC_005080.1	399	142	5	404	GCF_000856545.1	Arenaviridae	V	Junin virus	+	HNRNPH2
NC_005080.1	NC_005080.1	400	142	5	405	GCF_000856545.1	Arenaviridae	V	Junin virus	+	HNRNPH2
NC_005080.1	NC_005080.1	411	142	5	416	GCF_000856545.1	Arenaviridae	V	Junin virus	+	HNRNPH2
NC_005080.1	NC_005080.1	412	142	5	417	GCF_000856545.1	Arenaviridae	V	Junin virus	+	HNRNPH2
NC_005080.1	NC_005080.1	424	142	5	429	GCF_000856545.1	Arenaviridae	V	Junin virus	+	HNRNPH2
NC_005080.1	NC_005080.1	425	142	5	430	GCF_000856545.1	Arenaviridae	V	Junin virus	+	HNRNPH2
NC_005080.1	NC_005080.1	426	142	5	431	GCF_000856545.1	Arenaviridae	V	Junin virus	+	HNRNPH2
NC_005080.1	NC_005080.1	436	142	5	441	GCF_000856545.1	Arenaviridae	V	Junin virus	+	HNRNPH2
NC_005080.1	NC_005080.1	437	142	5	442	GCF_000856545.1	Arenaviridae	V	Junin virus	+	HNRNPH2
NC_005080.1	NC_005080.1	524	142	5	529	GCF_000856545.1	Arenaviridae	V	Junin virus	+	HNRNPH2
NC_005080.1	NC_005080.1	525	142	5	530	GCF_000856545.1	Arenaviridae	V	Junin virus	+	HNRNPH2
NC_005080.1	NC_005080.1	859	142	5	864	GCF_000856545.1	Arenaviridae	V	Junin virus	+	HNRNPH2
NC_005080.1	NC_005080.1	1126	142	5	1131	GCF_000856545.1	Arenaviridae	V	Junin virus	+	HNRNPH2
NC_005080.1	NC_005080.1	1127	142	5	1132	GCF_000856545.1	Arenaviridae	V	Junin virus	+	HNRNPH2
NC_005080.1	NC_005080.1	1549	142	5	1554	GCF_000856545.1	Arenaviridae	V	Junin virus	+	HNRNPH2
NC_005080.1	NC_005080.1	1824	142	5	1829	GCF_000856545.1	Arenaviridae	V	Junin virus	+	HNRNPH2
NC_005080.1	NC_005080.1	1851	142	5	1856	GCF_000856545.1	Arenaviridae	V	Junin virus	+	HNRNPH2
NC_005080.1	NC_005080.1	1852	142	5	1857	GCF_000856545.1	Arenaviridae	V	Junin virus	+	HNRNPH2
NC_005080.1	NC_005080.1	1923	142	5	1928	GCF_000856545.1	Arenaviridae	V	Junin virus	+	HNRNPH2
NC_005080.1	NC_005080.1	1966	142	5	1971	GCF_000856545.1	Arenaviridae	V	Junin virus	+	HNRNPH2
NC_005080.1	NC_005080.1	3243	142	5	3248	GCF_000856545.1	Arenaviridae	V	Junin virus	+	HNRNPH2
NC_005080.1	NC_005080.1	3244	142	5	3249	GCF_000856545.1	Arenaviridae	V	Junin virus	+	HNRNPH2
NC_005080.1	NC_005080.1	3447	142	5	3452	GCF_000856545.1	Arenaviridae	V	Junin virus	+	HNRNPH2
NC_005080.1	NC_005080.1	4234	142	5	4239	GCF_000856545.1	Arenaviridae	V	Junin virus	+	HNRNPH2
NC_005080.1	NC_005080.1	4617	142	5	4622	GCF_000856545.1	Arenaviridae	V	Junin virus	+	HNRNPH2
NC_005080.1	NC_005080.1	4618	142	5	4623	GCF_000856545.1	Arenaviridae	V	Junin virus	+	HNRNPH2
NC_005080.1	NC_005080.1	4680	142	5	4685	GCF_000856545.1	Arenaviridae	V	Junin virus	+	HNRNPH2
NC_005080.1	NC_005080.1	4870	142	5	4875	GCF_000856545.1	Arenaviridae	V	Junin virus	+	HNRNPH2
NC_005080.1	NC_005080.1	4871	142	5	4876	GCF_000856545.1	Arenaviridae	V	Junin virus	+	HNRNPH2
NC_005080.1	NC_005080.1	4872	142	5	4877	GCF_000856545.1	Arenaviridae	V	Junin virus	+	HNRNPH2
NC_005080.1	NC_005080.1	4873	142	5	4878	GCF_000856545.1	Arenaviridae	V	Junin virus	+	HNRNPH2
NC_005080.1	NC_005080.1	5215	142	5	5220	GCF_000856545.1	Arenaviridae	V	Junin virus	+	HNRNPH2
NC_005080.1	NC_005080.1	5216	142	5	5221	GCF_000856545.1	Arenaviridae	V	Junin virus	+	HNRNPH2
NC_005080.1	NC_005080.1	5603	142	5	5608	GCF_000856545.1	Arenaviridae	V	Junin virus	+	HNRNPH2
NC_005080.1	NC_005080.1	5770	142	5	5775	GCF_000856545.1	Arenaviridae	V	Junin virus	+	HNRNPH2
NC_005080.1	NC_005080.1	5853	142	5	5858	GCF_000856545.1	Arenaviridae	V	Junin virus	+	HNRNPH2
NC_005080.1	NC_005080.1	6419	142	5	6424	GCF_000856545.1	Arenaviridae	V	Junin virus	+	HNRNPH2
NC_005080.1	NC_005080.1	6836	142	5	6841	GCF_000856545.1	Arenaviridae	V	Junin virus	+	HNRNPH2
NC_005080.1	NC_005080.1	6840	142	5	6845	GCF_000856545.1	Arenaviridae	V	Junin virus	+	HNRNPH2
NC_005080.1	NC_005080.1	6978	142	5	6983	GCF_000856545.1	Arenaviridae	V	Junin virus	+	HNRNPH2
NC_005080.1	NC_005080.1	6979	142	5	6984	GCF_000856545.1	Arenaviridae	V	Junin virus	+	HNRNPH2
NC_005080.1	NC_005080.1	105	142	5	110	GCF_000856545.1	Arenaviridae	V	Junin virus	-	HNRNPH2
NC_005080.1	NC_005080.1	152	142	5	157	GCF_000856545.1	Arenaviridae	V	Junin virus	-	HNRNPH2
NC_005080.1	NC_005080.1	311	142	5	316	GCF_000856545.1	Arenaviridae	V	Junin virus	-	HNRNPH2
NC_005080.1	NC_005080.1	345	142	5	350	GCF_000856545.1	Arenaviridae	V	Junin virus	-	HNRNPH2
NC_005080.1	NC_005080.1	428	142	5	433	GCF_000856545.1	Arenaviridae	V	Junin virus	-	HNRNPH2
NC_005080.1	NC_005080.1	492	142	5	497	GCF_000856545.1	Arenaviridae	V	Junin virus	-	HNRNPH2
NC_005080.1	NC_005080.1	625	142	5	630	GCF_000856545.1	Arenaviridae	V	Junin virus	-	HNRNPH2
NC_005080.1	NC_005080.1	664	142	5	669	GCF_000856545.1	Arenaviridae	V	Junin virus	-	HNRNPH2
NC_005080.1	NC_005080.1	701	142	5	706	GCF_000856545.1	Arenaviridae	V	Junin virus	-	HNRNPH2
NC_005080.1	NC_005080.1	702	142	5	707	GCF_000856545.1	Arenaviridae	V	Junin virus	-	HNRNPH2
NC_005080.1	NC_005080.1	793	142	5	798	GCF_000856545.1	Arenaviridae	V	Junin virus	-	HNRNPH2
NC_005080.1	NC_005080.1	794	142	5	799	GCF_000856545.1	Arenaviridae	V	Junin virus	-	HNRNPH2
NC_005080.1	NC_005080.1	1263	142	5	1268	GCF_000856545.1	Arenaviridae	V	Junin virus	-	HNRNPH2
NC_005080.1	NC_005080.1	1586	142	5	1591	GCF_000856545.1	Arenaviridae	V	Junin virus	-	HNRNPH2
NC_005080.1	NC_005080.1	1712	142	5	1717	GCF_000856545.1	Arenaviridae	V	Junin virus	-	HNRNPH2
NC_005080.1	NC_005080.1	1713	142	5	1718	GCF_000856545.1	Arenaviridae	V	Junin virus	-	HNRNPH2
NC_005080.1	NC_005080.1	1992	142	5	1997	GCF_000856545.1	Arenaviridae	V	Junin virus	-	HNRNPH2
NC_005080.1	NC_005080.1	2062	142	5	2067	GCF_000856545.1	Arenaviridae	V	Junin virus	-	HNRNPH2
NC_005080.1	NC_005080.1	2069	142	5	2074	GCF_000856545.1	Arenaviridae	V	Junin virus	-	HNRNPH2
NC_005080.1	NC_005080.1	2070	142	5	2075	GCF_000856545.1	Arenaviridae	V	Junin virus	-	HNRNPH2
NC_005080.1	NC_005080.1	2249	142	5	2254	GCF_000856545.1	Arenaviridae	V	Junin virus	-	HNRNPH2
NC_005080.1	NC_005080.1	2743	142	5	2748	GCF_000856545.1	Arenaviridae	V	Junin virus	-	HNRNPH2
NC_005080.1	NC_005080.1	2794	142	5	2799	GCF_000856545.1	Arenaviridae	V	Junin virus	-	HNRNPH2
NC_005080.1	NC_005080.1	2795	142	5	2800	GCF_000856545.1	Arenaviridae	V	Junin virus	-	HNRNPH2
NC_005080.1	NC_005080.1	3046	142	5	3051	GCF_000856545.1	Arenaviridae	V	Junin virus	-	HNRNPH2
NC_005080.1	NC_005080.1	3148	142	5	3153	GCF_000856545.1	Arenaviridae	V	Junin virus	-	HNRNPH2
NC_005080.1	NC_005080.1	3234	142	5	3239	GCF_000856545.1	Arenaviridae	V	Junin virus	-	HNRNPH2
NC_005080.1	NC_005080.1	3362	142	5	3367	GCF_000856545.1	Arenaviridae	V	Junin virus	-	HNRNPH2
NC_005080.1	NC_005080.1	3424	142	5	3429	GCF_000856545.1	Arenaviridae	V	Junin virus	-	HNRNPH2
NC_005080.1	NC_005080.1	3481	142	5	3486	GCF_000856545.1	Arenaviridae	V	Junin virus	-	HNRNPH2
NC_005080.1	NC_005080.1	3600	142	5	3605	GCF_000856545.1	Arenaviridae	V	Junin virus	-	HNRNPH2
NC_005080.1	NC_005080.1	3601	142	5	3606	GCF_000856545.1	Arenaviridae	V	Junin virus	-	HNRNPH2
NC_005080.1	NC_005080.1	3770	142	5	3775	GCF_000856545.1	Arenaviridae	V	Junin virus	-	HNRNPH2
NC_005080.1	NC_005080.1	3799	142	5	3804	GCF_000856545.1	Arenaviridae	V	Junin virus	-	HNRNPH2
NC_005080.1	NC_005080.1	3855	142	5	3860	GCF_000856545.1	Arenaviridae	V	Junin virus	-	HNRNPH2
NC_005080.1	NC_005080.1	3901	142	5	3906	GCF_000856545.1	Arenaviridae	V	Junin virus	-	HNRNPH2
NC_005080.1	NC_005080.1	4192	142	5	4197	GCF_000856545.1	Arenaviridae	V	Junin virus	-	HNRNPH2
NC_005080.1	NC_005080.1	4313	142	5	4318	GCF_000856545.1	Arenaviridae	V	Junin virus	-	HNRNPH2
NC_005080.1	NC_005080.1	4314	142	5	4319	GCF_000856545.1	Arenaviridae	V	Junin virus	-	HNRNPH2
NC_005080.1	NC_005080.1	4428	142	5	4433	GCF_000856545.1	Arenaviridae	V	Junin virus	-	HNRNPH2
NC_005080.1	NC_005080.1	4436	142	5	4441	GCF_000856545.1	Arenaviridae	V	Junin virus	-	HNRNPH2
NC_005080.1	NC_005080.1	4445	142	5	4450	GCF_000856545.1	Arenaviridae	V	Junin virus	-	HNRNPH2
NC_005080.1	NC_005080.1	4587	142	5	4592	GCF_000856545.1	Arenaviridae	V	Junin virus	-	HNRNPH2
NC_005080.1	NC_005080.1	4588	142	5	4593	GCF_000856545.1	Arenaviridae	V	Junin virus	-	HNRNPH2
NC_005080.1	NC_005080.1	4592	142	5	4597	GCF_000856545.1	Arenaviridae	V	Junin virus	-	HNRNPH2
NC_005080.1	NC_005080.1	4593	142	5	4598	GCF_000856545.1	Arenaviridae	V	Junin virus	-	HNRNPH2
NC_005080.1	NC_005080.1	4671	142	5	4676	GCF_000856545.1	Arenaviridae	V	Junin virus	-	HNRNPH2
NC_005080.1	NC_005080.1	4691	142	5	4696	GCF_000856545.1	Arenaviridae	V	Junin virus	-	HNRNPH2
NC_005080.1	NC_005080.1	4692	142	5	4697	GCF_000856545.1	Arenaviridae	V	Junin virus	-	HNRNPH2
NC_005080.1	NC_005080.1	4883	142	5	4888	GCF_000856545.1	Arenaviridae	V	Junin virus	-	HNRNPH2
NC_005080.1	NC_005080.1	4900	142	5	4905	GCF_000856545.1	Arenaviridae	V	Junin virus	-	HNRNPH2
NC_005080.1	NC_005080.1	4901	142	5	4906	GCF_000856545.1	Arenaviridae	V	Junin virus	-	HNRNPH2
NC_005080.1	NC_005080.1	4917	142	5	4922	GCF_000856545.1	Arenaviridae	V	Junin virus	-	HNRNPH2
NC_005080.1	NC_005080.1	5064	142	5	5069	GCF_000856545.1	Arenaviridae	V	Junin virus	-	HNRNPH2
NC_005080.1	NC_005080.1	5105	142	5	5110	GCF_000856545.1	Arenaviridae	V	Junin virus	-	HNRNPH2
NC_005080.1	NC_005080.1	5106	142	5	5111	GCF_000856545.1	Arenaviridae	V	Junin virus	-	HNRNPH2
NC_005080.1	NC_005080.1	5112	142	5	5117	GCF_000856545.1	Arenaviridae	V	Junin virus	-	HNRNPH2
NC_005080.1	NC_005080.1	5384	142	5	5389	GCF_000856545.1	Arenaviridae	V	Junin virus	-	HNRNPH2
NC_005080.1	NC_005080.1	5487	142	5	5492	GCF_000856545.1	Arenaviridae	V	Junin virus	-	HNRNPH2
NC_005080.1	NC_005080.1	5725	142	5	5730	GCF_000856545.1	Arenaviridae	V	Junin virus	-	HNRNPH2
NC_005080.1	NC_005080.1	5770	142	5	5775	GCF_000856545.1	Arenaviridae	V	Junin virus	-	HNRNPH2
NC_005080.1	NC_005080.1	6029	142	5	6034	GCF_000856545.1	Arenaviridae	V	Junin virus	-	HNRNPH2
NC_005080.1	NC_005080.1	6037	142	5	6042	GCF_000856545.1	Arenaviridae	V	Junin virus	-	HNRNPH2
NC_005080.1	NC_005080.1	6277	142	5	6282	GCF_000856545.1	Arenaviridae	V	Junin virus	-	HNRNPH2
NC_005080.1	NC_005080.1	6332	142	5	6337	GCF_000856545.1	Arenaviridae	V	Junin virus	-	HNRNPH2
NC_005080.1	NC_005080.1	6333	142	5	6338	GCF_000856545.1	Arenaviridae	V	Junin virus	-	HNRNPH2
NC_005080.1	NC_005080.1	6608	142	5	6613	GCF_000856545.1	Arenaviridae	V	Junin virus	-	HNRNPH2
NC_005080.1	NC_005080.1	6609	142	5	6614	GCF_000856545.1	Arenaviridae	V	Junin virus	-	HNRNPH2
NC_005080.1	NC_005080.1	6678	142	5	6683	GCF_000856545.1	Arenaviridae	V	Junin virus	-	HNRNPH2
NC_005080.1	NC_005080.1	6691	142	5	6696	GCF_000856545.1	Arenaviridae	V	Junin virus	-	HNRNPH2
NC_005080.1	NC_005080.1	6692	142	5	6697	GCF_000856545.1	Arenaviridae	V	Junin virus	-	HNRNPH2
NC_005080.1	NC_005080.1	6693	142	5	6698	GCF_000856545.1	Arenaviridae	V	Junin virus	-	HNRNPH2
NC_005080.1	NC_005080.1	6703	142	5	6708	GCF_000856545.1	Arenaviridae	V	Junin virus	-	HNRNPH2
NC_005080.1	NC_005080.1	6704	142	5	6709	GCF_000856545.1	Arenaviridae	V	Junin virus	-	HNRNPH2
NC_005080.1	NC_005080.1	6715	142	5	6720	GCF_000856545.1	Arenaviridae	V	Junin virus	-	HNRNPH2
NC_005080.1	NC_005080.1	6716	142	5	6721	GCF_000856545.1	Arenaviridae	V	Junin virus	-	HNRNPH2
NC_005080.1	NC_005080.1	6717	142	5	6722	GCF_000856545.1	Arenaviridae	V	Junin virus	-	HNRNPH2
NC_005080.1	NC_005080.1	6795	142	5	6800	GCF_000856545.1	Arenaviridae	V	Junin virus	-	HNRNPH2
NC_005081.1	NC_005081.1	87	142	5	92	GCF_000856545.1	Arenaviridae	V	Junin virus	+	HNRNPH2
NC_005081.1	NC_005081.1	183	142	5	188	GCF_000856545.1	Arenaviridae	V	Junin virus	+	HNRNPH2
NC_005081.1	NC_005081.1	318	142	5	323	GCF_000856545.1	Arenaviridae	V	Junin virus	+	HNRNPH2
NC_005081.1	NC_005081.1	390	142	5	395	GCF_000856545.1	Arenaviridae	V	Junin virus	+	HNRNPH2
NC_005081.1	NC_005081.1	391	142	5	396	GCF_000856545.1	Arenaviridae	V	Junin virus	+	HNRNPH2
NC_005081.1	NC_005081.1	392	142	5	397	GCF_000856545.1	Arenaviridae	V	Junin virus	+	HNRNPH2
NC_005081.1	NC_005081.1	540	142	5	545	GCF_000856545.1	Arenaviridae	V	Junin virus	+	HNRNPH2
NC_005081.1	NC_005081.1	1071	142	5	1076	GCF_000856545.1	Arenaviridae	V	Junin virus	+	HNRNPH2
NC_005081.1	NC_005081.1	1127	142	5	1132	GCF_000856545.1	Arenaviridae	V	Junin virus	+	HNRNPH2
NC_005081.1	NC_005081.1	1329	142	5	1334	GCF_000856545.1	Arenaviridae	V	Junin virus	+	HNRNPH2
NC_005081.1	NC_005081.1	1410	142	5	1415	GCF_000856545.1	Arenaviridae	V	Junin virus	+	HNRNPH2
NC_005081.1	NC_005081.1	1436	142	5	1441	GCF_000856545.1	Arenaviridae	V	Junin virus	+	HNRNPH2
NC_005081.1	NC_005081.1	1476	142	5	1481	GCF_000856545.1	Arenaviridae	V	Junin virus	+	HNRNPH2
NC_005081.1	NC_005081.1	1553	142	5	1558	GCF_000856545.1	Arenaviridae	V	Junin virus	+	HNRNPH2
NC_005081.1	NC_005081.1	1621	142	5	1626	GCF_000856545.1	Arenaviridae	V	Junin virus	+	HNRNPH2
NC_005081.1	NC_005081.1	1622	142	5	1627	GCF_000856545.1	Arenaviridae	V	Junin virus	+	HNRNPH2
NC_005081.1	NC_005081.1	1784	142	5	1789	GCF_000856545.1	Arenaviridae	V	Junin virus	+	HNRNPH2
NC_005081.1	NC_005081.1	2166	142	5	2171	GCF_000856545.1	Arenaviridae	V	Junin virus	+	HNRNPH2
NC_005081.1	NC_005081.1	2200	142	5	2205	GCF_000856545.1	Arenaviridae	V	Junin virus	+	HNRNPH2
NC_005081.1	NC_005081.1	2210	142	5	2215	GCF_000856545.1	Arenaviridae	V	Junin virus	+	HNRNPH2
NC_005081.1	NC_005081.1	2211	142	5	2216	GCF_000856545.1	Arenaviridae	V	Junin virus	+	HNRNPH2
NC_005081.1	NC_005081.1	2512	142	5	2517	GCF_000856545.1	Arenaviridae	V	Junin virus	+	HNRNPH2
NC_005081.1	NC_005081.1	2529	142	5	2534	GCF_000856545.1	Arenaviridae	V	Junin virus	+	HNRNPH2
NC_005081.1	NC_005081.1	2530	142	5	2535	GCF_000856545.1	Arenaviridae	V	Junin virus	+	HNRNPH2
NC_005081.1	NC_005081.1	2838	142	5	2843	GCF_000856545.1	Arenaviridae	V	Junin virus	+	HNRNPH2
NC_005081.1	NC_005081.1	2941	142	5	2946	GCF_000856545.1	Arenaviridae	V	Junin virus	+	HNRNPH2
NC_005081.1	NC_005081.1	256	142	5	261	GCF_000856545.1	Arenaviridae	V	Junin virus	-	HNRNPH2
NC_005081.1	NC_005081.1	257	142	5	262	GCF_000856545.1	Arenaviridae	V	Junin virus	-	HNRNPH2
NC_005081.1	NC_005081.1	258	142	5	263	GCF_000856545.1	Arenaviridae	V	Junin virus	-	HNRNPH2
NC_005081.1	NC_005081.1	282	142	5	287	GCF_000856545.1	Arenaviridae	V	Junin virus	-	HNRNPH2
NC_005081.1	NC_005081.1	352	142	5	357	GCF_000856545.1	Arenaviridae	V	Junin virus	-	HNRNPH2
NC_005081.1	NC_005081.1	361	142	5	366	GCF_000856545.1	Arenaviridae	V	Junin virus	-	HNRNPH2
NC_005081.1	NC_005081.1	362	142	5	367	GCF_000856545.1	Arenaviridae	V	Junin virus	-	HNRNPH2
NC_005081.1	NC_005081.1	366	142	5	371	GCF_000856545.1	Arenaviridae	V	Junin virus	-	HNRNPH2
NC_005081.1	NC_005081.1	442	142	5	447	GCF_000856545.1	Arenaviridae	V	Junin virus	-	HNRNPH2
NC_005081.1	NC_005081.1	443	142	5	448	GCF_000856545.1	Arenaviridae	V	Junin virus	-	HNRNPH2
NC_005081.1	NC_005081.1	444	142	5	449	GCF_000856545.1	Arenaviridae	V	Junin virus	-	HNRNPH2
NC_005081.1	NC_005081.1	454	142	5	459	GCF_000856545.1	Arenaviridae	V	Junin virus	-	HNRNPH2
NC_005081.1	NC_005081.1	508	142	5	513	GCF_000856545.1	Arenaviridae	V	Junin virus	-	HNRNPH2
NC_005081.1	NC_005081.1	524	142	5	529	GCF_000856545.1	Arenaviridae	V	Junin virus	-	HNRNPH2
NC_005081.1	NC_005081.1	530	142	5	535	GCF_000856545.1	Arenaviridae	V	Junin virus	-	HNRNPH2
NC_005081.1	NC_005081.1	531	142	5	536	GCF_000856545.1	Arenaviridae	V	Junin virus	-	HNRNPH2
NC_005081.1	NC_005081.1	532	142	5	537	GCF_000856545.1	Arenaviridae	V	Junin virus	-	HNRNPH2
NC_005081.1	NC_005081.1	555	142	5	560	GCF_000856545.1	Arenaviridae	V	Junin virus	-	HNRNPH2
NC_005081.1	NC_005081.1	1056	142	5	1061	GCF_000856545.1	Arenaviridae	V	Junin virus	-	HNRNPH2
NC_005081.1	NC_005081.1	1183	142	5	1188	GCF_000856545.1	Arenaviridae	V	Junin virus	-	HNRNPH2
NC_005081.1	NC_005081.1	1184	142	5	1189	GCF_000856545.1	Arenaviridae	V	Junin virus	-	HNRNPH2
NC_005081.1	NC_005081.1	1316	142	5	1321	GCF_000856545.1	Arenaviridae	V	Junin virus	-	HNRNPH2
NC_005081.1	NC_005081.1	1548	142	5	1553	GCF_000856545.1	Arenaviridae	V	Junin virus	-	HNRNPH2
NC_005081.1	NC_005081.1	1608	142	5	1613	GCF_000856545.1	Arenaviridae	V	Junin virus	-	HNRNPH2
NC_005081.1	NC_005081.1	1694	142	5	1699	GCF_000856545.1	Arenaviridae	V	Junin virus	-	HNRNPH2
NC_005081.1	NC_005081.1	1811	142	5	1816	GCF_000856545.1	Arenaviridae	V	Junin virus	-	HNRNPH2
NC_005081.1	NC_005081.1	1812	142	5	1817	GCF_000856545.1	Arenaviridae	V	Junin virus	-	HNRNPH2
NC_005081.1	NC_005081.1	1813	142	5	1818	GCF_000856545.1	Arenaviridae	V	Junin virus	-	HNRNPH2
NC_005081.1	NC_005081.1	1848	142	5	1853	GCF_000856545.1	Arenaviridae	V	Junin virus	-	HNRNPH2
NC_005081.1	NC_005081.1	1849	142	5	1854	GCF_000856545.1	Arenaviridae	V	Junin virus	-	HNRNPH2
NC_005081.1	NC_005081.1	1905	142	5	1910	GCF_000856545.1	Arenaviridae	V	Junin virus	-	HNRNPH2
NC_005081.1	NC_005081.1	1906	142	5	1911	GCF_000856545.1	Arenaviridae	V	Junin virus	-	HNRNPH2
NC_005081.1	NC_005081.1	1985	142	5	1990	GCF_000856545.1	Arenaviridae	V	Junin virus	-	HNRNPH2
NC_005081.1	NC_005081.1	1989	142	5	1994	GCF_000856545.1	Arenaviridae	V	Junin virus	-	HNRNPH2
NC_005081.1	NC_005081.1	2263	142	5	2268	GCF_000856545.1	Arenaviridae	V	Junin virus	-	HNRNPH2
NC_005081.1	NC_005081.1	2372	142	5	2377	GCF_000856545.1	Arenaviridae	V	Junin virus	-	HNRNPH2
NC_005081.1	NC_005081.1	2524	142	5	2529	GCF_000856545.1	Arenaviridae	V	Junin virus	-	HNRNPH2
NC_005081.1	NC_005081.1	2525	142	5	2530	GCF_000856545.1	Arenaviridae	V	Junin virus	-	HNRNPH2
NC_005081.1	NC_005081.1	2845	142	5	2850	GCF_000856545.1	Arenaviridae	V	Junin virus	-	HNRNPH2
NC_006307.2	NC_006307.2	267	142	5	272	GCF_000856665.10	Orthomyxoviridae	V	Influenza C virus (C/Ann Arbor/1/50) PB2 gene for polymerase 2	+	HNRNPH2
NC_006307.2	NC_006307.2	294	142	5	299	GCF_000856665.10	Orthomyxoviridae	V	Influenza C virus (C/Ann Arbor/1/50) PB2 gene for polymerase 2	+	HNRNPH2
NC_006307.2	NC_006307.2	782	142	5	787	GCF_000856665.10	Orthomyxoviridae	V	Influenza C virus (C/Ann Arbor/1/50) PB2 gene for polymerase 2	+	HNRNPH2
NC_006307.2	NC_006307.2	1419	142	5	1424	GCF_000856665.10	Orthomyxoviridae	V	Influenza C virus (C/Ann Arbor/1/50) PB2 gene for polymerase 2	+	HNRNPH2
NC_006307.2	NC_006307.2	1420	142	5	1425	GCF_000856665.10	Orthomyxoviridae	V	Influenza C virus (C/Ann Arbor/1/50) PB2 gene for polymerase 2	+	HNRNPH2
NC_006307.2	NC_006307.2	1450	142	5	1455	GCF_000856665.10	Orthomyxoviridae	V	Influenza C virus (C/Ann Arbor/1/50) PB2 gene for polymerase 2	+	HNRNPH2
NC_006307.2	NC_006307.2	1451	142	5	1456	GCF_000856665.10	Orthomyxoviridae	V	Influenza C virus (C/Ann Arbor/1/50) PB2 gene for polymerase 2	+	HNRNPH2
NC_006307.2	NC_006307.2	1462	142	5	1467	GCF_000856665.10	Orthomyxoviridae	V	Influenza C virus (C/Ann Arbor/1/50) PB2 gene for polymerase 2	+	HNRNPH2
NC_006307.2	NC_006307.2	1718	142	5	1723	GCF_000856665.10	Orthomyxoviridae	V	Influenza C virus (C/Ann Arbor/1/50) PB2 gene for polymerase 2	+	HNRNPH2
NC_006307.2	NC_006307.2	1751	142	5	1756	GCF_000856665.10	Orthomyxoviridae	V	Influenza C virus (C/Ann Arbor/1/50) PB2 gene for polymerase 2	+	HNRNPH2
NC_006307.2	NC_006307.2	1752	142	5	1757	GCF_000856665.10	Orthomyxoviridae	V	Influenza C virus (C/Ann Arbor/1/50) PB2 gene for polymerase 2	+	HNRNPH2
NC_006307.2	NC_006307.2	1969	142	5	1974	GCF_000856665.10	Orthomyxoviridae	V	Influenza C virus (C/Ann Arbor/1/50) PB2 gene for polymerase 2	+	HNRNPH2
NC_006307.2	NC_006307.2	2094	142	5	2099	GCF_000856665.10	Orthomyxoviridae	V	Influenza C virus (C/Ann Arbor/1/50) PB2 gene for polymerase 2	+	HNRNPH2
NC_006307.2	NC_006307.2	2150	142	5	2155	GCF_000856665.10	Orthomyxoviridae	V	Influenza C virus (C/Ann Arbor/1/50) PB2 gene for polymerase 2	+	HNRNPH2
NC_006307.2	NC_006307.2	2215	142	5	2220	GCF_000856665.10	Orthomyxoviridae	V	Influenza C virus (C/Ann Arbor/1/50) PB2 gene for polymerase 2	+	HNRNPH2
NC_006307.2	NC_006307.2	2252	142	5	2257	GCF_000856665.10	Orthomyxoviridae	V	Influenza C virus (C/Ann Arbor/1/50) PB2 gene for polymerase 2	+	HNRNPH2
NC_006307.2	NC_006307.2	186	142	5	191	GCF_000856665.10	Orthomyxoviridae	V	Influenza C virus (C/Ann Arbor/1/50) PB2 gene for polymerase 2	-	HNRNPH2
NC_006307.2	NC_006307.2	187	142	5	192	GCF_000856665.10	Orthomyxoviridae	V	Influenza C virus (C/Ann Arbor/1/50) PB2 gene for polymerase 2	-	HNRNPH2
NC_006307.2	NC_006307.2	400	142	5	405	GCF_000856665.10	Orthomyxoviridae	V	Influenza C virus (C/Ann Arbor/1/50) PB2 gene for polymerase 2	-	HNRNPH2
NC_006307.2	NC_006307.2	417	142	5	422	GCF_000856665.10	Orthomyxoviridae	V	Influenza C virus (C/Ann Arbor/1/50) PB2 gene for polymerase 2	-	HNRNPH2
NC_006307.2	NC_006307.2	516	142	5	521	GCF_000856665.10	Orthomyxoviridae	V	Influenza C virus (C/Ann Arbor/1/50) PB2 gene for polymerase 2	-	HNRNPH2
NC_006307.2	NC_006307.2	528	142	5	533	GCF_000856665.10	Orthomyxoviridae	V	Influenza C virus (C/Ann Arbor/1/50) PB2 gene for polymerase 2	-	HNRNPH2
NC_006307.2	NC_006307.2	1063	142	5	1068	GCF_000856665.10	Orthomyxoviridae	V	Influenza C virus (C/Ann Arbor/1/50) PB2 gene for polymerase 2	-	HNRNPH2
NC_006307.2	NC_006307.2	2164	142	5	2169	GCF_000856665.10	Orthomyxoviridae	V	Influenza C virus (C/Ann Arbor/1/50) PB2 gene for polymerase 2	-	HNRNPH2
NC_006308.2	NC_006308.2	318	142	5	323	GCF_000856665.10	Orthomyxoviridae	V	Influenza C virus (C/Ann Arbor/1/50) PB2 gene for polymerase 2	+	HNRNPH2
NC_006308.2	NC_006308.2	319	142	5	324	GCF_000856665.10	Orthomyxoviridae	V	Influenza C virus (C/Ann Arbor/1/50) PB2 gene for polymerase 2	+	HNRNPH2
NC_006308.2	NC_006308.2	320	142	5	325	GCF_000856665.10	Orthomyxoviridae	V	Influenza C virus (C/Ann Arbor/1/50) PB2 gene for polymerase 2	+	HNRNPH2
NC_006308.2	NC_006308.2	499	142	5	504	GCF_000856665.10	Orthomyxoviridae	V	Influenza C virus (C/Ann Arbor/1/50) PB2 gene for polymerase 2	+	HNRNPH2
NC_006308.2	NC_006308.2	590	142	5	595	GCF_000856665.10	Orthomyxoviridae	V	Influenza C virus (C/Ann Arbor/1/50) PB2 gene for polymerase 2	+	HNRNPH2
NC_006308.2	NC_006308.2	610	142	5	615	GCF_000856665.10	Orthomyxoviridae	V	Influenza C virus (C/Ann Arbor/1/50) PB2 gene for polymerase 2	+	HNRNPH2
NC_006308.2	NC_006308.2	642	142	5	647	GCF_000856665.10	Orthomyxoviridae	V	Influenza C virus (C/Ann Arbor/1/50) PB2 gene for polymerase 2	+	HNRNPH2
NC_006308.2	NC_006308.2	712	142	5	717	GCF_000856665.10	Orthomyxoviridae	V	Influenza C virus (C/Ann Arbor/1/50) PB2 gene for polymerase 2	+	HNRNPH2
NC_006308.2	NC_006308.2	713	142	5	718	GCF_000856665.10	Orthomyxoviridae	V	Influenza C virus (C/Ann Arbor/1/50) PB2 gene for polymerase 2	+	HNRNPH2
NC_006308.2	NC_006308.2	721	142	5	726	GCF_000856665.10	Orthomyxoviridae	V	Influenza C virus (C/Ann Arbor/1/50) PB2 gene for polymerase 2	+	HNRNPH2
NC_006308.2	NC_006308.2	1140	142	5	1145	GCF_000856665.10	Orthomyxoviridae	V	Influenza C virus (C/Ann Arbor/1/50) PB2 gene for polymerase 2	+	HNRNPH2
NC_006308.2	NC_006308.2	1245	142	5	1250	GCF_000856665.10	Orthomyxoviridae	V	Influenza C virus (C/Ann Arbor/1/50) PB2 gene for polymerase 2	+	HNRNPH2
NC_006308.2	NC_006308.2	1709	142	5	1714	GCF_000856665.10	Orthomyxoviridae	V	Influenza C virus (C/Ann Arbor/1/50) PB2 gene for polymerase 2	+	HNRNPH2
NC_006308.2	NC_006308.2	1729	142	5	1734	GCF_000856665.10	Orthomyxoviridae	V	Influenza C virus (C/Ann Arbor/1/50) PB2 gene for polymerase 2	+	HNRNPH2
NC_006308.2	NC_006308.2	1801	142	5	1806	GCF_000856665.10	Orthomyxoviridae	V	Influenza C virus (C/Ann Arbor/1/50) PB2 gene for polymerase 2	+	HNRNPH2
NC_006308.2	NC_006308.2	1886	142	5	1891	GCF_000856665.10	Orthomyxoviridae	V	Influenza C virus (C/Ann Arbor/1/50) PB2 gene for polymerase 2	+	HNRNPH2
NC_006308.2	NC_006308.2	1961	142	5	1966	GCF_000856665.10	Orthomyxoviridae	V	Influenza C virus (C/Ann Arbor/1/50) PB2 gene for polymerase 2	+	HNRNPH2
NC_006308.2	NC_006308.2	2131	142	5	2136	GCF_000856665.10	Orthomyxoviridae	V	Influenza C virus (C/Ann Arbor/1/50) PB2 gene for polymerase 2	+	HNRNPH2
NC_006308.2	NC_006308.2	2200	142	5	2205	GCF_000856665.10	Orthomyxoviridae	V	Influenza C virus (C/Ann Arbor/1/50) PB2 gene for polymerase 2	+	HNRNPH2
NC_006308.2	NC_006308.2	2246	142	5	2251	GCF_000856665.10	Orthomyxoviridae	V	Influenza C virus (C/Ann Arbor/1/50) PB2 gene for polymerase 2	+	HNRNPH2
NC_006308.2	NC_006308.2	2284	142	5	2289	GCF_000856665.10	Orthomyxoviridae	V	Influenza C virus (C/Ann Arbor/1/50) PB2 gene for polymerase 2	+	HNRNPH2
NC_006308.2	NC_006308.2	62	142	5	67	GCF_000856665.10	Orthomyxoviridae	V	Influenza C virus (C/Ann Arbor/1/50) PB2 gene for polymerase 2	-	HNRNPH2
NC_006308.2	NC_006308.2	337	142	5	342	GCF_000856665.10	Orthomyxoviridae	V	Influenza C virus (C/Ann Arbor/1/50) PB2 gene for polymerase 2	-	HNRNPH2
NC_006308.2	NC_006308.2	452	142	5	457	GCF_000856665.10	Orthomyxoviridae	V	Influenza C virus (C/Ann Arbor/1/50) PB2 gene for polymerase 2	-	HNRNPH2
NC_006308.2	NC_006308.2	461	142	5	466	GCF_000856665.10	Orthomyxoviridae	V	Influenza C virus (C/Ann Arbor/1/50) PB2 gene for polymerase 2	-	HNRNPH2
NC_006308.2	NC_006308.2	462	142	5	467	GCF_000856665.10	Orthomyxoviridae	V	Influenza C virus (C/Ann Arbor/1/50) PB2 gene for polymerase 2	-	HNRNPH2
NC_006308.2	NC_006308.2	532	142	5	537	GCF_000856665.10	Orthomyxoviridae	V	Influenza C virus (C/Ann Arbor/1/50) PB2 gene for polymerase 2	-	HNRNPH2
NC_006308.2	NC_006308.2	882	142	5	887	GCF_000856665.10	Orthomyxoviridae	V	Influenza C virus (C/Ann Arbor/1/50) PB2 gene for polymerase 2	-	HNRNPH2
NC_006308.2	NC_006308.2	1169	142	5	1174	GCF_000856665.10	Orthomyxoviridae	V	Influenza C virus (C/Ann Arbor/1/50) PB2 gene for polymerase 2	-	HNRNPH2
NC_006308.2	NC_006308.2	2276	142	5	2281	GCF_000856665.10	Orthomyxoviridae	V	Influenza C virus (C/Ann Arbor/1/50) PB2 gene for polymerase 2	-	HNRNPH2
NC_006308.2	NC_006308.2	2277	142	5	2282	GCF_000856665.10	Orthomyxoviridae	V	Influenza C virus (C/Ann Arbor/1/50) PB2 gene for polymerase 2	-	HNRNPH2
NC_006308.2	NC_006308.2	2331	142	5	2336	GCF_000856665.10	Orthomyxoviridae	V	Influenza C virus (C/Ann Arbor/1/50) PB2 gene for polymerase 2	-	HNRNPH2
NC_006309.2	NC_006309.2	9	142	5	14	GCF_000856665.10	Orthomyxoviridae	V	Influenza C virus (C/Ann Arbor/1/50) PB2 gene for polymerase 2	+	HNRNPH2
NC_006309.2	NC_006309.2	10	142	5	15	GCF_000856665.10	Orthomyxoviridae	V	Influenza C virus (C/Ann Arbor/1/50) PB2 gene for polymerase 2	+	HNRNPH2
NC_006309.2	NC_006309.2	104	142	5	109	GCF_000856665.10	Orthomyxoviridae	V	Influenza C virus (C/Ann Arbor/1/50) PB2 gene for polymerase 2	+	HNRNPH2
NC_006309.2	NC_006309.2	105	142	5	110	GCF_000856665.10	Orthomyxoviridae	V	Influenza C virus (C/Ann Arbor/1/50) PB2 gene for polymerase 2	+	HNRNPH2
NC_006309.2	NC_006309.2	188	142	5	193	GCF_000856665.10	Orthomyxoviridae	V	Influenza C virus (C/Ann Arbor/1/50) PB2 gene for polymerase 2	+	HNRNPH2
NC_006309.2	NC_006309.2	309	142	5	314	GCF_000856665.10	Orthomyxoviridae	V	Influenza C virus (C/Ann Arbor/1/50) PB2 gene for polymerase 2	+	HNRNPH2
NC_006309.2	NC_006309.2	603	142	5	608	GCF_000856665.10	Orthomyxoviridae	V	Influenza C virus (C/Ann Arbor/1/50) PB2 gene for polymerase 2	+	HNRNPH2
NC_006309.2	NC_006309.2	778	142	5	783	GCF_000856665.10	Orthomyxoviridae	V	Influenza C virus (C/Ann Arbor/1/50) PB2 gene for polymerase 2	+	HNRNPH2
NC_006309.2	NC_006309.2	896	142	5	901	GCF_000856665.10	Orthomyxoviridae	V	Influenza C virus (C/Ann Arbor/1/50) PB2 gene for polymerase 2	+	HNRNPH2
NC_006309.2	NC_006309.2	938	142	5	943	GCF_000856665.10	Orthomyxoviridae	V	Influenza C virus (C/Ann Arbor/1/50) PB2 gene for polymerase 2	+	HNRNPH2
NC_006309.2	NC_006309.2	1212	142	5	1217	GCF_000856665.10	Orthomyxoviridae	V	Influenza C virus (C/Ann Arbor/1/50) PB2 gene for polymerase 2	+	HNRNPH2
NC_006309.2	NC_006309.2	1289	142	5	1294	GCF_000856665.10	Orthomyxoviridae	V	Influenza C virus (C/Ann Arbor/1/50) PB2 gene for polymerase 2	+	HNRNPH2
NC_006309.2	NC_006309.2	1290	142	5	1295	GCF_000856665.10	Orthomyxoviridae	V	Influenza C virus (C/Ann Arbor/1/50) PB2 gene for polymerase 2	+	HNRNPH2
NC_006309.2	NC_006309.2	1324	142	5	1329	GCF_000856665.10	Orthomyxoviridae	V	Influenza C virus (C/Ann Arbor/1/50) PB2 gene for polymerase 2	+	HNRNPH2
NC_006309.2	NC_006309.2	1325	142	5	1330	GCF_000856665.10	Orthomyxoviridae	V	Influenza C virus (C/Ann Arbor/1/50) PB2 gene for polymerase 2	+	HNRNPH2
NC_006309.2	NC_006309.2	1346	142	5	1351	GCF_000856665.10	Orthomyxoviridae	V	Influenza C virus (C/Ann Arbor/1/50) PB2 gene for polymerase 2	+	HNRNPH2
NC_006309.2	NC_006309.2	1379	142	5	1384	GCF_000856665.10	Orthomyxoviridae	V	Influenza C virus (C/Ann Arbor/1/50) PB2 gene for polymerase 2	+	HNRNPH2
NC_006309.2	NC_006309.2	1835	142	5	1840	GCF_000856665.10	Orthomyxoviridae	V	Influenza C virus (C/Ann Arbor/1/50) PB2 gene for polymerase 2	+	HNRNPH2
NC_006309.2	NC_006309.2	10	142	5	15	GCF_000856665.10	Orthomyxoviridae	V	Influenza C virus (C/Ann Arbor/1/50) PB2 gene for polymerase 2	-	HNRNPH2
NC_006309.2	NC_006309.2	11	142	5	16	GCF_000856665.10	Orthomyxoviridae	V	Influenza C virus (C/Ann Arbor/1/50) PB2 gene for polymerase 2	-	HNRNPH2
NC_006309.2	NC_006309.2	524	142	5	529	GCF_000856665.10	Orthomyxoviridae	V	Influenza C virus (C/Ann Arbor/1/50) PB2 gene for polymerase 2	-	HNRNPH2
NC_006309.2	NC_006309.2	947	142	5	952	GCF_000856665.10	Orthomyxoviridae	V	Influenza C virus (C/Ann Arbor/1/50) PB2 gene for polymerase 2	-	HNRNPH2
NC_006309.2	NC_006309.2	1025	142	5	1030	GCF_000856665.10	Orthomyxoviridae	V	Influenza C virus (C/Ann Arbor/1/50) PB2 gene for polymerase 2	-	HNRNPH2
NC_006309.2	NC_006309.2	1109	142	5	1114	GCF_000856665.10	Orthomyxoviridae	V	Influenza C virus (C/Ann Arbor/1/50) PB2 gene for polymerase 2	-	HNRNPH2
NC_006309.2	NC_006309.2	1231	142	5	1236	GCF_000856665.10	Orthomyxoviridae	V	Influenza C virus (C/Ann Arbor/1/50) PB2 gene for polymerase 2	-	HNRNPH2
NC_006309.2	NC_006309.2	1261	142	5	1266	GCF_000856665.10	Orthomyxoviridae	V	Influenza C virus (C/Ann Arbor/1/50) PB2 gene for polymerase 2	-	HNRNPH2
NC_006309.2	NC_006309.2	1380	142	5	1385	GCF_000856665.10	Orthomyxoviridae	V	Influenza C virus (C/Ann Arbor/1/50) PB2 gene for polymerase 2	-	HNRNPH2
NC_006309.2	NC_006309.2	1387	142	5	1392	GCF_000856665.10	Orthomyxoviridae	V	Influenza C virus (C/Ann Arbor/1/50) PB2 gene for polymerase 2	-	HNRNPH2
NC_006310.2	NC_006310.2	9	142	5	14	GCF_000856665.10	Orthomyxoviridae	V	Influenza C virus (C/Ann Arbor/1/50) PB2 gene for polymerase 2	+	HNRNPH2
NC_006310.2	NC_006310.2	10	142	5	15	GCF_000856665.10	Orthomyxoviridae	V	Influenza C virus (C/Ann Arbor/1/50) PB2 gene for polymerase 2	+	HNRNPH2
NC_006310.2	NC_006310.2	350	142	5	355	GCF_000856665.10	Orthomyxoviridae	V	Influenza C virus (C/Ann Arbor/1/50) PB2 gene for polymerase 2	+	HNRNPH2
NC_006310.2	NC_006310.2	566	142	5	571	GCF_000856665.10	Orthomyxoviridae	V	Influenza C virus (C/Ann Arbor/1/50) PB2 gene for polymerase 2	+	HNRNPH2
NC_006310.2	NC_006310.2	567	142	5	572	GCF_000856665.10	Orthomyxoviridae	V	Influenza C virus (C/Ann Arbor/1/50) PB2 gene for polymerase 2	+	HNRNPH2
NC_006310.2	NC_006310.2	650	142	5	655	GCF_000856665.10	Orthomyxoviridae	V	Influenza C virus (C/Ann Arbor/1/50) PB2 gene for polymerase 2	+	HNRNPH2
NC_006310.2	NC_006310.2	837	142	5	842	GCF_000856665.10	Orthomyxoviridae	V	Influenza C virus (C/Ann Arbor/1/50) PB2 gene for polymerase 2	+	HNRNPH2
NC_006310.2	NC_006310.2	854	142	5	859	GCF_000856665.10	Orthomyxoviridae	V	Influenza C virus (C/Ann Arbor/1/50) PB2 gene for polymerase 2	+	HNRNPH2
NC_006310.2	NC_006310.2	1014	142	5	1019	GCF_000856665.10	Orthomyxoviridae	V	Influenza C virus (C/Ann Arbor/1/50) PB2 gene for polymerase 2	+	HNRNPH2
NC_006310.2	NC_006310.2	1015	142	5	1020	GCF_000856665.10	Orthomyxoviridae	V	Influenza C virus (C/Ann Arbor/1/50) PB2 gene for polymerase 2	+	HNRNPH2
NC_006310.2	NC_006310.2	1070	142	5	1075	GCF_000856665.10	Orthomyxoviridae	V	Influenza C virus (C/Ann Arbor/1/50) PB2 gene for polymerase 2	+	HNRNPH2
NC_006310.2	NC_006310.2	1143	142	5	1148	GCF_000856665.10	Orthomyxoviridae	V	Influenza C virus (C/Ann Arbor/1/50) PB2 gene for polymerase 2	+	HNRNPH2
NC_006310.2	NC_006310.2	1193	142	5	1198	GCF_000856665.10	Orthomyxoviridae	V	Influenza C virus (C/Ann Arbor/1/50) PB2 gene for polymerase 2	+	HNRNPH2
NC_006310.2	NC_006310.2	1197	142	5	1202	GCF_000856665.10	Orthomyxoviridae	V	Influenza C virus (C/Ann Arbor/1/50) PB2 gene for polymerase 2	+	HNRNPH2
NC_006310.2	NC_006310.2	1487	142	5	1492	GCF_000856665.10	Orthomyxoviridae	V	Influenza C virus (C/Ann Arbor/1/50) PB2 gene for polymerase 2	+	HNRNPH2
NC_006310.2	NC_006310.2	1645	142	5	1650	GCF_000856665.10	Orthomyxoviridae	V	Influenza C virus (C/Ann Arbor/1/50) PB2 gene for polymerase 2	+	HNRNPH2
NC_006310.2	NC_006310.2	1704	142	5	1709	GCF_000856665.10	Orthomyxoviridae	V	Influenza C virus (C/Ann Arbor/1/50) PB2 gene for polymerase 2	+	HNRNPH2
NC_006310.2	NC_006310.2	1770	142	5	1775	GCF_000856665.10	Orthomyxoviridae	V	Influenza C virus (C/Ann Arbor/1/50) PB2 gene for polymerase 2	+	HNRNPH2
NC_006310.2	NC_006310.2	1899	142	5	1904	GCF_000856665.10	Orthomyxoviridae	V	Influenza C virus (C/Ann Arbor/1/50) PB2 gene for polymerase 2	+	HNRNPH2
NC_006310.2	NC_006310.2	1900	142	5	1905	GCF_000856665.10	Orthomyxoviridae	V	Influenza C virus (C/Ann Arbor/1/50) PB2 gene for polymerase 2	+	HNRNPH2
NC_006310.2	NC_006310.2	1961	142	5	1966	GCF_000856665.10	Orthomyxoviridae	V	Influenza C virus (C/Ann Arbor/1/50) PB2 gene for polymerase 2	+	HNRNPH2
NC_006310.2	NC_006310.2	1990	142	5	1995	GCF_000856665.10	Orthomyxoviridae	V	Influenza C virus (C/Ann Arbor/1/50) PB2 gene for polymerase 2	+	HNRNPH2
NC_006310.2	NC_006310.2	10	142	5	15	GCF_000856665.10	Orthomyxoviridae	V	Influenza C virus (C/Ann Arbor/1/50) PB2 gene for polymerase 2	-	HNRNPH2
NC_006310.2	NC_006310.2	11	142	5	16	GCF_000856665.10	Orthomyxoviridae	V	Influenza C virus (C/Ann Arbor/1/50) PB2 gene for polymerase 2	-	HNRNPH2
NC_006310.2	NC_006310.2	213	142	5	218	GCF_000856665.10	Orthomyxoviridae	V	Influenza C virus (C/Ann Arbor/1/50) PB2 gene for polymerase 2	-	HNRNPH2
NC_006310.2	NC_006310.2	214	142	5	219	GCF_000856665.10	Orthomyxoviridae	V	Influenza C virus (C/Ann Arbor/1/50) PB2 gene for polymerase 2	-	HNRNPH2
NC_006310.2	NC_006310.2	215	142	5	220	GCF_000856665.10	Orthomyxoviridae	V	Influenza C virus (C/Ann Arbor/1/50) PB2 gene for polymerase 2	-	HNRNPH2
NC_006310.2	NC_006310.2	755	142	5	760	GCF_000856665.10	Orthomyxoviridae	V	Influenza C virus (C/Ann Arbor/1/50) PB2 gene for polymerase 2	-	HNRNPH2
NC_006310.2	NC_006310.2	774	142	5	779	GCF_000856665.10	Orthomyxoviridae	V	Influenza C virus (C/Ann Arbor/1/50) PB2 gene for polymerase 2	-	HNRNPH2
NC_006310.2	NC_006310.2	809	142	5	814	GCF_000856665.10	Orthomyxoviridae	V	Influenza C virus (C/Ann Arbor/1/50) PB2 gene for polymerase 2	-	HNRNPH2
NC_006310.2	NC_006310.2	827	142	5	832	GCF_000856665.10	Orthomyxoviridae	V	Influenza C virus (C/Ann Arbor/1/50) PB2 gene for polymerase 2	-	HNRNPH2
NC_006310.2	NC_006310.2	1197	142	5	1202	GCF_000856665.10	Orthomyxoviridae	V	Influenza C virus (C/Ann Arbor/1/50) PB2 gene for polymerase 2	-	HNRNPH2
NC_006310.2	NC_006310.2	1198	142	5	1203	GCF_000856665.10	Orthomyxoviridae	V	Influenza C virus (C/Ann Arbor/1/50) PB2 gene for polymerase 2	-	HNRNPH2
NC_006310.2	NC_006310.2	1384	142	5	1389	GCF_000856665.10	Orthomyxoviridae	V	Influenza C virus (C/Ann Arbor/1/50) PB2 gene for polymerase 2	-	HNRNPH2
NC_006311.1	NC_006311.1	230	142	5	235	GCF_000856665.10	Orthomyxoviridae	V	Influenza C virus (C/Ann Arbor/1/50) PB2 gene for polymerase 2	+	HNRNPH2
NC_006311.1	NC_006311.1	289	142	5	294	GCF_000856665.10	Orthomyxoviridae	V	Influenza C virus (C/Ann Arbor/1/50) PB2 gene for polymerase 2	+	HNRNPH2
NC_006311.1	NC_006311.1	395	142	5	400	GCF_000856665.10	Orthomyxoviridae	V	Influenza C virus (C/Ann Arbor/1/50) PB2 gene for polymerase 2	+	HNRNPH2
NC_006311.1	NC_006311.1	396	142	5	401	GCF_000856665.10	Orthomyxoviridae	V	Influenza C virus (C/Ann Arbor/1/50) PB2 gene for polymerase 2	+	HNRNPH2
NC_006311.1	NC_006311.1	544	142	5	549	GCF_000856665.10	Orthomyxoviridae	V	Influenza C virus (C/Ann Arbor/1/50) PB2 gene for polymerase 2	+	HNRNPH2
NC_006311.1	NC_006311.1	1003	142	5	1008	GCF_000856665.10	Orthomyxoviridae	V	Influenza C virus (C/Ann Arbor/1/50) PB2 gene for polymerase 2	+	HNRNPH2
NC_006311.1	NC_006311.1	1456	142	5	1461	GCF_000856665.10	Orthomyxoviridae	V	Influenza C virus (C/Ann Arbor/1/50) PB2 gene for polymerase 2	+	HNRNPH2
NC_006311.1	NC_006311.1	226	142	5	231	GCF_000856665.10	Orthomyxoviridae	V	Influenza C virus (C/Ann Arbor/1/50) PB2 gene for polymerase 2	-	HNRNPH2
NC_006311.1	NC_006311.1	244	142	5	249	GCF_000856665.10	Orthomyxoviridae	V	Influenza C virus (C/Ann Arbor/1/50) PB2 gene for polymerase 2	-	HNRNPH2
NC_006311.1	NC_006311.1	245	142	5	250	GCF_000856665.10	Orthomyxoviridae	V	Influenza C virus (C/Ann Arbor/1/50) PB2 gene for polymerase 2	-	HNRNPH2
NC_006311.1	NC_006311.1	257	142	5	262	GCF_000856665.10	Orthomyxoviridae	V	Influenza C virus (C/Ann Arbor/1/50) PB2 gene for polymerase 2	-	HNRNPH2
NC_006311.1	NC_006311.1	278	142	5	283	GCF_000856665.10	Orthomyxoviridae	V	Influenza C virus (C/Ann Arbor/1/50) PB2 gene for polymerase 2	-	HNRNPH2
NC_006311.1	NC_006311.1	607	142	5	612	GCF_000856665.10	Orthomyxoviridae	V	Influenza C virus (C/Ann Arbor/1/50) PB2 gene for polymerase 2	-	HNRNPH2
NC_006311.1	NC_006311.1	680	142	5	685	GCF_000856665.10	Orthomyxoviridae	V	Influenza C virus (C/Ann Arbor/1/50) PB2 gene for polymerase 2	-	HNRNPH2
NC_006311.1	NC_006311.1	1103	142	5	1108	GCF_000856665.10	Orthomyxoviridae	V	Influenza C virus (C/Ann Arbor/1/50) PB2 gene for polymerase 2	-	HNRNPH2
NC_006311.1	NC_006311.1	1104	142	5	1109	GCF_000856665.10	Orthomyxoviridae	V	Influenza C virus (C/Ann Arbor/1/50) PB2 gene for polymerase 2	-	HNRNPH2
NC_006312.2	NC_006312.2	9	142	5	14	GCF_000856665.10	Orthomyxoviridae	V	Influenza C virus (C/Ann Arbor/1/50) PB2 gene for polymerase 2	+	HNRNPH2
NC_006312.2	NC_006312.2	10	142	5	15	GCF_000856665.10	Orthomyxoviridae	V	Influenza C virus (C/Ann Arbor/1/50) PB2 gene for polymerase 2	+	HNRNPH2
NC_006312.2	NC_006312.2	338	142	5	343	GCF_000856665.10	Orthomyxoviridae	V	Influenza C virus (C/Ann Arbor/1/50) PB2 gene for polymerase 2	+	HNRNPH2
NC_006312.2	NC_006312.2	731	142	5	736	GCF_000856665.10	Orthomyxoviridae	V	Influenza C virus (C/Ann Arbor/1/50) PB2 gene for polymerase 2	+	HNRNPH2
NC_006312.2	NC_006312.2	902	142	5	907	GCF_000856665.10	Orthomyxoviridae	V	Influenza C virus (C/Ann Arbor/1/50) PB2 gene for polymerase 2	+	HNRNPH2
NC_006312.2	NC_006312.2	909	142	5	914	GCF_000856665.10	Orthomyxoviridae	V	Influenza C virus (C/Ann Arbor/1/50) PB2 gene for polymerase 2	+	HNRNPH2
NC_006312.2	NC_006312.2	982	142	5	987	GCF_000856665.10	Orthomyxoviridae	V	Influenza C virus (C/Ann Arbor/1/50) PB2 gene for polymerase 2	+	HNRNPH2
NC_006312.2	NC_006312.2	1060	142	5	1065	GCF_000856665.10	Orthomyxoviridae	V	Influenza C virus (C/Ann Arbor/1/50) PB2 gene for polymerase 2	+	HNRNPH2
NC_006312.2	NC_006312.2	1076	142	5	1081	GCF_000856665.10	Orthomyxoviridae	V	Influenza C virus (C/Ann Arbor/1/50) PB2 gene for polymerase 2	+	HNRNPH2
NC_006312.2	NC_006312.2	10	142	5	15	GCF_000856665.10	Orthomyxoviridae	V	Influenza C virus (C/Ann Arbor/1/50) PB2 gene for polymerase 2	-	HNRNPH2
NC_006312.2	NC_006312.2	11	142	5	16	GCF_000856665.10	Orthomyxoviridae	V	Influenza C virus (C/Ann Arbor/1/50) PB2 gene for polymerase 2	-	HNRNPH2
NC_006312.2	NC_006312.2	493	142	5	498	GCF_000856665.10	Orthomyxoviridae	V	Influenza C virus (C/Ann Arbor/1/50) PB2 gene for polymerase 2	-	HNRNPH2
NC_006312.2	NC_006312.2	494	142	5	499	GCF_000856665.10	Orthomyxoviridae	V	Influenza C virus (C/Ann Arbor/1/50) PB2 gene for polymerase 2	-	HNRNPH2
NC_006312.2	NC_006312.2	759	142	5	764	GCF_000856665.10	Orthomyxoviridae	V	Influenza C virus (C/Ann Arbor/1/50) PB2 gene for polymerase 2	-	HNRNPH2
NC_006312.2	NC_006312.2	1006	142	5	1011	GCF_000856665.10	Orthomyxoviridae	V	Influenza C virus (C/Ann Arbor/1/50) PB2 gene for polymerase 2	-	HNRNPH2
NC_006312.2	NC_006312.2	1007	142	5	1012	GCF_000856665.10	Orthomyxoviridae	V	Influenza C virus (C/Ann Arbor/1/50) PB2 gene for polymerase 2	-	HNRNPH2
NC_006306.2	NC_006306.2	9	142	5	14	GCF_000856665.10	Orthomyxoviridae	V	Influenza C virus (C/Ann Arbor/1/50) PB2 gene for polymerase 2	+	HNRNPH2
NC_006306.2	NC_006306.2	10	142	5	15	GCF_000856665.10	Orthomyxoviridae	V	Influenza C virus (C/Ann Arbor/1/50) PB2 gene for polymerase 2	+	HNRNPH2
NC_006306.2	NC_006306.2	191	142	5	196	GCF_000856665.10	Orthomyxoviridae	V	Influenza C virus (C/Ann Arbor/1/50) PB2 gene for polymerase 2	+	HNRNPH2
NC_006306.2	NC_006306.2	285	142	5	290	GCF_000856665.10	Orthomyxoviridae	V	Influenza C virus (C/Ann Arbor/1/50) PB2 gene for polymerase 2	+	HNRNPH2
NC_006306.2	NC_006306.2	286	142	5	291	GCF_000856665.10	Orthomyxoviridae	V	Influenza C virus (C/Ann Arbor/1/50) PB2 gene for polymerase 2	+	HNRNPH2
NC_006306.2	NC_006306.2	389	142	5	394	GCF_000856665.10	Orthomyxoviridae	V	Influenza C virus (C/Ann Arbor/1/50) PB2 gene for polymerase 2	+	HNRNPH2
NC_006306.2	NC_006306.2	695	142	5	700	GCF_000856665.10	Orthomyxoviridae	V	Influenza C virus (C/Ann Arbor/1/50) PB2 gene for polymerase 2	+	HNRNPH2
NC_006306.2	NC_006306.2	696	142	5	701	GCF_000856665.10	Orthomyxoviridae	V	Influenza C virus (C/Ann Arbor/1/50) PB2 gene for polymerase 2	+	HNRNPH2
NC_006306.2	NC_006306.2	10	142	5	15	GCF_000856665.10	Orthomyxoviridae	V	Influenza C virus (C/Ann Arbor/1/50) PB2 gene for polymerase 2	-	HNRNPH2
NC_006306.2	NC_006306.2	11	142	5	16	GCF_000856665.10	Orthomyxoviridae	V	Influenza C virus (C/Ann Arbor/1/50) PB2 gene for polymerase 2	-	HNRNPH2
NC_006306.2	NC_006306.2	242	142	5	247	GCF_000856665.10	Orthomyxoviridae	V	Influenza C virus (C/Ann Arbor/1/50) PB2 gene for polymerase 2	-	HNRNPH2
NC_002200.1	NC_002200.1	4	142	5	9	GCF_000856685.1	Paramyxoviridae	V	Mumps virus	+	HNRNPH2
NC_002200.1	NC_002200.1	5	142	5	10	GCF_000856685.1	Paramyxoviridae	V	Mumps virus	+	HNRNPH2
NC_002200.1	NC_002200.1	19	142	5	24	GCF_000856685.1	Paramyxoviridae	V	Mumps virus	+	HNRNPH2
NC_002200.1	NC_002200.1	118	142	5	123	GCF_000856685.1	Paramyxoviridae	V	Mumps virus	+	HNRNPH2
NC_002200.1	NC_002200.1	119	142	5	124	GCF_000856685.1	Paramyxoviridae	V	Mumps virus	+	HNRNPH2
NC_002200.1	NC_002200.1	202	142	5	207	GCF_000856685.1	Paramyxoviridae	V	Mumps virus	+	HNRNPH2
NC_002200.1	NC_002200.1	203	142	5	208	GCF_000856685.1	Paramyxoviridae	V	Mumps virus	+	HNRNPH2
NC_002200.1	NC_002200.1	212	142	5	217	GCF_000856685.1	Paramyxoviridae	V	Mumps virus	+	HNRNPH2
NC_002200.1	NC_002200.1	349	142	5	354	GCF_000856685.1	Paramyxoviridae	V	Mumps virus	+	HNRNPH2
NC_002200.1	NC_002200.1	667	142	5	672	GCF_000856685.1	Paramyxoviridae	V	Mumps virus	+	HNRNPH2
NC_002200.1	NC_002200.1	872	142	5	877	GCF_000856685.1	Paramyxoviridae	V	Mumps virus	+	HNRNPH2
NC_002200.1	NC_002200.1	873	142	5	878	GCF_000856685.1	Paramyxoviridae	V	Mumps virus	+	HNRNPH2
NC_002200.1	NC_002200.1	905	142	5	910	GCF_000856685.1	Paramyxoviridae	V	Mumps virus	+	HNRNPH2
NC_002200.1	NC_002200.1	1154	142	5	1159	GCF_000856685.1	Paramyxoviridae	V	Mumps virus	+	HNRNPH2
NC_002200.1	NC_002200.1	1236	142	5	1241	GCF_000856685.1	Paramyxoviridae	V	Mumps virus	+	HNRNPH2
NC_002200.1	NC_002200.1	1237	142	5	1242	GCF_000856685.1	Paramyxoviridae	V	Mumps virus	+	HNRNPH2
NC_002200.1	NC_002200.1	1351	142	5	1356	GCF_000856685.1	Paramyxoviridae	V	Mumps virus	+	HNRNPH2
NC_002200.1	NC_002200.1	1365	142	5	1370	GCF_000856685.1	Paramyxoviridae	V	Mumps virus	+	HNRNPH2
NC_002200.1	NC_002200.1	1482	142	5	1487	GCF_000856685.1	Paramyxoviridae	V	Mumps virus	+	HNRNPH2
NC_002200.1	NC_002200.1	1483	142	5	1488	GCF_000856685.1	Paramyxoviridae	V	Mumps virus	+	HNRNPH2
NC_002200.1	NC_002200.1	1484	142	5	1489	GCF_000856685.1	Paramyxoviridae	V	Mumps virus	+	HNRNPH2
NC_002200.1	NC_002200.1	1529	142	5	1534	GCF_000856685.1	Paramyxoviridae	V	Mumps virus	+	HNRNPH2
NC_002200.1	NC_002200.1	1654	142	5	1659	GCF_000856685.1	Paramyxoviridae	V	Mumps virus	+	HNRNPH2
NC_002200.1	NC_002200.1	1655	142	5	1660	GCF_000856685.1	Paramyxoviridae	V	Mumps virus	+	HNRNPH2
NC_002200.1	NC_002200.1	1656	142	5	1661	GCF_000856685.1	Paramyxoviridae	V	Mumps virus	+	HNRNPH2
NC_002200.1	NC_002200.1	1717	142	5	1722	GCF_000856685.1	Paramyxoviridae	V	Mumps virus	+	HNRNPH2
NC_002200.1	NC_002200.1	1783	142	5	1788	GCF_000856685.1	Paramyxoviridae	V	Mumps virus	+	HNRNPH2
NC_002200.1	NC_002200.1	2066	142	5	2071	GCF_000856685.1	Paramyxoviridae	V	Mumps virus	+	HNRNPH2
NC_002200.1	NC_002200.1	2171	142	5	2176	GCF_000856685.1	Paramyxoviridae	V	Mumps virus	+	HNRNPH2
NC_002200.1	NC_002200.1	2199	142	5	2204	GCF_000856685.1	Paramyxoviridae	V	Mumps virus	+	HNRNPH2
NC_002200.1	NC_002200.1	2244	142	5	2249	GCF_000856685.1	Paramyxoviridae	V	Mumps virus	+	HNRNPH2
NC_002200.1	NC_002200.1	2437	142	5	2442	GCF_000856685.1	Paramyxoviridae	V	Mumps virus	+	HNRNPH2
NC_002200.1	NC_002200.1	2438	142	5	2443	GCF_000856685.1	Paramyxoviridae	V	Mumps virus	+	HNRNPH2
NC_002200.1	NC_002200.1	2439	142	5	2444	GCF_000856685.1	Paramyxoviridae	V	Mumps virus	+	HNRNPH2
NC_002200.1	NC_002200.1	2509	142	5	2514	GCF_000856685.1	Paramyxoviridae	V	Mumps virus	+	HNRNPH2
NC_002200.1	NC_002200.1	2598	142	5	2603	GCF_000856685.1	Paramyxoviridae	V	Mumps virus	+	HNRNPH2
NC_002200.1	NC_002200.1	2653	142	5	2658	GCF_000856685.1	Paramyxoviridae	V	Mumps virus	+	HNRNPH2
NC_002200.1	NC_002200.1	2821	142	5	2826	GCF_000856685.1	Paramyxoviridae	V	Mumps virus	+	HNRNPH2
NC_002200.1	NC_002200.1	2822	142	5	2827	GCF_000856685.1	Paramyxoviridae	V	Mumps virus	+	HNRNPH2
NC_002200.1	NC_002200.1	3403	142	5	3408	GCF_000856685.1	Paramyxoviridae	V	Mumps virus	+	HNRNPH2
NC_002200.1	NC_002200.1	3404	142	5	3409	GCF_000856685.1	Paramyxoviridae	V	Mumps virus	+	HNRNPH2
NC_002200.1	NC_002200.1	3605	142	5	3610	GCF_000856685.1	Paramyxoviridae	V	Mumps virus	+	HNRNPH2
NC_002200.1	NC_002200.1	3952	142	5	3957	GCF_000856685.1	Paramyxoviridae	V	Mumps virus	+	HNRNPH2
NC_002200.1	NC_002200.1	4085	142	5	4090	GCF_000856685.1	Paramyxoviridae	V	Mumps virus	+	HNRNPH2
NC_002200.1	NC_002200.1	4086	142	5	4091	GCF_000856685.1	Paramyxoviridae	V	Mumps virus	+	HNRNPH2
NC_002200.1	NC_002200.1	4160	142	5	4165	GCF_000856685.1	Paramyxoviridae	V	Mumps virus	+	HNRNPH2
NC_002200.1	NC_002200.1	4219	142	5	4224	GCF_000856685.1	Paramyxoviridae	V	Mumps virus	+	HNRNPH2
NC_002200.1	NC_002200.1	4829	142	5	4834	GCF_000856685.1	Paramyxoviridae	V	Mumps virus	+	HNRNPH2
NC_002200.1	NC_002200.1	5311	142	5	5316	GCF_000856685.1	Paramyxoviridae	V	Mumps virus	+	HNRNPH2
NC_002200.1	NC_002200.1	6231	142	5	6236	GCF_000856685.1	Paramyxoviridae	V	Mumps virus	+	HNRNPH2
NC_002200.1	NC_002200.1	6232	142	5	6237	GCF_000856685.1	Paramyxoviridae	V	Mumps virus	+	HNRNPH2
NC_002200.1	NC_002200.1	6454	142	5	6459	GCF_000856685.1	Paramyxoviridae	V	Mumps virus	+	HNRNPH2
NC_002200.1	NC_002200.1	6869	142	5	6874	GCF_000856685.1	Paramyxoviridae	V	Mumps virus	+	HNRNPH2
NC_002200.1	NC_002200.1	6926	142	5	6931	GCF_000856685.1	Paramyxoviridae	V	Mumps virus	+	HNRNPH2
NC_002200.1	NC_002200.1	7038	142	5	7043	GCF_000856685.1	Paramyxoviridae	V	Mumps virus	+	HNRNPH2
NC_002200.1	NC_002200.1	7253	142	5	7258	GCF_000856685.1	Paramyxoviridae	V	Mumps virus	+	HNRNPH2
NC_002200.1	NC_002200.1	7254	142	5	7259	GCF_000856685.1	Paramyxoviridae	V	Mumps virus	+	HNRNPH2
NC_002200.1	NC_002200.1	7278	142	5	7283	GCF_000856685.1	Paramyxoviridae	V	Mumps virus	+	HNRNPH2
NC_002200.1	NC_002200.1	7419	142	5	7424	GCF_000856685.1	Paramyxoviridae	V	Mumps virus	+	HNRNPH2
NC_002200.1	NC_002200.1	7506	142	5	7511	GCF_000856685.1	Paramyxoviridae	V	Mumps virus	+	HNRNPH2
NC_002200.1	NC_002200.1	7535	142	5	7540	GCF_000856685.1	Paramyxoviridae	V	Mumps virus	+	HNRNPH2
NC_002200.1	NC_002200.1	7536	142	5	7541	GCF_000856685.1	Paramyxoviridae	V	Mumps virus	+	HNRNPH2
NC_002200.1	NC_002200.1	7581	142	5	7586	GCF_000856685.1	Paramyxoviridae	V	Mumps virus	+	HNRNPH2
NC_002200.1	NC_002200.1	7582	142	5	7587	GCF_000856685.1	Paramyxoviridae	V	Mumps virus	+	HNRNPH2
NC_002200.1	NC_002200.1	7583	142	5	7588	GCF_000856685.1	Paramyxoviridae	V	Mumps virus	+	HNRNPH2
NC_002200.1	NC_002200.1	7823	142	5	7828	GCF_000856685.1	Paramyxoviridae	V	Mumps virus	+	HNRNPH2
NC_002200.1	NC_002200.1	8043	142	5	8048	GCF_000856685.1	Paramyxoviridae	V	Mumps virus	+	HNRNPH2
NC_002200.1	NC_002200.1	8044	142	5	8049	GCF_000856685.1	Paramyxoviridae	V	Mumps virus	+	HNRNPH2
NC_002200.1	NC_002200.1	8213	142	5	8218	GCF_000856685.1	Paramyxoviridae	V	Mumps virus	+	HNRNPH2
NC_002200.1	NC_002200.1	8686	142	5	8691	GCF_000856685.1	Paramyxoviridae	V	Mumps virus	+	HNRNPH2
NC_002200.1	NC_002200.1	8773	142	5	8778	GCF_000856685.1	Paramyxoviridae	V	Mumps virus	+	HNRNPH2
NC_002200.1	NC_002200.1	9179	142	5	9184	GCF_000856685.1	Paramyxoviridae	V	Mumps virus	+	HNRNPH2
NC_002200.1	NC_002200.1	9287	142	5	9292	GCF_000856685.1	Paramyxoviridae	V	Mumps virus	+	HNRNPH2
NC_002200.1	NC_002200.1	9288	142	5	9293	GCF_000856685.1	Paramyxoviridae	V	Mumps virus	+	HNRNPH2
NC_002200.1	NC_002200.1	9289	142	5	9294	GCF_000856685.1	Paramyxoviridae	V	Mumps virus	+	HNRNPH2
NC_002200.1	NC_002200.1	9374	142	5	9379	GCF_000856685.1	Paramyxoviridae	V	Mumps virus	+	HNRNPH2
NC_002200.1	NC_002200.1	9538	142	5	9543	GCF_000856685.1	Paramyxoviridae	V	Mumps virus	+	HNRNPH2
NC_002200.1	NC_002200.1	9902	142	5	9907	GCF_000856685.1	Paramyxoviridae	V	Mumps virus	+	HNRNPH2
NC_002200.1	NC_002200.1	10060	142	5	10065	GCF_000856685.1	Paramyxoviridae	V	Mumps virus	+	HNRNPH2
NC_002200.1	NC_002200.1	10407	142	5	10412	GCF_000856685.1	Paramyxoviridae	V	Mumps virus	+	HNRNPH2
NC_002200.1	NC_002200.1	10673	142	5	10678	GCF_000856685.1	Paramyxoviridae	V	Mumps virus	+	HNRNPH2
NC_002200.1	NC_002200.1	10766	142	5	10771	GCF_000856685.1	Paramyxoviridae	V	Mumps virus	+	HNRNPH2
NC_002200.1	NC_002200.1	10957	142	5	10962	GCF_000856685.1	Paramyxoviridae	V	Mumps virus	+	HNRNPH2
NC_002200.1	NC_002200.1	11034	142	5	11039	GCF_000856685.1	Paramyxoviridae	V	Mumps virus	+	HNRNPH2
NC_002200.1	NC_002200.1	11035	142	5	11040	GCF_000856685.1	Paramyxoviridae	V	Mumps virus	+	HNRNPH2
NC_002200.1	NC_002200.1	11097	142	5	11102	GCF_000856685.1	Paramyxoviridae	V	Mumps virus	+	HNRNPH2
NC_002200.1	NC_002200.1	11098	142	5	11103	GCF_000856685.1	Paramyxoviridae	V	Mumps virus	+	HNRNPH2
NC_002200.1	NC_002200.1	11264	142	5	11269	GCF_000856685.1	Paramyxoviridae	V	Mumps virus	+	HNRNPH2
NC_002200.1	NC_002200.1	11265	142	5	11270	GCF_000856685.1	Paramyxoviridae	V	Mumps virus	+	HNRNPH2
NC_002200.1	NC_002200.1	11266	142	5	11271	GCF_000856685.1	Paramyxoviridae	V	Mumps virus	+	HNRNPH2
NC_002200.1	NC_002200.1	11380	142	5	11385	GCF_000856685.1	Paramyxoviridae	V	Mumps virus	+	HNRNPH2
NC_002200.1	NC_002200.1	11400	142	5	11405	GCF_000856685.1	Paramyxoviridae	V	Mumps virus	+	HNRNPH2
NC_002200.1	NC_002200.1	11930	142	5	11935	GCF_000856685.1	Paramyxoviridae	V	Mumps virus	+	HNRNPH2
NC_002200.1	NC_002200.1	11967	142	5	11972	GCF_000856685.1	Paramyxoviridae	V	Mumps virus	+	HNRNPH2
NC_002200.1	NC_002200.1	11982	142	5	11987	GCF_000856685.1	Paramyxoviridae	V	Mumps virus	+	HNRNPH2
NC_002200.1	NC_002200.1	12047	142	5	12052	GCF_000856685.1	Paramyxoviridae	V	Mumps virus	+	HNRNPH2
NC_002200.1	NC_002200.1	12048	142	5	12053	GCF_000856685.1	Paramyxoviridae	V	Mumps virus	+	HNRNPH2
NC_002200.1	NC_002200.1	12127	142	5	12132	GCF_000856685.1	Paramyxoviridae	V	Mumps virus	+	HNRNPH2
NC_002200.1	NC_002200.1	13177	142	5	13182	GCF_000856685.1	Paramyxoviridae	V	Mumps virus	+	HNRNPH2
NC_002200.1	NC_002200.1	13178	142	5	13183	GCF_000856685.1	Paramyxoviridae	V	Mumps virus	+	HNRNPH2
NC_002200.1	NC_002200.1	13880	142	5	13885	GCF_000856685.1	Paramyxoviridae	V	Mumps virus	+	HNRNPH2
NC_002200.1	NC_002200.1	14154	142	5	14159	GCF_000856685.1	Paramyxoviridae	V	Mumps virus	+	HNRNPH2
NC_002200.1	NC_002200.1	14192	142	5	14197	GCF_000856685.1	Paramyxoviridae	V	Mumps virus	+	HNRNPH2
NC_002200.1	NC_002200.1	14302	142	5	14307	GCF_000856685.1	Paramyxoviridae	V	Mumps virus	+	HNRNPH2
NC_002200.1	NC_002200.1	14643	142	5	14648	GCF_000856685.1	Paramyxoviridae	V	Mumps virus	+	HNRNPH2
NC_002200.1	NC_002200.1	14644	142	5	14649	GCF_000856685.1	Paramyxoviridae	V	Mumps virus	+	HNRNPH2
NC_002200.1	NC_002200.1	14645	142	5	14650	GCF_000856685.1	Paramyxoviridae	V	Mumps virus	+	HNRNPH2
NC_002200.1	NC_002200.1	14646	142	5	14651	GCF_000856685.1	Paramyxoviridae	V	Mumps virus	+	HNRNPH2
NC_002200.1	NC_002200.1	15050	142	5	15055	GCF_000856685.1	Paramyxoviridae	V	Mumps virus	+	HNRNPH2
NC_002200.1	NC_002200.1	15111	142	5	15116	GCF_000856685.1	Paramyxoviridae	V	Mumps virus	+	HNRNPH2
NC_002200.1	NC_002200.1	15208	142	5	15213	GCF_000856685.1	Paramyxoviridae	V	Mumps virus	+	HNRNPH2
NC_002200.1	NC_002200.1	4	142	5	9	GCF_000856685.1	Paramyxoviridae	V	Mumps virus	-	HNRNPH2
NC_002200.1	NC_002200.1	5	142	5	10	GCF_000856685.1	Paramyxoviridae	V	Mumps virus	-	HNRNPH2
NC_002200.1	NC_002200.1	236	142	5	241	GCF_000856685.1	Paramyxoviridae	V	Mumps virus	-	HNRNPH2
NC_002200.1	NC_002200.1	237	142	5	242	GCF_000856685.1	Paramyxoviridae	V	Mumps virus	-	HNRNPH2
NC_002200.1	NC_002200.1	385	142	5	390	GCF_000856685.1	Paramyxoviridae	V	Mumps virus	-	HNRNPH2
NC_002200.1	NC_002200.1	386	142	5	391	GCF_000856685.1	Paramyxoviridae	V	Mumps virus	-	HNRNPH2
NC_002200.1	NC_002200.1	387	142	5	392	GCF_000856685.1	Paramyxoviridae	V	Mumps virus	-	HNRNPH2
NC_002200.1	NC_002200.1	409	142	5	414	GCF_000856685.1	Paramyxoviridae	V	Mumps virus	-	HNRNPH2
NC_002200.1	NC_002200.1	561	142	5	566	GCF_000856685.1	Paramyxoviridae	V	Mumps virus	-	HNRNPH2
NC_002200.1	NC_002200.1	562	142	5	567	GCF_000856685.1	Paramyxoviridae	V	Mumps virus	-	HNRNPH2
NC_002200.1	NC_002200.1	591	142	5	596	GCF_000856685.1	Paramyxoviridae	V	Mumps virus	-	HNRNPH2
NC_002200.1	NC_002200.1	872	142	5	877	GCF_000856685.1	Paramyxoviridae	V	Mumps virus	-	HNRNPH2
NC_002200.1	NC_002200.1	943	142	5	948	GCF_000856685.1	Paramyxoviridae	V	Mumps virus	-	HNRNPH2
NC_002200.1	NC_002200.1	1361	142	5	1366	GCF_000856685.1	Paramyxoviridae	V	Mumps virus	-	HNRNPH2
NC_002200.1	NC_002200.1	1380	142	5	1385	GCF_000856685.1	Paramyxoviridae	V	Mumps virus	-	HNRNPH2
NC_002200.1	NC_002200.1	1384	142	5	1389	GCF_000856685.1	Paramyxoviridae	V	Mumps virus	-	HNRNPH2
NC_002200.1	NC_002200.1	1391	142	5	1396	GCF_000856685.1	Paramyxoviridae	V	Mumps virus	-	HNRNPH2
NC_002200.1	NC_002200.1	1407	142	5	1412	GCF_000856685.1	Paramyxoviridae	V	Mumps virus	-	HNRNPH2
NC_002200.1	NC_002200.1	1408	142	5	1413	GCF_000856685.1	Paramyxoviridae	V	Mumps virus	-	HNRNPH2
NC_002200.1	NC_002200.1	1620	142	5	1625	GCF_000856685.1	Paramyxoviridae	V	Mumps virus	-	HNRNPH2
NC_002200.1	NC_002200.1	1621	142	5	1626	GCF_000856685.1	Paramyxoviridae	V	Mumps virus	-	HNRNPH2
NC_002200.1	NC_002200.1	1622	142	5	1627	GCF_000856685.1	Paramyxoviridae	V	Mumps virus	-	HNRNPH2
NC_002200.1	NC_002200.1	1623	142	5	1628	GCF_000856685.1	Paramyxoviridae	V	Mumps virus	-	HNRNPH2
NC_002200.1	NC_002200.1	1624	142	5	1629	GCF_000856685.1	Paramyxoviridae	V	Mumps virus	-	HNRNPH2
NC_002200.1	NC_002200.1	1637	142	5	1642	GCF_000856685.1	Paramyxoviridae	V	Mumps virus	-	HNRNPH2
NC_002200.1	NC_002200.1	1673	142	5	1678	GCF_000856685.1	Paramyxoviridae	V	Mumps virus	-	HNRNPH2
NC_002200.1	NC_002200.1	1740	142	5	1745	GCF_000856685.1	Paramyxoviridae	V	Mumps virus	-	HNRNPH2
NC_002200.1	NC_002200.1	1901	142	5	1906	GCF_000856685.1	Paramyxoviridae	V	Mumps virus	-	HNRNPH2
NC_002200.1	NC_002200.1	1995	142	5	2000	GCF_000856685.1	Paramyxoviridae	V	Mumps virus	-	HNRNPH2
NC_002200.1	NC_002200.1	2048	142	5	2053	GCF_000856685.1	Paramyxoviridae	V	Mumps virus	-	HNRNPH2
NC_002200.1	NC_002200.1	2267	142	5	2272	GCF_000856685.1	Paramyxoviridae	V	Mumps virus	-	HNRNPH2
NC_002200.1	NC_002200.1	2309	142	5	2314	GCF_000856685.1	Paramyxoviridae	V	Mumps virus	-	HNRNPH2
NC_002200.1	NC_002200.1	2614	142	5	2619	GCF_000856685.1	Paramyxoviridae	V	Mumps virus	-	HNRNPH2
NC_002200.1	NC_002200.1	2633	142	5	2638	GCF_000856685.1	Paramyxoviridae	V	Mumps virus	-	HNRNPH2
NC_002200.1	NC_002200.1	2714	142	5	2719	GCF_000856685.1	Paramyxoviridae	V	Mumps virus	-	HNRNPH2
NC_002200.1	NC_002200.1	2741	142	5	2746	GCF_000856685.1	Paramyxoviridae	V	Mumps virus	-	HNRNPH2
NC_002200.1	NC_002200.1	2755	142	5	2760	GCF_000856685.1	Paramyxoviridae	V	Mumps virus	-	HNRNPH2
NC_002200.1	NC_002200.1	2756	142	5	2761	GCF_000856685.1	Paramyxoviridae	V	Mumps virus	-	HNRNPH2
NC_002200.1	NC_002200.1	3014	142	5	3019	GCF_000856685.1	Paramyxoviridae	V	Mumps virus	-	HNRNPH2
NC_002200.1	NC_002200.1	3015	142	5	3020	GCF_000856685.1	Paramyxoviridae	V	Mumps virus	-	HNRNPH2
NC_002200.1	NC_002200.1	3295	142	5	3300	GCF_000856685.1	Paramyxoviridae	V	Mumps virus	-	HNRNPH2
NC_002200.1	NC_002200.1	3299	142	5	3304	GCF_000856685.1	Paramyxoviridae	V	Mumps virus	-	HNRNPH2
NC_002200.1	NC_002200.1	3337	142	5	3342	GCF_000856685.1	Paramyxoviridae	V	Mumps virus	-	HNRNPH2
NC_002200.1	NC_002200.1	3430	142	5	3435	GCF_000856685.1	Paramyxoviridae	V	Mumps virus	-	HNRNPH2
NC_002200.1	NC_002200.1	3457	142	5	3462	GCF_000856685.1	Paramyxoviridae	V	Mumps virus	-	HNRNPH2
NC_002200.1	NC_002200.1	3498	142	5	3503	GCF_000856685.1	Paramyxoviridae	V	Mumps virus	-	HNRNPH2
NC_002200.1	NC_002200.1	3565	142	5	3570	GCF_000856685.1	Paramyxoviridae	V	Mumps virus	-	HNRNPH2
NC_002200.1	NC_002200.1	3844	142	5	3849	GCF_000856685.1	Paramyxoviridae	V	Mumps virus	-	HNRNPH2
NC_002200.1	NC_002200.1	4061	142	5	4066	GCF_000856685.1	Paramyxoviridae	V	Mumps virus	-	HNRNPH2
NC_002200.1	NC_002200.1	4206	142	5	4211	GCF_000856685.1	Paramyxoviridae	V	Mumps virus	-	HNRNPH2
NC_002200.1	NC_002200.1	4207	142	5	4212	GCF_000856685.1	Paramyxoviridae	V	Mumps virus	-	HNRNPH2
NC_002200.1	NC_002200.1	4208	142	5	4213	GCF_000856685.1	Paramyxoviridae	V	Mumps virus	-	HNRNPH2
NC_002200.1	NC_002200.1	4773	142	5	4778	GCF_000856685.1	Paramyxoviridae	V	Mumps virus	-	HNRNPH2
NC_002200.1	NC_002200.1	4798	142	5	4803	GCF_000856685.1	Paramyxoviridae	V	Mumps virus	-	HNRNPH2
NC_002200.1	NC_002200.1	4857	142	5	4862	GCF_000856685.1	Paramyxoviridae	V	Mumps virus	-	HNRNPH2
NC_002200.1	NC_002200.1	4858	142	5	4863	GCF_000856685.1	Paramyxoviridae	V	Mumps virus	-	HNRNPH2
NC_002200.1	NC_002200.1	4894	142	5	4899	GCF_000856685.1	Paramyxoviridae	V	Mumps virus	-	HNRNPH2
NC_002200.1	NC_002200.1	4895	142	5	4900	GCF_000856685.1	Paramyxoviridae	V	Mumps virus	-	HNRNPH2
NC_002200.1	NC_002200.1	5315	142	5	5320	GCF_000856685.1	Paramyxoviridae	V	Mumps virus	-	HNRNPH2
NC_002200.1	NC_002200.1	5362	142	5	5367	GCF_000856685.1	Paramyxoviridae	V	Mumps virus	-	HNRNPH2
NC_002200.1	NC_002200.1	5656	142	5	5661	GCF_000856685.1	Paramyxoviridae	V	Mumps virus	-	HNRNPH2
NC_002200.1	NC_002200.1	5657	142	5	5662	GCF_000856685.1	Paramyxoviridae	V	Mumps virus	-	HNRNPH2
NC_002200.1	NC_002200.1	5745	142	5	5750	GCF_000856685.1	Paramyxoviridae	V	Mumps virus	-	HNRNPH2
NC_002200.1	NC_002200.1	5833	142	5	5838	GCF_000856685.1	Paramyxoviridae	V	Mumps virus	-	HNRNPH2
NC_002200.1	NC_002200.1	5882	142	5	5887	GCF_000856685.1	Paramyxoviridae	V	Mumps virus	-	HNRNPH2
NC_002200.1	NC_002200.1	5883	142	5	5888	GCF_000856685.1	Paramyxoviridae	V	Mumps virus	-	HNRNPH2
NC_002200.1	NC_002200.1	6152	142	5	6157	GCF_000856685.1	Paramyxoviridae	V	Mumps virus	-	HNRNPH2
NC_002200.1	NC_002200.1	6153	142	5	6158	GCF_000856685.1	Paramyxoviridae	V	Mumps virus	-	HNRNPH2
NC_002200.1	NC_002200.1	6290	142	5	6295	GCF_000856685.1	Paramyxoviridae	V	Mumps virus	-	HNRNPH2
NC_002200.1	NC_002200.1	6774	142	5	6779	GCF_000856685.1	Paramyxoviridae	V	Mumps virus	-	HNRNPH2
NC_002200.1	NC_002200.1	6895	142	5	6900	GCF_000856685.1	Paramyxoviridae	V	Mumps virus	-	HNRNPH2
NC_002200.1	NC_002200.1	6995	142	5	7000	GCF_000856685.1	Paramyxoviridae	V	Mumps virus	-	HNRNPH2
NC_002200.1	NC_002200.1	7181	142	5	7186	GCF_000856685.1	Paramyxoviridae	V	Mumps virus	-	HNRNPH2
NC_002200.1	NC_002200.1	7221	142	5	7226	GCF_000856685.1	Paramyxoviridae	V	Mumps virus	-	HNRNPH2
NC_002200.1	NC_002200.1	7321	142	5	7326	GCF_000856685.1	Paramyxoviridae	V	Mumps virus	-	HNRNPH2
NC_002200.1	NC_002200.1	7579	142	5	7584	GCF_000856685.1	Paramyxoviridae	V	Mumps virus	-	HNRNPH2
NC_002200.1	NC_002200.1	7580	142	5	7585	GCF_000856685.1	Paramyxoviridae	V	Mumps virus	-	HNRNPH2
NC_002200.1	NC_002200.1	7670	142	5	7675	GCF_000856685.1	Paramyxoviridae	V	Mumps virus	-	HNRNPH2
NC_002200.1	NC_002200.1	7932	142	5	7937	GCF_000856685.1	Paramyxoviridae	V	Mumps virus	-	HNRNPH2
NC_002200.1	NC_002200.1	7944	142	5	7949	GCF_000856685.1	Paramyxoviridae	V	Mumps virus	-	HNRNPH2
NC_002200.1	NC_002200.1	8021	142	5	8026	GCF_000856685.1	Paramyxoviridae	V	Mumps virus	-	HNRNPH2
NC_002200.1	NC_002200.1	8245	142	5	8250	GCF_000856685.1	Paramyxoviridae	V	Mumps virus	-	HNRNPH2
NC_002200.1	NC_002200.1	8261	142	5	8266	GCF_000856685.1	Paramyxoviridae	V	Mumps virus	-	HNRNPH2
NC_002200.1	NC_002200.1	8371	142	5	8376	GCF_000856685.1	Paramyxoviridae	V	Mumps virus	-	HNRNPH2
NC_002200.1	NC_002200.1	8372	142	5	8377	GCF_000856685.1	Paramyxoviridae	V	Mumps virus	-	HNRNPH2
NC_002200.1	NC_002200.1	8466	142	5	8471	GCF_000856685.1	Paramyxoviridae	V	Mumps virus	-	HNRNPH2
NC_002200.1	NC_002200.1	8467	142	5	8472	GCF_000856685.1	Paramyxoviridae	V	Mumps virus	-	HNRNPH2
NC_002200.1	NC_002200.1	8637	142	5	8642	GCF_000856685.1	Paramyxoviridae	V	Mumps virus	-	HNRNPH2
NC_002200.1	NC_002200.1	8806	142	5	8811	GCF_000856685.1	Paramyxoviridae	V	Mumps virus	-	HNRNPH2
NC_002200.1	NC_002200.1	8807	142	5	8812	GCF_000856685.1	Paramyxoviridae	V	Mumps virus	-	HNRNPH2
NC_002200.1	NC_002200.1	8916	142	5	8921	GCF_000856685.1	Paramyxoviridae	V	Mumps virus	-	HNRNPH2
NC_002200.1	NC_002200.1	9087	142	5	9092	GCF_000856685.1	Paramyxoviridae	V	Mumps virus	-	HNRNPH2
NC_002200.1	NC_002200.1	9095	142	5	9100	GCF_000856685.1	Paramyxoviridae	V	Mumps virus	-	HNRNPH2
NC_002200.1	NC_002200.1	9128	142	5	9133	GCF_000856685.1	Paramyxoviridae	V	Mumps virus	-	HNRNPH2
NC_002200.1	NC_002200.1	9460	142	5	9465	GCF_000856685.1	Paramyxoviridae	V	Mumps virus	-	HNRNPH2
NC_002200.1	NC_002200.1	9500	142	5	9505	GCF_000856685.1	Paramyxoviridae	V	Mumps virus	-	HNRNPH2
NC_002200.1	NC_002200.1	9595	142	5	9600	GCF_000856685.1	Paramyxoviridae	V	Mumps virus	-	HNRNPH2
NC_002200.1	NC_002200.1	9758	142	5	9763	GCF_000856685.1	Paramyxoviridae	V	Mumps virus	-	HNRNPH2
NC_002200.1	NC_002200.1	10252	142	5	10257	GCF_000856685.1	Paramyxoviridae	V	Mumps virus	-	HNRNPH2
NC_002200.1	NC_002200.1	10303	142	5	10308	GCF_000856685.1	Paramyxoviridae	V	Mumps virus	-	HNRNPH2
NC_002200.1	NC_002200.1	10661	142	5	10666	GCF_000856685.1	Paramyxoviridae	V	Mumps virus	-	HNRNPH2
NC_002200.1	NC_002200.1	10867	142	5	10872	GCF_000856685.1	Paramyxoviridae	V	Mumps virus	-	HNRNPH2
NC_002200.1	NC_002200.1	10973	142	5	10978	GCF_000856685.1	Paramyxoviridae	V	Mumps virus	-	HNRNPH2
NC_002200.1	NC_002200.1	10974	142	5	10979	GCF_000856685.1	Paramyxoviridae	V	Mumps virus	-	HNRNPH2
NC_002200.1	NC_002200.1	10975	142	5	10980	GCF_000856685.1	Paramyxoviridae	V	Mumps virus	-	HNRNPH2
NC_002200.1	NC_002200.1	10982	142	5	10987	GCF_000856685.1	Paramyxoviridae	V	Mumps virus	-	HNRNPH2
NC_002200.1	NC_002200.1	10983	142	5	10988	GCF_000856685.1	Paramyxoviridae	V	Mumps virus	-	HNRNPH2
NC_002200.1	NC_002200.1	11174	142	5	11179	GCF_000856685.1	Paramyxoviridae	V	Mumps virus	-	HNRNPH2
NC_002200.1	NC_002200.1	11208	142	5	11213	GCF_000856685.1	Paramyxoviridae	V	Mumps virus	-	HNRNPH2
NC_002200.1	NC_002200.1	11209	142	5	11214	GCF_000856685.1	Paramyxoviridae	V	Mumps virus	-	HNRNPH2
NC_002200.1	NC_002200.1	11440	142	5	11445	GCF_000856685.1	Paramyxoviridae	V	Mumps virus	-	HNRNPH2
NC_002200.1	NC_002200.1	11468	142	5	11473	GCF_000856685.1	Paramyxoviridae	V	Mumps virus	-	HNRNPH2
NC_002200.1	NC_002200.1	11718	142	5	11723	GCF_000856685.1	Paramyxoviridae	V	Mumps virus	-	HNRNPH2
NC_002200.1	NC_002200.1	11719	142	5	11724	GCF_000856685.1	Paramyxoviridae	V	Mumps virus	-	HNRNPH2
NC_002200.1	NC_002200.1	11815	142	5	11820	GCF_000856685.1	Paramyxoviridae	V	Mumps virus	-	HNRNPH2
NC_002200.1	NC_002200.1	12046	142	5	12051	GCF_000856685.1	Paramyxoviridae	V	Mumps virus	-	HNRNPH2
NC_002200.1	NC_002200.1	12079	142	5	12084	GCF_000856685.1	Paramyxoviridae	V	Mumps virus	-	HNRNPH2
NC_002200.1	NC_002200.1	12080	142	5	12085	GCF_000856685.1	Paramyxoviridae	V	Mumps virus	-	HNRNPH2
NC_002200.1	NC_002200.1	12171	142	5	12176	GCF_000856685.1	Paramyxoviridae	V	Mumps virus	-	HNRNPH2
NC_002200.1	NC_002200.1	12398	142	5	12403	GCF_000856685.1	Paramyxoviridae	V	Mumps virus	-	HNRNPH2
NC_002200.1	NC_002200.1	12399	142	5	12404	GCF_000856685.1	Paramyxoviridae	V	Mumps virus	-	HNRNPH2
NC_002200.1	NC_002200.1	12430	142	5	12435	GCF_000856685.1	Paramyxoviridae	V	Mumps virus	-	HNRNPH2
NC_002200.1	NC_002200.1	12465	142	5	12470	GCF_000856685.1	Paramyxoviridae	V	Mumps virus	-	HNRNPH2
NC_002200.1	NC_002200.1	12553	142	5	12558	GCF_000856685.1	Paramyxoviridae	V	Mumps virus	-	HNRNPH2
NC_002200.1	NC_002200.1	12656	142	5	12661	GCF_000856685.1	Paramyxoviridae	V	Mumps virus	-	HNRNPH2
NC_002200.1	NC_002200.1	12832	142	5	12837	GCF_000856685.1	Paramyxoviridae	V	Mumps virus	-	HNRNPH2
NC_002200.1	NC_002200.1	12833	142	5	12838	GCF_000856685.1	Paramyxoviridae	V	Mumps virus	-	HNRNPH2
NC_002200.1	NC_002200.1	13116	142	5	13121	GCF_000856685.1	Paramyxoviridae	V	Mumps virus	-	HNRNPH2
NC_002200.1	NC_002200.1	13225	142	5	13230	GCF_000856685.1	Paramyxoviridae	V	Mumps virus	-	HNRNPH2
NC_002200.1	NC_002200.1	13226	142	5	13231	GCF_000856685.1	Paramyxoviridae	V	Mumps virus	-	HNRNPH2
NC_002200.1	NC_002200.1	13280	142	5	13285	GCF_000856685.1	Paramyxoviridae	V	Mumps virus	-	HNRNPH2
NC_002200.1	NC_002200.1	13321	142	5	13326	GCF_000856685.1	Paramyxoviridae	V	Mumps virus	-	HNRNPH2
NC_002200.1	NC_002200.1	13322	142	5	13327	GCF_000856685.1	Paramyxoviridae	V	Mumps virus	-	HNRNPH2
NC_002200.1	NC_002200.1	13547	142	5	13552	GCF_000856685.1	Paramyxoviridae	V	Mumps virus	-	HNRNPH2
NC_002200.1	NC_002200.1	13548	142	5	13553	GCF_000856685.1	Paramyxoviridae	V	Mumps virus	-	HNRNPH2
NC_002200.1	NC_002200.1	13562	142	5	13567	GCF_000856685.1	Paramyxoviridae	V	Mumps virus	-	HNRNPH2
NC_002200.1	NC_002200.1	13563	142	5	13568	GCF_000856685.1	Paramyxoviridae	V	Mumps virus	-	HNRNPH2
NC_002200.1	NC_002200.1	13564	142	5	13569	GCF_000856685.1	Paramyxoviridae	V	Mumps virus	-	HNRNPH2
NC_002200.1	NC_002200.1	13640	142	5	13645	GCF_000856685.1	Paramyxoviridae	V	Mumps virus	-	HNRNPH2
NC_002200.1	NC_002200.1	13760	142	5	13765	GCF_000856685.1	Paramyxoviridae	V	Mumps virus	-	HNRNPH2
NC_002200.1	NC_002200.1	14249	142	5	14254	GCF_000856685.1	Paramyxoviridae	V	Mumps virus	-	HNRNPH2
NC_002200.1	NC_002200.1	14280	142	5	14285	GCF_000856685.1	Paramyxoviridae	V	Mumps virus	-	HNRNPH2
NC_002200.1	NC_002200.1	14281	142	5	14286	GCF_000856685.1	Paramyxoviridae	V	Mumps virus	-	HNRNPH2
NC_002200.1	NC_002200.1	14421	142	5	14426	GCF_000856685.1	Paramyxoviridae	V	Mumps virus	-	HNRNPH2
NC_002200.1	NC_002200.1	14800	142	5	14805	GCF_000856685.1	Paramyxoviridae	V	Mumps virus	-	HNRNPH2
NC_002200.1	NC_002200.1	14825	142	5	14830	GCF_000856685.1	Paramyxoviridae	V	Mumps virus	-	HNRNPH2
NC_002200.1	NC_002200.1	14998	142	5	15003	GCF_000856685.1	Paramyxoviridae	V	Mumps virus	-	HNRNPH2
NC_002200.1	NC_002200.1	15103	142	5	15108	GCF_000856685.1	Paramyxoviridae	V	Mumps virus	-	HNRNPH2
NC_002200.1	NC_002200.1	15109	142	5	15114	GCF_000856685.1	Paramyxoviridae	V	Mumps virus	-	HNRNPH2
NC_001608.3	NC_001608.3	128	142	5	133	GCF_000857325.2	Filoviridae	V	Marburg marburgvirus isolate Marburg virus/H.sapiens-tc/KEN/1980/Mt. Elgon-Musoke	+	HNRNPH2
NC_001608.3	NC_001608.3	234	142	5	239	GCF_000857325.2	Filoviridae	V	Marburg marburgvirus isolate Marburg virus/H.sapiens-tc/KEN/1980/Mt. Elgon-Musoke	+	HNRNPH2
NC_001608.3	NC_001608.3	261	142	5	266	GCF_000857325.2	Filoviridae	V	Marburg marburgvirus isolate Marburg virus/H.sapiens-tc/KEN/1980/Mt. Elgon-Musoke	+	HNRNPH2
NC_001608.3	NC_001608.3	262	142	5	267	GCF_000857325.2	Filoviridae	V	Marburg marburgvirus isolate Marburg virus/H.sapiens-tc/KEN/1980/Mt. Elgon-Musoke	+	HNRNPH2
NC_001608.3	NC_001608.3	263	142	5	268	GCF_000857325.2	Filoviridae	V	Marburg marburgvirus isolate Marburg virus/H.sapiens-tc/KEN/1980/Mt. Elgon-Musoke	+	HNRNPH2
NC_001608.3	NC_001608.3	478	142	5	483	GCF_000857325.2	Filoviridae	V	Marburg marburgvirus isolate Marburg virus/H.sapiens-tc/KEN/1980/Mt. Elgon-Musoke	+	HNRNPH2
NC_001608.3	NC_001608.3	479	142	5	484	GCF_000857325.2	Filoviridae	V	Marburg marburgvirus isolate Marburg virus/H.sapiens-tc/KEN/1980/Mt. Elgon-Musoke	+	HNRNPH2
NC_001608.3	NC_001608.3	480	142	5	485	GCF_000857325.2	Filoviridae	V	Marburg marburgvirus isolate Marburg virus/H.sapiens-tc/KEN/1980/Mt. Elgon-Musoke	+	HNRNPH2
NC_001608.3	NC_001608.3	593	142	5	598	GCF_000857325.2	Filoviridae	V	Marburg marburgvirus isolate Marburg virus/H.sapiens-tc/KEN/1980/Mt. Elgon-Musoke	+	HNRNPH2
NC_001608.3	NC_001608.3	594	142	5	599	GCF_000857325.2	Filoviridae	V	Marburg marburgvirus isolate Marburg virus/H.sapiens-tc/KEN/1980/Mt. Elgon-Musoke	+	HNRNPH2
NC_001608.3	NC_001608.3	828	142	5	833	GCF_000857325.2	Filoviridae	V	Marburg marburgvirus isolate Marburg virus/H.sapiens-tc/KEN/1980/Mt. Elgon-Musoke	+	HNRNPH2
NC_001608.3	NC_001608.3	829	142	5	834	GCF_000857325.2	Filoviridae	V	Marburg marburgvirus isolate Marburg virus/H.sapiens-tc/KEN/1980/Mt. Elgon-Musoke	+	HNRNPH2
NC_001608.3	NC_001608.3	918	142	5	923	GCF_000857325.2	Filoviridae	V	Marburg marburgvirus isolate Marburg virus/H.sapiens-tc/KEN/1980/Mt. Elgon-Musoke	+	HNRNPH2
NC_001608.3	NC_001608.3	919	142	5	924	GCF_000857325.2	Filoviridae	V	Marburg marburgvirus isolate Marburg virus/H.sapiens-tc/KEN/1980/Mt. Elgon-Musoke	+	HNRNPH2
NC_001608.3	NC_001608.3	957	142	5	962	GCF_000857325.2	Filoviridae	V	Marburg marburgvirus isolate Marburg virus/H.sapiens-tc/KEN/1980/Mt. Elgon-Musoke	+	HNRNPH2
NC_001608.3	NC_001608.3	1010	142	5	1015	GCF_000857325.2	Filoviridae	V	Marburg marburgvirus isolate Marburg virus/H.sapiens-tc/KEN/1980/Mt. Elgon-Musoke	+	HNRNPH2
NC_001608.3	NC_001608.3	1298	142	5	1303	GCF_000857325.2	Filoviridae	V	Marburg marburgvirus isolate Marburg virus/H.sapiens-tc/KEN/1980/Mt. Elgon-Musoke	+	HNRNPH2
NC_001608.3	NC_001608.3	1566	142	5	1571	GCF_000857325.2	Filoviridae	V	Marburg marburgvirus isolate Marburg virus/H.sapiens-tc/KEN/1980/Mt. Elgon-Musoke	+	HNRNPH2
NC_001608.3	NC_001608.3	1939	142	5	1944	GCF_000857325.2	Filoviridae	V	Marburg marburgvirus isolate Marburg virus/H.sapiens-tc/KEN/1980/Mt. Elgon-Musoke	+	HNRNPH2
NC_001608.3	NC_001608.3	2021	142	5	2026	GCF_000857325.2	Filoviridae	V	Marburg marburgvirus isolate Marburg virus/H.sapiens-tc/KEN/1980/Mt. Elgon-Musoke	+	HNRNPH2
NC_001608.3	NC_001608.3	2947	142	5	2952	GCF_000857325.2	Filoviridae	V	Marburg marburgvirus isolate Marburg virus/H.sapiens-tc/KEN/1980/Mt. Elgon-Musoke	+	HNRNPH2
NC_001608.3	NC_001608.3	2979	142	5	2984	GCF_000857325.2	Filoviridae	V	Marburg marburgvirus isolate Marburg virus/H.sapiens-tc/KEN/1980/Mt. Elgon-Musoke	+	HNRNPH2
NC_001608.3	NC_001608.3	3130	142	5	3135	GCF_000857325.2	Filoviridae	V	Marburg marburgvirus isolate Marburg virus/H.sapiens-tc/KEN/1980/Mt. Elgon-Musoke	+	HNRNPH2
NC_001608.3	NC_001608.3	3281	142	5	3286	GCF_000857325.2	Filoviridae	V	Marburg marburgvirus isolate Marburg virus/H.sapiens-tc/KEN/1980/Mt. Elgon-Musoke	+	HNRNPH2
NC_001608.3	NC_001608.3	3308	142	5	3313	GCF_000857325.2	Filoviridae	V	Marburg marburgvirus isolate Marburg virus/H.sapiens-tc/KEN/1980/Mt. Elgon-Musoke	+	HNRNPH2
NC_001608.3	NC_001608.3	3309	142	5	3314	GCF_000857325.2	Filoviridae	V	Marburg marburgvirus isolate Marburg virus/H.sapiens-tc/KEN/1980/Mt. Elgon-Musoke	+	HNRNPH2
NC_001608.3	NC_001608.3	3447	142	5	3452	GCF_000857325.2	Filoviridae	V	Marburg marburgvirus isolate Marburg virus/H.sapiens-tc/KEN/1980/Mt. Elgon-Musoke	+	HNRNPH2
NC_001608.3	NC_001608.3	3448	142	5	3453	GCF_000857325.2	Filoviridae	V	Marburg marburgvirus isolate Marburg virus/H.sapiens-tc/KEN/1980/Mt. Elgon-Musoke	+	HNRNPH2
NC_001608.3	NC_001608.3	3473	142	5	3478	GCF_000857325.2	Filoviridae	V	Marburg marburgvirus isolate Marburg virus/H.sapiens-tc/KEN/1980/Mt. Elgon-Musoke	+	HNRNPH2
NC_001608.3	NC_001608.3	3474	142	5	3479	GCF_000857325.2	Filoviridae	V	Marburg marburgvirus isolate Marburg virus/H.sapiens-tc/KEN/1980/Mt. Elgon-Musoke	+	HNRNPH2
NC_001608.3	NC_001608.3	3880	142	5	3885	GCF_000857325.2	Filoviridae	V	Marburg marburgvirus isolate Marburg virus/H.sapiens-tc/KEN/1980/Mt. Elgon-Musoke	+	HNRNPH2
NC_001608.3	NC_001608.3	3955	142	5	3960	GCF_000857325.2	Filoviridae	V	Marburg marburgvirus isolate Marburg virus/H.sapiens-tc/KEN/1980/Mt. Elgon-Musoke	+	HNRNPH2
NC_001608.3	NC_001608.3	4163	142	5	4168	GCF_000857325.2	Filoviridae	V	Marburg marburgvirus isolate Marburg virus/H.sapiens-tc/KEN/1980/Mt. Elgon-Musoke	+	HNRNPH2
NC_001608.3	NC_001608.3	4164	142	5	4169	GCF_000857325.2	Filoviridae	V	Marburg marburgvirus isolate Marburg virus/H.sapiens-tc/KEN/1980/Mt. Elgon-Musoke	+	HNRNPH2
NC_001608.3	NC_001608.3	4676	142	5	4681	GCF_000857325.2	Filoviridae	V	Marburg marburgvirus isolate Marburg virus/H.sapiens-tc/KEN/1980/Mt. Elgon-Musoke	+	HNRNPH2
NC_001608.3	NC_001608.3	4697	142	5	4702	GCF_000857325.2	Filoviridae	V	Marburg marburgvirus isolate Marburg virus/H.sapiens-tc/KEN/1980/Mt. Elgon-Musoke	+	HNRNPH2
NC_001608.3	NC_001608.3	4728	142	5	4733	GCF_000857325.2	Filoviridae	V	Marburg marburgvirus isolate Marburg virus/H.sapiens-tc/KEN/1980/Mt. Elgon-Musoke	+	HNRNPH2
NC_001608.3	NC_001608.3	4824	142	5	4829	GCF_000857325.2	Filoviridae	V	Marburg marburgvirus isolate Marburg virus/H.sapiens-tc/KEN/1980/Mt. Elgon-Musoke	+	HNRNPH2
NC_001608.3	NC_001608.3	5127	142	5	5132	GCF_000857325.2	Filoviridae	V	Marburg marburgvirus isolate Marburg virus/H.sapiens-tc/KEN/1980/Mt. Elgon-Musoke	+	HNRNPH2
NC_001608.3	NC_001608.3	5272	142	5	5277	GCF_000857325.2	Filoviridae	V	Marburg marburgvirus isolate Marburg virus/H.sapiens-tc/KEN/1980/Mt. Elgon-Musoke	+	HNRNPH2
NC_001608.3	NC_001608.3	5345	142	5	5350	GCF_000857325.2	Filoviridae	V	Marburg marburgvirus isolate Marburg virus/H.sapiens-tc/KEN/1980/Mt. Elgon-Musoke	+	HNRNPH2
NC_001608.3	NC_001608.3	5362	142	5	5367	GCF_000857325.2	Filoviridae	V	Marburg marburgvirus isolate Marburg virus/H.sapiens-tc/KEN/1980/Mt. Elgon-Musoke	+	HNRNPH2
NC_001608.3	NC_001608.3	5363	142	5	5368	GCF_000857325.2	Filoviridae	V	Marburg marburgvirus isolate Marburg virus/H.sapiens-tc/KEN/1980/Mt. Elgon-Musoke	+	HNRNPH2
NC_001608.3	NC_001608.3	5668	142	5	5673	GCF_000857325.2	Filoviridae	V	Marburg marburgvirus isolate Marburg virus/H.sapiens-tc/KEN/1980/Mt. Elgon-Musoke	+	HNRNPH2
NC_001608.3	NC_001608.3	5840	142	5	5845	GCF_000857325.2	Filoviridae	V	Marburg marburgvirus isolate Marburg virus/H.sapiens-tc/KEN/1980/Mt. Elgon-Musoke	+	HNRNPH2
NC_001608.3	NC_001608.3	5981	142	5	5986	GCF_000857325.2	Filoviridae	V	Marburg marburgvirus isolate Marburg virus/H.sapiens-tc/KEN/1980/Mt. Elgon-Musoke	+	HNRNPH2
NC_001608.3	NC_001608.3	6088	142	5	6093	GCF_000857325.2	Filoviridae	V	Marburg marburgvirus isolate Marburg virus/H.sapiens-tc/KEN/1980/Mt. Elgon-Musoke	+	HNRNPH2
NC_001608.3	NC_001608.3	6193	142	5	6198	GCF_000857325.2	Filoviridae	V	Marburg marburgvirus isolate Marburg virus/H.sapiens-tc/KEN/1980/Mt. Elgon-Musoke	+	HNRNPH2
NC_001608.3	NC_001608.3	6194	142	5	6199	GCF_000857325.2	Filoviridae	V	Marburg marburgvirus isolate Marburg virus/H.sapiens-tc/KEN/1980/Mt. Elgon-Musoke	+	HNRNPH2
NC_001608.3	NC_001608.3	6195	142	5	6200	GCF_000857325.2	Filoviridae	V	Marburg marburgvirus isolate Marburg virus/H.sapiens-tc/KEN/1980/Mt. Elgon-Musoke	+	HNRNPH2
NC_001608.3	NC_001608.3	6337	142	5	6342	GCF_000857325.2	Filoviridae	V	Marburg marburgvirus isolate Marburg virus/H.sapiens-tc/KEN/1980/Mt. Elgon-Musoke	+	HNRNPH2
NC_001608.3	NC_001608.3	6338	142	5	6343	GCF_000857325.2	Filoviridae	V	Marburg marburgvirus isolate Marburg virus/H.sapiens-tc/KEN/1980/Mt. Elgon-Musoke	+	HNRNPH2
NC_001608.3	NC_001608.3	6357	142	5	6362	GCF_000857325.2	Filoviridae	V	Marburg marburgvirus isolate Marburg virus/H.sapiens-tc/KEN/1980/Mt. Elgon-Musoke	+	HNRNPH2
NC_001608.3	NC_001608.3	6358	142	5	6363	GCF_000857325.2	Filoviridae	V	Marburg marburgvirus isolate Marburg virus/H.sapiens-tc/KEN/1980/Mt. Elgon-Musoke	+	HNRNPH2
NC_001608.3	NC_001608.3	6425	142	5	6430	GCF_000857325.2	Filoviridae	V	Marburg marburgvirus isolate Marburg virus/H.sapiens-tc/KEN/1980/Mt. Elgon-Musoke	+	HNRNPH2
NC_001608.3	NC_001608.3	6491	142	5	6496	GCF_000857325.2	Filoviridae	V	Marburg marburgvirus isolate Marburg virus/H.sapiens-tc/KEN/1980/Mt. Elgon-Musoke	+	HNRNPH2
NC_001608.3	NC_001608.3	6752	142	5	6757	GCF_000857325.2	Filoviridae	V	Marburg marburgvirus isolate Marburg virus/H.sapiens-tc/KEN/1980/Mt. Elgon-Musoke	+	HNRNPH2
NC_001608.3	NC_001608.3	7257	142	5	7262	GCF_000857325.2	Filoviridae	V	Marburg marburgvirus isolate Marburg virus/H.sapiens-tc/KEN/1980/Mt. Elgon-Musoke	+	HNRNPH2
NC_001608.3	NC_001608.3	7286	142	5	7291	GCF_000857325.2	Filoviridae	V	Marburg marburgvirus isolate Marburg virus/H.sapiens-tc/KEN/1980/Mt. Elgon-Musoke	+	HNRNPH2
NC_001608.3	NC_001608.3	7731	142	5	7736	GCF_000857325.2	Filoviridae	V	Marburg marburgvirus isolate Marburg virus/H.sapiens-tc/KEN/1980/Mt. Elgon-Musoke	+	HNRNPH2
NC_001608.3	NC_001608.3	7732	142	5	7737	GCF_000857325.2	Filoviridae	V	Marburg marburgvirus isolate Marburg virus/H.sapiens-tc/KEN/1980/Mt. Elgon-Musoke	+	HNRNPH2
NC_001608.3	NC_001608.3	7840	142	5	7845	GCF_000857325.2	Filoviridae	V	Marburg marburgvirus isolate Marburg virus/H.sapiens-tc/KEN/1980/Mt. Elgon-Musoke	+	HNRNPH2
NC_001608.3	NC_001608.3	7841	142	5	7846	GCF_000857325.2	Filoviridae	V	Marburg marburgvirus isolate Marburg virus/H.sapiens-tc/KEN/1980/Mt. Elgon-Musoke	+	HNRNPH2
NC_001608.3	NC_001608.3	7851	142	5	7856	GCF_000857325.2	Filoviridae	V	Marburg marburgvirus isolate Marburg virus/H.sapiens-tc/KEN/1980/Mt. Elgon-Musoke	+	HNRNPH2
NC_001608.3	NC_001608.3	7852	142	5	7857	GCF_000857325.2	Filoviridae	V	Marburg marburgvirus isolate Marburg virus/H.sapiens-tc/KEN/1980/Mt. Elgon-Musoke	+	HNRNPH2
NC_001608.3	NC_001608.3	7858	142	5	7863	GCF_000857325.2	Filoviridae	V	Marburg marburgvirus isolate Marburg virus/H.sapiens-tc/KEN/1980/Mt. Elgon-Musoke	+	HNRNPH2
NC_001608.3	NC_001608.3	7884	142	5	7889	GCF_000857325.2	Filoviridae	V	Marburg marburgvirus isolate Marburg virus/H.sapiens-tc/KEN/1980/Mt. Elgon-Musoke	+	HNRNPH2
NC_001608.3	NC_001608.3	7885	142	5	7890	GCF_000857325.2	Filoviridae	V	Marburg marburgvirus isolate Marburg virus/H.sapiens-tc/KEN/1980/Mt. Elgon-Musoke	+	HNRNPH2
NC_001608.3	NC_001608.3	8059	142	5	8064	GCF_000857325.2	Filoviridae	V	Marburg marburgvirus isolate Marburg virus/H.sapiens-tc/KEN/1980/Mt. Elgon-Musoke	+	HNRNPH2
NC_001608.3	NC_001608.3	8231	142	5	8236	GCF_000857325.2	Filoviridae	V	Marburg marburgvirus isolate Marburg virus/H.sapiens-tc/KEN/1980/Mt. Elgon-Musoke	+	HNRNPH2
NC_001608.3	NC_001608.3	8232	142	5	8237	GCF_000857325.2	Filoviridae	V	Marburg marburgvirus isolate Marburg virus/H.sapiens-tc/KEN/1980/Mt. Elgon-Musoke	+	HNRNPH2
NC_001608.3	NC_001608.3	8245	142	5	8250	GCF_000857325.2	Filoviridae	V	Marburg marburgvirus isolate Marburg virus/H.sapiens-tc/KEN/1980/Mt. Elgon-Musoke	+	HNRNPH2
NC_001608.3	NC_001608.3	8576	142	5	8581	GCF_000857325.2	Filoviridae	V	Marburg marburgvirus isolate Marburg virus/H.sapiens-tc/KEN/1980/Mt. Elgon-Musoke	+	HNRNPH2
NC_001608.3	NC_001608.3	9365	142	5	9370	GCF_000857325.2	Filoviridae	V	Marburg marburgvirus isolate Marburg virus/H.sapiens-tc/KEN/1980/Mt. Elgon-Musoke	+	HNRNPH2
NC_001608.3	NC_001608.3	9576	142	5	9581	GCF_000857325.2	Filoviridae	V	Marburg marburgvirus isolate Marburg virus/H.sapiens-tc/KEN/1980/Mt. Elgon-Musoke	+	HNRNPH2
NC_001608.3	NC_001608.3	10310	142	5	10315	GCF_000857325.2	Filoviridae	V	Marburg marburgvirus isolate Marburg virus/H.sapiens-tc/KEN/1980/Mt. Elgon-Musoke	+	HNRNPH2
NC_001608.3	NC_001608.3	10311	142	5	10316	GCF_000857325.2	Filoviridae	V	Marburg marburgvirus isolate Marburg virus/H.sapiens-tc/KEN/1980/Mt. Elgon-Musoke	+	HNRNPH2
NC_001608.3	NC_001608.3	10329	142	5	10334	GCF_000857325.2	Filoviridae	V	Marburg marburgvirus isolate Marburg virus/H.sapiens-tc/KEN/1980/Mt. Elgon-Musoke	+	HNRNPH2
NC_001608.3	NC_001608.3	10330	142	5	10335	GCF_000857325.2	Filoviridae	V	Marburg marburgvirus isolate Marburg virus/H.sapiens-tc/KEN/1980/Mt. Elgon-Musoke	+	HNRNPH2
NC_001608.3	NC_001608.3	10627	142	5	10632	GCF_000857325.2	Filoviridae	V	Marburg marburgvirus isolate Marburg virus/H.sapiens-tc/KEN/1980/Mt. Elgon-Musoke	+	HNRNPH2
NC_001608.3	NC_001608.3	10789	142	5	10794	GCF_000857325.2	Filoviridae	V	Marburg marburgvirus isolate Marburg virus/H.sapiens-tc/KEN/1980/Mt. Elgon-Musoke	+	HNRNPH2
NC_001608.3	NC_001608.3	10790	142	5	10795	GCF_000857325.2	Filoviridae	V	Marburg marburgvirus isolate Marburg virus/H.sapiens-tc/KEN/1980/Mt. Elgon-Musoke	+	HNRNPH2
NC_001608.3	NC_001608.3	10984	142	5	10989	GCF_000857325.2	Filoviridae	V	Marburg marburgvirus isolate Marburg virus/H.sapiens-tc/KEN/1980/Mt. Elgon-Musoke	+	HNRNPH2
NC_001608.3	NC_001608.3	11056	142	5	11061	GCF_000857325.2	Filoviridae	V	Marburg marburgvirus isolate Marburg virus/H.sapiens-tc/KEN/1980/Mt. Elgon-Musoke	+	HNRNPH2
NC_001608.3	NC_001608.3	11182	142	5	11187	GCF_000857325.2	Filoviridae	V	Marburg marburgvirus isolate Marburg virus/H.sapiens-tc/KEN/1980/Mt. Elgon-Musoke	+	HNRNPH2
NC_001608.3	NC_001608.3	11332	142	5	11337	GCF_000857325.2	Filoviridae	V	Marburg marburgvirus isolate Marburg virus/H.sapiens-tc/KEN/1980/Mt. Elgon-Musoke	+	HNRNPH2
NC_001608.3	NC_001608.3	11333	142	5	11338	GCF_000857325.2	Filoviridae	V	Marburg marburgvirus isolate Marburg virus/H.sapiens-tc/KEN/1980/Mt. Elgon-Musoke	+	HNRNPH2
NC_001608.3	NC_001608.3	11563	142	5	11568	GCF_000857325.2	Filoviridae	V	Marburg marburgvirus isolate Marburg virus/H.sapiens-tc/KEN/1980/Mt. Elgon-Musoke	+	HNRNPH2
NC_001608.3	NC_001608.3	11705	142	5	11710	GCF_000857325.2	Filoviridae	V	Marburg marburgvirus isolate Marburg virus/H.sapiens-tc/KEN/1980/Mt. Elgon-Musoke	+	HNRNPH2
NC_001608.3	NC_001608.3	11801	142	5	11806	GCF_000857325.2	Filoviridae	V	Marburg marburgvirus isolate Marburg virus/H.sapiens-tc/KEN/1980/Mt. Elgon-Musoke	+	HNRNPH2
NC_001608.3	NC_001608.3	11918	142	5	11923	GCF_000857325.2	Filoviridae	V	Marburg marburgvirus isolate Marburg virus/H.sapiens-tc/KEN/1980/Mt. Elgon-Musoke	+	HNRNPH2
NC_001608.3	NC_001608.3	11919	142	5	11924	GCF_000857325.2	Filoviridae	V	Marburg marburgvirus isolate Marburg virus/H.sapiens-tc/KEN/1980/Mt. Elgon-Musoke	+	HNRNPH2
NC_001608.3	NC_001608.3	11920	142	5	11925	GCF_000857325.2	Filoviridae	V	Marburg marburgvirus isolate Marburg virus/H.sapiens-tc/KEN/1980/Mt. Elgon-Musoke	+	HNRNPH2
NC_001608.3	NC_001608.3	11977	142	5	11982	GCF_000857325.2	Filoviridae	V	Marburg marburgvirus isolate Marburg virus/H.sapiens-tc/KEN/1980/Mt. Elgon-Musoke	+	HNRNPH2
NC_001608.3	NC_001608.3	12239	142	5	12244	GCF_000857325.2	Filoviridae	V	Marburg marburgvirus isolate Marburg virus/H.sapiens-tc/KEN/1980/Mt. Elgon-Musoke	+	HNRNPH2
NC_001608.3	NC_001608.3	12324	142	5	12329	GCF_000857325.2	Filoviridae	V	Marburg marburgvirus isolate Marburg virus/H.sapiens-tc/KEN/1980/Mt. Elgon-Musoke	+	HNRNPH2
NC_001608.3	NC_001608.3	12611	142	5	12616	GCF_000857325.2	Filoviridae	V	Marburg marburgvirus isolate Marburg virus/H.sapiens-tc/KEN/1980/Mt. Elgon-Musoke	+	HNRNPH2
NC_001608.3	NC_001608.3	12612	142	5	12617	GCF_000857325.2	Filoviridae	V	Marburg marburgvirus isolate Marburg virus/H.sapiens-tc/KEN/1980/Mt. Elgon-Musoke	+	HNRNPH2
NC_001608.3	NC_001608.3	12863	142	5	12868	GCF_000857325.2	Filoviridae	V	Marburg marburgvirus isolate Marburg virus/H.sapiens-tc/KEN/1980/Mt. Elgon-Musoke	+	HNRNPH2
NC_001608.3	NC_001608.3	12968	142	5	12973	GCF_000857325.2	Filoviridae	V	Marburg marburgvirus isolate Marburg virus/H.sapiens-tc/KEN/1980/Mt. Elgon-Musoke	+	HNRNPH2
NC_001608.3	NC_001608.3	13050	142	5	13055	GCF_000857325.2	Filoviridae	V	Marburg marburgvirus isolate Marburg virus/H.sapiens-tc/KEN/1980/Mt. Elgon-Musoke	+	HNRNPH2
NC_001608.3	NC_001608.3	13177	142	5	13182	GCF_000857325.2	Filoviridae	V	Marburg marburgvirus isolate Marburg virus/H.sapiens-tc/KEN/1980/Mt. Elgon-Musoke	+	HNRNPH2
NC_001608.3	NC_001608.3	13283	142	5	13288	GCF_000857325.2	Filoviridae	V	Marburg marburgvirus isolate Marburg virus/H.sapiens-tc/KEN/1980/Mt. Elgon-Musoke	+	HNRNPH2
NC_001608.3	NC_001608.3	13342	142	5	13347	GCF_000857325.2	Filoviridae	V	Marburg marburgvirus isolate Marburg virus/H.sapiens-tc/KEN/1980/Mt. Elgon-Musoke	+	HNRNPH2
NC_001608.3	NC_001608.3	13343	142	5	13348	GCF_000857325.2	Filoviridae	V	Marburg marburgvirus isolate Marburg virus/H.sapiens-tc/KEN/1980/Mt. Elgon-Musoke	+	HNRNPH2
NC_001608.3	NC_001608.3	13361	142	5	13366	GCF_000857325.2	Filoviridae	V	Marburg marburgvirus isolate Marburg virus/H.sapiens-tc/KEN/1980/Mt. Elgon-Musoke	+	HNRNPH2
NC_001608.3	NC_001608.3	13362	142	5	13367	GCF_000857325.2	Filoviridae	V	Marburg marburgvirus isolate Marburg virus/H.sapiens-tc/KEN/1980/Mt. Elgon-Musoke	+	HNRNPH2
NC_001608.3	NC_001608.3	13614	142	5	13619	GCF_000857325.2	Filoviridae	V	Marburg marburgvirus isolate Marburg virus/H.sapiens-tc/KEN/1980/Mt. Elgon-Musoke	+	HNRNPH2
NC_001608.3	NC_001608.3	13707	142	5	13712	GCF_000857325.2	Filoviridae	V	Marburg marburgvirus isolate Marburg virus/H.sapiens-tc/KEN/1980/Mt. Elgon-Musoke	+	HNRNPH2
NC_001608.3	NC_001608.3	13876	142	5	13881	GCF_000857325.2	Filoviridae	V	Marburg marburgvirus isolate Marburg virus/H.sapiens-tc/KEN/1980/Mt. Elgon-Musoke	+	HNRNPH2
NC_001608.3	NC_001608.3	14119	142	5	14124	GCF_000857325.2	Filoviridae	V	Marburg marburgvirus isolate Marburg virus/H.sapiens-tc/KEN/1980/Mt. Elgon-Musoke	+	HNRNPH2
NC_001608.3	NC_001608.3	14131	142	5	14136	GCF_000857325.2	Filoviridae	V	Marburg marburgvirus isolate Marburg virus/H.sapiens-tc/KEN/1980/Mt. Elgon-Musoke	+	HNRNPH2
NC_001608.3	NC_001608.3	14218	142	5	14223	GCF_000857325.2	Filoviridae	V	Marburg marburgvirus isolate Marburg virus/H.sapiens-tc/KEN/1980/Mt. Elgon-Musoke	+	HNRNPH2
NC_001608.3	NC_001608.3	14857	142	5	14862	GCF_000857325.2	Filoviridae	V	Marburg marburgvirus isolate Marburg virus/H.sapiens-tc/KEN/1980/Mt. Elgon-Musoke	+	HNRNPH2
NC_001608.3	NC_001608.3	14939	142	5	14944	GCF_000857325.2	Filoviridae	V	Marburg marburgvirus isolate Marburg virus/H.sapiens-tc/KEN/1980/Mt. Elgon-Musoke	+	HNRNPH2
NC_001608.3	NC_001608.3	15236	142	5	15241	GCF_000857325.2	Filoviridae	V	Marburg marburgvirus isolate Marburg virus/H.sapiens-tc/KEN/1980/Mt. Elgon-Musoke	+	HNRNPH2
NC_001608.3	NC_001608.3	15450	142	5	15455	GCF_000857325.2	Filoviridae	V	Marburg marburgvirus isolate Marburg virus/H.sapiens-tc/KEN/1980/Mt. Elgon-Musoke	+	HNRNPH2
NC_001608.3	NC_001608.3	15463	142	5	15468	GCF_000857325.2	Filoviridae	V	Marburg marburgvirus isolate Marburg virus/H.sapiens-tc/KEN/1980/Mt. Elgon-Musoke	+	HNRNPH2
NC_001608.3	NC_001608.3	15464	142	5	15469	GCF_000857325.2	Filoviridae	V	Marburg marburgvirus isolate Marburg virus/H.sapiens-tc/KEN/1980/Mt. Elgon-Musoke	+	HNRNPH2
NC_001608.3	NC_001608.3	15465	142	5	15470	GCF_000857325.2	Filoviridae	V	Marburg marburgvirus isolate Marburg virus/H.sapiens-tc/KEN/1980/Mt. Elgon-Musoke	+	HNRNPH2
NC_001608.3	NC_001608.3	15718	142	5	15723	GCF_000857325.2	Filoviridae	V	Marburg marburgvirus isolate Marburg virus/H.sapiens-tc/KEN/1980/Mt. Elgon-Musoke	+	HNRNPH2
NC_001608.3	NC_001608.3	15727	142	5	15732	GCF_000857325.2	Filoviridae	V	Marburg marburgvirus isolate Marburg virus/H.sapiens-tc/KEN/1980/Mt. Elgon-Musoke	+	HNRNPH2
NC_001608.3	NC_001608.3	16156	142	5	16161	GCF_000857325.2	Filoviridae	V	Marburg marburgvirus isolate Marburg virus/H.sapiens-tc/KEN/1980/Mt. Elgon-Musoke	+	HNRNPH2
NC_001608.3	NC_001608.3	16157	142	5	16162	GCF_000857325.2	Filoviridae	V	Marburg marburgvirus isolate Marburg virus/H.sapiens-tc/KEN/1980/Mt. Elgon-Musoke	+	HNRNPH2
NC_001608.3	NC_001608.3	16257	142	5	16262	GCF_000857325.2	Filoviridae	V	Marburg marburgvirus isolate Marburg virus/H.sapiens-tc/KEN/1980/Mt. Elgon-Musoke	+	HNRNPH2
NC_001608.3	NC_001608.3	16418	142	5	16423	GCF_000857325.2	Filoviridae	V	Marburg marburgvirus isolate Marburg virus/H.sapiens-tc/KEN/1980/Mt. Elgon-Musoke	+	HNRNPH2
NC_001608.3	NC_001608.3	16674	142	5	16679	GCF_000857325.2	Filoviridae	V	Marburg marburgvirus isolate Marburg virus/H.sapiens-tc/KEN/1980/Mt. Elgon-Musoke	+	HNRNPH2
NC_001608.3	NC_001608.3	16675	142	5	16680	GCF_000857325.2	Filoviridae	V	Marburg marburgvirus isolate Marburg virus/H.sapiens-tc/KEN/1980/Mt. Elgon-Musoke	+	HNRNPH2
NC_001608.3	NC_001608.3	16793	142	5	16798	GCF_000857325.2	Filoviridae	V	Marburg marburgvirus isolate Marburg virus/H.sapiens-tc/KEN/1980/Mt. Elgon-Musoke	+	HNRNPH2
NC_001608.3	NC_001608.3	17060	142	5	17065	GCF_000857325.2	Filoviridae	V	Marburg marburgvirus isolate Marburg virus/H.sapiens-tc/KEN/1980/Mt. Elgon-Musoke	+	HNRNPH2
NC_001608.3	NC_001608.3	17248	142	5	17253	GCF_000857325.2	Filoviridae	V	Marburg marburgvirus isolate Marburg virus/H.sapiens-tc/KEN/1980/Mt. Elgon-Musoke	+	HNRNPH2
NC_001608.3	NC_001608.3	17249	142	5	17254	GCF_000857325.2	Filoviridae	V	Marburg marburgvirus isolate Marburg virus/H.sapiens-tc/KEN/1980/Mt. Elgon-Musoke	+	HNRNPH2
NC_001608.3	NC_001608.3	17329	142	5	17334	GCF_000857325.2	Filoviridae	V	Marburg marburgvirus isolate Marburg virus/H.sapiens-tc/KEN/1980/Mt. Elgon-Musoke	+	HNRNPH2
NC_001608.3	NC_001608.3	17330	142	5	17335	GCF_000857325.2	Filoviridae	V	Marburg marburgvirus isolate Marburg virus/H.sapiens-tc/KEN/1980/Mt. Elgon-Musoke	+	HNRNPH2
NC_001608.3	NC_001608.3	17633	142	5	17638	GCF_000857325.2	Filoviridae	V	Marburg marburgvirus isolate Marburg virus/H.sapiens-tc/KEN/1980/Mt. Elgon-Musoke	+	HNRNPH2
NC_001608.3	NC_001608.3	17731	142	5	17736	GCF_000857325.2	Filoviridae	V	Marburg marburgvirus isolate Marburg virus/H.sapiens-tc/KEN/1980/Mt. Elgon-Musoke	+	HNRNPH2
NC_001608.3	NC_001608.3	17883	142	5	17888	GCF_000857325.2	Filoviridae	V	Marburg marburgvirus isolate Marburg virus/H.sapiens-tc/KEN/1980/Mt. Elgon-Musoke	+	HNRNPH2
NC_001608.3	NC_001608.3	17997	142	5	18002	GCF_000857325.2	Filoviridae	V	Marburg marburgvirus isolate Marburg virus/H.sapiens-tc/KEN/1980/Mt. Elgon-Musoke	+	HNRNPH2
NC_001608.3	NC_001608.3	18185	142	5	18190	GCF_000857325.2	Filoviridae	V	Marburg marburgvirus isolate Marburg virus/H.sapiens-tc/KEN/1980/Mt. Elgon-Musoke	+	HNRNPH2
NC_001608.3	NC_001608.3	18186	142	5	18191	GCF_000857325.2	Filoviridae	V	Marburg marburgvirus isolate Marburg virus/H.sapiens-tc/KEN/1980/Mt. Elgon-Musoke	+	HNRNPH2
NC_001608.3	NC_001608.3	18528	142	5	18533	GCF_000857325.2	Filoviridae	V	Marburg marburgvirus isolate Marburg virus/H.sapiens-tc/KEN/1980/Mt. Elgon-Musoke	+	HNRNPH2
NC_001608.3	NC_001608.3	18764	142	5	18769	GCF_000857325.2	Filoviridae	V	Marburg marburgvirus isolate Marburg virus/H.sapiens-tc/KEN/1980/Mt. Elgon-Musoke	+	HNRNPH2
NC_001608.3	NC_001608.3	321	142	5	326	GCF_000857325.2	Filoviridae	V	Marburg marburgvirus isolate Marburg virus/H.sapiens-tc/KEN/1980/Mt. Elgon-Musoke	-	HNRNPH2
NC_001608.3	NC_001608.3	1103	142	5	1108	GCF_000857325.2	Filoviridae	V	Marburg marburgvirus isolate Marburg virus/H.sapiens-tc/KEN/1980/Mt. Elgon-Musoke	-	HNRNPH2
NC_001608.3	NC_001608.3	1418	142	5	1423	GCF_000857325.2	Filoviridae	V	Marburg marburgvirus isolate Marburg virus/H.sapiens-tc/KEN/1980/Mt. Elgon-Musoke	-	HNRNPH2
NC_001608.3	NC_001608.3	1967	142	5	1972	GCF_000857325.2	Filoviridae	V	Marburg marburgvirus isolate Marburg virus/H.sapiens-tc/KEN/1980/Mt. Elgon-Musoke	-	HNRNPH2
NC_001608.3	NC_001608.3	2240	142	5	2245	GCF_000857325.2	Filoviridae	V	Marburg marburgvirus isolate Marburg virus/H.sapiens-tc/KEN/1980/Mt. Elgon-Musoke	-	HNRNPH2
NC_001608.3	NC_001608.3	2241	142	5	2246	GCF_000857325.2	Filoviridae	V	Marburg marburgvirus isolate Marburg virus/H.sapiens-tc/KEN/1980/Mt. Elgon-Musoke	-	HNRNPH2
NC_001608.3	NC_001608.3	2285	142	5	2290	GCF_000857325.2	Filoviridae	V	Marburg marburgvirus isolate Marburg virus/H.sapiens-tc/KEN/1980/Mt. Elgon-Musoke	-	HNRNPH2
NC_001608.3	NC_001608.3	3401	142	5	3406	GCF_000857325.2	Filoviridae	V	Marburg marburgvirus isolate Marburg virus/H.sapiens-tc/KEN/1980/Mt. Elgon-Musoke	-	HNRNPH2
NC_001608.3	NC_001608.3	3937	142	5	3942	GCF_000857325.2	Filoviridae	V	Marburg marburgvirus isolate Marburg virus/H.sapiens-tc/KEN/1980/Mt. Elgon-Musoke	-	HNRNPH2
NC_001608.3	NC_001608.3	4021	142	5	4026	GCF_000857325.2	Filoviridae	V	Marburg marburgvirus isolate Marburg virus/H.sapiens-tc/KEN/1980/Mt. Elgon-Musoke	-	HNRNPH2
NC_001608.3	NC_001608.3	4547	142	5	4552	GCF_000857325.2	Filoviridae	V	Marburg marburgvirus isolate Marburg virus/H.sapiens-tc/KEN/1980/Mt. Elgon-Musoke	-	HNRNPH2
NC_001608.3	NC_001608.3	4902	142	5	4907	GCF_000857325.2	Filoviridae	V	Marburg marburgvirus isolate Marburg virus/H.sapiens-tc/KEN/1980/Mt. Elgon-Musoke	-	HNRNPH2
NC_001608.3	NC_001608.3	5149	142	5	5154	GCF_000857325.2	Filoviridae	V	Marburg marburgvirus isolate Marburg virus/H.sapiens-tc/KEN/1980/Mt. Elgon-Musoke	-	HNRNPH2
NC_001608.3	NC_001608.3	5350	142	5	5355	GCF_000857325.2	Filoviridae	V	Marburg marburgvirus isolate Marburg virus/H.sapiens-tc/KEN/1980/Mt. Elgon-Musoke	-	HNRNPH2
NC_001608.3	NC_001608.3	5445	142	5	5450	GCF_000857325.2	Filoviridae	V	Marburg marburgvirus isolate Marburg virus/H.sapiens-tc/KEN/1980/Mt. Elgon-Musoke	-	HNRNPH2
NC_001608.3	NC_001608.3	5540	142	5	5545	GCF_000857325.2	Filoviridae	V	Marburg marburgvirus isolate Marburg virus/H.sapiens-tc/KEN/1980/Mt. Elgon-Musoke	-	HNRNPH2
NC_001608.3	NC_001608.3	5852	142	5	5857	GCF_000857325.2	Filoviridae	V	Marburg marburgvirus isolate Marburg virus/H.sapiens-tc/KEN/1980/Mt. Elgon-Musoke	-	HNRNPH2
NC_001608.3	NC_001608.3	6101	142	5	6106	GCF_000857325.2	Filoviridae	V	Marburg marburgvirus isolate Marburg virus/H.sapiens-tc/KEN/1980/Mt. Elgon-Musoke	-	HNRNPH2
NC_001608.3	NC_001608.3	6510	142	5	6515	GCF_000857325.2	Filoviridae	V	Marburg marburgvirus isolate Marburg virus/H.sapiens-tc/KEN/1980/Mt. Elgon-Musoke	-	HNRNPH2
NC_001608.3	NC_001608.3	6721	142	5	6726	GCF_000857325.2	Filoviridae	V	Marburg marburgvirus isolate Marburg virus/H.sapiens-tc/KEN/1980/Mt. Elgon-Musoke	-	HNRNPH2
NC_001608.3	NC_001608.3	6962	142	5	6967	GCF_000857325.2	Filoviridae	V	Marburg marburgvirus isolate Marburg virus/H.sapiens-tc/KEN/1980/Mt. Elgon-Musoke	-	HNRNPH2
NC_001608.3	NC_001608.3	6963	142	5	6968	GCF_000857325.2	Filoviridae	V	Marburg marburgvirus isolate Marburg virus/H.sapiens-tc/KEN/1980/Mt. Elgon-Musoke	-	HNRNPH2
NC_001608.3	NC_001608.3	8376	142	5	8381	GCF_000857325.2	Filoviridae	V	Marburg marburgvirus isolate Marburg virus/H.sapiens-tc/KEN/1980/Mt. Elgon-Musoke	-	HNRNPH2
NC_001608.3	NC_001608.3	8656	142	5	8661	GCF_000857325.2	Filoviridae	V	Marburg marburgvirus isolate Marburg virus/H.sapiens-tc/KEN/1980/Mt. Elgon-Musoke	-	HNRNPH2
NC_001608.3	NC_001608.3	8672	142	5	8677	GCF_000857325.2	Filoviridae	V	Marburg marburgvirus isolate Marburg virus/H.sapiens-tc/KEN/1980/Mt. Elgon-Musoke	-	HNRNPH2
NC_001608.3	NC_001608.3	8805	142	5	8810	GCF_000857325.2	Filoviridae	V	Marburg marburgvirus isolate Marburg virus/H.sapiens-tc/KEN/1980/Mt. Elgon-Musoke	-	HNRNPH2
NC_001608.3	NC_001608.3	8989	142	5	8994	GCF_000857325.2	Filoviridae	V	Marburg marburgvirus isolate Marburg virus/H.sapiens-tc/KEN/1980/Mt. Elgon-Musoke	-	HNRNPH2
NC_001608.3	NC_001608.3	9046	142	5	9051	GCF_000857325.2	Filoviridae	V	Marburg marburgvirus isolate Marburg virus/H.sapiens-tc/KEN/1980/Mt. Elgon-Musoke	-	HNRNPH2
NC_001608.3	NC_001608.3	9296	142	5	9301	GCF_000857325.2	Filoviridae	V	Marburg marburgvirus isolate Marburg virus/H.sapiens-tc/KEN/1980/Mt. Elgon-Musoke	-	HNRNPH2
NC_001608.3	NC_001608.3	9297	142	5	9302	GCF_000857325.2	Filoviridae	V	Marburg marburgvirus isolate Marburg virus/H.sapiens-tc/KEN/1980/Mt. Elgon-Musoke	-	HNRNPH2
NC_001608.3	NC_001608.3	9344	142	5	9349	GCF_000857325.2	Filoviridae	V	Marburg marburgvirus isolate Marburg virus/H.sapiens-tc/KEN/1980/Mt. Elgon-Musoke	-	HNRNPH2
NC_001608.3	NC_001608.3	9471	142	5	9476	GCF_000857325.2	Filoviridae	V	Marburg marburgvirus isolate Marburg virus/H.sapiens-tc/KEN/1980/Mt. Elgon-Musoke	-	HNRNPH2
NC_001608.3	NC_001608.3	9472	142	5	9477	GCF_000857325.2	Filoviridae	V	Marburg marburgvirus isolate Marburg virus/H.sapiens-tc/KEN/1980/Mt. Elgon-Musoke	-	HNRNPH2
NC_001608.3	NC_001608.3	9894	142	5	9899	GCF_000857325.2	Filoviridae	V	Marburg marburgvirus isolate Marburg virus/H.sapiens-tc/KEN/1980/Mt. Elgon-Musoke	-	HNRNPH2
NC_001608.3	NC_001608.3	9895	142	5	9900	GCF_000857325.2	Filoviridae	V	Marburg marburgvirus isolate Marburg virus/H.sapiens-tc/KEN/1980/Mt. Elgon-Musoke	-	HNRNPH2
NC_001608.3	NC_001608.3	9972	142	5	9977	GCF_000857325.2	Filoviridae	V	Marburg marburgvirus isolate Marburg virus/H.sapiens-tc/KEN/1980/Mt. Elgon-Musoke	-	HNRNPH2
NC_001608.3	NC_001608.3	10030	142	5	10035	GCF_000857325.2	Filoviridae	V	Marburg marburgvirus isolate Marburg virus/H.sapiens-tc/KEN/1980/Mt. Elgon-Musoke	-	HNRNPH2
NC_001608.3	NC_001608.3	10031	142	5	10036	GCF_000857325.2	Filoviridae	V	Marburg marburgvirus isolate Marburg virus/H.sapiens-tc/KEN/1980/Mt. Elgon-Musoke	-	HNRNPH2
NC_001608.3	NC_001608.3	10032	142	5	10037	GCF_000857325.2	Filoviridae	V	Marburg marburgvirus isolate Marburg virus/H.sapiens-tc/KEN/1980/Mt. Elgon-Musoke	-	HNRNPH2
NC_001608.3	NC_001608.3	10056	142	5	10061	GCF_000857325.2	Filoviridae	V	Marburg marburgvirus isolate Marburg virus/H.sapiens-tc/KEN/1980/Mt. Elgon-Musoke	-	HNRNPH2
NC_001608.3	NC_001608.3	10071	142	5	10076	GCF_000857325.2	Filoviridae	V	Marburg marburgvirus isolate Marburg virus/H.sapiens-tc/KEN/1980/Mt. Elgon-Musoke	-	HNRNPH2
NC_001608.3	NC_001608.3	10086	142	5	10091	GCF_000857325.2	Filoviridae	V	Marburg marburgvirus isolate Marburg virus/H.sapiens-tc/KEN/1980/Mt. Elgon-Musoke	-	HNRNPH2
NC_001608.3	NC_001608.3	10589	142	5	10594	GCF_000857325.2	Filoviridae	V	Marburg marburgvirus isolate Marburg virus/H.sapiens-tc/KEN/1980/Mt. Elgon-Musoke	-	HNRNPH2
NC_001608.3	NC_001608.3	10590	142	5	10595	GCF_000857325.2	Filoviridae	V	Marburg marburgvirus isolate Marburg virus/H.sapiens-tc/KEN/1980/Mt. Elgon-Musoke	-	HNRNPH2
NC_001608.3	NC_001608.3	10591	142	5	10596	GCF_000857325.2	Filoviridae	V	Marburg marburgvirus isolate Marburg virus/H.sapiens-tc/KEN/1980/Mt. Elgon-Musoke	-	HNRNPH2
NC_001608.3	NC_001608.3	10769	142	5	10774	GCF_000857325.2	Filoviridae	V	Marburg marburgvirus isolate Marburg virus/H.sapiens-tc/KEN/1980/Mt. Elgon-Musoke	-	HNRNPH2
NC_001608.3	NC_001608.3	10770	142	5	10775	GCF_000857325.2	Filoviridae	V	Marburg marburgvirus isolate Marburg virus/H.sapiens-tc/KEN/1980/Mt. Elgon-Musoke	-	HNRNPH2
NC_001608.3	NC_001608.3	10890	142	5	10895	GCF_000857325.2	Filoviridae	V	Marburg marburgvirus isolate Marburg virus/H.sapiens-tc/KEN/1980/Mt. Elgon-Musoke	-	HNRNPH2
NC_001608.3	NC_001608.3	11712	142	5	11717	GCF_000857325.2	Filoviridae	V	Marburg marburgvirus isolate Marburg virus/H.sapiens-tc/KEN/1980/Mt. Elgon-Musoke	-	HNRNPH2
NC_001608.3	NC_001608.3	11713	142	5	11718	GCF_000857325.2	Filoviridae	V	Marburg marburgvirus isolate Marburg virus/H.sapiens-tc/KEN/1980/Mt. Elgon-Musoke	-	HNRNPH2
NC_001608.3	NC_001608.3	11714	142	5	11719	GCF_000857325.2	Filoviridae	V	Marburg marburgvirus isolate Marburg virus/H.sapiens-tc/KEN/1980/Mt. Elgon-Musoke	-	HNRNPH2
NC_001608.3	NC_001608.3	11791	142	5	11796	GCF_000857325.2	Filoviridae	V	Marburg marburgvirus isolate Marburg virus/H.sapiens-tc/KEN/1980/Mt. Elgon-Musoke	-	HNRNPH2
NC_001608.3	NC_001608.3	11833	142	5	11838	GCF_000857325.2	Filoviridae	V	Marburg marburgvirus isolate Marburg virus/H.sapiens-tc/KEN/1980/Mt. Elgon-Musoke	-	HNRNPH2
NC_001608.3	NC_001608.3	11907	142	5	11912	GCF_000857325.2	Filoviridae	V	Marburg marburgvirus isolate Marburg virus/H.sapiens-tc/KEN/1980/Mt. Elgon-Musoke	-	HNRNPH2
NC_001608.3	NC_001608.3	11908	142	5	11913	GCF_000857325.2	Filoviridae	V	Marburg marburgvirus isolate Marburg virus/H.sapiens-tc/KEN/1980/Mt. Elgon-Musoke	-	HNRNPH2
NC_001608.3	NC_001608.3	11909	142	5	11914	GCF_000857325.2	Filoviridae	V	Marburg marburgvirus isolate Marburg virus/H.sapiens-tc/KEN/1980/Mt. Elgon-Musoke	-	HNRNPH2
NC_001608.3	NC_001608.3	11913	142	5	11918	GCF_000857325.2	Filoviridae	V	Marburg marburgvirus isolate Marburg virus/H.sapiens-tc/KEN/1980/Mt. Elgon-Musoke	-	HNRNPH2
NC_001608.3	NC_001608.3	11914	142	5	11919	GCF_000857325.2	Filoviridae	V	Marburg marburgvirus isolate Marburg virus/H.sapiens-tc/KEN/1980/Mt. Elgon-Musoke	-	HNRNPH2
NC_001608.3	NC_001608.3	11915	142	5	11920	GCF_000857325.2	Filoviridae	V	Marburg marburgvirus isolate Marburg virus/H.sapiens-tc/KEN/1980/Mt. Elgon-Musoke	-	HNRNPH2
NC_001608.3	NC_001608.3	11916	142	5	11921	GCF_000857325.2	Filoviridae	V	Marburg marburgvirus isolate Marburg virus/H.sapiens-tc/KEN/1980/Mt. Elgon-Musoke	-	HNRNPH2
NC_001608.3	NC_001608.3	12000	142	5	12005	GCF_000857325.2	Filoviridae	V	Marburg marburgvirus isolate Marburg virus/H.sapiens-tc/KEN/1980/Mt. Elgon-Musoke	-	HNRNPH2
NC_001608.3	NC_001608.3	12020	142	5	12025	GCF_000857325.2	Filoviridae	V	Marburg marburgvirus isolate Marburg virus/H.sapiens-tc/KEN/1980/Mt. Elgon-Musoke	-	HNRNPH2
NC_001608.3	NC_001608.3	12033	142	5	12038	GCF_000857325.2	Filoviridae	V	Marburg marburgvirus isolate Marburg virus/H.sapiens-tc/KEN/1980/Mt. Elgon-Musoke	-	HNRNPH2
NC_001608.3	NC_001608.3	12034	142	5	12039	GCF_000857325.2	Filoviridae	V	Marburg marburgvirus isolate Marburg virus/H.sapiens-tc/KEN/1980/Mt. Elgon-Musoke	-	HNRNPH2
NC_001608.3	NC_001608.3	12166	142	5	12171	GCF_000857325.2	Filoviridae	V	Marburg marburgvirus isolate Marburg virus/H.sapiens-tc/KEN/1980/Mt. Elgon-Musoke	-	HNRNPH2
NC_001608.3	NC_001608.3	12167	142	5	12172	GCF_000857325.2	Filoviridae	V	Marburg marburgvirus isolate Marburg virus/H.sapiens-tc/KEN/1980/Mt. Elgon-Musoke	-	HNRNPH2
NC_001608.3	NC_001608.3	12224	142	5	12229	GCF_000857325.2	Filoviridae	V	Marburg marburgvirus isolate Marburg virus/H.sapiens-tc/KEN/1980/Mt. Elgon-Musoke	-	HNRNPH2
NC_001608.3	NC_001608.3	12276	142	5	12281	GCF_000857325.2	Filoviridae	V	Marburg marburgvirus isolate Marburg virus/H.sapiens-tc/KEN/1980/Mt. Elgon-Musoke	-	HNRNPH2
NC_001608.3	NC_001608.3	12282	142	5	12287	GCF_000857325.2	Filoviridae	V	Marburg marburgvirus isolate Marburg virus/H.sapiens-tc/KEN/1980/Mt. Elgon-Musoke	-	HNRNPH2
NC_001608.3	NC_001608.3	12335	142	5	12340	GCF_000857325.2	Filoviridae	V	Marburg marburgvirus isolate Marburg virus/H.sapiens-tc/KEN/1980/Mt. Elgon-Musoke	-	HNRNPH2
NC_001608.3	NC_001608.3	12336	142	5	12341	GCF_000857325.2	Filoviridae	V	Marburg marburgvirus isolate Marburg virus/H.sapiens-tc/KEN/1980/Mt. Elgon-Musoke	-	HNRNPH2
NC_001608.3	NC_001608.3	12394	142	5	12399	GCF_000857325.2	Filoviridae	V	Marburg marburgvirus isolate Marburg virus/H.sapiens-tc/KEN/1980/Mt. Elgon-Musoke	-	HNRNPH2
NC_001608.3	NC_001608.3	12427	142	5	12432	GCF_000857325.2	Filoviridae	V	Marburg marburgvirus isolate Marburg virus/H.sapiens-tc/KEN/1980/Mt. Elgon-Musoke	-	HNRNPH2
NC_001608.3	NC_001608.3	12428	142	5	12433	GCF_000857325.2	Filoviridae	V	Marburg marburgvirus isolate Marburg virus/H.sapiens-tc/KEN/1980/Mt. Elgon-Musoke	-	HNRNPH2
NC_001608.3	NC_001608.3	12781	142	5	12786	GCF_000857325.2	Filoviridae	V	Marburg marburgvirus isolate Marburg virus/H.sapiens-tc/KEN/1980/Mt. Elgon-Musoke	-	HNRNPH2
NC_001608.3	NC_001608.3	12870	142	5	12875	GCF_000857325.2	Filoviridae	V	Marburg marburgvirus isolate Marburg virus/H.sapiens-tc/KEN/1980/Mt. Elgon-Musoke	-	HNRNPH2
NC_001608.3	NC_001608.3	12936	142	5	12941	GCF_000857325.2	Filoviridae	V	Marburg marburgvirus isolate Marburg virus/H.sapiens-tc/KEN/1980/Mt. Elgon-Musoke	-	HNRNPH2
NC_001608.3	NC_001608.3	12982	142	5	12987	GCF_000857325.2	Filoviridae	V	Marburg marburgvirus isolate Marburg virus/H.sapiens-tc/KEN/1980/Mt. Elgon-Musoke	-	HNRNPH2
NC_001608.3	NC_001608.3	12983	142	5	12988	GCF_000857325.2	Filoviridae	V	Marburg marburgvirus isolate Marburg virus/H.sapiens-tc/KEN/1980/Mt. Elgon-Musoke	-	HNRNPH2
NC_001608.3	NC_001608.3	13079	142	5	13084	GCF_000857325.2	Filoviridae	V	Marburg marburgvirus isolate Marburg virus/H.sapiens-tc/KEN/1980/Mt. Elgon-Musoke	-	HNRNPH2
NC_001608.3	NC_001608.3	13080	142	5	13085	GCF_000857325.2	Filoviridae	V	Marburg marburgvirus isolate Marburg virus/H.sapiens-tc/KEN/1980/Mt. Elgon-Musoke	-	HNRNPH2
NC_001608.3	NC_001608.3	13110	142	5	13115	GCF_000857325.2	Filoviridae	V	Marburg marburgvirus isolate Marburg virus/H.sapiens-tc/KEN/1980/Mt. Elgon-Musoke	-	HNRNPH2
NC_001608.3	NC_001608.3	13111	142	5	13116	GCF_000857325.2	Filoviridae	V	Marburg marburgvirus isolate Marburg virus/H.sapiens-tc/KEN/1980/Mt. Elgon-Musoke	-	HNRNPH2
NC_001608.3	NC_001608.3	13174	142	5	13179	GCF_000857325.2	Filoviridae	V	Marburg marburgvirus isolate Marburg virus/H.sapiens-tc/KEN/1980/Mt. Elgon-Musoke	-	HNRNPH2
NC_001608.3	NC_001608.3	13698	142	5	13703	GCF_000857325.2	Filoviridae	V	Marburg marburgvirus isolate Marburg virus/H.sapiens-tc/KEN/1980/Mt. Elgon-Musoke	-	HNRNPH2
NC_001608.3	NC_001608.3	13731	142	5	13736	GCF_000857325.2	Filoviridae	V	Marburg marburgvirus isolate Marburg virus/H.sapiens-tc/KEN/1980/Mt. Elgon-Musoke	-	HNRNPH2
NC_001608.3	NC_001608.3	13732	142	5	13737	GCF_000857325.2	Filoviridae	V	Marburg marburgvirus isolate Marburg virus/H.sapiens-tc/KEN/1980/Mt. Elgon-Musoke	-	HNRNPH2
NC_001608.3	NC_001608.3	13821	142	5	13826	GCF_000857325.2	Filoviridae	V	Marburg marburgvirus isolate Marburg virus/H.sapiens-tc/KEN/1980/Mt. Elgon-Musoke	-	HNRNPH2
NC_001608.3	NC_001608.3	13883	142	5	13888	GCF_000857325.2	Filoviridae	V	Marburg marburgvirus isolate Marburg virus/H.sapiens-tc/KEN/1980/Mt. Elgon-Musoke	-	HNRNPH2
NC_001608.3	NC_001608.3	14087	142	5	14092	GCF_000857325.2	Filoviridae	V	Marburg marburgvirus isolate Marburg virus/H.sapiens-tc/KEN/1980/Mt. Elgon-Musoke	-	HNRNPH2
NC_001608.3	NC_001608.3	14088	142	5	14093	GCF_000857325.2	Filoviridae	V	Marburg marburgvirus isolate Marburg virus/H.sapiens-tc/KEN/1980/Mt. Elgon-Musoke	-	HNRNPH2
NC_001608.3	NC_001608.3	14142	142	5	14147	GCF_000857325.2	Filoviridae	V	Marburg marburgvirus isolate Marburg virus/H.sapiens-tc/KEN/1980/Mt. Elgon-Musoke	-	HNRNPH2
NC_001608.3	NC_001608.3	14151	142	5	14156	GCF_000857325.2	Filoviridae	V	Marburg marburgvirus isolate Marburg virus/H.sapiens-tc/KEN/1980/Mt. Elgon-Musoke	-	HNRNPH2
NC_001608.3	NC_001608.3	14209	142	5	14214	GCF_000857325.2	Filoviridae	V	Marburg marburgvirus isolate Marburg virus/H.sapiens-tc/KEN/1980/Mt. Elgon-Musoke	-	HNRNPH2
NC_001608.3	NC_001608.3	14493	142	5	14498	GCF_000857325.2	Filoviridae	V	Marburg marburgvirus isolate Marburg virus/H.sapiens-tc/KEN/1980/Mt. Elgon-Musoke	-	HNRNPH2
NC_001608.3	NC_001608.3	14494	142	5	14499	GCF_000857325.2	Filoviridae	V	Marburg marburgvirus isolate Marburg virus/H.sapiens-tc/KEN/1980/Mt. Elgon-Musoke	-	HNRNPH2
NC_001608.3	NC_001608.3	14495	142	5	14500	GCF_000857325.2	Filoviridae	V	Marburg marburgvirus isolate Marburg virus/H.sapiens-tc/KEN/1980/Mt. Elgon-Musoke	-	HNRNPH2
NC_001608.3	NC_001608.3	14496	142	5	14501	GCF_000857325.2	Filoviridae	V	Marburg marburgvirus isolate Marburg virus/H.sapiens-tc/KEN/1980/Mt. Elgon-Musoke	-	HNRNPH2
NC_001608.3	NC_001608.3	14729	142	5	14734	GCF_000857325.2	Filoviridae	V	Marburg marburgvirus isolate Marburg virus/H.sapiens-tc/KEN/1980/Mt. Elgon-Musoke	-	HNRNPH2
NC_001608.3	NC_001608.3	15255	142	5	15260	GCF_000857325.2	Filoviridae	V	Marburg marburgvirus isolate Marburg virus/H.sapiens-tc/KEN/1980/Mt. Elgon-Musoke	-	HNRNPH2
NC_001608.3	NC_001608.3	15288	142	5	15293	GCF_000857325.2	Filoviridae	V	Marburg marburgvirus isolate Marburg virus/H.sapiens-tc/KEN/1980/Mt. Elgon-Musoke	-	HNRNPH2
NC_001608.3	NC_001608.3	15508	142	5	15513	GCF_000857325.2	Filoviridae	V	Marburg marburgvirus isolate Marburg virus/H.sapiens-tc/KEN/1980/Mt. Elgon-Musoke	-	HNRNPH2
NC_001608.3	NC_001608.3	15687	142	5	15692	GCF_000857325.2	Filoviridae	V	Marburg marburgvirus isolate Marburg virus/H.sapiens-tc/KEN/1980/Mt. Elgon-Musoke	-	HNRNPH2
NC_001608.3	NC_001608.3	15688	142	5	15693	GCF_000857325.2	Filoviridae	V	Marburg marburgvirus isolate Marburg virus/H.sapiens-tc/KEN/1980/Mt. Elgon-Musoke	-	HNRNPH2
NC_001608.3	NC_001608.3	15689	142	5	15694	GCF_000857325.2	Filoviridae	V	Marburg marburgvirus isolate Marburg virus/H.sapiens-tc/KEN/1980/Mt. Elgon-Musoke	-	HNRNPH2
NC_001608.3	NC_001608.3	15693	142	5	15698	GCF_000857325.2	Filoviridae	V	Marburg marburgvirus isolate Marburg virus/H.sapiens-tc/KEN/1980/Mt. Elgon-Musoke	-	HNRNPH2
NC_001608.3	NC_001608.3	15840	142	5	15845	GCF_000857325.2	Filoviridae	V	Marburg marburgvirus isolate Marburg virus/H.sapiens-tc/KEN/1980/Mt. Elgon-Musoke	-	HNRNPH2
NC_001608.3	NC_001608.3	15841	142	5	15846	GCF_000857325.2	Filoviridae	V	Marburg marburgvirus isolate Marburg virus/H.sapiens-tc/KEN/1980/Mt. Elgon-Musoke	-	HNRNPH2
NC_001608.3	NC_001608.3	16079	142	5	16084	GCF_000857325.2	Filoviridae	V	Marburg marburgvirus isolate Marburg virus/H.sapiens-tc/KEN/1980/Mt. Elgon-Musoke	-	HNRNPH2
NC_001608.3	NC_001608.3	16106	142	5	16111	GCF_000857325.2	Filoviridae	V	Marburg marburgvirus isolate Marburg virus/H.sapiens-tc/KEN/1980/Mt. Elgon-Musoke	-	HNRNPH2
NC_001608.3	NC_001608.3	16296	142	5	16301	GCF_000857325.2	Filoviridae	V	Marburg marburgvirus isolate Marburg virus/H.sapiens-tc/KEN/1980/Mt. Elgon-Musoke	-	HNRNPH2
NC_001608.3	NC_001608.3	16479	142	5	16484	GCF_000857325.2	Filoviridae	V	Marburg marburgvirus isolate Marburg virus/H.sapiens-tc/KEN/1980/Mt. Elgon-Musoke	-	HNRNPH2
NC_001608.3	NC_001608.3	16480	142	5	16485	GCF_000857325.2	Filoviridae	V	Marburg marburgvirus isolate Marburg virus/H.sapiens-tc/KEN/1980/Mt. Elgon-Musoke	-	HNRNPH2
NC_001608.3	NC_001608.3	17261	142	5	17266	GCF_000857325.2	Filoviridae	V	Marburg marburgvirus isolate Marburg virus/H.sapiens-tc/KEN/1980/Mt. Elgon-Musoke	-	HNRNPH2
NC_001608.3	NC_001608.3	17271	142	5	17276	GCF_000857325.2	Filoviridae	V	Marburg marburgvirus isolate Marburg virus/H.sapiens-tc/KEN/1980/Mt. Elgon-Musoke	-	HNRNPH2
NC_001608.3	NC_001608.3	17283	142	5	17288	GCF_000857325.2	Filoviridae	V	Marburg marburgvirus isolate Marburg virus/H.sapiens-tc/KEN/1980/Mt. Elgon-Musoke	-	HNRNPH2
NC_001608.3	NC_001608.3	17295	142	5	17300	GCF_000857325.2	Filoviridae	V	Marburg marburgvirus isolate Marburg virus/H.sapiens-tc/KEN/1980/Mt. Elgon-Musoke	-	HNRNPH2
NC_001608.3	NC_001608.3	17515	142	5	17520	GCF_000857325.2	Filoviridae	V	Marburg marburgvirus isolate Marburg virus/H.sapiens-tc/KEN/1980/Mt. Elgon-Musoke	-	HNRNPH2
NC_001608.3	NC_001608.3	17697	142	5	17702	GCF_000857325.2	Filoviridae	V	Marburg marburgvirus isolate Marburg virus/H.sapiens-tc/KEN/1980/Mt. Elgon-Musoke	-	HNRNPH2
NC_001608.3	NC_001608.3	17698	142	5	17703	GCF_000857325.2	Filoviridae	V	Marburg marburgvirus isolate Marburg virus/H.sapiens-tc/KEN/1980/Mt. Elgon-Musoke	-	HNRNPH2
NC_001608.3	NC_001608.3	17699	142	5	17704	GCF_000857325.2	Filoviridae	V	Marburg marburgvirus isolate Marburg virus/H.sapiens-tc/KEN/1980/Mt. Elgon-Musoke	-	HNRNPH2
NC_001608.3	NC_001608.3	17760	142	5	17765	GCF_000857325.2	Filoviridae	V	Marburg marburgvirus isolate Marburg virus/H.sapiens-tc/KEN/1980/Mt. Elgon-Musoke	-	HNRNPH2
NC_001608.3	NC_001608.3	18498	142	5	18503	GCF_000857325.2	Filoviridae	V	Marburg marburgvirus isolate Marburg virus/H.sapiens-tc/KEN/1980/Mt. Elgon-Musoke	-	HNRNPH2
NC_001608.3	NC_001608.3	18585	142	5	18590	GCF_000857325.2	Filoviridae	V	Marburg marburgvirus isolate Marburg virus/H.sapiens-tc/KEN/1980/Mt. Elgon-Musoke	-	HNRNPH2
NC_001608.3	NC_001608.3	18960	142	5	18965	GCF_000857325.2	Filoviridae	V	Marburg marburgvirus isolate Marburg virus/H.sapiens-tc/KEN/1980/Mt. Elgon-Musoke	-	HNRNPH2
NC_001608.3	NC_001608.3	18968	142	5	18973	GCF_000857325.2	Filoviridae	V	Marburg marburgvirus isolate Marburg virus/H.sapiens-tc/KEN/1980/Mt. Elgon-Musoke	-	HNRNPH2
NC_001542.1	NC_001542.1	314	142	5	319	GCF_000859625.1	Rhabdoviridae	V	Rabies virus	+	HNRNPH2
NC_001542.1	NC_001542.1	315	142	5	320	GCF_000859625.1	Rhabdoviridae	V	Rabies virus	+	HNRNPH2
NC_001542.1	NC_001542.1	420	142	5	425	GCF_000859625.1	Rhabdoviridae	V	Rabies virus	+	HNRNPH2
NC_001542.1	NC_001542.1	798	142	5	803	GCF_000859625.1	Rhabdoviridae	V	Rabies virus	+	HNRNPH2
NC_001542.1	NC_001542.1	954	142	5	959	GCF_000859625.1	Rhabdoviridae	V	Rabies virus	+	HNRNPH2
NC_001542.1	NC_001542.1	1025	142	5	1030	GCF_000859625.1	Rhabdoviridae	V	Rabies virus	+	HNRNPH2
NC_001542.1	NC_001542.1	1092	142	5	1097	GCF_000859625.1	Rhabdoviridae	V	Rabies virus	+	HNRNPH2
NC_001542.1	NC_001542.1	1093	142	5	1098	GCF_000859625.1	Rhabdoviridae	V	Rabies virus	+	HNRNPH2
NC_001542.1	NC_001542.1	1103	142	5	1108	GCF_000859625.1	Rhabdoviridae	V	Rabies virus	+	HNRNPH2
NC_001542.1	NC_001542.1	1125	142	5	1130	GCF_000859625.1	Rhabdoviridae	V	Rabies virus	+	HNRNPH2
NC_001542.1	NC_001542.1	1632	142	5	1637	GCF_000859625.1	Rhabdoviridae	V	Rabies virus	+	HNRNPH2
NC_001542.1	NC_001542.1	1633	142	5	1638	GCF_000859625.1	Rhabdoviridae	V	Rabies virus	+	HNRNPH2
NC_001542.1	NC_001542.1	1670	142	5	1675	GCF_000859625.1	Rhabdoviridae	V	Rabies virus	+	HNRNPH2
NC_001542.1	NC_001542.1	1727	142	5	1732	GCF_000859625.1	Rhabdoviridae	V	Rabies virus	+	HNRNPH2
NC_001542.1	NC_001542.1	2172	142	5	2177	GCF_000859625.1	Rhabdoviridae	V	Rabies virus	+	HNRNPH2
NC_001542.1	NC_001542.1	2300	142	5	2305	GCF_000859625.1	Rhabdoviridae	V	Rabies virus	+	HNRNPH2
NC_001542.1	NC_001542.1	2305	142	5	2310	GCF_000859625.1	Rhabdoviridae	V	Rabies virus	+	HNRNPH2
NC_001542.1	NC_001542.1	2528	142	5	2533	GCF_000859625.1	Rhabdoviridae	V	Rabies virus	+	HNRNPH2
NC_001542.1	NC_001542.1	2665	142	5	2670	GCF_000859625.1	Rhabdoviridae	V	Rabies virus	+	HNRNPH2
NC_001542.1	NC_001542.1	2666	142	5	2671	GCF_000859625.1	Rhabdoviridae	V	Rabies virus	+	HNRNPH2
NC_001542.1	NC_001542.1	2746	142	5	2751	GCF_000859625.1	Rhabdoviridae	V	Rabies virus	+	HNRNPH2
NC_001542.1	NC_001542.1	2828	142	5	2833	GCF_000859625.1	Rhabdoviridae	V	Rabies virus	+	HNRNPH2
NC_001542.1	NC_001542.1	2876	142	5	2881	GCF_000859625.1	Rhabdoviridae	V	Rabies virus	+	HNRNPH2
NC_001542.1	NC_001542.1	2890	142	5	2895	GCF_000859625.1	Rhabdoviridae	V	Rabies virus	+	HNRNPH2
NC_001542.1	NC_001542.1	2891	142	5	2896	GCF_000859625.1	Rhabdoviridae	V	Rabies virus	+	HNRNPH2
NC_001542.1	NC_001542.1	2924	142	5	2929	GCF_000859625.1	Rhabdoviridae	V	Rabies virus	+	HNRNPH2
NC_001542.1	NC_001542.1	3177	142	5	3182	GCF_000859625.1	Rhabdoviridae	V	Rabies virus	+	HNRNPH2
NC_001542.1	NC_001542.1	3178	142	5	3183	GCF_000859625.1	Rhabdoviridae	V	Rabies virus	+	HNRNPH2
NC_001542.1	NC_001542.1	3370	142	5	3375	GCF_000859625.1	Rhabdoviridae	V	Rabies virus	+	HNRNPH2
NC_001542.1	NC_001542.1	3490	142	5	3495	GCF_000859625.1	Rhabdoviridae	V	Rabies virus	+	HNRNPH2
NC_001542.1	NC_001542.1	3827	142	5	3832	GCF_000859625.1	Rhabdoviridae	V	Rabies virus	+	HNRNPH2
NC_001542.1	NC_001542.1	3928	142	5	3933	GCF_000859625.1	Rhabdoviridae	V	Rabies virus	+	HNRNPH2
NC_001542.1	NC_001542.1	3961	142	5	3966	GCF_000859625.1	Rhabdoviridae	V	Rabies virus	+	HNRNPH2
NC_001542.1	NC_001542.1	3979	142	5	3984	GCF_000859625.1	Rhabdoviridae	V	Rabies virus	+	HNRNPH2
NC_001542.1	NC_001542.1	4091	142	5	4096	GCF_000859625.1	Rhabdoviridae	V	Rabies virus	+	HNRNPH2
NC_001542.1	NC_001542.1	4300	142	5	4305	GCF_000859625.1	Rhabdoviridae	V	Rabies virus	+	HNRNPH2
NC_001542.1	NC_001542.1	4399	142	5	4404	GCF_000859625.1	Rhabdoviridae	V	Rabies virus	+	HNRNPH2
NC_001542.1	NC_001542.1	4414	142	5	4419	GCF_000859625.1	Rhabdoviridae	V	Rabies virus	+	HNRNPH2
NC_001542.1	NC_001542.1	4415	142	5	4420	GCF_000859625.1	Rhabdoviridae	V	Rabies virus	+	HNRNPH2
NC_001542.1	NC_001542.1	4416	142	5	4421	GCF_000859625.1	Rhabdoviridae	V	Rabies virus	+	HNRNPH2
NC_001542.1	NC_001542.1	4417	142	5	4422	GCF_000859625.1	Rhabdoviridae	V	Rabies virus	+	HNRNPH2
NC_001542.1	NC_001542.1	4442	142	5	4447	GCF_000859625.1	Rhabdoviridae	V	Rabies virus	+	HNRNPH2
NC_001542.1	NC_001542.1	4668	142	5	4673	GCF_000859625.1	Rhabdoviridae	V	Rabies virus	+	HNRNPH2
NC_001542.1	NC_001542.1	4682	142	5	4687	GCF_000859625.1	Rhabdoviridae	V	Rabies virus	+	HNRNPH2
NC_001542.1	NC_001542.1	4683	142	5	4688	GCF_000859625.1	Rhabdoviridae	V	Rabies virus	+	HNRNPH2
NC_001542.1	NC_001542.1	4684	142	5	4689	GCF_000859625.1	Rhabdoviridae	V	Rabies virus	+	HNRNPH2
NC_001542.1	NC_001542.1	4708	142	5	4713	GCF_000859625.1	Rhabdoviridae	V	Rabies virus	+	HNRNPH2
NC_001542.1	NC_001542.1	4798	142	5	4803	GCF_000859625.1	Rhabdoviridae	V	Rabies virus	+	HNRNPH2
NC_001542.1	NC_001542.1	4804	142	5	4809	GCF_000859625.1	Rhabdoviridae	V	Rabies virus	+	HNRNPH2
NC_001542.1	NC_001542.1	4808	142	5	4813	GCF_000859625.1	Rhabdoviridae	V	Rabies virus	+	HNRNPH2
NC_001542.1	NC_001542.1	4853	142	5	4858	GCF_000859625.1	Rhabdoviridae	V	Rabies virus	+	HNRNPH2
NC_001542.1	NC_001542.1	4871	142	5	4876	GCF_000859625.1	Rhabdoviridae	V	Rabies virus	+	HNRNPH2
NC_001542.1	NC_001542.1	4872	142	5	4877	GCF_000859625.1	Rhabdoviridae	V	Rabies virus	+	HNRNPH2
NC_001542.1	NC_001542.1	4940	142	5	4945	GCF_000859625.1	Rhabdoviridae	V	Rabies virus	+	HNRNPH2
NC_001542.1	NC_001542.1	4941	142	5	4946	GCF_000859625.1	Rhabdoviridae	V	Rabies virus	+	HNRNPH2
NC_001542.1	NC_001542.1	4942	142	5	4947	GCF_000859625.1	Rhabdoviridae	V	Rabies virus	+	HNRNPH2
NC_001542.1	NC_001542.1	4943	142	5	4948	GCF_000859625.1	Rhabdoviridae	V	Rabies virus	+	HNRNPH2
NC_001542.1	NC_001542.1	4966	142	5	4971	GCF_000859625.1	Rhabdoviridae	V	Rabies virus	+	HNRNPH2
NC_001542.1	NC_001542.1	5000	142	5	5005	GCF_000859625.1	Rhabdoviridae	V	Rabies virus	+	HNRNPH2
NC_001542.1	NC_001542.1	5076	142	5	5081	GCF_000859625.1	Rhabdoviridae	V	Rabies virus	+	HNRNPH2
NC_001542.1	NC_001542.1	5077	142	5	5082	GCF_000859625.1	Rhabdoviridae	V	Rabies virus	+	HNRNPH2
NC_001542.1	NC_001542.1	5158	142	5	5163	GCF_000859625.1	Rhabdoviridae	V	Rabies virus	+	HNRNPH2
NC_001542.1	NC_001542.1	5330	142	5	5335	GCF_000859625.1	Rhabdoviridae	V	Rabies virus	+	HNRNPH2
NC_001542.1	NC_001542.1	5584	142	5	5589	GCF_000859625.1	Rhabdoviridae	V	Rabies virus	+	HNRNPH2
NC_001542.1	NC_001542.1	5670	142	5	5675	GCF_000859625.1	Rhabdoviridae	V	Rabies virus	+	HNRNPH2
NC_001542.1	NC_001542.1	5859	142	5	5864	GCF_000859625.1	Rhabdoviridae	V	Rabies virus	+	HNRNPH2
NC_001542.1	NC_001542.1	5882	142	5	5887	GCF_000859625.1	Rhabdoviridae	V	Rabies virus	+	HNRNPH2
NC_001542.1	NC_001542.1	5981	142	5	5986	GCF_000859625.1	Rhabdoviridae	V	Rabies virus	+	HNRNPH2
NC_001542.1	NC_001542.1	6071	142	5	6076	GCF_000859625.1	Rhabdoviridae	V	Rabies virus	+	HNRNPH2
NC_001542.1	NC_001542.1	6072	142	5	6077	GCF_000859625.1	Rhabdoviridae	V	Rabies virus	+	HNRNPH2
NC_001542.1	NC_001542.1	6262	142	5	6267	GCF_000859625.1	Rhabdoviridae	V	Rabies virus	+	HNRNPH2
NC_001542.1	NC_001542.1	6263	142	5	6268	GCF_000859625.1	Rhabdoviridae	V	Rabies virus	+	HNRNPH2
NC_001542.1	NC_001542.1	6384	142	5	6389	GCF_000859625.1	Rhabdoviridae	V	Rabies virus	+	HNRNPH2
NC_001542.1	NC_001542.1	6527	142	5	6532	GCF_000859625.1	Rhabdoviridae	V	Rabies virus	+	HNRNPH2
NC_001542.1	NC_001542.1	6528	142	5	6533	GCF_000859625.1	Rhabdoviridae	V	Rabies virus	+	HNRNPH2
NC_001542.1	NC_001542.1	6555	142	5	6560	GCF_000859625.1	Rhabdoviridae	V	Rabies virus	+	HNRNPH2
NC_001542.1	NC_001542.1	6656	142	5	6661	GCF_000859625.1	Rhabdoviridae	V	Rabies virus	+	HNRNPH2
NC_001542.1	NC_001542.1	6657	142	5	6662	GCF_000859625.1	Rhabdoviridae	V	Rabies virus	+	HNRNPH2
NC_001542.1	NC_001542.1	6774	142	5	6779	GCF_000859625.1	Rhabdoviridae	V	Rabies virus	+	HNRNPH2
NC_001542.1	NC_001542.1	6775	142	5	6780	GCF_000859625.1	Rhabdoviridae	V	Rabies virus	+	HNRNPH2
NC_001542.1	NC_001542.1	6776	142	5	6781	GCF_000859625.1	Rhabdoviridae	V	Rabies virus	+	HNRNPH2
NC_001542.1	NC_001542.1	6910	142	5	6915	GCF_000859625.1	Rhabdoviridae	V	Rabies virus	+	HNRNPH2
NC_001542.1	NC_001542.1	6911	142	5	6916	GCF_000859625.1	Rhabdoviridae	V	Rabies virus	+	HNRNPH2
NC_001542.1	NC_001542.1	6912	142	5	6917	GCF_000859625.1	Rhabdoviridae	V	Rabies virus	+	HNRNPH2
NC_001542.1	NC_001542.1	7211	142	5	7216	GCF_000859625.1	Rhabdoviridae	V	Rabies virus	+	HNRNPH2
NC_001542.1	NC_001542.1	7244	142	5	7249	GCF_000859625.1	Rhabdoviridae	V	Rabies virus	+	HNRNPH2
NC_001542.1	NC_001542.1	7653	142	5	7658	GCF_000859625.1	Rhabdoviridae	V	Rabies virus	+	HNRNPH2
NC_001542.1	NC_001542.1	7720	142	5	7725	GCF_000859625.1	Rhabdoviridae	V	Rabies virus	+	HNRNPH2
NC_001542.1	NC_001542.1	7961	142	5	7966	GCF_000859625.1	Rhabdoviridae	V	Rabies virus	+	HNRNPH2
NC_001542.1	NC_001542.1	8025	142	5	8030	GCF_000859625.1	Rhabdoviridae	V	Rabies virus	+	HNRNPH2
NC_001542.1	NC_001542.1	8056	142	5	8061	GCF_000859625.1	Rhabdoviridae	V	Rabies virus	+	HNRNPH2
NC_001542.1	NC_001542.1	8057	142	5	8062	GCF_000859625.1	Rhabdoviridae	V	Rabies virus	+	HNRNPH2
NC_001542.1	NC_001542.1	8109	142	5	8114	GCF_000859625.1	Rhabdoviridae	V	Rabies virus	+	HNRNPH2
NC_001542.1	NC_001542.1	8113	142	5	8118	GCF_000859625.1	Rhabdoviridae	V	Rabies virus	+	HNRNPH2
NC_001542.1	NC_001542.1	8114	142	5	8119	GCF_000859625.1	Rhabdoviridae	V	Rabies virus	+	HNRNPH2
NC_001542.1	NC_001542.1	8176	142	5	8181	GCF_000859625.1	Rhabdoviridae	V	Rabies virus	+	HNRNPH2
NC_001542.1	NC_001542.1	8329	142	5	8334	GCF_000859625.1	Rhabdoviridae	V	Rabies virus	+	HNRNPH2
NC_001542.1	NC_001542.1	8526	142	5	8531	GCF_000859625.1	Rhabdoviridae	V	Rabies virus	+	HNRNPH2
NC_001542.1	NC_001542.1	8672	142	5	8677	GCF_000859625.1	Rhabdoviridae	V	Rabies virus	+	HNRNPH2
NC_001542.1	NC_001542.1	8677	142	5	8682	GCF_000859625.1	Rhabdoviridae	V	Rabies virus	+	HNRNPH2
NC_001542.1	NC_001542.1	8678	142	5	8683	GCF_000859625.1	Rhabdoviridae	V	Rabies virus	+	HNRNPH2
NC_001542.1	NC_001542.1	8679	142	5	8684	GCF_000859625.1	Rhabdoviridae	V	Rabies virus	+	HNRNPH2
NC_001542.1	NC_001542.1	8680	142	5	8685	GCF_000859625.1	Rhabdoviridae	V	Rabies virus	+	HNRNPH2
NC_001542.1	NC_001542.1	8681	142	5	8686	GCF_000859625.1	Rhabdoviridae	V	Rabies virus	+	HNRNPH2
NC_001542.1	NC_001542.1	8720	142	5	8725	GCF_000859625.1	Rhabdoviridae	V	Rabies virus	+	HNRNPH2
NC_001542.1	NC_001542.1	8732	142	5	8737	GCF_000859625.1	Rhabdoviridae	V	Rabies virus	+	HNRNPH2
NC_001542.1	NC_001542.1	8733	142	5	8738	GCF_000859625.1	Rhabdoviridae	V	Rabies virus	+	HNRNPH2
NC_001542.1	NC_001542.1	8781	142	5	8786	GCF_000859625.1	Rhabdoviridae	V	Rabies virus	+	HNRNPH2
NC_001542.1	NC_001542.1	8782	142	5	8787	GCF_000859625.1	Rhabdoviridae	V	Rabies virus	+	HNRNPH2
NC_001542.1	NC_001542.1	8904	142	5	8909	GCF_000859625.1	Rhabdoviridae	V	Rabies virus	+	HNRNPH2
NC_001542.1	NC_001542.1	8905	142	5	8910	GCF_000859625.1	Rhabdoviridae	V	Rabies virus	+	HNRNPH2
NC_001542.1	NC_001542.1	8954	142	5	8959	GCF_000859625.1	Rhabdoviridae	V	Rabies virus	+	HNRNPH2
NC_001542.1	NC_001542.1	9124	142	5	9129	GCF_000859625.1	Rhabdoviridae	V	Rabies virus	+	HNRNPH2
NC_001542.1	NC_001542.1	9169	142	5	9174	GCF_000859625.1	Rhabdoviridae	V	Rabies virus	+	HNRNPH2
NC_001542.1	NC_001542.1	9463	142	5	9468	GCF_000859625.1	Rhabdoviridae	V	Rabies virus	+	HNRNPH2
NC_001542.1	NC_001542.1	9567	142	5	9572	GCF_000859625.1	Rhabdoviridae	V	Rabies virus	+	HNRNPH2
NC_001542.1	NC_001542.1	9686	142	5	9691	GCF_000859625.1	Rhabdoviridae	V	Rabies virus	+	HNRNPH2
NC_001542.1	NC_001542.1	9687	142	5	9692	GCF_000859625.1	Rhabdoviridae	V	Rabies virus	+	HNRNPH2
NC_001542.1	NC_001542.1	9769	142	5	9774	GCF_000859625.1	Rhabdoviridae	V	Rabies virus	+	HNRNPH2
NC_001542.1	NC_001542.1	9770	142	5	9775	GCF_000859625.1	Rhabdoviridae	V	Rabies virus	+	HNRNPH2
NC_001542.1	NC_001542.1	10073	142	5	10078	GCF_000859625.1	Rhabdoviridae	V	Rabies virus	+	HNRNPH2
NC_001542.1	NC_001542.1	10226	142	5	10231	GCF_000859625.1	Rhabdoviridae	V	Rabies virus	+	HNRNPH2
NC_001542.1	NC_001542.1	10319	142	5	10324	GCF_000859625.1	Rhabdoviridae	V	Rabies virus	+	HNRNPH2
NC_001542.1	NC_001542.1	10525	142	5	10530	GCF_000859625.1	Rhabdoviridae	V	Rabies virus	+	HNRNPH2
NC_001542.1	NC_001542.1	10526	142	5	10531	GCF_000859625.1	Rhabdoviridae	V	Rabies virus	+	HNRNPH2
NC_001542.1	NC_001542.1	10537	142	5	10542	GCF_000859625.1	Rhabdoviridae	V	Rabies virus	+	HNRNPH2
NC_001542.1	NC_001542.1	10538	142	5	10543	GCF_000859625.1	Rhabdoviridae	V	Rabies virus	+	HNRNPH2
NC_001542.1	NC_001542.1	10539	142	5	10544	GCF_000859625.1	Rhabdoviridae	V	Rabies virus	+	HNRNPH2
NC_001542.1	NC_001542.1	10540	142	5	10545	GCF_000859625.1	Rhabdoviridae	V	Rabies virus	+	HNRNPH2
NC_001542.1	NC_001542.1	10661	142	5	10666	GCF_000859625.1	Rhabdoviridae	V	Rabies virus	+	HNRNPH2
NC_001542.1	NC_001542.1	10662	142	5	10667	GCF_000859625.1	Rhabdoviridae	V	Rabies virus	+	HNRNPH2
NC_001542.1	NC_001542.1	10709	142	5	10714	GCF_000859625.1	Rhabdoviridae	V	Rabies virus	+	HNRNPH2
NC_001542.1	NC_001542.1	10909	142	5	10914	GCF_000859625.1	Rhabdoviridae	V	Rabies virus	+	HNRNPH2
NC_001542.1	NC_001542.1	10978	142	5	10983	GCF_000859625.1	Rhabdoviridae	V	Rabies virus	+	HNRNPH2
NC_001542.1	NC_001542.1	11041	142	5	11046	GCF_000859625.1	Rhabdoviridae	V	Rabies virus	+	HNRNPH2
NC_001542.1	NC_001542.1	11291	142	5	11296	GCF_000859625.1	Rhabdoviridae	V	Rabies virus	+	HNRNPH2
NC_001542.1	NC_001542.1	11292	142	5	11297	GCF_000859625.1	Rhabdoviridae	V	Rabies virus	+	HNRNPH2
NC_001542.1	NC_001542.1	11548	142	5	11553	GCF_000859625.1	Rhabdoviridae	V	Rabies virus	+	HNRNPH2
NC_001542.1	NC_001542.1	11600	142	5	11605	GCF_000859625.1	Rhabdoviridae	V	Rabies virus	+	HNRNPH2
NC_001542.1	NC_001542.1	153	142	5	158	GCF_000859625.1	Rhabdoviridae	V	Rabies virus	-	HNRNPH2
NC_001542.1	NC_001542.1	180	142	5	185	GCF_000859625.1	Rhabdoviridae	V	Rabies virus	-	HNRNPH2
NC_001542.1	NC_001542.1	452	142	5	457	GCF_000859625.1	Rhabdoviridae	V	Rabies virus	-	HNRNPH2
NC_001542.1	NC_001542.1	523	142	5	528	GCF_000859625.1	Rhabdoviridae	V	Rabies virus	-	HNRNPH2
NC_001542.1	NC_001542.1	547	142	5	552	GCF_000859625.1	Rhabdoviridae	V	Rabies virus	-	HNRNPH2
NC_001542.1	NC_001542.1	548	142	5	553	GCF_000859625.1	Rhabdoviridae	V	Rabies virus	-	HNRNPH2
NC_001542.1	NC_001542.1	558	142	5	563	GCF_000859625.1	Rhabdoviridae	V	Rabies virus	-	HNRNPH2
NC_001542.1	NC_001542.1	559	142	5	564	GCF_000859625.1	Rhabdoviridae	V	Rabies virus	-	HNRNPH2
NC_001542.1	NC_001542.1	805	142	5	810	GCF_000859625.1	Rhabdoviridae	V	Rabies virus	-	HNRNPH2
NC_001542.1	NC_001542.1	846	142	5	851	GCF_000859625.1	Rhabdoviridae	V	Rabies virus	-	HNRNPH2
NC_001542.1	NC_001542.1	939	142	5	944	GCF_000859625.1	Rhabdoviridae	V	Rabies virus	-	HNRNPH2
NC_001542.1	NC_001542.1	961	142	5	966	GCF_000859625.1	Rhabdoviridae	V	Rabies virus	-	HNRNPH2
NC_001542.1	NC_001542.1	962	142	5	967	GCF_000859625.1	Rhabdoviridae	V	Rabies virus	-	HNRNPH2
NC_001542.1	NC_001542.1	1083	142	5	1088	GCF_000859625.1	Rhabdoviridae	V	Rabies virus	-	HNRNPH2
NC_001542.1	NC_001542.1	1424	142	5	1429	GCF_000859625.1	Rhabdoviridae	V	Rabies virus	-	HNRNPH2
NC_001542.1	NC_001542.1	1511	142	5	1516	GCF_000859625.1	Rhabdoviridae	V	Rabies virus	-	HNRNPH2
NC_001542.1	NC_001542.1	1559	142	5	1564	GCF_000859625.1	Rhabdoviridae	V	Rabies virus	-	HNRNPH2
NC_001542.1	NC_001542.1	1648	142	5	1653	GCF_000859625.1	Rhabdoviridae	V	Rabies virus	-	HNRNPH2
NC_001542.1	NC_001542.1	1890	142	5	1895	GCF_000859625.1	Rhabdoviridae	V	Rabies virus	-	HNRNPH2
NC_001542.1	NC_001542.1	2051	142	5	2056	GCF_000859625.1	Rhabdoviridae	V	Rabies virus	-	HNRNPH2
NC_001542.1	NC_001542.1	2063	142	5	2068	GCF_000859625.1	Rhabdoviridae	V	Rabies virus	-	HNRNPH2
NC_001542.1	NC_001542.1	2119	142	5	2124	GCF_000859625.1	Rhabdoviridae	V	Rabies virus	-	HNRNPH2
NC_001542.1	NC_001542.1	2270	142	5	2275	GCF_000859625.1	Rhabdoviridae	V	Rabies virus	-	HNRNPH2
NC_001542.1	NC_001542.1	2271	142	5	2276	GCF_000859625.1	Rhabdoviridae	V	Rabies virus	-	HNRNPH2
NC_001542.1	NC_001542.1	2297	142	5	2302	GCF_000859625.1	Rhabdoviridae	V	Rabies virus	-	HNRNPH2
NC_001542.1	NC_001542.1	2529	142	5	2534	GCF_000859625.1	Rhabdoviridae	V	Rabies virus	-	HNRNPH2
NC_001542.1	NC_001542.1	2545	142	5	2550	GCF_000859625.1	Rhabdoviridae	V	Rabies virus	-	HNRNPH2
NC_001542.1	NC_001542.1	2688	142	5	2693	GCF_000859625.1	Rhabdoviridae	V	Rabies virus	-	HNRNPH2
NC_001542.1	NC_001542.1	2822	142	5	2827	GCF_000859625.1	Rhabdoviridae	V	Rabies virus	-	HNRNPH2
NC_001542.1	NC_001542.1	2837	142	5	2842	GCF_000859625.1	Rhabdoviridae	V	Rabies virus	-	HNRNPH2
NC_001542.1	NC_001542.1	2991	142	5	2996	GCF_000859625.1	Rhabdoviridae	V	Rabies virus	-	HNRNPH2
NC_001542.1	NC_001542.1	3030	142	5	3035	GCF_000859625.1	Rhabdoviridae	V	Rabies virus	-	HNRNPH2
NC_001542.1	NC_001542.1	3136	142	5	3141	GCF_000859625.1	Rhabdoviridae	V	Rabies virus	-	HNRNPH2
NC_001542.1	NC_001542.1	3161	142	5	3166	GCF_000859625.1	Rhabdoviridae	V	Rabies virus	-	HNRNPH2
NC_001542.1	NC_001542.1	3270	142	5	3275	GCF_000859625.1	Rhabdoviridae	V	Rabies virus	-	HNRNPH2
NC_001542.1	NC_001542.1	3395	142	5	3400	GCF_000859625.1	Rhabdoviridae	V	Rabies virus	-	HNRNPH2
NC_001542.1	NC_001542.1	3489	142	5	3494	GCF_000859625.1	Rhabdoviridae	V	Rabies virus	-	HNRNPH2
NC_001542.1	NC_001542.1	3674	142	5	3679	GCF_000859625.1	Rhabdoviridae	V	Rabies virus	-	HNRNPH2
NC_001542.1	NC_001542.1	3717	142	5	3722	GCF_000859625.1	Rhabdoviridae	V	Rabies virus	-	HNRNPH2
NC_001542.1	NC_001542.1	3764	142	5	3769	GCF_000859625.1	Rhabdoviridae	V	Rabies virus	-	HNRNPH2
NC_001542.1	NC_001542.1	3798	142	5	3803	GCF_000859625.1	Rhabdoviridae	V	Rabies virus	-	HNRNPH2
NC_001542.1	NC_001542.1	4130	142	5	4135	GCF_000859625.1	Rhabdoviridae	V	Rabies virus	-	HNRNPH2
NC_001542.1	NC_001542.1	4131	142	5	4136	GCF_000859625.1	Rhabdoviridae	V	Rabies virus	-	HNRNPH2
NC_001542.1	NC_001542.1	4957	142	5	4962	GCF_000859625.1	Rhabdoviridae	V	Rabies virus	-	HNRNPH2
NC_001542.1	NC_001542.1	5176	142	5	5181	GCF_000859625.1	Rhabdoviridae	V	Rabies virus	-	HNRNPH2
NC_001542.1	NC_001542.1	5190	142	5	5195	GCF_000859625.1	Rhabdoviridae	V	Rabies virus	-	HNRNPH2
NC_001542.1	NC_001542.1	5212	142	5	5217	GCF_000859625.1	Rhabdoviridae	V	Rabies virus	-	HNRNPH2
NC_001542.1	NC_001542.1	5213	142	5	5218	GCF_000859625.1	Rhabdoviridae	V	Rabies virus	-	HNRNPH2
NC_001542.1	NC_001542.1	5393	142	5	5398	GCF_000859625.1	Rhabdoviridae	V	Rabies virus	-	HNRNPH2
NC_001542.1	NC_001542.1	5723	142	5	5728	GCF_000859625.1	Rhabdoviridae	V	Rabies virus	-	HNRNPH2
NC_001542.1	NC_001542.1	5724	142	5	5729	GCF_000859625.1	Rhabdoviridae	V	Rabies virus	-	HNRNPH2
NC_001542.1	NC_001542.1	5725	142	5	5730	GCF_000859625.1	Rhabdoviridae	V	Rabies virus	-	HNRNPH2
NC_001542.1	NC_001542.1	5820	142	5	5825	GCF_000859625.1	Rhabdoviridae	V	Rabies virus	-	HNRNPH2
NC_001542.1	NC_001542.1	6074	142	5	6079	GCF_000859625.1	Rhabdoviridae	V	Rabies virus	-	HNRNPH2
NC_001542.1	NC_001542.1	6075	142	5	6080	GCF_000859625.1	Rhabdoviridae	V	Rabies virus	-	HNRNPH2
NC_001542.1	NC_001542.1	6076	142	5	6081	GCF_000859625.1	Rhabdoviridae	V	Rabies virus	-	HNRNPH2
NC_001542.1	NC_001542.1	6077	142	5	6082	GCF_000859625.1	Rhabdoviridae	V	Rabies virus	-	HNRNPH2
NC_001542.1	NC_001542.1	6127	142	5	6132	GCF_000859625.1	Rhabdoviridae	V	Rabies virus	-	HNRNPH2
NC_001542.1	NC_001542.1	6128	142	5	6133	GCF_000859625.1	Rhabdoviridae	V	Rabies virus	-	HNRNPH2
NC_001542.1	NC_001542.1	6129	142	5	6134	GCF_000859625.1	Rhabdoviridae	V	Rabies virus	-	HNRNPH2
NC_001542.1	NC_001542.1	6252	142	5	6257	GCF_000859625.1	Rhabdoviridae	V	Rabies virus	-	HNRNPH2
NC_001542.1	NC_001542.1	6430	142	5	6435	GCF_000859625.1	Rhabdoviridae	V	Rabies virus	-	HNRNPH2
NC_001542.1	NC_001542.1	6431	142	5	6436	GCF_000859625.1	Rhabdoviridae	V	Rabies virus	-	HNRNPH2
NC_001542.1	NC_001542.1	6439	142	5	6444	GCF_000859625.1	Rhabdoviridae	V	Rabies virus	-	HNRNPH2
NC_001542.1	NC_001542.1	6440	142	5	6445	GCF_000859625.1	Rhabdoviridae	V	Rabies virus	-	HNRNPH2
NC_001542.1	NC_001542.1	6441	142	5	6446	GCF_000859625.1	Rhabdoviridae	V	Rabies virus	-	HNRNPH2
NC_001542.1	NC_001542.1	6451	142	5	6456	GCF_000859625.1	Rhabdoviridae	V	Rabies virus	-	HNRNPH2
NC_001542.1	NC_001542.1	6473	142	5	6478	GCF_000859625.1	Rhabdoviridae	V	Rabies virus	-	HNRNPH2
NC_001542.1	NC_001542.1	6482	142	5	6487	GCF_000859625.1	Rhabdoviridae	V	Rabies virus	-	HNRNPH2
NC_001542.1	NC_001542.1	6992	142	5	6997	GCF_000859625.1	Rhabdoviridae	V	Rabies virus	-	HNRNPH2
NC_001542.1	NC_001542.1	6993	142	5	6998	GCF_000859625.1	Rhabdoviridae	V	Rabies virus	-	HNRNPH2
NC_001542.1	NC_001542.1	7101	142	5	7106	GCF_000859625.1	Rhabdoviridae	V	Rabies virus	-	HNRNPH2
NC_001542.1	NC_001542.1	7102	142	5	7107	GCF_000859625.1	Rhabdoviridae	V	Rabies virus	-	HNRNPH2
NC_001542.1	NC_001542.1	7362	142	5	7367	GCF_000859625.1	Rhabdoviridae	V	Rabies virus	-	HNRNPH2
NC_001542.1	NC_001542.1	7363	142	5	7368	GCF_000859625.1	Rhabdoviridae	V	Rabies virus	-	HNRNPH2
NC_001542.1	NC_001542.1	7364	142	5	7369	GCF_000859625.1	Rhabdoviridae	V	Rabies virus	-	HNRNPH2
NC_001542.1	NC_001542.1	7374	142	5	7379	GCF_000859625.1	Rhabdoviridae	V	Rabies virus	-	HNRNPH2
NC_001542.1	NC_001542.1	7375	142	5	7380	GCF_000859625.1	Rhabdoviridae	V	Rabies virus	-	HNRNPH2
NC_001542.1	NC_001542.1	7376	142	5	7381	GCF_000859625.1	Rhabdoviridae	V	Rabies virus	-	HNRNPH2
NC_001542.1	NC_001542.1	7419	142	5	7424	GCF_000859625.1	Rhabdoviridae	V	Rabies virus	-	HNRNPH2
NC_001542.1	NC_001542.1	7436	142	5	7441	GCF_000859625.1	Rhabdoviridae	V	Rabies virus	-	HNRNPH2
NC_001542.1	NC_001542.1	7538	142	5	7543	GCF_000859625.1	Rhabdoviridae	V	Rabies virus	-	HNRNPH2
NC_001542.1	NC_001542.1	7631	142	5	7636	GCF_000859625.1	Rhabdoviridae	V	Rabies virus	-	HNRNPH2
NC_001542.1	NC_001542.1	8093	142	5	8098	GCF_000859625.1	Rhabdoviridae	V	Rabies virus	-	HNRNPH2
NC_001542.1	NC_001542.1	8112	142	5	8117	GCF_000859625.1	Rhabdoviridae	V	Rabies virus	-	HNRNPH2
NC_001542.1	NC_001542.1	8126	142	5	8131	GCF_000859625.1	Rhabdoviridae	V	Rabies virus	-	HNRNPH2
NC_001542.1	NC_001542.1	8207	142	5	8212	GCF_000859625.1	Rhabdoviridae	V	Rabies virus	-	HNRNPH2
NC_001542.1	NC_001542.1	8239	142	5	8244	GCF_000859625.1	Rhabdoviridae	V	Rabies virus	-	HNRNPH2
NC_001542.1	NC_001542.1	8240	142	5	8245	GCF_000859625.1	Rhabdoviridae	V	Rabies virus	-	HNRNPH2
NC_001542.1	NC_001542.1	8518	142	5	8523	GCF_000859625.1	Rhabdoviridae	V	Rabies virus	-	HNRNPH2
NC_001542.1	NC_001542.1	8549	142	5	8554	GCF_000859625.1	Rhabdoviridae	V	Rabies virus	-	HNRNPH2
NC_001542.1	NC_001542.1	8583	142	5	8588	GCF_000859625.1	Rhabdoviridae	V	Rabies virus	-	HNRNPH2
NC_001542.1	NC_001542.1	8584	142	5	8589	GCF_000859625.1	Rhabdoviridae	V	Rabies virus	-	HNRNPH2
NC_001542.1	NC_001542.1	8633	142	5	8638	GCF_000859625.1	Rhabdoviridae	V	Rabies virus	-	HNRNPH2
NC_001542.1	NC_001542.1	8755	142	5	8760	GCF_000859625.1	Rhabdoviridae	V	Rabies virus	-	HNRNPH2
NC_001542.1	NC_001542.1	9078	142	5	9083	GCF_000859625.1	Rhabdoviridae	V	Rabies virus	-	HNRNPH2
NC_001542.1	NC_001542.1	9116	142	5	9121	GCF_000859625.1	Rhabdoviridae	V	Rabies virus	-	HNRNPH2
NC_001542.1	NC_001542.1	9329	142	5	9334	GCF_000859625.1	Rhabdoviridae	V	Rabies virus	-	HNRNPH2
NC_001542.1	NC_001542.1	9330	142	5	9335	GCF_000859625.1	Rhabdoviridae	V	Rabies virus	-	HNRNPH2
NC_001542.1	NC_001542.1	9331	142	5	9336	GCF_000859625.1	Rhabdoviridae	V	Rabies virus	-	HNRNPH2
NC_001542.1	NC_001542.1	9362	142	5	9367	GCF_000859625.1	Rhabdoviridae	V	Rabies virus	-	HNRNPH2
NC_001542.1	NC_001542.1	9379	142	5	9384	GCF_000859625.1	Rhabdoviridae	V	Rabies virus	-	HNRNPH2
NC_001542.1	NC_001542.1	9502	142	5	9507	GCF_000859625.1	Rhabdoviridae	V	Rabies virus	-	HNRNPH2
NC_001542.1	NC_001542.1	9643	142	5	9648	GCF_000859625.1	Rhabdoviridae	V	Rabies virus	-	HNRNPH2
NC_001542.1	NC_001542.1	9644	142	5	9649	GCF_000859625.1	Rhabdoviridae	V	Rabies virus	-	HNRNPH2
NC_001542.1	NC_001542.1	9645	142	5	9650	GCF_000859625.1	Rhabdoviridae	V	Rabies virus	-	HNRNPH2
NC_001542.1	NC_001542.1	9770	142	5	9775	GCF_000859625.1	Rhabdoviridae	V	Rabies virus	-	HNRNPH2
NC_001542.1	NC_001542.1	9941	142	5	9946	GCF_000859625.1	Rhabdoviridae	V	Rabies virus	-	HNRNPH2
NC_001542.1	NC_001542.1	9979	142	5	9984	GCF_000859625.1	Rhabdoviridae	V	Rabies virus	-	HNRNPH2
NC_001542.1	NC_001542.1	10011	142	5	10016	GCF_000859625.1	Rhabdoviridae	V	Rabies virus	-	HNRNPH2
NC_001542.1	NC_001542.1	10016	142	5	10021	GCF_000859625.1	Rhabdoviridae	V	Rabies virus	-	HNRNPH2
NC_001542.1	NC_001542.1	10221	142	5	10226	GCF_000859625.1	Rhabdoviridae	V	Rabies virus	-	HNRNPH2
NC_001542.1	NC_001542.1	10269	142	5	10274	GCF_000859625.1	Rhabdoviridae	V	Rabies virus	-	HNRNPH2
NC_001542.1	NC_001542.1	10289	142	5	10294	GCF_000859625.1	Rhabdoviridae	V	Rabies virus	-	HNRNPH2
NC_001542.1	NC_001542.1	10422	142	5	10427	GCF_000859625.1	Rhabdoviridae	V	Rabies virus	-	HNRNPH2
NC_001542.1	NC_001542.1	10423	142	5	10428	GCF_000859625.1	Rhabdoviridae	V	Rabies virus	-	HNRNPH2
NC_001542.1	NC_001542.1	10439	142	5	10444	GCF_000859625.1	Rhabdoviridae	V	Rabies virus	-	HNRNPH2
NC_001542.1	NC_001542.1	10440	142	5	10445	GCF_000859625.1	Rhabdoviridae	V	Rabies virus	-	HNRNPH2
NC_001542.1	NC_001542.1	10888	142	5	10893	GCF_000859625.1	Rhabdoviridae	V	Rabies virus	-	HNRNPH2
NC_001542.1	NC_001542.1	11331	142	5	11336	GCF_000859625.1	Rhabdoviridae	V	Rabies virus	-	HNRNPH2
NC_001542.1	NC_001542.1	11457	142	5	11462	GCF_000859625.1	Rhabdoviridae	V	Rabies virus	-	HNRNPH2
NC_001542.1	NC_001542.1	11465	142	5	11470	GCF_000859625.1	Rhabdoviridae	V	Rabies virus	-	HNRNPH2
NC_001542.1	NC_001542.1	11466	142	5	11471	GCF_000859625.1	Rhabdoviridae	V	Rabies virus	-	HNRNPH2
NC_001542.1	NC_001542.1	11547	142	5	11552	GCF_000859625.1	Rhabdoviridae	V	Rabies virus	-	HNRNPH2
NC_001542.1	NC_001542.1	11548	142	5	11553	GCF_000859625.1	Rhabdoviridae	V	Rabies virus	-	HNRNPH2
NC_001542.1	NC_001542.1	11769	142	5	11774	GCF_000859625.1	Rhabdoviridae	V	Rabies virus	-	HNRNPH2
NC_002617.1	NC_002617.1	189	142	5	194	GCF_000862725.1	Paramyxoviridae	V	Newcastle disease virus B1	+	HNRNPH2
NC_002617.1	NC_002617.1	190	142	5	195	GCF_000862725.1	Paramyxoviridae	V	Newcastle disease virus B1	+	HNRNPH2
NC_002617.1	NC_002617.1	191	142	5	196	GCF_000862725.1	Paramyxoviridae	V	Newcastle disease virus B1	+	HNRNPH2
NC_002617.1	NC_002617.1	192	142	5	197	GCF_000862725.1	Paramyxoviridae	V	Newcastle disease virus B1	+	HNRNPH2
NC_002617.1	NC_002617.1	193	142	5	198	GCF_000862725.1	Paramyxoviridae	V	Newcastle disease virus B1	+	HNRNPH2
NC_002617.1	NC_002617.1	201	142	5	206	GCF_000862725.1	Paramyxoviridae	V	Newcastle disease virus B1	+	HNRNPH2
NC_002617.1	NC_002617.1	393	142	5	398	GCF_000862725.1	Paramyxoviridae	V	Newcastle disease virus B1	+	HNRNPH2
NC_002617.1	NC_002617.1	637	142	5	642	GCF_000862725.1	Paramyxoviridae	V	Newcastle disease virus B1	+	HNRNPH2
NC_002617.1	NC_002617.1	724	142	5	729	GCF_000862725.1	Paramyxoviridae	V	Newcastle disease virus B1	+	HNRNPH2
NC_002617.1	NC_002617.1	876	142	5	881	GCF_000862725.1	Paramyxoviridae	V	Newcastle disease virus B1	+	HNRNPH2
NC_002617.1	NC_002617.1	877	142	5	882	GCF_000862725.1	Paramyxoviridae	V	Newcastle disease virus B1	+	HNRNPH2
NC_002617.1	NC_002617.1	1124	142	5	1129	GCF_000862725.1	Paramyxoviridae	V	Newcastle disease virus B1	+	HNRNPH2
NC_002617.1	NC_002617.1	1155	142	5	1160	GCF_000862725.1	Paramyxoviridae	V	Newcastle disease virus B1	+	HNRNPH2
NC_002617.1	NC_002617.1	1229	142	5	1234	GCF_000862725.1	Paramyxoviridae	V	Newcastle disease virus B1	+	HNRNPH2
NC_002617.1	NC_002617.1	1288	142	5	1293	GCF_000862725.1	Paramyxoviridae	V	Newcastle disease virus B1	+	HNRNPH2
NC_002617.1	NC_002617.1	1382	142	5	1387	GCF_000862725.1	Paramyxoviridae	V	Newcastle disease virus B1	+	HNRNPH2
NC_002617.1	NC_002617.1	1383	142	5	1388	GCF_000862725.1	Paramyxoviridae	V	Newcastle disease virus B1	+	HNRNPH2
NC_002617.1	NC_002617.1	1384	142	5	1389	GCF_000862725.1	Paramyxoviridae	V	Newcastle disease virus B1	+	HNRNPH2
NC_002617.1	NC_002617.1	1385	142	5	1390	GCF_000862725.1	Paramyxoviridae	V	Newcastle disease virus B1	+	HNRNPH2
NC_002617.1	NC_002617.1	1441	142	5	1446	GCF_000862725.1	Paramyxoviridae	V	Newcastle disease virus B1	+	HNRNPH2
NC_002617.1	NC_002617.1	1446	142	5	1451	GCF_000862725.1	Paramyxoviridae	V	Newcastle disease virus B1	+	HNRNPH2
NC_002617.1	NC_002617.1	1447	142	5	1452	GCF_000862725.1	Paramyxoviridae	V	Newcastle disease virus B1	+	HNRNPH2
NC_002617.1	NC_002617.1	1495	142	5	1500	GCF_000862725.1	Paramyxoviridae	V	Newcastle disease virus B1	+	HNRNPH2
NC_002617.1	NC_002617.1	1579	142	5	1584	GCF_000862725.1	Paramyxoviridae	V	Newcastle disease virus B1	+	HNRNPH2
NC_002617.1	NC_002617.1	1580	142	5	1585	GCF_000862725.1	Paramyxoviridae	V	Newcastle disease virus B1	+	HNRNPH2
NC_002617.1	NC_002617.1	1581	142	5	1586	GCF_000862725.1	Paramyxoviridae	V	Newcastle disease virus B1	+	HNRNPH2
NC_002617.1	NC_002617.1	1785	142	5	1790	GCF_000862725.1	Paramyxoviridae	V	Newcastle disease virus B1	+	HNRNPH2
NC_002617.1	NC_002617.1	1814	142	5	1819	GCF_000862725.1	Paramyxoviridae	V	Newcastle disease virus B1	+	HNRNPH2
NC_002617.1	NC_002617.1	1965	142	5	1970	GCF_000862725.1	Paramyxoviridae	V	Newcastle disease virus B1	+	HNRNPH2
NC_002617.1	NC_002617.1	2036	142	5	2041	GCF_000862725.1	Paramyxoviridae	V	Newcastle disease virus B1	+	HNRNPH2
NC_002617.1	NC_002617.1	2047	142	5	2052	GCF_000862725.1	Paramyxoviridae	V	Newcastle disease virus B1	+	HNRNPH2
NC_002617.1	NC_002617.1	2307	142	5	2312	GCF_000862725.1	Paramyxoviridae	V	Newcastle disease virus B1	+	HNRNPH2
NC_002617.1	NC_002617.1	2308	142	5	2313	GCF_000862725.1	Paramyxoviridae	V	Newcastle disease virus B1	+	HNRNPH2
NC_002617.1	NC_002617.1	2337	142	5	2342	GCF_000862725.1	Paramyxoviridae	V	Newcastle disease virus B1	+	HNRNPH2
NC_002617.1	NC_002617.1	2338	142	5	2343	GCF_000862725.1	Paramyxoviridae	V	Newcastle disease virus B1	+	HNRNPH2
NC_002617.1	NC_002617.1	2444	142	5	2449	GCF_000862725.1	Paramyxoviridae	V	Newcastle disease virus B1	+	HNRNPH2
NC_002617.1	NC_002617.1	2580	142	5	2585	GCF_000862725.1	Paramyxoviridae	V	Newcastle disease virus B1	+	HNRNPH2
NC_002617.1	NC_002617.1	2581	142	5	2586	GCF_000862725.1	Paramyxoviridae	V	Newcastle disease virus B1	+	HNRNPH2
NC_002617.1	NC_002617.1	2658	142	5	2663	GCF_000862725.1	Paramyxoviridae	V	Newcastle disease virus B1	+	HNRNPH2
NC_002617.1	NC_002617.1	2659	142	5	2664	GCF_000862725.1	Paramyxoviridae	V	Newcastle disease virus B1	+	HNRNPH2
NC_002617.1	NC_002617.1	2712	142	5	2717	GCF_000862725.1	Paramyxoviridae	V	Newcastle disease virus B1	+	HNRNPH2
NC_002617.1	NC_002617.1	2939	142	5	2944	GCF_000862725.1	Paramyxoviridae	V	Newcastle disease virus B1	+	HNRNPH2
NC_002617.1	NC_002617.1	3384	142	5	3389	GCF_000862725.1	Paramyxoviridae	V	Newcastle disease virus B1	+	HNRNPH2
NC_002617.1	NC_002617.1	3492	142	5	3497	GCF_000862725.1	Paramyxoviridae	V	Newcastle disease virus B1	+	HNRNPH2
NC_002617.1	NC_002617.1	3712	142	5	3717	GCF_000862725.1	Paramyxoviridae	V	Newcastle disease virus B1	+	HNRNPH2
NC_002617.1	NC_002617.1	4031	142	5	4036	GCF_000862725.1	Paramyxoviridae	V	Newcastle disease virus B1	+	HNRNPH2
NC_002617.1	NC_002617.1	4032	142	5	4037	GCF_000862725.1	Paramyxoviridae	V	Newcastle disease virus B1	+	HNRNPH2
NC_002617.1	NC_002617.1	4179	142	5	4184	GCF_000862725.1	Paramyxoviridae	V	Newcastle disease virus B1	+	HNRNPH2
NC_002617.1	NC_002617.1	4343	142	5	4348	GCF_000862725.1	Paramyxoviridae	V	Newcastle disease virus B1	+	HNRNPH2
NC_002617.1	NC_002617.1	4872	142	5	4877	GCF_000862725.1	Paramyxoviridae	V	Newcastle disease virus B1	+	HNRNPH2
NC_002617.1	NC_002617.1	4873	142	5	4878	GCF_000862725.1	Paramyxoviridae	V	Newcastle disease virus B1	+	HNRNPH2
NC_002617.1	NC_002617.1	4874	142	5	4879	GCF_000862725.1	Paramyxoviridae	V	Newcastle disease virus B1	+	HNRNPH2
NC_002617.1	NC_002617.1	4875	142	5	4880	GCF_000862725.1	Paramyxoviridae	V	Newcastle disease virus B1	+	HNRNPH2
NC_002617.1	NC_002617.1	4883	142	5	4888	GCF_000862725.1	Paramyxoviridae	V	Newcastle disease virus B1	+	HNRNPH2
NC_002617.1	NC_002617.1	4923	142	5	4928	GCF_000862725.1	Paramyxoviridae	V	Newcastle disease virus B1	+	HNRNPH2
NC_002617.1	NC_002617.1	4924	142	5	4929	GCF_000862725.1	Paramyxoviridae	V	Newcastle disease virus B1	+	HNRNPH2
NC_002617.1	NC_002617.1	5079	142	5	5084	GCF_000862725.1	Paramyxoviridae	V	Newcastle disease virus B1	+	HNRNPH2
NC_002617.1	NC_002617.1	5271	142	5	5276	GCF_000862725.1	Paramyxoviridae	V	Newcastle disease virus B1	+	HNRNPH2
NC_002617.1	NC_002617.1	5307	142	5	5312	GCF_000862725.1	Paramyxoviridae	V	Newcastle disease virus B1	+	HNRNPH2
NC_002617.1	NC_002617.1	5390	142	5	5395	GCF_000862725.1	Paramyxoviridae	V	Newcastle disease virus B1	+	HNRNPH2
NC_002617.1	NC_002617.1	5476	142	5	5481	GCF_000862725.1	Paramyxoviridae	V	Newcastle disease virus B1	+	HNRNPH2
NC_002617.1	NC_002617.1	5477	142	5	5482	GCF_000862725.1	Paramyxoviridae	V	Newcastle disease virus B1	+	HNRNPH2
NC_002617.1	NC_002617.1	5853	142	5	5858	GCF_000862725.1	Paramyxoviridae	V	Newcastle disease virus B1	+	HNRNPH2
NC_002617.1	NC_002617.1	5854	142	5	5859	GCF_000862725.1	Paramyxoviridae	V	Newcastle disease virus B1	+	HNRNPH2
NC_002617.1	NC_002617.1	5943	142	5	5948	GCF_000862725.1	Paramyxoviridae	V	Newcastle disease virus B1	+	HNRNPH2
NC_002617.1	NC_002617.1	6159	142	5	6164	GCF_000862725.1	Paramyxoviridae	V	Newcastle disease virus B1	+	HNRNPH2
NC_002617.1	NC_002617.1	6553	142	5	6558	GCF_000862725.1	Paramyxoviridae	V	Newcastle disease virus B1	+	HNRNPH2
NC_002617.1	NC_002617.1	6554	142	5	6559	GCF_000862725.1	Paramyxoviridae	V	Newcastle disease virus B1	+	HNRNPH2
NC_002617.1	NC_002617.1	6777	142	5	6782	GCF_000862725.1	Paramyxoviridae	V	Newcastle disease virus B1	+	HNRNPH2
NC_002617.1	NC_002617.1	6778	142	5	6783	GCF_000862725.1	Paramyxoviridae	V	Newcastle disease virus B1	+	HNRNPH2
NC_002617.1	NC_002617.1	6779	142	5	6784	GCF_000862725.1	Paramyxoviridae	V	Newcastle disease virus B1	+	HNRNPH2
NC_002617.1	NC_002617.1	6809	142	5	6814	GCF_000862725.1	Paramyxoviridae	V	Newcastle disease virus B1	+	HNRNPH2
NC_002617.1	NC_002617.1	6810	142	5	6815	GCF_000862725.1	Paramyxoviridae	V	Newcastle disease virus B1	+	HNRNPH2
NC_002617.1	NC_002617.1	6811	142	5	6816	GCF_000862725.1	Paramyxoviridae	V	Newcastle disease virus B1	+	HNRNPH2
NC_002617.1	NC_002617.1	6812	142	5	6817	GCF_000862725.1	Paramyxoviridae	V	Newcastle disease virus B1	+	HNRNPH2
NC_002617.1	NC_002617.1	7058	142	5	7063	GCF_000862725.1	Paramyxoviridae	V	Newcastle disease virus B1	+	HNRNPH2
NC_002617.1	NC_002617.1	7062	142	5	7067	GCF_000862725.1	Paramyxoviridae	V	Newcastle disease virus B1	+	HNRNPH2
NC_002617.1	NC_002617.1	7144	142	5	7149	GCF_000862725.1	Paramyxoviridae	V	Newcastle disease virus B1	+	HNRNPH2
NC_002617.1	NC_002617.1	7226	142	5	7231	GCF_000862725.1	Paramyxoviridae	V	Newcastle disease virus B1	+	HNRNPH2
NC_002617.1	NC_002617.1	7235	142	5	7240	GCF_000862725.1	Paramyxoviridae	V	Newcastle disease virus B1	+	HNRNPH2
NC_002617.1	NC_002617.1	7287	142	5	7292	GCF_000862725.1	Paramyxoviridae	V	Newcastle disease virus B1	+	HNRNPH2
NC_002617.1	NC_002617.1	7293	142	5	7298	GCF_000862725.1	Paramyxoviridae	V	Newcastle disease virus B1	+	HNRNPH2
NC_002617.1	NC_002617.1	7316	142	5	7321	GCF_000862725.1	Paramyxoviridae	V	Newcastle disease virus B1	+	HNRNPH2
NC_002617.1	NC_002617.1	7317	142	5	7322	GCF_000862725.1	Paramyxoviridae	V	Newcastle disease virus B1	+	HNRNPH2
NC_002617.1	NC_002617.1	7318	142	5	7323	GCF_000862725.1	Paramyxoviridae	V	Newcastle disease virus B1	+	HNRNPH2
NC_002617.1	NC_002617.1	7364	142	5	7369	GCF_000862725.1	Paramyxoviridae	V	Newcastle disease virus B1	+	HNRNPH2
NC_002617.1	NC_002617.1	7403	142	5	7408	GCF_000862725.1	Paramyxoviridae	V	Newcastle disease virus B1	+	HNRNPH2
NC_002617.1	NC_002617.1	7505	142	5	7510	GCF_000862725.1	Paramyxoviridae	V	Newcastle disease virus B1	+	HNRNPH2
NC_002617.1	NC_002617.1	7603	142	5	7608	GCF_000862725.1	Paramyxoviridae	V	Newcastle disease virus B1	+	HNRNPH2
NC_002617.1	NC_002617.1	7604	142	5	7609	GCF_000862725.1	Paramyxoviridae	V	Newcastle disease virus B1	+	HNRNPH2
NC_002617.1	NC_002617.1	7631	142	5	7636	GCF_000862725.1	Paramyxoviridae	V	Newcastle disease virus B1	+	HNRNPH2
NC_002617.1	NC_002617.1	7658	142	5	7663	GCF_000862725.1	Paramyxoviridae	V	Newcastle disease virus B1	+	HNRNPH2
NC_002617.1	NC_002617.1	7865	142	5	7870	GCF_000862725.1	Paramyxoviridae	V	Newcastle disease virus B1	+	HNRNPH2
NC_002617.1	NC_002617.1	7866	142	5	7871	GCF_000862725.1	Paramyxoviridae	V	Newcastle disease virus B1	+	HNRNPH2
NC_002617.1	NC_002617.1	8118	142	5	8123	GCF_000862725.1	Paramyxoviridae	V	Newcastle disease virus B1	+	HNRNPH2
NC_002617.1	NC_002617.1	8798	142	5	8803	GCF_000862725.1	Paramyxoviridae	V	Newcastle disease virus B1	+	HNRNPH2
NC_002617.1	NC_002617.1	8799	142	5	8804	GCF_000862725.1	Paramyxoviridae	V	Newcastle disease virus B1	+	HNRNPH2
NC_002617.1	NC_002617.1	9212	142	5	9217	GCF_000862725.1	Paramyxoviridae	V	Newcastle disease virus B1	+	HNRNPH2
NC_002617.1	NC_002617.1	9248	142	5	9253	GCF_000862725.1	Paramyxoviridae	V	Newcastle disease virus B1	+	HNRNPH2
NC_002617.1	NC_002617.1	9457	142	5	9462	GCF_000862725.1	Paramyxoviridae	V	Newcastle disease virus B1	+	HNRNPH2
NC_002617.1	NC_002617.1	9458	142	5	9463	GCF_000862725.1	Paramyxoviridae	V	Newcastle disease virus B1	+	HNRNPH2
NC_002617.1	NC_002617.1	9569	142	5	9574	GCF_000862725.1	Paramyxoviridae	V	Newcastle disease virus B1	+	HNRNPH2
NC_002617.1	NC_002617.1	9642	142	5	9647	GCF_000862725.1	Paramyxoviridae	V	Newcastle disease virus B1	+	HNRNPH2
NC_002617.1	NC_002617.1	10086	142	5	10091	GCF_000862725.1	Paramyxoviridae	V	Newcastle disease virus B1	+	HNRNPH2
NC_002617.1	NC_002617.1	10121	142	5	10126	GCF_000862725.1	Paramyxoviridae	V	Newcastle disease virus B1	+	HNRNPH2
NC_002617.1	NC_002617.1	10521	142	5	10526	GCF_000862725.1	Paramyxoviridae	V	Newcastle disease virus B1	+	HNRNPH2
NC_002617.1	NC_002617.1	10522	142	5	10527	GCF_000862725.1	Paramyxoviridae	V	Newcastle disease virus B1	+	HNRNPH2
NC_002617.1	NC_002617.1	10523	142	5	10528	GCF_000862725.1	Paramyxoviridae	V	Newcastle disease virus B1	+	HNRNPH2
NC_002617.1	NC_002617.1	10625	142	5	10630	GCF_000862725.1	Paramyxoviridae	V	Newcastle disease virus B1	+	HNRNPH2
NC_002617.1	NC_002617.1	11124	142	5	11129	GCF_000862725.1	Paramyxoviridae	V	Newcastle disease virus B1	+	HNRNPH2
NC_002617.1	NC_002617.1	11125	142	5	11130	GCF_000862725.1	Paramyxoviridae	V	Newcastle disease virus B1	+	HNRNPH2
NC_002617.1	NC_002617.1	11126	142	5	11131	GCF_000862725.1	Paramyxoviridae	V	Newcastle disease virus B1	+	HNRNPH2
NC_002617.1	NC_002617.1	11181	142	5	11186	GCF_000862725.1	Paramyxoviridae	V	Newcastle disease virus B1	+	HNRNPH2
NC_002617.1	NC_002617.1	11222	142	5	11227	GCF_000862725.1	Paramyxoviridae	V	Newcastle disease virus B1	+	HNRNPH2
NC_002617.1	NC_002617.1	11271	142	5	11276	GCF_000862725.1	Paramyxoviridae	V	Newcastle disease virus B1	+	HNRNPH2
NC_002617.1	NC_002617.1	11783	142	5	11788	GCF_000862725.1	Paramyxoviridae	V	Newcastle disease virus B1	+	HNRNPH2
NC_002617.1	NC_002617.1	11819	142	5	11824	GCF_000862725.1	Paramyxoviridae	V	Newcastle disease virus B1	+	HNRNPH2
NC_002617.1	NC_002617.1	11844	142	5	11849	GCF_000862725.1	Paramyxoviridae	V	Newcastle disease virus B1	+	HNRNPH2
NC_002617.1	NC_002617.1	11944	142	5	11949	GCF_000862725.1	Paramyxoviridae	V	Newcastle disease virus B1	+	HNRNPH2
NC_002617.1	NC_002617.1	12066	142	5	12071	GCF_000862725.1	Paramyxoviridae	V	Newcastle disease virus B1	+	HNRNPH2
NC_002617.1	NC_002617.1	12067	142	5	12072	GCF_000862725.1	Paramyxoviridae	V	Newcastle disease virus B1	+	HNRNPH2
NC_002617.1	NC_002617.1	12168	142	5	12173	GCF_000862725.1	Paramyxoviridae	V	Newcastle disease virus B1	+	HNRNPH2
NC_002617.1	NC_002617.1	12301	142	5	12306	GCF_000862725.1	Paramyxoviridae	V	Newcastle disease virus B1	+	HNRNPH2
NC_002617.1	NC_002617.1	12302	142	5	12307	GCF_000862725.1	Paramyxoviridae	V	Newcastle disease virus B1	+	HNRNPH2
NC_002617.1	NC_002617.1	12335	142	5	12340	GCF_000862725.1	Paramyxoviridae	V	Newcastle disease virus B1	+	HNRNPH2
NC_002617.1	NC_002617.1	12433	142	5	12438	GCF_000862725.1	Paramyxoviridae	V	Newcastle disease virus B1	+	HNRNPH2
NC_002617.1	NC_002617.1	12468	142	5	12473	GCF_000862725.1	Paramyxoviridae	V	Newcastle disease virus B1	+	HNRNPH2
NC_002617.1	NC_002617.1	12469	142	5	12474	GCF_000862725.1	Paramyxoviridae	V	Newcastle disease virus B1	+	HNRNPH2
NC_002617.1	NC_002617.1	12536	142	5	12541	GCF_000862725.1	Paramyxoviridae	V	Newcastle disease virus B1	+	HNRNPH2
NC_002617.1	NC_002617.1	12860	142	5	12865	GCF_000862725.1	Paramyxoviridae	V	Newcastle disease virus B1	+	HNRNPH2
NC_002617.1	NC_002617.1	13366	142	5	13371	GCF_000862725.1	Paramyxoviridae	V	Newcastle disease virus B1	+	HNRNPH2
NC_002617.1	NC_002617.1	13372	142	5	13377	GCF_000862725.1	Paramyxoviridae	V	Newcastle disease virus B1	+	HNRNPH2
NC_002617.1	NC_002617.1	13381	142	5	13386	GCF_000862725.1	Paramyxoviridae	V	Newcastle disease virus B1	+	HNRNPH2
NC_002617.1	NC_002617.1	13614	142	5	13619	GCF_000862725.1	Paramyxoviridae	V	Newcastle disease virus B1	+	HNRNPH2
NC_002617.1	NC_002617.1	13620	142	5	13625	GCF_000862725.1	Paramyxoviridae	V	Newcastle disease virus B1	+	HNRNPH2
NC_002617.1	NC_002617.1	13967	142	5	13972	GCF_000862725.1	Paramyxoviridae	V	Newcastle disease virus B1	+	HNRNPH2
NC_002617.1	NC_002617.1	13968	142	5	13973	GCF_000862725.1	Paramyxoviridae	V	Newcastle disease virus B1	+	HNRNPH2
NC_002617.1	NC_002617.1	14037	142	5	14042	GCF_000862725.1	Paramyxoviridae	V	Newcastle disease virus B1	+	HNRNPH2
NC_002617.1	NC_002617.1	14104	142	5	14109	GCF_000862725.1	Paramyxoviridae	V	Newcastle disease virus B1	+	HNRNPH2
NC_002617.1	NC_002617.1	14113	142	5	14118	GCF_000862725.1	Paramyxoviridae	V	Newcastle disease virus B1	+	HNRNPH2
NC_002617.1	NC_002617.1	14144	142	5	14149	GCF_000862725.1	Paramyxoviridae	V	Newcastle disease virus B1	+	HNRNPH2
NC_002617.1	NC_002617.1	14229	142	5	14234	GCF_000862725.1	Paramyxoviridae	V	Newcastle disease virus B1	+	HNRNPH2
NC_002617.1	NC_002617.1	14230	142	5	14235	GCF_000862725.1	Paramyxoviridae	V	Newcastle disease virus B1	+	HNRNPH2
NC_002617.1	NC_002617.1	14261	142	5	14266	GCF_000862725.1	Paramyxoviridae	V	Newcastle disease virus B1	+	HNRNPH2
NC_002617.1	NC_002617.1	14479	142	5	14484	GCF_000862725.1	Paramyxoviridae	V	Newcastle disease virus B1	+	HNRNPH2
NC_002617.1	NC_002617.1	14480	142	5	14485	GCF_000862725.1	Paramyxoviridae	V	Newcastle disease virus B1	+	HNRNPH2
NC_002617.1	NC_002617.1	14609	142	5	14614	GCF_000862725.1	Paramyxoviridae	V	Newcastle disease virus B1	+	HNRNPH2
NC_002617.1	NC_002617.1	374	142	5	379	GCF_000862725.1	Paramyxoviridae	V	Newcastle disease virus B1	-	HNRNPH2
NC_002617.1	NC_002617.1	539	142	5	544	GCF_000862725.1	Paramyxoviridae	V	Newcastle disease virus B1	-	HNRNPH2
NC_002617.1	NC_002617.1	540	142	5	545	GCF_000862725.1	Paramyxoviridae	V	Newcastle disease virus B1	-	HNRNPH2
NC_002617.1	NC_002617.1	633	142	5	638	GCF_000862725.1	Paramyxoviridae	V	Newcastle disease virus B1	-	HNRNPH2
NC_002617.1	NC_002617.1	1192	142	5	1197	GCF_000862725.1	Paramyxoviridae	V	Newcastle disease virus B1	-	HNRNPH2
NC_002617.1	NC_002617.1	1352	142	5	1357	GCF_000862725.1	Paramyxoviridae	V	Newcastle disease virus B1	-	HNRNPH2
NC_002617.1	NC_002617.1	1353	142	5	1358	GCF_000862725.1	Paramyxoviridae	V	Newcastle disease virus B1	-	HNRNPH2
NC_002617.1	NC_002617.1	1377	142	5	1382	GCF_000862725.1	Paramyxoviridae	V	Newcastle disease virus B1	-	HNRNPH2
NC_002617.1	NC_002617.1	1378	142	5	1383	GCF_000862725.1	Paramyxoviridae	V	Newcastle disease virus B1	-	HNRNPH2
NC_002617.1	NC_002617.1	1379	142	5	1384	GCF_000862725.1	Paramyxoviridae	V	Newcastle disease virus B1	-	HNRNPH2
NC_002617.1	NC_002617.1	1530	142	5	1535	GCF_000862725.1	Paramyxoviridae	V	Newcastle disease virus B1	-	HNRNPH2
NC_002617.1	NC_002617.1	1751	142	5	1756	GCF_000862725.1	Paramyxoviridae	V	Newcastle disease virus B1	-	HNRNPH2
NC_002617.1	NC_002617.1	1773	142	5	1778	GCF_000862725.1	Paramyxoviridae	V	Newcastle disease virus B1	-	HNRNPH2
NC_002617.1	NC_002617.1	1774	142	5	1779	GCF_000862725.1	Paramyxoviridae	V	Newcastle disease virus B1	-	HNRNPH2
NC_002617.1	NC_002617.1	1775	142	5	1780	GCF_000862725.1	Paramyxoviridae	V	Newcastle disease virus B1	-	HNRNPH2
NC_002617.1	NC_002617.1	1862	142	5	1867	GCF_000862725.1	Paramyxoviridae	V	Newcastle disease virus B1	-	HNRNPH2
NC_002617.1	NC_002617.1	2093	142	5	2098	GCF_000862725.1	Paramyxoviridae	V	Newcastle disease virus B1	-	HNRNPH2
NC_002617.1	NC_002617.1	2581	142	5	2586	GCF_000862725.1	Paramyxoviridae	V	Newcastle disease virus B1	-	HNRNPH2
NC_002617.1	NC_002617.1	2963	142	5	2968	GCF_000862725.1	Paramyxoviridae	V	Newcastle disease virus B1	-	HNRNPH2
NC_002617.1	NC_002617.1	2964	142	5	2969	GCF_000862725.1	Paramyxoviridae	V	Newcastle disease virus B1	-	HNRNPH2
NC_002617.1	NC_002617.1	3022	142	5	3027	GCF_000862725.1	Paramyxoviridae	V	Newcastle disease virus B1	-	HNRNPH2
NC_002617.1	NC_002617.1	3029	142	5	3034	GCF_000862725.1	Paramyxoviridae	V	Newcastle disease virus B1	-	HNRNPH2
NC_002617.1	NC_002617.1	3030	142	5	3035	GCF_000862725.1	Paramyxoviridae	V	Newcastle disease virus B1	-	HNRNPH2
NC_002617.1	NC_002617.1	3490	142	5	3495	GCF_000862725.1	Paramyxoviridae	V	Newcastle disease virus B1	-	HNRNPH2
NC_002617.1	NC_002617.1	3491	142	5	3496	GCF_000862725.1	Paramyxoviridae	V	Newcastle disease virus B1	-	HNRNPH2
NC_002617.1	NC_002617.1	3700	142	5	3705	GCF_000862725.1	Paramyxoviridae	V	Newcastle disease virus B1	-	HNRNPH2
NC_002617.1	NC_002617.1	3787	142	5	3792	GCF_000862725.1	Paramyxoviridae	V	Newcastle disease virus B1	-	HNRNPH2
NC_002617.1	NC_002617.1	3878	142	5	3883	GCF_000862725.1	Paramyxoviridae	V	Newcastle disease virus B1	-	HNRNPH2
NC_002617.1	NC_002617.1	4130	142	5	4135	GCF_000862725.1	Paramyxoviridae	V	Newcastle disease virus B1	-	HNRNPH2
NC_002617.1	NC_002617.1	4219	142	5	4224	GCF_000862725.1	Paramyxoviridae	V	Newcastle disease virus B1	-	HNRNPH2
NC_002617.1	NC_002617.1	4694	142	5	4699	GCF_000862725.1	Paramyxoviridae	V	Newcastle disease virus B1	-	HNRNPH2
NC_002617.1	NC_002617.1	4721	142	5	4726	GCF_000862725.1	Paramyxoviridae	V	Newcastle disease virus B1	-	HNRNPH2
NC_002617.1	NC_002617.1	4742	142	5	4747	GCF_000862725.1	Paramyxoviridae	V	Newcastle disease virus B1	-	HNRNPH2
NC_002617.1	NC_002617.1	5223	142	5	5228	GCF_000862725.1	Paramyxoviridae	V	Newcastle disease virus B1	-	HNRNPH2
NC_002617.1	NC_002617.1	5377	142	5	5382	GCF_000862725.1	Paramyxoviridae	V	Newcastle disease virus B1	-	HNRNPH2
NC_002617.1	NC_002617.1	5378	142	5	5383	GCF_000862725.1	Paramyxoviridae	V	Newcastle disease virus B1	-	HNRNPH2
NC_002617.1	NC_002617.1	5426	142	5	5431	GCF_000862725.1	Paramyxoviridae	V	Newcastle disease virus B1	-	HNRNPH2
NC_002617.1	NC_002617.1	5717	142	5	5722	GCF_000862725.1	Paramyxoviridae	V	Newcastle disease virus B1	-	HNRNPH2
NC_002617.1	NC_002617.1	5824	142	5	5829	GCF_000862725.1	Paramyxoviridae	V	Newcastle disease virus B1	-	HNRNPH2
NC_002617.1	NC_002617.1	5825	142	5	5830	GCF_000862725.1	Paramyxoviridae	V	Newcastle disease virus B1	-	HNRNPH2
NC_002617.1	NC_002617.1	6114	142	5	6119	GCF_000862725.1	Paramyxoviridae	V	Newcastle disease virus B1	-	HNRNPH2
NC_002617.1	NC_002617.1	6195	142	5	6200	GCF_000862725.1	Paramyxoviridae	V	Newcastle disease virus B1	-	HNRNPH2
NC_002617.1	NC_002617.1	6358	142	5	6363	GCF_000862725.1	Paramyxoviridae	V	Newcastle disease virus B1	-	HNRNPH2
NC_002617.1	NC_002617.1	6359	142	5	6364	GCF_000862725.1	Paramyxoviridae	V	Newcastle disease virus B1	-	HNRNPH2
NC_002617.1	NC_002617.1	6494	142	5	6499	GCF_000862725.1	Paramyxoviridae	V	Newcastle disease virus B1	-	HNRNPH2
NC_002617.1	NC_002617.1	6529	142	5	6534	GCF_000862725.1	Paramyxoviridae	V	Newcastle disease virus B1	-	HNRNPH2
NC_002617.1	NC_002617.1	6530	142	5	6535	GCF_000862725.1	Paramyxoviridae	V	Newcastle disease virus B1	-	HNRNPH2
NC_002617.1	NC_002617.1	7272	142	5	7277	GCF_000862725.1	Paramyxoviridae	V	Newcastle disease virus B1	-	HNRNPH2
NC_002617.1	NC_002617.1	7348	142	5	7353	GCF_000862725.1	Paramyxoviridae	V	Newcastle disease virus B1	-	HNRNPH2
NC_002617.1	NC_002617.1	7349	142	5	7354	GCF_000862725.1	Paramyxoviridae	V	Newcastle disease virus B1	-	HNRNPH2
NC_002617.1	NC_002617.1	7388	142	5	7393	GCF_000862725.1	Paramyxoviridae	V	Newcastle disease virus B1	-	HNRNPH2
NC_002617.1	NC_002617.1	7413	142	5	7418	GCF_000862725.1	Paramyxoviridae	V	Newcastle disease virus B1	-	HNRNPH2
NC_002617.1	NC_002617.1	7543	142	5	7548	GCF_000862725.1	Paramyxoviridae	V	Newcastle disease virus B1	-	HNRNPH2
NC_002617.1	NC_002617.1	7799	142	5	7804	GCF_000862725.1	Paramyxoviridae	V	Newcastle disease virus B1	-	HNRNPH2
NC_002617.1	NC_002617.1	7808	142	5	7813	GCF_000862725.1	Paramyxoviridae	V	Newcastle disease virus B1	-	HNRNPH2
NC_002617.1	NC_002617.1	7875	142	5	7880	GCF_000862725.1	Paramyxoviridae	V	Newcastle disease virus B1	-	HNRNPH2
NC_002617.1	NC_002617.1	7974	142	5	7979	GCF_000862725.1	Paramyxoviridae	V	Newcastle disease virus B1	-	HNRNPH2
NC_002617.1	NC_002617.1	8041	142	5	8046	GCF_000862725.1	Paramyxoviridae	V	Newcastle disease virus B1	-	HNRNPH2
NC_002617.1	NC_002617.1	8042	142	5	8047	GCF_000862725.1	Paramyxoviridae	V	Newcastle disease virus B1	-	HNRNPH2
NC_002617.1	NC_002617.1	8077	142	5	8082	GCF_000862725.1	Paramyxoviridae	V	Newcastle disease virus B1	-	HNRNPH2
NC_002617.1	NC_002617.1	8209	142	5	8214	GCF_000862725.1	Paramyxoviridae	V	Newcastle disease virus B1	-	HNRNPH2
NC_002617.1	NC_002617.1	8224	142	5	8229	GCF_000862725.1	Paramyxoviridae	V	Newcastle disease virus B1	-	HNRNPH2
NC_002617.1	NC_002617.1	8246	142	5	8251	GCF_000862725.1	Paramyxoviridae	V	Newcastle disease virus B1	-	HNRNPH2
NC_002617.1	NC_002617.1	8315	142	5	8320	GCF_000862725.1	Paramyxoviridae	V	Newcastle disease virus B1	-	HNRNPH2
NC_002617.1	NC_002617.1	8385	142	5	8390	GCF_000862725.1	Paramyxoviridae	V	Newcastle disease virus B1	-	HNRNPH2
NC_002617.1	NC_002617.1	8644	142	5	8649	GCF_000862725.1	Paramyxoviridae	V	Newcastle disease virus B1	-	HNRNPH2
NC_002617.1	NC_002617.1	8836	142	5	8841	GCF_000862725.1	Paramyxoviridae	V	Newcastle disease virus B1	-	HNRNPH2
NC_002617.1	NC_002617.1	8954	142	5	8959	GCF_000862725.1	Paramyxoviridae	V	Newcastle disease virus B1	-	HNRNPH2
NC_002617.1	NC_002617.1	9012	142	5	9017	GCF_000862725.1	Paramyxoviridae	V	Newcastle disease virus B1	-	HNRNPH2
NC_002617.1	NC_002617.1	9429	142	5	9434	GCF_000862725.1	Paramyxoviridae	V	Newcastle disease virus B1	-	HNRNPH2
NC_002617.1	NC_002617.1	9430	142	5	9435	GCF_000862725.1	Paramyxoviridae	V	Newcastle disease virus B1	-	HNRNPH2
NC_002617.1	NC_002617.1	9431	142	5	9436	GCF_000862725.1	Paramyxoviridae	V	Newcastle disease virus B1	-	HNRNPH2
NC_002617.1	NC_002617.1	9572	142	5	9577	GCF_000862725.1	Paramyxoviridae	V	Newcastle disease virus B1	-	HNRNPH2
NC_002617.1	NC_002617.1	9573	142	5	9578	GCF_000862725.1	Paramyxoviridae	V	Newcastle disease virus B1	-	HNRNPH2
NC_002617.1	NC_002617.1	9581	142	5	9586	GCF_000862725.1	Paramyxoviridae	V	Newcastle disease virus B1	-	HNRNPH2
NC_002617.1	NC_002617.1	9683	142	5	9688	GCF_000862725.1	Paramyxoviridae	V	Newcastle disease virus B1	-	HNRNPH2
NC_002617.1	NC_002617.1	9824	142	5	9829	GCF_000862725.1	Paramyxoviridae	V	Newcastle disease virus B1	-	HNRNPH2
NC_002617.1	NC_002617.1	10122	142	5	10127	GCF_000862725.1	Paramyxoviridae	V	Newcastle disease virus B1	-	HNRNPH2
NC_002617.1	NC_002617.1	10359	142	5	10364	GCF_000862725.1	Paramyxoviridae	V	Newcastle disease virus B1	-	HNRNPH2
NC_002617.1	NC_002617.1	10360	142	5	10365	GCF_000862725.1	Paramyxoviridae	V	Newcastle disease virus B1	-	HNRNPH2
NC_002617.1	NC_002617.1	10361	142	5	10366	GCF_000862725.1	Paramyxoviridae	V	Newcastle disease virus B1	-	HNRNPH2
NC_002617.1	NC_002617.1	10362	142	5	10367	GCF_000862725.1	Paramyxoviridae	V	Newcastle disease virus B1	-	HNRNPH2
NC_002617.1	NC_002617.1	10402	142	5	10407	GCF_000862725.1	Paramyxoviridae	V	Newcastle disease virus B1	-	HNRNPH2
NC_002617.1	NC_002617.1	10403	142	5	10408	GCF_000862725.1	Paramyxoviridae	V	Newcastle disease virus B1	-	HNRNPH2
NC_002617.1	NC_002617.1	10473	142	5	10478	GCF_000862725.1	Paramyxoviridae	V	Newcastle disease virus B1	-	HNRNPH2
NC_002617.1	NC_002617.1	10613	142	5	10618	GCF_000862725.1	Paramyxoviridae	V	Newcastle disease virus B1	-	HNRNPH2
NC_002617.1	NC_002617.1	10765	142	5	10770	GCF_000862725.1	Paramyxoviridae	V	Newcastle disease virus B1	-	HNRNPH2
NC_002617.1	NC_002617.1	10830	142	5	10835	GCF_000862725.1	Paramyxoviridae	V	Newcastle disease virus B1	-	HNRNPH2
NC_002617.1	NC_002617.1	10896	142	5	10901	GCF_000862725.1	Paramyxoviridae	V	Newcastle disease virus B1	-	HNRNPH2
NC_002617.1	NC_002617.1	10987	142	5	10992	GCF_000862725.1	Paramyxoviridae	V	Newcastle disease virus B1	-	HNRNPH2
NC_002617.1	NC_002617.1	11327	142	5	11332	GCF_000862725.1	Paramyxoviridae	V	Newcastle disease virus B1	-	HNRNPH2
NC_002617.1	NC_002617.1	11391	142	5	11396	GCF_000862725.1	Paramyxoviridae	V	Newcastle disease virus B1	-	HNRNPH2
NC_002617.1	NC_002617.1	11405	142	5	11410	GCF_000862725.1	Paramyxoviridae	V	Newcastle disease virus B1	-	HNRNPH2
NC_002617.1	NC_002617.1	11490	142	5	11495	GCF_000862725.1	Paramyxoviridae	V	Newcastle disease virus B1	-	HNRNPH2
NC_002617.1	NC_002617.1	11491	142	5	11496	GCF_000862725.1	Paramyxoviridae	V	Newcastle disease virus B1	-	HNRNPH2
NC_002617.1	NC_002617.1	11603	142	5	11608	GCF_000862725.1	Paramyxoviridae	V	Newcastle disease virus B1	-	HNRNPH2
NC_002617.1	NC_002617.1	11650	142	5	11655	GCF_000862725.1	Paramyxoviridae	V	Newcastle disease virus B1	-	HNRNPH2
NC_002617.1	NC_002617.1	11908	142	5	11913	GCF_000862725.1	Paramyxoviridae	V	Newcastle disease virus B1	-	HNRNPH2
NC_002617.1	NC_002617.1	11986	142	5	11991	GCF_000862725.1	Paramyxoviridae	V	Newcastle disease virus B1	-	HNRNPH2
NC_002617.1	NC_002617.1	12033	142	5	12038	GCF_000862725.1	Paramyxoviridae	V	Newcastle disease virus B1	-	HNRNPH2
NC_002617.1	NC_002617.1	12042	142	5	12047	GCF_000862725.1	Paramyxoviridae	V	Newcastle disease virus B1	-	HNRNPH2
NC_002617.1	NC_002617.1	12043	142	5	12048	GCF_000862725.1	Paramyxoviridae	V	Newcastle disease virus B1	-	HNRNPH2
NC_002617.1	NC_002617.1	12044	142	5	12049	GCF_000862725.1	Paramyxoviridae	V	Newcastle disease virus B1	-	HNRNPH2
NC_002617.1	NC_002617.1	12045	142	5	12050	GCF_000862725.1	Paramyxoviridae	V	Newcastle disease virus B1	-	HNRNPH2
NC_002617.1	NC_002617.1	12084	142	5	12089	GCF_000862725.1	Paramyxoviridae	V	Newcastle disease virus B1	-	HNRNPH2
NC_002617.1	NC_002617.1	12357	142	5	12362	GCF_000862725.1	Paramyxoviridae	V	Newcastle disease virus B1	-	HNRNPH2
NC_002617.1	NC_002617.1	12364	142	5	12369	GCF_000862725.1	Paramyxoviridae	V	Newcastle disease virus B1	-	HNRNPH2
NC_002617.1	NC_002617.1	12532	142	5	12537	GCF_000862725.1	Paramyxoviridae	V	Newcastle disease virus B1	-	HNRNPH2
NC_002617.1	NC_002617.1	12593	142	5	12598	GCF_000862725.1	Paramyxoviridae	V	Newcastle disease virus B1	-	HNRNPH2
NC_002617.1	NC_002617.1	12643	142	5	12648	GCF_000862725.1	Paramyxoviridae	V	Newcastle disease virus B1	-	HNRNPH2
NC_002617.1	NC_002617.1	12667	142	5	12672	GCF_000862725.1	Paramyxoviridae	V	Newcastle disease virus B1	-	HNRNPH2
NC_002617.1	NC_002617.1	12668	142	5	12673	GCF_000862725.1	Paramyxoviridae	V	Newcastle disease virus B1	-	HNRNPH2
NC_002617.1	NC_002617.1	12706	142	5	12711	GCF_000862725.1	Paramyxoviridae	V	Newcastle disease virus B1	-	HNRNPH2
NC_002617.1	NC_002617.1	12707	142	5	12712	GCF_000862725.1	Paramyxoviridae	V	Newcastle disease virus B1	-	HNRNPH2
NC_002617.1	NC_002617.1	12784	142	5	12789	GCF_000862725.1	Paramyxoviridae	V	Newcastle disease virus B1	-	HNRNPH2
NC_002617.1	NC_002617.1	12834	142	5	12839	GCF_000862725.1	Paramyxoviridae	V	Newcastle disease virus B1	-	HNRNPH2
NC_002617.1	NC_002617.1	12881	142	5	12886	GCF_000862725.1	Paramyxoviridae	V	Newcastle disease virus B1	-	HNRNPH2
NC_002617.1	NC_002617.1	12882	142	5	12887	GCF_000862725.1	Paramyxoviridae	V	Newcastle disease virus B1	-	HNRNPH2
NC_002617.1	NC_002617.1	13004	142	5	13009	GCF_000862725.1	Paramyxoviridae	V	Newcastle disease virus B1	-	HNRNPH2
NC_002617.1	NC_002617.1	13008	142	5	13013	GCF_000862725.1	Paramyxoviridae	V	Newcastle disease virus B1	-	HNRNPH2
NC_002617.1	NC_002617.1	13009	142	5	13014	GCF_000862725.1	Paramyxoviridae	V	Newcastle disease virus B1	-	HNRNPH2
NC_002617.1	NC_002617.1	13010	142	5	13015	GCF_000862725.1	Paramyxoviridae	V	Newcastle disease virus B1	-	HNRNPH2
NC_002617.1	NC_002617.1	13049	142	5	13054	GCF_000862725.1	Paramyxoviridae	V	Newcastle disease virus B1	-	HNRNPH2
NC_002617.1	NC_002617.1	13102	142	5	13107	GCF_000862725.1	Paramyxoviridae	V	Newcastle disease virus B1	-	HNRNPH2
NC_002617.1	NC_002617.1	13180	142	5	13185	GCF_000862725.1	Paramyxoviridae	V	Newcastle disease virus B1	-	HNRNPH2
NC_002617.1	NC_002617.1	13470	142	5	13475	GCF_000862725.1	Paramyxoviridae	V	Newcastle disease virus B1	-	HNRNPH2
NC_002617.1	NC_002617.1	13471	142	5	13476	GCF_000862725.1	Paramyxoviridae	V	Newcastle disease virus B1	-	HNRNPH2
NC_002617.1	NC_002617.1	13472	142	5	13477	GCF_000862725.1	Paramyxoviridae	V	Newcastle disease virus B1	-	HNRNPH2
NC_002617.1	NC_002617.1	13476	142	5	13481	GCF_000862725.1	Paramyxoviridae	V	Newcastle disease virus B1	-	HNRNPH2
NC_002617.1	NC_002617.1	13487	142	5	13492	GCF_000862725.1	Paramyxoviridae	V	Newcastle disease virus B1	-	HNRNPH2
NC_002617.1	NC_002617.1	13488	142	5	13493	GCF_000862725.1	Paramyxoviridae	V	Newcastle disease virus B1	-	HNRNPH2
NC_002617.1	NC_002617.1	13489	142	5	13494	GCF_000862725.1	Paramyxoviridae	V	Newcastle disease virus B1	-	HNRNPH2
NC_002617.1	NC_002617.1	13504	142	5	13509	GCF_000862725.1	Paramyxoviridae	V	Newcastle disease virus B1	-	HNRNPH2
NC_002617.1	NC_002617.1	13533	142	5	13538	GCF_000862725.1	Paramyxoviridae	V	Newcastle disease virus B1	-	HNRNPH2
NC_002617.1	NC_002617.1	13534	142	5	13539	GCF_000862725.1	Paramyxoviridae	V	Newcastle disease virus B1	-	HNRNPH2
NC_002617.1	NC_002617.1	13558	142	5	13563	GCF_000862725.1	Paramyxoviridae	V	Newcastle disease virus B1	-	HNRNPH2
NC_002617.1	NC_002617.1	13582	142	5	13587	GCF_000862725.1	Paramyxoviridae	V	Newcastle disease virus B1	-	HNRNPH2
NC_002617.1	NC_002617.1	13623	142	5	13628	GCF_000862725.1	Paramyxoviridae	V	Newcastle disease virus B1	-	HNRNPH2
NC_002617.1	NC_002617.1	13640	142	5	13645	GCF_000862725.1	Paramyxoviridae	V	Newcastle disease virus B1	-	HNRNPH2
NC_002617.1	NC_002617.1	13641	142	5	13646	GCF_000862725.1	Paramyxoviridae	V	Newcastle disease virus B1	-	HNRNPH2
NC_002617.1	NC_002617.1	13642	142	5	13647	GCF_000862725.1	Paramyxoviridae	V	Newcastle disease virus B1	-	HNRNPH2
NC_002617.1	NC_002617.1	13656	142	5	13661	GCF_000862725.1	Paramyxoviridae	V	Newcastle disease virus B1	-	HNRNPH2
NC_002617.1	NC_002617.1	13657	142	5	13662	GCF_000862725.1	Paramyxoviridae	V	Newcastle disease virus B1	-	HNRNPH2
NC_002617.1	NC_002617.1	13728	142	5	13733	GCF_000862725.1	Paramyxoviridae	V	Newcastle disease virus B1	-	HNRNPH2
NC_002617.1	NC_002617.1	13791	142	5	13796	GCF_000862725.1	Paramyxoviridae	V	Newcastle disease virus B1	-	HNRNPH2
NC_002617.1	NC_002617.1	13908	142	5	13913	GCF_000862725.1	Paramyxoviridae	V	Newcastle disease virus B1	-	HNRNPH2
NC_002617.1	NC_002617.1	14432	142	5	14437	GCF_000862725.1	Paramyxoviridae	V	Newcastle disease virus B1	-	HNRNPH2
NC_002617.1	NC_002617.1	14580	142	5	14585	GCF_000862725.1	Paramyxoviridae	V	Newcastle disease virus B1	-	HNRNPH2
NC_002617.1	NC_002617.1	14634	142	5	14639	GCF_000862725.1	Paramyxoviridae	V	Newcastle disease virus B1	-	HNRNPH2
NC_002617.1	NC_002617.1	14657	142	5	14662	GCF_000862725.1	Paramyxoviridae	V	Newcastle disease virus B1	-	HNRNPH2
NC_002617.1	NC_002617.1	14727	142	5	14732	GCF_000862725.1	Paramyxoviridae	V	Newcastle disease virus B1	-	HNRNPH2
NC_002617.1	NC_002617.1	14826	142	5	14831	GCF_000862725.1	Paramyxoviridae	V	Newcastle disease virus B1	-	HNRNPH2
NC_002617.1	NC_002617.1	14930	142	5	14935	GCF_000862725.1	Paramyxoviridae	V	Newcastle disease virus B1	-	HNRNPH2
NC_002617.1	NC_002617.1	15010	142	5	15015	GCF_000862725.1	Paramyxoviridae	V	Newcastle disease virus B1	-	HNRNPH2
NC_005235.1	NC_005235.1	61	142	5	66	GCF_000863045.1	Hantaviridae	V	Dobrava virus complete L	+	HNRNPH2
NC_005235.1	NC_005235.1	84	142	5	89	GCF_000863045.1	Hantaviridae	V	Dobrava virus complete L	+	HNRNPH2
NC_005235.1	NC_005235.1	228	142	5	233	GCF_000863045.1	Hantaviridae	V	Dobrava virus complete L	+	HNRNPH2
NC_005235.1	NC_005235.1	229	142	5	234	GCF_000863045.1	Hantaviridae	V	Dobrava virus complete L	+	HNRNPH2
NC_005235.1	NC_005235.1	342	142	5	347	GCF_000863045.1	Hantaviridae	V	Dobrava virus complete L	+	HNRNPH2
NC_005235.1	NC_005235.1	778	142	5	783	GCF_000863045.1	Hantaviridae	V	Dobrava virus complete L	+	HNRNPH2
NC_005235.1	NC_005235.1	818	142	5	823	GCF_000863045.1	Hantaviridae	V	Dobrava virus complete L	+	HNRNPH2
NC_005235.1	NC_005235.1	1202	142	5	1207	GCF_000863045.1	Hantaviridae	V	Dobrava virus complete L	+	HNRNPH2
NC_005235.1	NC_005235.1	1551	142	5	1556	GCF_000863045.1	Hantaviridae	V	Dobrava virus complete L	+	HNRNPH2
NC_005235.1	NC_005235.1	1599	142	5	1604	GCF_000863045.1	Hantaviridae	V	Dobrava virus complete L	+	HNRNPH2
NC_005235.1	NC_005235.1	1634	142	5	1639	GCF_000863045.1	Hantaviridae	V	Dobrava virus complete L	+	HNRNPH2
NC_005235.1	NC_005235.1	1696	142	5	1701	GCF_000863045.1	Hantaviridae	V	Dobrava virus complete L	+	HNRNPH2
NC_005235.1	NC_005235.1	1697	142	5	1702	GCF_000863045.1	Hantaviridae	V	Dobrava virus complete L	+	HNRNPH2
NC_005235.1	NC_005235.1	1698	142	5	1703	GCF_000863045.1	Hantaviridae	V	Dobrava virus complete L	+	HNRNPH2
NC_005235.1	NC_005235.1	1699	142	5	1704	GCF_000863045.1	Hantaviridae	V	Dobrava virus complete L	+	HNRNPH2
NC_005235.1	NC_005235.1	2222	142	5	2227	GCF_000863045.1	Hantaviridae	V	Dobrava virus complete L	+	HNRNPH2
NC_005235.1	NC_005235.1	2485	142	5	2490	GCF_000863045.1	Hantaviridae	V	Dobrava virus complete L	+	HNRNPH2
NC_005235.1	NC_005235.1	2528	142	5	2533	GCF_000863045.1	Hantaviridae	V	Dobrava virus complete L	+	HNRNPH2
NC_005235.1	NC_005235.1	2529	142	5	2534	GCF_000863045.1	Hantaviridae	V	Dobrava virus complete L	+	HNRNPH2
NC_005235.1	NC_005235.1	3209	142	5	3214	GCF_000863045.1	Hantaviridae	V	Dobrava virus complete L	+	HNRNPH2
NC_005235.1	NC_005235.1	3756	142	5	3761	GCF_000863045.1	Hantaviridae	V	Dobrava virus complete L	+	HNRNPH2
NC_005235.1	NC_005235.1	4016	142	5	4021	GCF_000863045.1	Hantaviridae	V	Dobrava virus complete L	+	HNRNPH2
NC_005235.1	NC_005235.1	4035	142	5	4040	GCF_000863045.1	Hantaviridae	V	Dobrava virus complete L	+	HNRNPH2
NC_005235.1	NC_005235.1	4157	142	5	4162	GCF_000863045.1	Hantaviridae	V	Dobrava virus complete L	+	HNRNPH2
NC_005235.1	NC_005235.1	4303	142	5	4308	GCF_000863045.1	Hantaviridae	V	Dobrava virus complete L	+	HNRNPH2
NC_005235.1	NC_005235.1	4315	142	5	4320	GCF_000863045.1	Hantaviridae	V	Dobrava virus complete L	+	HNRNPH2
NC_005235.1	NC_005235.1	4443	142	5	4448	GCF_000863045.1	Hantaviridae	V	Dobrava virus complete L	+	HNRNPH2
NC_005235.1	NC_005235.1	4444	142	5	4449	GCF_000863045.1	Hantaviridae	V	Dobrava virus complete L	+	HNRNPH2
NC_005235.1	NC_005235.1	4557	142	5	4562	GCF_000863045.1	Hantaviridae	V	Dobrava virus complete L	+	HNRNPH2
NC_005235.1	NC_005235.1	4656	142	5	4661	GCF_000863045.1	Hantaviridae	V	Dobrava virus complete L	+	HNRNPH2
NC_005235.1	NC_005235.1	4657	142	5	4662	GCF_000863045.1	Hantaviridae	V	Dobrava virus complete L	+	HNRNPH2
NC_005235.1	NC_005235.1	4666	142	5	4671	GCF_000863045.1	Hantaviridae	V	Dobrava virus complete L	+	HNRNPH2
NC_005235.1	NC_005235.1	4674	142	5	4679	GCF_000863045.1	Hantaviridae	V	Dobrava virus complete L	+	HNRNPH2
NC_005235.1	NC_005235.1	4744	142	5	4749	GCF_000863045.1	Hantaviridae	V	Dobrava virus complete L	+	HNRNPH2
NC_005235.1	NC_005235.1	4834	142	5	4839	GCF_000863045.1	Hantaviridae	V	Dobrava virus complete L	+	HNRNPH2
NC_005235.1	NC_005235.1	5272	142	5	5277	GCF_000863045.1	Hantaviridae	V	Dobrava virus complete L	+	HNRNPH2
NC_005235.1	NC_005235.1	5443	142	5	5448	GCF_000863045.1	Hantaviridae	V	Dobrava virus complete L	+	HNRNPH2
NC_005235.1	NC_005235.1	5444	142	5	5449	GCF_000863045.1	Hantaviridae	V	Dobrava virus complete L	+	HNRNPH2
NC_005235.1	NC_005235.1	5626	142	5	5631	GCF_000863045.1	Hantaviridae	V	Dobrava virus complete L	+	HNRNPH2
NC_005235.1	NC_005235.1	5681	142	5	5686	GCF_000863045.1	Hantaviridae	V	Dobrava virus complete L	+	HNRNPH2
NC_005235.1	NC_005235.1	5682	142	5	5687	GCF_000863045.1	Hantaviridae	V	Dobrava virus complete L	+	HNRNPH2
NC_005235.1	NC_005235.1	5892	142	5	5897	GCF_000863045.1	Hantaviridae	V	Dobrava virus complete L	+	HNRNPH2
NC_005235.1	NC_005235.1	6160	142	5	6165	GCF_000863045.1	Hantaviridae	V	Dobrava virus complete L	+	HNRNPH2
NC_005235.1	NC_005235.1	6316	142	5	6321	GCF_000863045.1	Hantaviridae	V	Dobrava virus complete L	+	HNRNPH2
NC_005235.1	NC_005235.1	6317	142	5	6322	GCF_000863045.1	Hantaviridae	V	Dobrava virus complete L	+	HNRNPH2
NC_005235.1	NC_005235.1	112	142	5	117	GCF_000863045.1	Hantaviridae	V	Dobrava virus complete L	-	HNRNPH2
NC_005235.1	NC_005235.1	252	142	5	257	GCF_000863045.1	Hantaviridae	V	Dobrava virus complete L	-	HNRNPH2
NC_005235.1	NC_005235.1	262	142	5	267	GCF_000863045.1	Hantaviridae	V	Dobrava virus complete L	-	HNRNPH2
NC_005235.1	NC_005235.1	681	142	5	686	GCF_000863045.1	Hantaviridae	V	Dobrava virus complete L	-	HNRNPH2
NC_005235.1	NC_005235.1	825	142	5	830	GCF_000863045.1	Hantaviridae	V	Dobrava virus complete L	-	HNRNPH2
NC_005235.1	NC_005235.1	1464	142	5	1469	GCF_000863045.1	Hantaviridae	V	Dobrava virus complete L	-	HNRNPH2
NC_005235.1	NC_005235.1	1476	142	5	1481	GCF_000863045.1	Hantaviridae	V	Dobrava virus complete L	-	HNRNPH2
NC_005235.1	NC_005235.1	1559	142	5	1564	GCF_000863045.1	Hantaviridae	V	Dobrava virus complete L	-	HNRNPH2
NC_005235.1	NC_005235.1	1711	142	5	1716	GCF_000863045.1	Hantaviridae	V	Dobrava virus complete L	-	HNRNPH2
NC_005235.1	NC_005235.1	1911	142	5	1916	GCF_000863045.1	Hantaviridae	V	Dobrava virus complete L	-	HNRNPH2
NC_005235.1	NC_005235.1	1983	142	5	1988	GCF_000863045.1	Hantaviridae	V	Dobrava virus complete L	-	HNRNPH2
NC_005235.1	NC_005235.1	2942	142	5	2947	GCF_000863045.1	Hantaviridae	V	Dobrava virus complete L	-	HNRNPH2
NC_005235.1	NC_005235.1	3017	142	5	3022	GCF_000863045.1	Hantaviridae	V	Dobrava virus complete L	-	HNRNPH2
NC_005235.1	NC_005235.1	3018	142	5	3023	GCF_000863045.1	Hantaviridae	V	Dobrava virus complete L	-	HNRNPH2
NC_005235.1	NC_005235.1	3019	142	5	3024	GCF_000863045.1	Hantaviridae	V	Dobrava virus complete L	-	HNRNPH2
NC_005235.1	NC_005235.1	3240	142	5	3245	GCF_000863045.1	Hantaviridae	V	Dobrava virus complete L	-	HNRNPH2
NC_005235.1	NC_005235.1	3360	142	5	3365	GCF_000863045.1	Hantaviridae	V	Dobrava virus complete L	-	HNRNPH2
NC_005235.1	NC_005235.1	3795	142	5	3800	GCF_000863045.1	Hantaviridae	V	Dobrava virus complete L	-	HNRNPH2
NC_005235.1	NC_005235.1	4541	142	5	4546	GCF_000863045.1	Hantaviridae	V	Dobrava virus complete L	-	HNRNPH2
NC_005235.1	NC_005235.1	4571	142	5	4576	GCF_000863045.1	Hantaviridae	V	Dobrava virus complete L	-	HNRNPH2
NC_005235.1	NC_005235.1	4572	142	5	4577	GCF_000863045.1	Hantaviridae	V	Dobrava virus complete L	-	HNRNPH2
NC_005235.1	NC_005235.1	4705	142	5	4710	GCF_000863045.1	Hantaviridae	V	Dobrava virus complete L	-	HNRNPH2
NC_005235.1	NC_005235.1	4706	142	5	4711	GCF_000863045.1	Hantaviridae	V	Dobrava virus complete L	-	HNRNPH2
NC_005235.1	NC_005235.1	4707	142	5	4712	GCF_000863045.1	Hantaviridae	V	Dobrava virus complete L	-	HNRNPH2
NC_005235.1	NC_005235.1	4953	142	5	4958	GCF_000863045.1	Hantaviridae	V	Dobrava virus complete L	-	HNRNPH2
NC_005235.1	NC_005235.1	5192	142	5	5197	GCF_000863045.1	Hantaviridae	V	Dobrava virus complete L	-	HNRNPH2
NC_005235.1	NC_005235.1	5411	142	5	5416	GCF_000863045.1	Hantaviridae	V	Dobrava virus complete L	-	HNRNPH2
NC_005235.1	NC_005235.1	5422	142	5	5427	GCF_000863045.1	Hantaviridae	V	Dobrava virus complete L	-	HNRNPH2
NC_005235.1	NC_005235.1	5429	142	5	5434	GCF_000863045.1	Hantaviridae	V	Dobrava virus complete L	-	HNRNPH2
NC_005235.1	NC_005235.1	5517	142	5	5522	GCF_000863045.1	Hantaviridae	V	Dobrava virus complete L	-	HNRNPH2
NC_005235.1	NC_005235.1	5583	142	5	5588	GCF_000863045.1	Hantaviridae	V	Dobrava virus complete L	-	HNRNPH2
NC_005235.1	NC_005235.1	5700	142	5	5705	GCF_000863045.1	Hantaviridae	V	Dobrava virus complete L	-	HNRNPH2
NC_005235.1	NC_005235.1	5793	142	5	5798	GCF_000863045.1	Hantaviridae	V	Dobrava virus complete L	-	HNRNPH2
NC_005235.1	NC_005235.1	6246	142	5	6251	GCF_000863045.1	Hantaviridae	V	Dobrava virus complete L	-	HNRNPH2
NC_005234.1	NC_005234.1	49	142	5	54	GCF_000863045.1	Hantaviridae	V	Dobrava virus complete L	+	HNRNPH2
NC_005234.1	NC_005234.1	50	142	5	55	GCF_000863045.1	Hantaviridae	V	Dobrava virus complete L	+	HNRNPH2
NC_005234.1	NC_005234.1	84	142	5	89	GCF_000863045.1	Hantaviridae	V	Dobrava virus complete L	+	HNRNPH2
NC_005234.1	NC_005234.1	144	142	5	149	GCF_000863045.1	Hantaviridae	V	Dobrava virus complete L	+	HNRNPH2
NC_005234.1	NC_005234.1	145	142	5	150	GCF_000863045.1	Hantaviridae	V	Dobrava virus complete L	+	HNRNPH2
NC_005234.1	NC_005234.1	356	142	5	361	GCF_000863045.1	Hantaviridae	V	Dobrava virus complete L	+	HNRNPH2
NC_005234.1	NC_005234.1	585	142	5	590	GCF_000863045.1	Hantaviridae	V	Dobrava virus complete L	+	HNRNPH2
NC_005234.1	NC_005234.1	633	142	5	638	GCF_000863045.1	Hantaviridae	V	Dobrava virus complete L	+	HNRNPH2
NC_005234.1	NC_005234.1	634	142	5	639	GCF_000863045.1	Hantaviridae	V	Dobrava virus complete L	+	HNRNPH2
NC_005234.1	NC_005234.1	687	142	5	692	GCF_000863045.1	Hantaviridae	V	Dobrava virus complete L	+	HNRNPH2
NC_005234.1	NC_005234.1	787	142	5	792	GCF_000863045.1	Hantaviridae	V	Dobrava virus complete L	+	HNRNPH2
NC_005234.1	NC_005234.1	788	142	5	793	GCF_000863045.1	Hantaviridae	V	Dobrava virus complete L	+	HNRNPH2
NC_005234.1	NC_005234.1	1117	142	5	1122	GCF_000863045.1	Hantaviridae	V	Dobrava virus complete L	+	HNRNPH2
NC_005234.1	NC_005234.1	1194	142	5	1199	GCF_000863045.1	Hantaviridae	V	Dobrava virus complete L	+	HNRNPH2
NC_005234.1	NC_005234.1	1431	142	5	1436	GCF_000863045.1	Hantaviridae	V	Dobrava virus complete L	+	HNRNPH2
NC_005234.1	NC_005234.1	1432	142	5	1437	GCF_000863045.1	Hantaviridae	V	Dobrava virus complete L	+	HNRNPH2
NC_005234.1	NC_005234.1	1470	142	5	1475	GCF_000863045.1	Hantaviridae	V	Dobrava virus complete L	+	HNRNPH2
NC_005234.1	NC_005234.1	1701	142	5	1706	GCF_000863045.1	Hantaviridae	V	Dobrava virus complete L	+	HNRNPH2
NC_005234.1	NC_005234.1	1831	142	5	1836	GCF_000863045.1	Hantaviridae	V	Dobrava virus complete L	+	HNRNPH2
NC_005234.1	NC_005234.1	1936	142	5	1941	GCF_000863045.1	Hantaviridae	V	Dobrava virus complete L	+	HNRNPH2
NC_005234.1	NC_005234.1	2169	142	5	2174	GCF_000863045.1	Hantaviridae	V	Dobrava virus complete L	+	HNRNPH2
NC_005234.1	NC_005234.1	2326	142	5	2331	GCF_000863045.1	Hantaviridae	V	Dobrava virus complete L	+	HNRNPH2
NC_005234.1	NC_005234.1	2327	142	5	2332	GCF_000863045.1	Hantaviridae	V	Dobrava virus complete L	+	HNRNPH2
NC_005234.1	NC_005234.1	2328	142	5	2333	GCF_000863045.1	Hantaviridae	V	Dobrava virus complete L	+	HNRNPH2
NC_005234.1	NC_005234.1	2352	142	5	2357	GCF_000863045.1	Hantaviridae	V	Dobrava virus complete L	+	HNRNPH2
NC_005234.1	NC_005234.1	2601	142	5	2606	GCF_000863045.1	Hantaviridae	V	Dobrava virus complete L	+	HNRNPH2
NC_005234.1	NC_005234.1	2602	142	5	2607	GCF_000863045.1	Hantaviridae	V	Dobrava virus complete L	+	HNRNPH2
NC_005234.1	NC_005234.1	2603	142	5	2608	GCF_000863045.1	Hantaviridae	V	Dobrava virus complete L	+	HNRNPH2
NC_005234.1	NC_005234.1	2775	142	5	2780	GCF_000863045.1	Hantaviridae	V	Dobrava virus complete L	+	HNRNPH2
NC_005234.1	NC_005234.1	2986	142	5	2991	GCF_000863045.1	Hantaviridae	V	Dobrava virus complete L	+	HNRNPH2
NC_005234.1	NC_005234.1	2987	142	5	2992	GCF_000863045.1	Hantaviridae	V	Dobrava virus complete L	+	HNRNPH2
NC_005234.1	NC_005234.1	2994	142	5	2999	GCF_000863045.1	Hantaviridae	V	Dobrava virus complete L	+	HNRNPH2
NC_005234.1	NC_005234.1	2995	142	5	3000	GCF_000863045.1	Hantaviridae	V	Dobrava virus complete L	+	HNRNPH2
NC_005234.1	NC_005234.1	3143	142	5	3148	GCF_000863045.1	Hantaviridae	V	Dobrava virus complete L	+	HNRNPH2
NC_005234.1	NC_005234.1	3200	142	5	3205	GCF_000863045.1	Hantaviridae	V	Dobrava virus complete L	+	HNRNPH2
NC_005234.1	NC_005234.1	3240	142	5	3245	GCF_000863045.1	Hantaviridae	V	Dobrava virus complete L	+	HNRNPH2
NC_005234.1	NC_005234.1	3321	142	5	3326	GCF_000863045.1	Hantaviridae	V	Dobrava virus complete L	+	HNRNPH2
NC_005234.1	NC_005234.1	3322	142	5	3327	GCF_000863045.1	Hantaviridae	V	Dobrava virus complete L	+	HNRNPH2
NC_005234.1	NC_005234.1	3348	142	5	3353	GCF_000863045.1	Hantaviridae	V	Dobrava virus complete L	+	HNRNPH2
NC_005234.1	NC_005234.1	3601	142	5	3606	GCF_000863045.1	Hantaviridae	V	Dobrava virus complete L	+	HNRNPH2
NC_005234.1	NC_005234.1	210	142	5	215	GCF_000863045.1	Hantaviridae	V	Dobrava virus complete L	-	HNRNPH2
NC_005234.1	NC_005234.1	1058	142	5	1063	GCF_000863045.1	Hantaviridae	V	Dobrava virus complete L	-	HNRNPH2
NC_005234.1	NC_005234.1	1360	142	5	1365	GCF_000863045.1	Hantaviridae	V	Dobrava virus complete L	-	HNRNPH2
NC_005234.1	NC_005234.1	1591	142	5	1596	GCF_000863045.1	Hantaviridae	V	Dobrava virus complete L	-	HNRNPH2
NC_005234.1	NC_005234.1	2386	142	5	2391	GCF_000863045.1	Hantaviridae	V	Dobrava virus complete L	-	HNRNPH2
NC_005234.1	NC_005234.1	2387	142	5	2392	GCF_000863045.1	Hantaviridae	V	Dobrava virus complete L	-	HNRNPH2
NC_005234.1	NC_005234.1	2470	142	5	2475	GCF_000863045.1	Hantaviridae	V	Dobrava virus complete L	-	HNRNPH2
NC_005234.1	NC_005234.1	2635	142	5	2640	GCF_000863045.1	Hantaviridae	V	Dobrava virus complete L	-	HNRNPH2
NC_005234.1	NC_005234.1	2686	142	5	2691	GCF_000863045.1	Hantaviridae	V	Dobrava virus complete L	-	HNRNPH2
NC_005234.1	NC_005234.1	3449	142	5	3454	GCF_000863045.1	Hantaviridae	V	Dobrava virus complete L	-	HNRNPH2
NC_005234.1	NC_005234.1	3450	142	5	3455	GCF_000863045.1	Hantaviridae	V	Dobrava virus complete L	-	HNRNPH2
NC_005233.1	NC_005233.1	198	142	5	203	GCF_000863045.1	Hantaviridae	V	Dobrava virus complete L	+	HNRNPH2
NC_005233.1	NC_005233.1	247	142	5	252	GCF_000863045.1	Hantaviridae	V	Dobrava virus complete L	+	HNRNPH2
NC_005233.1	NC_005233.1	269	142	5	274	GCF_000863045.1	Hantaviridae	V	Dobrava virus complete L	+	HNRNPH2
NC_005233.1	NC_005233.1	466	142	5	471	GCF_000863045.1	Hantaviridae	V	Dobrava virus complete L	+	HNRNPH2
NC_005233.1	NC_005233.1	492	142	5	497	GCF_000863045.1	Hantaviridae	V	Dobrava virus complete L	+	HNRNPH2
NC_005233.1	NC_005233.1	541	142	5	546	GCF_000863045.1	Hantaviridae	V	Dobrava virus complete L	+	HNRNPH2
NC_005233.1	NC_005233.1	703	142	5	708	GCF_000863045.1	Hantaviridae	V	Dobrava virus complete L	+	HNRNPH2
NC_005233.1	NC_005233.1	950	142	5	955	GCF_000863045.1	Hantaviridae	V	Dobrava virus complete L	+	HNRNPH2
NC_005233.1	NC_005233.1	1149	142	5	1154	GCF_000863045.1	Hantaviridae	V	Dobrava virus complete L	+	HNRNPH2
NC_005233.1	NC_005233.1	1150	142	5	1155	GCF_000863045.1	Hantaviridae	V	Dobrava virus complete L	+	HNRNPH2
NC_005233.1	NC_005233.1	1196	142	5	1201	GCF_000863045.1	Hantaviridae	V	Dobrava virus complete L	+	HNRNPH2
NC_005233.1	NC_005233.1	1197	142	5	1202	GCF_000863045.1	Hantaviridae	V	Dobrava virus complete L	+	HNRNPH2
NC_005233.1	NC_005233.1	1429	142	5	1434	GCF_000863045.1	Hantaviridae	V	Dobrava virus complete L	+	HNRNPH2
NC_005233.1	NC_005233.1	1430	142	5	1435	GCF_000863045.1	Hantaviridae	V	Dobrava virus complete L	+	HNRNPH2
NC_005233.1	NC_005233.1	1435	142	5	1440	GCF_000863045.1	Hantaviridae	V	Dobrava virus complete L	+	HNRNPH2
NC_005233.1	NC_005233.1	1440	142	5	1445	GCF_000863045.1	Hantaviridae	V	Dobrava virus complete L	+	HNRNPH2
NC_005233.1	NC_005233.1	1471	142	5	1476	GCF_000863045.1	Hantaviridae	V	Dobrava virus complete L	+	HNRNPH2
NC_005233.1	NC_005233.1	1657	142	5	1662	GCF_000863045.1	Hantaviridae	V	Dobrava virus complete L	+	HNRNPH2
NC_005233.1	NC_005233.1	309	142	5	314	GCF_000863045.1	Hantaviridae	V	Dobrava virus complete L	-	HNRNPH2
NC_005233.1	NC_005233.1	326	142	5	331	GCF_000863045.1	Hantaviridae	V	Dobrava virus complete L	-	HNRNPH2
NC_005233.1	NC_005233.1	1017	142	5	1022	GCF_000863045.1	Hantaviridae	V	Dobrava virus complete L	-	HNRNPH2
NC_005233.1	NC_005233.1	1380	142	5	1385	GCF_000863045.1	Hantaviridae	V	Dobrava virus complete L	-	HNRNPH2
NC_005233.1	NC_005233.1	1395	142	5	1400	GCF_000863045.1	Hantaviridae	V	Dobrava virus complete L	-	HNRNPH2
NC_005233.1	NC_005233.1	1657	142	5	1662	GCF_000863045.1	Hantaviridae	V	Dobrava virus complete L	-	HNRNPH2
NC_003443.1	NC_003443.1	4	142	5	9	GCF_000863525.1	Paramyxoviridae	V	Human rubulavirus 2	+	HNRNPH2
NC_003443.1	NC_003443.1	5	142	5	10	GCF_000863525.1	Paramyxoviridae	V	Human rubulavirus 2	+	HNRNPH2
NC_003443.1	NC_003443.1	261	142	5	266	GCF_000863525.1	Paramyxoviridae	V	Human rubulavirus 2	+	HNRNPH2
NC_003443.1	NC_003443.1	352	142	5	357	GCF_000863525.1	Paramyxoviridae	V	Human rubulavirus 2	+	HNRNPH2
NC_003443.1	NC_003443.1	470	142	5	475	GCF_000863525.1	Paramyxoviridae	V	Human rubulavirus 2	+	HNRNPH2
NC_003443.1	NC_003443.1	758	142	5	763	GCF_000863525.1	Paramyxoviridae	V	Human rubulavirus 2	+	HNRNPH2
NC_003443.1	NC_003443.1	913	142	5	918	GCF_000863525.1	Paramyxoviridae	V	Human rubulavirus 2	+	HNRNPH2
NC_003443.1	NC_003443.1	949	142	5	954	GCF_000863525.1	Paramyxoviridae	V	Human rubulavirus 2	+	HNRNPH2
NC_003443.1	NC_003443.1	1022	142	5	1027	GCF_000863525.1	Paramyxoviridae	V	Human rubulavirus 2	+	HNRNPH2
NC_003443.1	NC_003443.1	1023	142	5	1028	GCF_000863525.1	Paramyxoviridae	V	Human rubulavirus 2	+	HNRNPH2
NC_003443.1	NC_003443.1	1162	142	5	1167	GCF_000863525.1	Paramyxoviridae	V	Human rubulavirus 2	+	HNRNPH2
NC_003443.1	NC_003443.1	1270	142	5	1275	GCF_000863525.1	Paramyxoviridae	V	Human rubulavirus 2	+	HNRNPH2
NC_003443.1	NC_003443.1	1374	142	5	1379	GCF_000863525.1	Paramyxoviridae	V	Human rubulavirus 2	+	HNRNPH2
NC_003443.1	NC_003443.1	1375	142	5	1380	GCF_000863525.1	Paramyxoviridae	V	Human rubulavirus 2	+	HNRNPH2
NC_003443.1	NC_003443.1	1426	142	5	1431	GCF_000863525.1	Paramyxoviridae	V	Human rubulavirus 2	+	HNRNPH2
NC_003443.1	NC_003443.1	1739	142	5	1744	GCF_000863525.1	Paramyxoviridae	V	Human rubulavirus 2	+	HNRNPH2
NC_003443.1	NC_003443.1	2050	142	5	2055	GCF_000863525.1	Paramyxoviridae	V	Human rubulavirus 2	+	HNRNPH2
NC_003443.1	NC_003443.1	2345	142	5	2350	GCF_000863525.1	Paramyxoviridae	V	Human rubulavirus 2	+	HNRNPH2
NC_003443.1	NC_003443.1	2393	142	5	2398	GCF_000863525.1	Paramyxoviridae	V	Human rubulavirus 2	+	HNRNPH2
NC_003443.1	NC_003443.1	2475	142	5	2480	GCF_000863525.1	Paramyxoviridae	V	Human rubulavirus 2	+	HNRNPH2
NC_003443.1	NC_003443.1	2476	142	5	2481	GCF_000863525.1	Paramyxoviridae	V	Human rubulavirus 2	+	HNRNPH2
NC_003443.1	NC_003443.1	2477	142	5	2482	GCF_000863525.1	Paramyxoviridae	V	Human rubulavirus 2	+	HNRNPH2
NC_003443.1	NC_003443.1	2478	142	5	2483	GCF_000863525.1	Paramyxoviridae	V	Human rubulavirus 2	+	HNRNPH2
NC_003443.1	NC_003443.1	2479	142	5	2484	GCF_000863525.1	Paramyxoviridae	V	Human rubulavirus 2	+	HNRNPH2
NC_003443.1	NC_003443.1	2535	142	5	2540	GCF_000863525.1	Paramyxoviridae	V	Human rubulavirus 2	+	HNRNPH2
NC_003443.1	NC_003443.1	2678	142	5	2683	GCF_000863525.1	Paramyxoviridae	V	Human rubulavirus 2	+	HNRNPH2
NC_003443.1	NC_003443.1	2709	142	5	2714	GCF_000863525.1	Paramyxoviridae	V	Human rubulavirus 2	+	HNRNPH2
NC_003443.1	NC_003443.1	3570	142	5	3575	GCF_000863525.1	Paramyxoviridae	V	Human rubulavirus 2	+	HNRNPH2
NC_003443.1	NC_003443.1	3681	142	5	3686	GCF_000863525.1	Paramyxoviridae	V	Human rubulavirus 2	+	HNRNPH2
NC_003443.1	NC_003443.1	3682	142	5	3687	GCF_000863525.1	Paramyxoviridae	V	Human rubulavirus 2	+	HNRNPH2
NC_003443.1	NC_003443.1	3720	142	5	3725	GCF_000863525.1	Paramyxoviridae	V	Human rubulavirus 2	+	HNRNPH2
NC_003443.1	NC_003443.1	4160	142	5	4165	GCF_000863525.1	Paramyxoviridae	V	Human rubulavirus 2	+	HNRNPH2
NC_003443.1	NC_003443.1	4294	142	5	4299	GCF_000863525.1	Paramyxoviridae	V	Human rubulavirus 2	+	HNRNPH2
NC_003443.1	NC_003443.1	4295	142	5	4300	GCF_000863525.1	Paramyxoviridae	V	Human rubulavirus 2	+	HNRNPH2
NC_003443.1	NC_003443.1	4322	142	5	4327	GCF_000863525.1	Paramyxoviridae	V	Human rubulavirus 2	+	HNRNPH2
NC_003443.1	NC_003443.1	4365	142	5	4370	GCF_000863525.1	Paramyxoviridae	V	Human rubulavirus 2	+	HNRNPH2
NC_003443.1	NC_003443.1	4883	142	5	4888	GCF_000863525.1	Paramyxoviridae	V	Human rubulavirus 2	+	HNRNPH2
NC_003443.1	NC_003443.1	4884	142	5	4889	GCF_000863525.1	Paramyxoviridae	V	Human rubulavirus 2	+	HNRNPH2
NC_003443.1	NC_003443.1	5333	142	5	5338	GCF_000863525.1	Paramyxoviridae	V	Human rubulavirus 2	+	HNRNPH2
NC_003443.1	NC_003443.1	5375	142	5	5380	GCF_000863525.1	Paramyxoviridae	V	Human rubulavirus 2	+	HNRNPH2
NC_003443.1	NC_003443.1	5809	142	5	5814	GCF_000863525.1	Paramyxoviridae	V	Human rubulavirus 2	+	HNRNPH2
NC_003443.1	NC_003443.1	5847	142	5	5852	GCF_000863525.1	Paramyxoviridae	V	Human rubulavirus 2	+	HNRNPH2
NC_003443.1	NC_003443.1	5848	142	5	5853	GCF_000863525.1	Paramyxoviridae	V	Human rubulavirus 2	+	HNRNPH2
NC_003443.1	NC_003443.1	5849	142	5	5854	GCF_000863525.1	Paramyxoviridae	V	Human rubulavirus 2	+	HNRNPH2
NC_003443.1	NC_003443.1	6301	142	5	6306	GCF_000863525.1	Paramyxoviridae	V	Human rubulavirus 2	+	HNRNPH2
NC_003443.1	NC_003443.1	6384	142	5	6389	GCF_000863525.1	Paramyxoviridae	V	Human rubulavirus 2	+	HNRNPH2
NC_003443.1	NC_003443.1	6431	142	5	6436	GCF_000863525.1	Paramyxoviridae	V	Human rubulavirus 2	+	HNRNPH2
NC_003443.1	NC_003443.1	7139	142	5	7144	GCF_000863525.1	Paramyxoviridae	V	Human rubulavirus 2	+	HNRNPH2
NC_003443.1	NC_003443.1	7241	142	5	7246	GCF_000863525.1	Paramyxoviridae	V	Human rubulavirus 2	+	HNRNPH2
NC_003443.1	NC_003443.1	7420	142	5	7425	GCF_000863525.1	Paramyxoviridae	V	Human rubulavirus 2	+	HNRNPH2
NC_003443.1	NC_003443.1	7421	142	5	7426	GCF_000863525.1	Paramyxoviridae	V	Human rubulavirus 2	+	HNRNPH2
NC_003443.1	NC_003443.1	7763	142	5	7768	GCF_000863525.1	Paramyxoviridae	V	Human rubulavirus 2	+	HNRNPH2
NC_003443.1	NC_003443.1	7990	142	5	7995	GCF_000863525.1	Paramyxoviridae	V	Human rubulavirus 2	+	HNRNPH2
NC_003443.1	NC_003443.1	8130	142	5	8135	GCF_000863525.1	Paramyxoviridae	V	Human rubulavirus 2	+	HNRNPH2
NC_003443.1	NC_003443.1	8210	142	5	8215	GCF_000863525.1	Paramyxoviridae	V	Human rubulavirus 2	+	HNRNPH2
NC_003443.1	NC_003443.1	8211	142	5	8216	GCF_000863525.1	Paramyxoviridae	V	Human rubulavirus 2	+	HNRNPH2
NC_003443.1	NC_003443.1	8486	142	5	8491	GCF_000863525.1	Paramyxoviridae	V	Human rubulavirus 2	+	HNRNPH2
NC_003443.1	NC_003443.1	8487	142	5	8492	GCF_000863525.1	Paramyxoviridae	V	Human rubulavirus 2	+	HNRNPH2
NC_003443.1	NC_003443.1	8514	142	5	8519	GCF_000863525.1	Paramyxoviridae	V	Human rubulavirus 2	+	HNRNPH2
NC_003443.1	NC_003443.1	8936	142	5	8941	GCF_000863525.1	Paramyxoviridae	V	Human rubulavirus 2	+	HNRNPH2
NC_003443.1	NC_003443.1	9211	142	5	9216	GCF_000863525.1	Paramyxoviridae	V	Human rubulavirus 2	+	HNRNPH2
NC_003443.1	NC_003443.1	9299	142	5	9304	GCF_000863525.1	Paramyxoviridae	V	Human rubulavirus 2	+	HNRNPH2
NC_003443.1	NC_003443.1	9534	142	5	9539	GCF_000863525.1	Paramyxoviridae	V	Human rubulavirus 2	+	HNRNPH2
NC_003443.1	NC_003443.1	9691	142	5	9696	GCF_000863525.1	Paramyxoviridae	V	Human rubulavirus 2	+	HNRNPH2
NC_003443.1	NC_003443.1	9730	142	5	9735	GCF_000863525.1	Paramyxoviridae	V	Human rubulavirus 2	+	HNRNPH2
NC_003443.1	NC_003443.1	9893	142	5	9898	GCF_000863525.1	Paramyxoviridae	V	Human rubulavirus 2	+	HNRNPH2
NC_003443.1	NC_003443.1	9894	142	5	9899	GCF_000863525.1	Paramyxoviridae	V	Human rubulavirus 2	+	HNRNPH2
NC_003443.1	NC_003443.1	9924	142	5	9929	GCF_000863525.1	Paramyxoviridae	V	Human rubulavirus 2	+	HNRNPH2
NC_003443.1	NC_003443.1	11010	142	5	11015	GCF_000863525.1	Paramyxoviridae	V	Human rubulavirus 2	+	HNRNPH2
NC_003443.1	NC_003443.1	11239	142	5	11244	GCF_000863525.1	Paramyxoviridae	V	Human rubulavirus 2	+	HNRNPH2
NC_003443.1	NC_003443.1	11244	142	5	11249	GCF_000863525.1	Paramyxoviridae	V	Human rubulavirus 2	+	HNRNPH2
NC_003443.1	NC_003443.1	11446	142	5	11451	GCF_000863525.1	Paramyxoviridae	V	Human rubulavirus 2	+	HNRNPH2
NC_003443.1	NC_003443.1	11447	142	5	11452	GCF_000863525.1	Paramyxoviridae	V	Human rubulavirus 2	+	HNRNPH2
NC_003443.1	NC_003443.1	11761	142	5	11766	GCF_000863525.1	Paramyxoviridae	V	Human rubulavirus 2	+	HNRNPH2
NC_003443.1	NC_003443.1	11895	142	5	11900	GCF_000863525.1	Paramyxoviridae	V	Human rubulavirus 2	+	HNRNPH2
NC_003443.1	NC_003443.1	12360	142	5	12365	GCF_000863525.1	Paramyxoviridae	V	Human rubulavirus 2	+	HNRNPH2
NC_003443.1	NC_003443.1	12396	142	5	12401	GCF_000863525.1	Paramyxoviridae	V	Human rubulavirus 2	+	HNRNPH2
NC_003443.1	NC_003443.1	12397	142	5	12402	GCF_000863525.1	Paramyxoviridae	V	Human rubulavirus 2	+	HNRNPH2
NC_003443.1	NC_003443.1	12454	142	5	12459	GCF_000863525.1	Paramyxoviridae	V	Human rubulavirus 2	+	HNRNPH2
NC_003443.1	NC_003443.1	12541	142	5	12546	GCF_000863525.1	Paramyxoviridae	V	Human rubulavirus 2	+	HNRNPH2
NC_003443.1	NC_003443.1	12542	142	5	12547	GCF_000863525.1	Paramyxoviridae	V	Human rubulavirus 2	+	HNRNPH2
NC_003443.1	NC_003443.1	12563	142	5	12568	GCF_000863525.1	Paramyxoviridae	V	Human rubulavirus 2	+	HNRNPH2
NC_003443.1	NC_003443.1	12611	142	5	12616	GCF_000863525.1	Paramyxoviridae	V	Human rubulavirus 2	+	HNRNPH2
NC_003443.1	NC_003443.1	12838	142	5	12843	GCF_000863525.1	Paramyxoviridae	V	Human rubulavirus 2	+	HNRNPH2
NC_003443.1	NC_003443.1	13162	142	5	13167	GCF_000863525.1	Paramyxoviridae	V	Human rubulavirus 2	+	HNRNPH2
NC_003443.1	NC_003443.1	13526	142	5	13531	GCF_000863525.1	Paramyxoviridae	V	Human rubulavirus 2	+	HNRNPH2
NC_003443.1	NC_003443.1	13527	142	5	13532	GCF_000863525.1	Paramyxoviridae	V	Human rubulavirus 2	+	HNRNPH2
NC_003443.1	NC_003443.1	13696	142	5	13701	GCF_000863525.1	Paramyxoviridae	V	Human rubulavirus 2	+	HNRNPH2
NC_003443.1	NC_003443.1	14164	142	5	14169	GCF_000863525.1	Paramyxoviridae	V	Human rubulavirus 2	+	HNRNPH2
NC_003443.1	NC_003443.1	14624	142	5	14629	GCF_000863525.1	Paramyxoviridae	V	Human rubulavirus 2	+	HNRNPH2
NC_003443.1	NC_003443.1	14625	142	5	14630	GCF_000863525.1	Paramyxoviridae	V	Human rubulavirus 2	+	HNRNPH2
NC_003443.1	NC_003443.1	14629	142	5	14634	GCF_000863525.1	Paramyxoviridae	V	Human rubulavirus 2	+	HNRNPH2
NC_003443.1	NC_003443.1	14908	142	5	14913	GCF_000863525.1	Paramyxoviridae	V	Human rubulavirus 2	+	HNRNPH2
NC_003443.1	NC_003443.1	15175	142	5	15180	GCF_000863525.1	Paramyxoviridae	V	Human rubulavirus 2	+	HNRNPH2
NC_003443.1	NC_003443.1	15292	142	5	15297	GCF_000863525.1	Paramyxoviridae	V	Human rubulavirus 2	+	HNRNPH2
NC_003443.1	NC_003443.1	15554	142	5	15559	GCF_000863525.1	Paramyxoviridae	V	Human rubulavirus 2	+	HNRNPH2
NC_003443.1	NC_003443.1	15555	142	5	15560	GCF_000863525.1	Paramyxoviridae	V	Human rubulavirus 2	+	HNRNPH2
NC_003443.1	NC_003443.1	4	142	5	9	GCF_000863525.1	Paramyxoviridae	V	Human rubulavirus 2	-	HNRNPH2
NC_003443.1	NC_003443.1	5	142	5	10	GCF_000863525.1	Paramyxoviridae	V	Human rubulavirus 2	-	HNRNPH2
NC_003443.1	NC_003443.1	219	142	5	224	GCF_000863525.1	Paramyxoviridae	V	Human rubulavirus 2	-	HNRNPH2
NC_003443.1	NC_003443.1	220	142	5	225	GCF_000863525.1	Paramyxoviridae	V	Human rubulavirus 2	-	HNRNPH2
NC_003443.1	NC_003443.1	295	142	5	300	GCF_000863525.1	Paramyxoviridae	V	Human rubulavirus 2	-	HNRNPH2
NC_003443.1	NC_003443.1	391	142	5	396	GCF_000863525.1	Paramyxoviridae	V	Human rubulavirus 2	-	HNRNPH2
NC_003443.1	NC_003443.1	1059	142	5	1064	GCF_000863525.1	Paramyxoviridae	V	Human rubulavirus 2	-	HNRNPH2
NC_003443.1	NC_003443.1	1119	142	5	1124	GCF_000863525.1	Paramyxoviridae	V	Human rubulavirus 2	-	HNRNPH2
NC_003443.1	NC_003443.1	1211	142	5	1216	GCF_000863525.1	Paramyxoviridae	V	Human rubulavirus 2	-	HNRNPH2
NC_003443.1	NC_003443.1	1301	142	5	1306	GCF_000863525.1	Paramyxoviridae	V	Human rubulavirus 2	-	HNRNPH2
NC_003443.1	NC_003443.1	1631	142	5	1636	GCF_000863525.1	Paramyxoviridae	V	Human rubulavirus 2	-	HNRNPH2
NC_003443.1	NC_003443.1	1813	142	5	1818	GCF_000863525.1	Paramyxoviridae	V	Human rubulavirus 2	-	HNRNPH2
NC_003443.1	NC_003443.1	2653	142	5	2658	GCF_000863525.1	Paramyxoviridae	V	Human rubulavirus 2	-	HNRNPH2
NC_003443.1	NC_003443.1	2780	142	5	2785	GCF_000863525.1	Paramyxoviridae	V	Human rubulavirus 2	-	HNRNPH2
NC_003443.1	NC_003443.1	3000	142	5	3005	GCF_000863525.1	Paramyxoviridae	V	Human rubulavirus 2	-	HNRNPH2
NC_003443.1	NC_003443.1	3018	142	5	3023	GCF_000863525.1	Paramyxoviridae	V	Human rubulavirus 2	-	HNRNPH2
NC_003443.1	NC_003443.1	3208	142	5	3213	GCF_000863525.1	Paramyxoviridae	V	Human rubulavirus 2	-	HNRNPH2
NC_003443.1	NC_003443.1	3494	142	5	3499	GCF_000863525.1	Paramyxoviridae	V	Human rubulavirus 2	-	HNRNPH2
NC_003443.1	NC_003443.1	4040	142	5	4045	GCF_000863525.1	Paramyxoviridae	V	Human rubulavirus 2	-	HNRNPH2
NC_003443.1	NC_003443.1	4119	142	5	4124	GCF_000863525.1	Paramyxoviridae	V	Human rubulavirus 2	-	HNRNPH2
NC_003443.1	NC_003443.1	4120	142	5	4125	GCF_000863525.1	Paramyxoviridae	V	Human rubulavirus 2	-	HNRNPH2
NC_003443.1	NC_003443.1	4968	142	5	4973	GCF_000863525.1	Paramyxoviridae	V	Human rubulavirus 2	-	HNRNPH2
NC_003443.1	NC_003443.1	5672	142	5	5677	GCF_000863525.1	Paramyxoviridae	V	Human rubulavirus 2	-	HNRNPH2
NC_003443.1	NC_003443.1	5740	142	5	5745	GCF_000863525.1	Paramyxoviridae	V	Human rubulavirus 2	-	HNRNPH2
NC_003443.1	NC_003443.1	6197	142	5	6202	GCF_000863525.1	Paramyxoviridae	V	Human rubulavirus 2	-	HNRNPH2
NC_003443.1	NC_003443.1	6198	142	5	6203	GCF_000863525.1	Paramyxoviridae	V	Human rubulavirus 2	-	HNRNPH2
NC_003443.1	NC_003443.1	6366	142	5	6371	GCF_000863525.1	Paramyxoviridae	V	Human rubulavirus 2	-	HNRNPH2
NC_003443.1	NC_003443.1	6723	142	5	6728	GCF_000863525.1	Paramyxoviridae	V	Human rubulavirus 2	-	HNRNPH2
NC_003443.1	NC_003443.1	6724	142	5	6729	GCF_000863525.1	Paramyxoviridae	V	Human rubulavirus 2	-	HNRNPH2
NC_003443.1	NC_003443.1	7002	142	5	7007	GCF_000863525.1	Paramyxoviridae	V	Human rubulavirus 2	-	HNRNPH2
NC_003443.1	NC_003443.1	7314	142	5	7319	GCF_000863525.1	Paramyxoviridae	V	Human rubulavirus 2	-	HNRNPH2
NC_003443.1	NC_003443.1	7368	142	5	7373	GCF_000863525.1	Paramyxoviridae	V	Human rubulavirus 2	-	HNRNPH2
NC_003443.1	NC_003443.1	7392	142	5	7397	GCF_000863525.1	Paramyxoviridae	V	Human rubulavirus 2	-	HNRNPH2
NC_003443.1	NC_003443.1	7491	142	5	7496	GCF_000863525.1	Paramyxoviridae	V	Human rubulavirus 2	-	HNRNPH2
NC_003443.1	NC_003443.1	7827	142	5	7832	GCF_000863525.1	Paramyxoviridae	V	Human rubulavirus 2	-	HNRNPH2
NC_003443.1	NC_003443.1	7837	142	5	7842	GCF_000863525.1	Paramyxoviridae	V	Human rubulavirus 2	-	HNRNPH2
NC_003443.1	NC_003443.1	8297	142	5	8302	GCF_000863525.1	Paramyxoviridae	V	Human rubulavirus 2	-	HNRNPH2
NC_003443.1	NC_003443.1	8340	142	5	8345	GCF_000863525.1	Paramyxoviridae	V	Human rubulavirus 2	-	HNRNPH2
NC_003443.1	NC_003443.1	8355	142	5	8360	GCF_000863525.1	Paramyxoviridae	V	Human rubulavirus 2	-	HNRNPH2
NC_003443.1	NC_003443.1	8356	142	5	8361	GCF_000863525.1	Paramyxoviridae	V	Human rubulavirus 2	-	HNRNPH2
NC_003443.1	NC_003443.1	8367	142	5	8372	GCF_000863525.1	Paramyxoviridae	V	Human rubulavirus 2	-	HNRNPH2
NC_003443.1	NC_003443.1	8925	142	5	8930	GCF_000863525.1	Paramyxoviridae	V	Human rubulavirus 2	-	HNRNPH2
NC_003443.1	NC_003443.1	8937	142	5	8942	GCF_000863525.1	Paramyxoviridae	V	Human rubulavirus 2	-	HNRNPH2
NC_003443.1	NC_003443.1	8995	142	5	9000	GCF_000863525.1	Paramyxoviridae	V	Human rubulavirus 2	-	HNRNPH2
NC_003443.1	NC_003443.1	9162	142	5	9167	GCF_000863525.1	Paramyxoviridae	V	Human rubulavirus 2	-	HNRNPH2
NC_003443.1	NC_003443.1	9647	142	5	9652	GCF_000863525.1	Paramyxoviridae	V	Human rubulavirus 2	-	HNRNPH2
NC_003443.1	NC_003443.1	9659	142	5	9664	GCF_000863525.1	Paramyxoviridae	V	Human rubulavirus 2	-	HNRNPH2
NC_003443.1	NC_003443.1	9671	142	5	9676	GCF_000863525.1	Paramyxoviridae	V	Human rubulavirus 2	-	HNRNPH2
NC_003443.1	NC_003443.1	9672	142	5	9677	GCF_000863525.1	Paramyxoviridae	V	Human rubulavirus 2	-	HNRNPH2
NC_003443.1	NC_003443.1	9673	142	5	9678	GCF_000863525.1	Paramyxoviridae	V	Human rubulavirus 2	-	HNRNPH2
NC_003443.1	NC_003443.1	9674	142	5	9679	GCF_000863525.1	Paramyxoviridae	V	Human rubulavirus 2	-	HNRNPH2
NC_003443.1	NC_003443.1	9675	142	5	9680	GCF_000863525.1	Paramyxoviridae	V	Human rubulavirus 2	-	HNRNPH2
NC_003443.1	NC_003443.1	9676	142	5	9681	GCF_000863525.1	Paramyxoviridae	V	Human rubulavirus 2	-	HNRNPH2
NC_003443.1	NC_003443.1	9766	142	5	9771	GCF_000863525.1	Paramyxoviridae	V	Human rubulavirus 2	-	HNRNPH2
NC_003443.1	NC_003443.1	9767	142	5	9772	GCF_000863525.1	Paramyxoviridae	V	Human rubulavirus 2	-	HNRNPH2
NC_003443.1	NC_003443.1	9820	142	5	9825	GCF_000863525.1	Paramyxoviridae	V	Human rubulavirus 2	-	HNRNPH2
NC_003443.1	NC_003443.1	9826	142	5	9831	GCF_000863525.1	Paramyxoviridae	V	Human rubulavirus 2	-	HNRNPH2
NC_003443.1	NC_003443.1	9827	142	5	9832	GCF_000863525.1	Paramyxoviridae	V	Human rubulavirus 2	-	HNRNPH2
NC_003443.1	NC_003443.1	9886	142	5	9891	GCF_000863525.1	Paramyxoviridae	V	Human rubulavirus 2	-	HNRNPH2
NC_003443.1	NC_003443.1	10054	142	5	10059	GCF_000863525.1	Paramyxoviridae	V	Human rubulavirus 2	-	HNRNPH2
NC_003443.1	NC_003443.1	10055	142	5	10060	GCF_000863525.1	Paramyxoviridae	V	Human rubulavirus 2	-	HNRNPH2
NC_003443.1	NC_003443.1	10204	142	5	10209	GCF_000863525.1	Paramyxoviridae	V	Human rubulavirus 2	-	HNRNPH2
NC_003443.1	NC_003443.1	10598	142	5	10603	GCF_000863525.1	Paramyxoviridae	V	Human rubulavirus 2	-	HNRNPH2
NC_003443.1	NC_003443.1	10599	142	5	10604	GCF_000863525.1	Paramyxoviridae	V	Human rubulavirus 2	-	HNRNPH2
NC_003443.1	NC_003443.1	10619	142	5	10624	GCF_000863525.1	Paramyxoviridae	V	Human rubulavirus 2	-	HNRNPH2
NC_003443.1	NC_003443.1	10669	142	5	10674	GCF_000863525.1	Paramyxoviridae	V	Human rubulavirus 2	-	HNRNPH2
NC_003443.1	NC_003443.1	10670	142	5	10675	GCF_000863525.1	Paramyxoviridae	V	Human rubulavirus 2	-	HNRNPH2
NC_003443.1	NC_003443.1	10671	142	5	10676	GCF_000863525.1	Paramyxoviridae	V	Human rubulavirus 2	-	HNRNPH2
NC_003443.1	NC_003443.1	11244	142	5	11249	GCF_000863525.1	Paramyxoviridae	V	Human rubulavirus 2	-	HNRNPH2
NC_003443.1	NC_003443.1	11245	142	5	11250	GCF_000863525.1	Paramyxoviridae	V	Human rubulavirus 2	-	HNRNPH2
NC_003443.1	NC_003443.1	11309	142	5	11314	GCF_000863525.1	Paramyxoviridae	V	Human rubulavirus 2	-	HNRNPH2
NC_003443.1	NC_003443.1	11310	142	5	11315	GCF_000863525.1	Paramyxoviridae	V	Human rubulavirus 2	-	HNRNPH2
NC_003443.1	NC_003443.1	11519	142	5	11524	GCF_000863525.1	Paramyxoviridae	V	Human rubulavirus 2	-	HNRNPH2
NC_003443.1	NC_003443.1	11520	142	5	11525	GCF_000863525.1	Paramyxoviridae	V	Human rubulavirus 2	-	HNRNPH2
NC_003443.1	NC_003443.1	11521	142	5	11526	GCF_000863525.1	Paramyxoviridae	V	Human rubulavirus 2	-	HNRNPH2
NC_003443.1	NC_003443.1	12118	142	5	12123	GCF_000863525.1	Paramyxoviridae	V	Human rubulavirus 2	-	HNRNPH2
NC_003443.1	NC_003443.1	12128	142	5	12133	GCF_000863525.1	Paramyxoviridae	V	Human rubulavirus 2	-	HNRNPH2
NC_003443.1	NC_003443.1	12183	142	5	12188	GCF_000863525.1	Paramyxoviridae	V	Human rubulavirus 2	-	HNRNPH2
NC_003443.1	NC_003443.1	12184	142	5	12189	GCF_000863525.1	Paramyxoviridae	V	Human rubulavirus 2	-	HNRNPH2
NC_003443.1	NC_003443.1	12203	142	5	12208	GCF_000863525.1	Paramyxoviridae	V	Human rubulavirus 2	-	HNRNPH2
NC_003443.1	NC_003443.1	12333	142	5	12338	GCF_000863525.1	Paramyxoviridae	V	Human rubulavirus 2	-	HNRNPH2
NC_003443.1	NC_003443.1	12789	142	5	12794	GCF_000863525.1	Paramyxoviridae	V	Human rubulavirus 2	-	HNRNPH2
NC_003443.1	NC_003443.1	12809	142	5	12814	GCF_000863525.1	Paramyxoviridae	V	Human rubulavirus 2	-	HNRNPH2
NC_003443.1	NC_003443.1	13008	142	5	13013	GCF_000863525.1	Paramyxoviridae	V	Human rubulavirus 2	-	HNRNPH2
NC_003443.1	NC_003443.1	13057	142	5	13062	GCF_000863525.1	Paramyxoviridae	V	Human rubulavirus 2	-	HNRNPH2
NC_003443.1	NC_003443.1	13068	142	5	13073	GCF_000863525.1	Paramyxoviridae	V	Human rubulavirus 2	-	HNRNPH2
NC_003443.1	NC_003443.1	13179	142	5	13184	GCF_000863525.1	Paramyxoviridae	V	Human rubulavirus 2	-	HNRNPH2
NC_003443.1	NC_003443.1	13180	142	5	13185	GCF_000863525.1	Paramyxoviridae	V	Human rubulavirus 2	-	HNRNPH2
NC_003443.1	NC_003443.1	13359	142	5	13364	GCF_000863525.1	Paramyxoviridae	V	Human rubulavirus 2	-	HNRNPH2
NC_003443.1	NC_003443.1	13449	142	5	13454	GCF_000863525.1	Paramyxoviridae	V	Human rubulavirus 2	-	HNRNPH2
NC_003443.1	NC_003443.1	13525	142	5	13530	GCF_000863525.1	Paramyxoviridae	V	Human rubulavirus 2	-	HNRNPH2
NC_003443.1	NC_003443.1	13563	142	5	13568	GCF_000863525.1	Paramyxoviridae	V	Human rubulavirus 2	-	HNRNPH2
NC_003443.1	NC_003443.1	13934	142	5	13939	GCF_000863525.1	Paramyxoviridae	V	Human rubulavirus 2	-	HNRNPH2
NC_003443.1	NC_003443.1	14028	142	5	14033	GCF_000863525.1	Paramyxoviridae	V	Human rubulavirus 2	-	HNRNPH2
NC_003443.1	NC_003443.1	14029	142	5	14034	GCF_000863525.1	Paramyxoviridae	V	Human rubulavirus 2	-	HNRNPH2
NC_003443.1	NC_003443.1	14030	142	5	14035	GCF_000863525.1	Paramyxoviridae	V	Human rubulavirus 2	-	HNRNPH2
NC_003443.1	NC_003443.1	14031	142	5	14036	GCF_000863525.1	Paramyxoviridae	V	Human rubulavirus 2	-	HNRNPH2
NC_003443.1	NC_003443.1	14032	142	5	14037	GCF_000863525.1	Paramyxoviridae	V	Human rubulavirus 2	-	HNRNPH2
NC_003443.1	NC_003443.1	14245	142	5	14250	GCF_000863525.1	Paramyxoviridae	V	Human rubulavirus 2	-	HNRNPH2
NC_003443.1	NC_003443.1	14279	142	5	14284	GCF_000863525.1	Paramyxoviridae	V	Human rubulavirus 2	-	HNRNPH2
NC_003443.1	NC_003443.1	14515	142	5	14520	GCF_000863525.1	Paramyxoviridae	V	Human rubulavirus 2	-	HNRNPH2
NC_003443.1	NC_003443.1	14568	142	5	14573	GCF_000863525.1	Paramyxoviridae	V	Human rubulavirus 2	-	HNRNPH2
NC_003443.1	NC_003443.1	15068	142	5	15073	GCF_000863525.1	Paramyxoviridae	V	Human rubulavirus 2	-	HNRNPH2
NC_002728.1	NC_002728.1	8	142	5	13	GCF_000863625.1	Paramyxoviridae	V	Nipah virus	+	HNRNPH2
NC_002728.1	NC_002728.1	165	142	5	170	GCF_000863625.1	Paramyxoviridae	V	Nipah virus	+	HNRNPH2
NC_002728.1	NC_002728.1	174	142	5	179	GCF_000863625.1	Paramyxoviridae	V	Nipah virus	+	HNRNPH2
NC_002728.1	NC_002728.1	256	142	5	261	GCF_000863625.1	Paramyxoviridae	V	Nipah virus	+	HNRNPH2
NC_002728.1	NC_002728.1	530	142	5	535	GCF_000863625.1	Paramyxoviridae	V	Nipah virus	+	HNRNPH2
NC_002728.1	NC_002728.1	1115	142	5	1120	GCF_000863625.1	Paramyxoviridae	V	Nipah virus	+	HNRNPH2
NC_002728.1	NC_002728.1	1145	142	5	1150	GCF_000863625.1	Paramyxoviridae	V	Nipah virus	+	HNRNPH2
NC_002728.1	NC_002728.1	1146	142	5	1151	GCF_000863625.1	Paramyxoviridae	V	Nipah virus	+	HNRNPH2
NC_002728.1	NC_002728.1	1256	142	5	1261	GCF_000863625.1	Paramyxoviridae	V	Nipah virus	+	HNRNPH2
NC_002728.1	NC_002728.1	1404	142	5	1409	GCF_000863625.1	Paramyxoviridae	V	Nipah virus	+	HNRNPH2
NC_002728.1	NC_002728.1	1405	142	5	1410	GCF_000863625.1	Paramyxoviridae	V	Nipah virus	+	HNRNPH2
NC_002728.1	NC_002728.1	1453	142	5	1458	GCF_000863625.1	Paramyxoviridae	V	Nipah virus	+	HNRNPH2
NC_002728.1	NC_002728.1	1515	142	5	1520	GCF_000863625.1	Paramyxoviridae	V	Nipah virus	+	HNRNPH2
NC_002728.1	NC_002728.1	1632	142	5	1637	GCF_000863625.1	Paramyxoviridae	V	Nipah virus	+	HNRNPH2
NC_002728.1	NC_002728.1	1633	142	5	1638	GCF_000863625.1	Paramyxoviridae	V	Nipah virus	+	HNRNPH2
NC_002728.1	NC_002728.1	1778	142	5	1783	GCF_000863625.1	Paramyxoviridae	V	Nipah virus	+	HNRNPH2
NC_002728.1	NC_002728.1	2537	142	5	2542	GCF_000863625.1	Paramyxoviridae	V	Nipah virus	+	HNRNPH2
NC_002728.1	NC_002728.1	2583	142	5	2588	GCF_000863625.1	Paramyxoviridae	V	Nipah virus	+	HNRNPH2
NC_002728.1	NC_002728.1	2584	142	5	2589	GCF_000863625.1	Paramyxoviridae	V	Nipah virus	+	HNRNPH2
NC_002728.1	NC_002728.1	2585	142	5	2590	GCF_000863625.1	Paramyxoviridae	V	Nipah virus	+	HNRNPH2
NC_002728.1	NC_002728.1	2586	142	5	2591	GCF_000863625.1	Paramyxoviridae	V	Nipah virus	+	HNRNPH2
NC_002728.1	NC_002728.1	2806	142	5	2811	GCF_000863625.1	Paramyxoviridae	V	Nipah virus	+	HNRNPH2
NC_002728.1	NC_002728.1	2839	142	5	2844	GCF_000863625.1	Paramyxoviridae	V	Nipah virus	+	HNRNPH2
NC_002728.1	NC_002728.1	3472	142	5	3477	GCF_000863625.1	Paramyxoviridae	V	Nipah virus	+	HNRNPH2
NC_002728.1	NC_002728.1	3649	142	5	3654	GCF_000863625.1	Paramyxoviridae	V	Nipah virus	+	HNRNPH2
NC_002728.1	NC_002728.1	3667	142	5	3672	GCF_000863625.1	Paramyxoviridae	V	Nipah virus	+	HNRNPH2
NC_002728.1	NC_002728.1	3957	142	5	3962	GCF_000863625.1	Paramyxoviridae	V	Nipah virus	+	HNRNPH2
NC_002728.1	NC_002728.1	4141	142	5	4146	GCF_000863625.1	Paramyxoviridae	V	Nipah virus	+	HNRNPH2
NC_002728.1	NC_002728.1	4147	142	5	4152	GCF_000863625.1	Paramyxoviridae	V	Nipah virus	+	HNRNPH2
NC_002728.1	NC_002728.1	4164	142	5	4169	GCF_000863625.1	Paramyxoviridae	V	Nipah virus	+	HNRNPH2
NC_002728.1	NC_002728.1	4165	142	5	4170	GCF_000863625.1	Paramyxoviridae	V	Nipah virus	+	HNRNPH2
NC_002728.1	NC_002728.1	4285	142	5	4290	GCF_000863625.1	Paramyxoviridae	V	Nipah virus	+	HNRNPH2
NC_002728.1	NC_002728.1	5176	142	5	5181	GCF_000863625.1	Paramyxoviridae	V	Nipah virus	+	HNRNPH2
NC_002728.1	NC_002728.1	5187	142	5	5192	GCF_000863625.1	Paramyxoviridae	V	Nipah virus	+	HNRNPH2
NC_002728.1	NC_002728.1	5346	142	5	5351	GCF_000863625.1	Paramyxoviridae	V	Nipah virus	+	HNRNPH2
NC_002728.1	NC_002728.1	5387	142	5	5392	GCF_000863625.1	Paramyxoviridae	V	Nipah virus	+	HNRNPH2
NC_002728.1	NC_002728.1	5762	142	5	5767	GCF_000863625.1	Paramyxoviridae	V	Nipah virus	+	HNRNPH2
NC_002728.1	NC_002728.1	5763	142	5	5768	GCF_000863625.1	Paramyxoviridae	V	Nipah virus	+	HNRNPH2
NC_002728.1	NC_002728.1	5771	142	5	5776	GCF_000863625.1	Paramyxoviridae	V	Nipah virus	+	HNRNPH2
NC_002728.1	NC_002728.1	5822	142	5	5827	GCF_000863625.1	Paramyxoviridae	V	Nipah virus	+	HNRNPH2
NC_002728.1	NC_002728.1	5823	142	5	5828	GCF_000863625.1	Paramyxoviridae	V	Nipah virus	+	HNRNPH2
NC_002728.1	NC_002728.1	5844	142	5	5849	GCF_000863625.1	Paramyxoviridae	V	Nipah virus	+	HNRNPH2
NC_002728.1	NC_002728.1	5909	142	5	5914	GCF_000863625.1	Paramyxoviridae	V	Nipah virus	+	HNRNPH2
NC_002728.1	NC_002728.1	5981	142	5	5986	GCF_000863625.1	Paramyxoviridae	V	Nipah virus	+	HNRNPH2
NC_002728.1	NC_002728.1	6144	142	5	6149	GCF_000863625.1	Paramyxoviridae	V	Nipah virus	+	HNRNPH2
NC_002728.1	NC_002728.1	6727	142	5	6732	GCF_000863625.1	Paramyxoviridae	V	Nipah virus	+	HNRNPH2
NC_002728.1	NC_002728.1	6868	142	5	6873	GCF_000863625.1	Paramyxoviridae	V	Nipah virus	+	HNRNPH2
NC_002728.1	NC_002728.1	6924	142	5	6929	GCF_000863625.1	Paramyxoviridae	V	Nipah virus	+	HNRNPH2
NC_002728.1	NC_002728.1	7012	142	5	7017	GCF_000863625.1	Paramyxoviridae	V	Nipah virus	+	HNRNPH2
NC_002728.1	NC_002728.1	7389	142	5	7394	GCF_000863625.1	Paramyxoviridae	V	Nipah virus	+	HNRNPH2
NC_002728.1	NC_002728.1	7487	142	5	7492	GCF_000863625.1	Paramyxoviridae	V	Nipah virus	+	HNRNPH2
NC_002728.1	NC_002728.1	7793	142	5	7798	GCF_000863625.1	Paramyxoviridae	V	Nipah virus	+	HNRNPH2
NC_002728.1	NC_002728.1	7939	142	5	7944	GCF_000863625.1	Paramyxoviridae	V	Nipah virus	+	HNRNPH2
NC_002728.1	NC_002728.1	7950	142	5	7955	GCF_000863625.1	Paramyxoviridae	V	Nipah virus	+	HNRNPH2
NC_002728.1	NC_002728.1	7951	142	5	7956	GCF_000863625.1	Paramyxoviridae	V	Nipah virus	+	HNRNPH2
NC_002728.1	NC_002728.1	8173	142	5	8178	GCF_000863625.1	Paramyxoviridae	V	Nipah virus	+	HNRNPH2
NC_002728.1	NC_002728.1	8266	142	5	8271	GCF_000863625.1	Paramyxoviridae	V	Nipah virus	+	HNRNPH2
NC_002728.1	NC_002728.1	8267	142	5	8272	GCF_000863625.1	Paramyxoviridae	V	Nipah virus	+	HNRNPH2
NC_002728.1	NC_002728.1	8284	142	5	8289	GCF_000863625.1	Paramyxoviridae	V	Nipah virus	+	HNRNPH2
NC_002728.1	NC_002728.1	8863	142	5	8868	GCF_000863625.1	Paramyxoviridae	V	Nipah virus	+	HNRNPH2
NC_002728.1	NC_002728.1	8868	142	5	8873	GCF_000863625.1	Paramyxoviridae	V	Nipah virus	+	HNRNPH2
NC_002728.1	NC_002728.1	8869	142	5	8874	GCF_000863625.1	Paramyxoviridae	V	Nipah virus	+	HNRNPH2
NC_002728.1	NC_002728.1	8992	142	5	8997	GCF_000863625.1	Paramyxoviridae	V	Nipah virus	+	HNRNPH2
NC_002728.1	NC_002728.1	9204	142	5	9209	GCF_000863625.1	Paramyxoviridae	V	Nipah virus	+	HNRNPH2
NC_002728.1	NC_002728.1	9469	142	5	9474	GCF_000863625.1	Paramyxoviridae	V	Nipah virus	+	HNRNPH2
NC_002728.1	NC_002728.1	9470	142	5	9475	GCF_000863625.1	Paramyxoviridae	V	Nipah virus	+	HNRNPH2
NC_002728.1	NC_002728.1	9667	142	5	9672	GCF_000863625.1	Paramyxoviridae	V	Nipah virus	+	HNRNPH2
NC_002728.1	NC_002728.1	9668	142	5	9673	GCF_000863625.1	Paramyxoviridae	V	Nipah virus	+	HNRNPH2
NC_002728.1	NC_002728.1	9922	142	5	9927	GCF_000863625.1	Paramyxoviridae	V	Nipah virus	+	HNRNPH2
NC_002728.1	NC_002728.1	9923	142	5	9928	GCF_000863625.1	Paramyxoviridae	V	Nipah virus	+	HNRNPH2
NC_002728.1	NC_002728.1	9924	142	5	9929	GCF_000863625.1	Paramyxoviridae	V	Nipah virus	+	HNRNPH2
NC_002728.1	NC_002728.1	9967	142	5	9972	GCF_000863625.1	Paramyxoviridae	V	Nipah virus	+	HNRNPH2
NC_002728.1	NC_002728.1	10014	142	5	10019	GCF_000863625.1	Paramyxoviridae	V	Nipah virus	+	HNRNPH2
NC_002728.1	NC_002728.1	10137	142	5	10142	GCF_000863625.1	Paramyxoviridae	V	Nipah virus	+	HNRNPH2
NC_002728.1	NC_002728.1	10138	142	5	10143	GCF_000863625.1	Paramyxoviridae	V	Nipah virus	+	HNRNPH2
NC_002728.1	NC_002728.1	10201	142	5	10206	GCF_000863625.1	Paramyxoviridae	V	Nipah virus	+	HNRNPH2
NC_002728.1	NC_002728.1	10202	142	5	10207	GCF_000863625.1	Paramyxoviridae	V	Nipah virus	+	HNRNPH2
NC_002728.1	NC_002728.1	10284	142	5	10289	GCF_000863625.1	Paramyxoviridae	V	Nipah virus	+	HNRNPH2
NC_002728.1	NC_002728.1	10319	142	5	10324	GCF_000863625.1	Paramyxoviridae	V	Nipah virus	+	HNRNPH2
NC_002728.1	NC_002728.1	10451	142	5	10456	GCF_000863625.1	Paramyxoviridae	V	Nipah virus	+	HNRNPH2
NC_002728.1	NC_002728.1	10925	142	5	10930	GCF_000863625.1	Paramyxoviridae	V	Nipah virus	+	HNRNPH2
NC_002728.1	NC_002728.1	11616	142	5	11621	GCF_000863625.1	Paramyxoviridae	V	Nipah virus	+	HNRNPH2
NC_002728.1	NC_002728.1	11788	142	5	11793	GCF_000863625.1	Paramyxoviridae	V	Nipah virus	+	HNRNPH2
NC_002728.1	NC_002728.1	11872	142	5	11877	GCF_000863625.1	Paramyxoviridae	V	Nipah virus	+	HNRNPH2
NC_002728.1	NC_002728.1	11873	142	5	11878	GCF_000863625.1	Paramyxoviridae	V	Nipah virus	+	HNRNPH2
NC_002728.1	NC_002728.1	11881	142	5	11886	GCF_000863625.1	Paramyxoviridae	V	Nipah virus	+	HNRNPH2
NC_002728.1	NC_002728.1	12138	142	5	12143	GCF_000863625.1	Paramyxoviridae	V	Nipah virus	+	HNRNPH2
NC_002728.1	NC_002728.1	12215	142	5	12220	GCF_000863625.1	Paramyxoviridae	V	Nipah virus	+	HNRNPH2
NC_002728.1	NC_002728.1	12216	142	5	12221	GCF_000863625.1	Paramyxoviridae	V	Nipah virus	+	HNRNPH2
NC_002728.1	NC_002728.1	12246	142	5	12251	GCF_000863625.1	Paramyxoviridae	V	Nipah virus	+	HNRNPH2
NC_002728.1	NC_002728.1	12332	142	5	12337	GCF_000863625.1	Paramyxoviridae	V	Nipah virus	+	HNRNPH2
NC_002728.1	NC_002728.1	12333	142	5	12338	GCF_000863625.1	Paramyxoviridae	V	Nipah virus	+	HNRNPH2
NC_002728.1	NC_002728.1	12625	142	5	12630	GCF_000863625.1	Paramyxoviridae	V	Nipah virus	+	HNRNPH2
NC_002728.1	NC_002728.1	12632	142	5	12637	GCF_000863625.1	Paramyxoviridae	V	Nipah virus	+	HNRNPH2
NC_002728.1	NC_002728.1	12712	142	5	12717	GCF_000863625.1	Paramyxoviridae	V	Nipah virus	+	HNRNPH2
NC_002728.1	NC_002728.1	12713	142	5	12718	GCF_000863625.1	Paramyxoviridae	V	Nipah virus	+	HNRNPH2
NC_002728.1	NC_002728.1	12749	142	5	12754	GCF_000863625.1	Paramyxoviridae	V	Nipah virus	+	HNRNPH2
NC_002728.1	NC_002728.1	12763	142	5	12768	GCF_000863625.1	Paramyxoviridae	V	Nipah virus	+	HNRNPH2
NC_002728.1	NC_002728.1	12857	142	5	12862	GCF_000863625.1	Paramyxoviridae	V	Nipah virus	+	HNRNPH2
NC_002728.1	NC_002728.1	13225	142	5	13230	GCF_000863625.1	Paramyxoviridae	V	Nipah virus	+	HNRNPH2
NC_002728.1	NC_002728.1	13236	142	5	13241	GCF_000863625.1	Paramyxoviridae	V	Nipah virus	+	HNRNPH2
NC_002728.1	NC_002728.1	13291	142	5	13296	GCF_000863625.1	Paramyxoviridae	V	Nipah virus	+	HNRNPH2
NC_002728.1	NC_002728.1	13292	142	5	13297	GCF_000863625.1	Paramyxoviridae	V	Nipah virus	+	HNRNPH2
NC_002728.1	NC_002728.1	13534	142	5	13539	GCF_000863625.1	Paramyxoviridae	V	Nipah virus	+	HNRNPH2
NC_002728.1	NC_002728.1	14230	142	5	14235	GCF_000863625.1	Paramyxoviridae	V	Nipah virus	+	HNRNPH2
NC_002728.1	NC_002728.1	14744	142	5	14749	GCF_000863625.1	Paramyxoviridae	V	Nipah virus	+	HNRNPH2
NC_002728.1	NC_002728.1	15023	142	5	15028	GCF_000863625.1	Paramyxoviridae	V	Nipah virus	+	HNRNPH2
NC_002728.1	NC_002728.1	15087	142	5	15092	GCF_000863625.1	Paramyxoviridae	V	Nipah virus	+	HNRNPH2
NC_002728.1	NC_002728.1	15103	142	5	15108	GCF_000863625.1	Paramyxoviridae	V	Nipah virus	+	HNRNPH2
NC_002728.1	NC_002728.1	15132	142	5	15137	GCF_000863625.1	Paramyxoviridae	V	Nipah virus	+	HNRNPH2
NC_002728.1	NC_002728.1	15148	142	5	15153	GCF_000863625.1	Paramyxoviridae	V	Nipah virus	+	HNRNPH2
NC_002728.1	NC_002728.1	15167	142	5	15172	GCF_000863625.1	Paramyxoviridae	V	Nipah virus	+	HNRNPH2
NC_002728.1	NC_002728.1	15262	142	5	15267	GCF_000863625.1	Paramyxoviridae	V	Nipah virus	+	HNRNPH2
NC_002728.1	NC_002728.1	15334	142	5	15339	GCF_000863625.1	Paramyxoviridae	V	Nipah virus	+	HNRNPH2
NC_002728.1	NC_002728.1	15335	142	5	15340	GCF_000863625.1	Paramyxoviridae	V	Nipah virus	+	HNRNPH2
NC_002728.1	NC_002728.1	15383	142	5	15388	GCF_000863625.1	Paramyxoviridae	V	Nipah virus	+	HNRNPH2
NC_002728.1	NC_002728.1	15487	142	5	15492	GCF_000863625.1	Paramyxoviridae	V	Nipah virus	+	HNRNPH2
NC_002728.1	NC_002728.1	15555	142	5	15560	GCF_000863625.1	Paramyxoviridae	V	Nipah virus	+	HNRNPH2
NC_002728.1	NC_002728.1	15604	142	5	15609	GCF_000863625.1	Paramyxoviridae	V	Nipah virus	+	HNRNPH2
NC_002728.1	NC_002728.1	16242	142	5	16247	GCF_000863625.1	Paramyxoviridae	V	Nipah virus	+	HNRNPH2
NC_002728.1	NC_002728.1	16673	142	5	16678	GCF_000863625.1	Paramyxoviridae	V	Nipah virus	+	HNRNPH2
NC_002728.1	NC_002728.1	16948	142	5	16953	GCF_000863625.1	Paramyxoviridae	V	Nipah virus	+	HNRNPH2
NC_002728.1	NC_002728.1	16980	142	5	16985	GCF_000863625.1	Paramyxoviridae	V	Nipah virus	+	HNRNPH2
NC_002728.1	NC_002728.1	17098	142	5	17103	GCF_000863625.1	Paramyxoviridae	V	Nipah virus	+	HNRNPH2
NC_002728.1	NC_002728.1	17239	142	5	17244	GCF_000863625.1	Paramyxoviridae	V	Nipah virus	+	HNRNPH2
NC_002728.1	NC_002728.1	17544	142	5	17549	GCF_000863625.1	Paramyxoviridae	V	Nipah virus	+	HNRNPH2
NC_002728.1	NC_002728.1	18031	142	5	18036	GCF_000863625.1	Paramyxoviridae	V	Nipah virus	+	HNRNPH2
NC_002728.1	NC_002728.1	8	142	5	13	GCF_000863625.1	Paramyxoviridae	V	Nipah virus	-	HNRNPH2
NC_002728.1	NC_002728.1	402	142	5	407	GCF_000863625.1	Paramyxoviridae	V	Nipah virus	-	HNRNPH2
NC_002728.1	NC_002728.1	749	142	5	754	GCF_000863625.1	Paramyxoviridae	V	Nipah virus	-	HNRNPH2
NC_002728.1	NC_002728.1	750	142	5	755	GCF_000863625.1	Paramyxoviridae	V	Nipah virus	-	HNRNPH2
NC_002728.1	NC_002728.1	823	142	5	828	GCF_000863625.1	Paramyxoviridae	V	Nipah virus	-	HNRNPH2
NC_002728.1	NC_002728.1	883	142	5	888	GCF_000863625.1	Paramyxoviridae	V	Nipah virus	-	HNRNPH2
NC_002728.1	NC_002728.1	892	142	5	897	GCF_000863625.1	Paramyxoviridae	V	Nipah virus	-	HNRNPH2
NC_002728.1	NC_002728.1	893	142	5	898	GCF_000863625.1	Paramyxoviridae	V	Nipah virus	-	HNRNPH2
NC_002728.1	NC_002728.1	962	142	5	967	GCF_000863625.1	Paramyxoviridae	V	Nipah virus	-	HNRNPH2
NC_002728.1	NC_002728.1	1118	142	5	1123	GCF_000863625.1	Paramyxoviridae	V	Nipah virus	-	HNRNPH2
NC_002728.1	NC_002728.1	1156	142	5	1161	GCF_000863625.1	Paramyxoviridae	V	Nipah virus	-	HNRNPH2
NC_002728.1	NC_002728.1	1185	142	5	1190	GCF_000863625.1	Paramyxoviridae	V	Nipah virus	-	HNRNPH2
NC_002728.1	NC_002728.1	1765	142	5	1770	GCF_000863625.1	Paramyxoviridae	V	Nipah virus	-	HNRNPH2
NC_002728.1	NC_002728.1	1896	142	5	1901	GCF_000863625.1	Paramyxoviridae	V	Nipah virus	-	HNRNPH2
NC_002728.1	NC_002728.1	1897	142	5	1902	GCF_000863625.1	Paramyxoviridae	V	Nipah virus	-	HNRNPH2
NC_002728.1	NC_002728.1	1898	142	5	1903	GCF_000863625.1	Paramyxoviridae	V	Nipah virus	-	HNRNPH2
NC_002728.1	NC_002728.1	2449	142	5	2454	GCF_000863625.1	Paramyxoviridae	V	Nipah virus	-	HNRNPH2
NC_002728.1	NC_002728.1	2497	142	5	2502	GCF_000863625.1	Paramyxoviridae	V	Nipah virus	-	HNRNPH2
NC_002728.1	NC_002728.1	2795	142	5	2800	GCF_000863625.1	Paramyxoviridae	V	Nipah virus	-	HNRNPH2
NC_002728.1	NC_002728.1	2821	142	5	2826	GCF_000863625.1	Paramyxoviridae	V	Nipah virus	-	HNRNPH2
NC_002728.1	NC_002728.1	2822	142	5	2827	GCF_000863625.1	Paramyxoviridae	V	Nipah virus	-	HNRNPH2
NC_002728.1	NC_002728.1	3068	142	5	3073	GCF_000863625.1	Paramyxoviridae	V	Nipah virus	-	HNRNPH2
NC_002728.1	NC_002728.1	3574	142	5	3579	GCF_000863625.1	Paramyxoviridae	V	Nipah virus	-	HNRNPH2
NC_002728.1	NC_002728.1	3900	142	5	3905	GCF_000863625.1	Paramyxoviridae	V	Nipah virus	-	HNRNPH2
NC_002728.1	NC_002728.1	4293	142	5	4298	GCF_000863625.1	Paramyxoviridae	V	Nipah virus	-	HNRNPH2
NC_002728.1	NC_002728.1	4398	142	5	4403	GCF_000863625.1	Paramyxoviridae	V	Nipah virus	-	HNRNPH2
NC_002728.1	NC_002728.1	4399	142	5	4404	GCF_000863625.1	Paramyxoviridae	V	Nipah virus	-	HNRNPH2
NC_002728.1	NC_002728.1	4516	142	5	4521	GCF_000863625.1	Paramyxoviridae	V	Nipah virus	-	HNRNPH2
NC_002728.1	NC_002728.1	4517	142	5	4522	GCF_000863625.1	Paramyxoviridae	V	Nipah virus	-	HNRNPH2
NC_002728.1	NC_002728.1	4518	142	5	4523	GCF_000863625.1	Paramyxoviridae	V	Nipah virus	-	HNRNPH2
NC_002728.1	NC_002728.1	4528	142	5	4533	GCF_000863625.1	Paramyxoviridae	V	Nipah virus	-	HNRNPH2
NC_002728.1	NC_002728.1	4845	142	5	4850	GCF_000863625.1	Paramyxoviridae	V	Nipah virus	-	HNRNPH2
NC_002728.1	NC_002728.1	5347	142	5	5352	GCF_000863625.1	Paramyxoviridae	V	Nipah virus	-	HNRNPH2
NC_002728.1	NC_002728.1	5348	142	5	5353	GCF_000863625.1	Paramyxoviridae	V	Nipah virus	-	HNRNPH2
NC_002728.1	NC_002728.1	5371	142	5	5376	GCF_000863625.1	Paramyxoviridae	V	Nipah virus	-	HNRNPH2
NC_002728.1	NC_002728.1	5572	142	5	5577	GCF_000863625.1	Paramyxoviridae	V	Nipah virus	-	HNRNPH2
NC_002728.1	NC_002728.1	5662	142	5	5667	GCF_000863625.1	Paramyxoviridae	V	Nipah virus	-	HNRNPH2
NC_002728.1	NC_002728.1	6004	142	5	6009	GCF_000863625.1	Paramyxoviridae	V	Nipah virus	-	HNRNPH2
NC_002728.1	NC_002728.1	6012	142	5	6017	GCF_000863625.1	Paramyxoviridae	V	Nipah virus	-	HNRNPH2
NC_002728.1	NC_002728.1	6533	142	5	6538	GCF_000863625.1	Paramyxoviridae	V	Nipah virus	-	HNRNPH2
NC_002728.1	NC_002728.1	6568	142	5	6573	GCF_000863625.1	Paramyxoviridae	V	Nipah virus	-	HNRNPH2
NC_002728.1	NC_002728.1	6796	142	5	6801	GCF_000863625.1	Paramyxoviridae	V	Nipah virus	-	HNRNPH2
NC_002728.1	NC_002728.1	6861	142	5	6866	GCF_000863625.1	Paramyxoviridae	V	Nipah virus	-	HNRNPH2
NC_002728.1	NC_002728.1	6980	142	5	6985	GCF_000863625.1	Paramyxoviridae	V	Nipah virus	-	HNRNPH2
NC_002728.1	NC_002728.1	7533	142	5	7538	GCF_000863625.1	Paramyxoviridae	V	Nipah virus	-	HNRNPH2
NC_002728.1	NC_002728.1	7882	142	5	7887	GCF_000863625.1	Paramyxoviridae	V	Nipah virus	-	HNRNPH2
NC_002728.1	NC_002728.1	8031	142	5	8036	GCF_000863625.1	Paramyxoviridae	V	Nipah virus	-	HNRNPH2
NC_002728.1	NC_002728.1	8032	142	5	8037	GCF_000863625.1	Paramyxoviridae	V	Nipah virus	-	HNRNPH2
NC_002728.1	NC_002728.1	8154	142	5	8159	GCF_000863625.1	Paramyxoviridae	V	Nipah virus	-	HNRNPH2
NC_002728.1	NC_002728.1	8219	142	5	8224	GCF_000863625.1	Paramyxoviridae	V	Nipah virus	-	HNRNPH2
NC_002728.1	NC_002728.1	8334	142	5	8339	GCF_000863625.1	Paramyxoviridae	V	Nipah virus	-	HNRNPH2
NC_002728.1	NC_002728.1	8395	142	5	8400	GCF_000863625.1	Paramyxoviridae	V	Nipah virus	-	HNRNPH2
NC_002728.1	NC_002728.1	8485	142	5	8490	GCF_000863625.1	Paramyxoviridae	V	Nipah virus	-	HNRNPH2
NC_002728.1	NC_002728.1	8486	142	5	8491	GCF_000863625.1	Paramyxoviridae	V	Nipah virus	-	HNRNPH2
NC_002728.1	NC_002728.1	8644	142	5	8649	GCF_000863625.1	Paramyxoviridae	V	Nipah virus	-	HNRNPH2
NC_002728.1	NC_002728.1	8803	142	5	8808	GCF_000863625.1	Paramyxoviridae	V	Nipah virus	-	HNRNPH2
NC_002728.1	NC_002728.1	8809	142	5	8814	GCF_000863625.1	Paramyxoviridae	V	Nipah virus	-	HNRNPH2
NC_002728.1	NC_002728.1	8847	142	5	8852	GCF_000863625.1	Paramyxoviridae	V	Nipah virus	-	HNRNPH2
NC_002728.1	NC_002728.1	8941	142	5	8946	GCF_000863625.1	Paramyxoviridae	V	Nipah virus	-	HNRNPH2
NC_002728.1	NC_002728.1	9529	142	5	9534	GCF_000863625.1	Paramyxoviridae	V	Nipah virus	-	HNRNPH2
NC_002728.1	NC_002728.1	9559	142	5	9564	GCF_000863625.1	Paramyxoviridae	V	Nipah virus	-	HNRNPH2
NC_002728.1	NC_002728.1	10470	142	5	10475	GCF_000863625.1	Paramyxoviridae	V	Nipah virus	-	HNRNPH2
NC_002728.1	NC_002728.1	10654	142	5	10659	GCF_000863625.1	Paramyxoviridae	V	Nipah virus	-	HNRNPH2
NC_002728.1	NC_002728.1	10930	142	5	10935	GCF_000863625.1	Paramyxoviridae	V	Nipah virus	-	HNRNPH2
NC_002728.1	NC_002728.1	10944	142	5	10949	GCF_000863625.1	Paramyxoviridae	V	Nipah virus	-	HNRNPH2
NC_002728.1	NC_002728.1	12801	142	5	12806	GCF_000863625.1	Paramyxoviridae	V	Nipah virus	-	HNRNPH2
NC_002728.1	NC_002728.1	12828	142	5	12833	GCF_000863625.1	Paramyxoviridae	V	Nipah virus	-	HNRNPH2
NC_002728.1	NC_002728.1	12829	142	5	12834	GCF_000863625.1	Paramyxoviridae	V	Nipah virus	-	HNRNPH2
NC_002728.1	NC_002728.1	12860	142	5	12865	GCF_000863625.1	Paramyxoviridae	V	Nipah virus	-	HNRNPH2
NC_002728.1	NC_002728.1	12905	142	5	12910	GCF_000863625.1	Paramyxoviridae	V	Nipah virus	-	HNRNPH2
NC_002728.1	NC_002728.1	12906	142	5	12911	GCF_000863625.1	Paramyxoviridae	V	Nipah virus	-	HNRNPH2
NC_002728.1	NC_002728.1	12983	142	5	12988	GCF_000863625.1	Paramyxoviridae	V	Nipah virus	-	HNRNPH2
NC_002728.1	NC_002728.1	12984	142	5	12989	GCF_000863625.1	Paramyxoviridae	V	Nipah virus	-	HNRNPH2
NC_002728.1	NC_002728.1	13664	142	5	13669	GCF_000863625.1	Paramyxoviridae	V	Nipah virus	-	HNRNPH2
NC_002728.1	NC_002728.1	14209	142	5	14214	GCF_000863625.1	Paramyxoviridae	V	Nipah virus	-	HNRNPH2
NC_002728.1	NC_002728.1	14309	142	5	14314	GCF_000863625.1	Paramyxoviridae	V	Nipah virus	-	HNRNPH2
NC_002728.1	NC_002728.1	14443	142	5	14448	GCF_000863625.1	Paramyxoviridae	V	Nipah virus	-	HNRNPH2
NC_002728.1	NC_002728.1	14532	142	5	14537	GCF_000863625.1	Paramyxoviridae	V	Nipah virus	-	HNRNPH2
NC_002728.1	NC_002728.1	14533	142	5	14538	GCF_000863625.1	Paramyxoviridae	V	Nipah virus	-	HNRNPH2
NC_002728.1	NC_002728.1	14534	142	5	14539	GCF_000863625.1	Paramyxoviridae	V	Nipah virus	-	HNRNPH2
NC_002728.1	NC_002728.1	14535	142	5	14540	GCF_000863625.1	Paramyxoviridae	V	Nipah virus	-	HNRNPH2
NC_002728.1	NC_002728.1	14631	142	5	14636	GCF_000863625.1	Paramyxoviridae	V	Nipah virus	-	HNRNPH2
NC_002728.1	NC_002728.1	14821	142	5	14826	GCF_000863625.1	Paramyxoviridae	V	Nipah virus	-	HNRNPH2
NC_002728.1	NC_002728.1	14876	142	5	14881	GCF_000863625.1	Paramyxoviridae	V	Nipah virus	-	HNRNPH2
NC_002728.1	NC_002728.1	14877	142	5	14882	GCF_000863625.1	Paramyxoviridae	V	Nipah virus	-	HNRNPH2
NC_002728.1	NC_002728.1	15003	142	5	15008	GCF_000863625.1	Paramyxoviridae	V	Nipah virus	-	HNRNPH2
NC_002728.1	NC_002728.1	15276	142	5	15281	GCF_000863625.1	Paramyxoviridae	V	Nipah virus	-	HNRNPH2
NC_002728.1	NC_002728.1	15514	142	5	15519	GCF_000863625.1	Paramyxoviridae	V	Nipah virus	-	HNRNPH2
NC_002728.1	NC_002728.1	15591	142	5	15596	GCF_000863625.1	Paramyxoviridae	V	Nipah virus	-	HNRNPH2
NC_002728.1	NC_002728.1	15732	142	5	15737	GCF_000863625.1	Paramyxoviridae	V	Nipah virus	-	HNRNPH2
NC_002728.1	NC_002728.1	16770	142	5	16775	GCF_000863625.1	Paramyxoviridae	V	Nipah virus	-	HNRNPH2
NC_002728.1	NC_002728.1	17150	142	5	17155	GCF_000863625.1	Paramyxoviridae	V	Nipah virus	-	HNRNPH2
NC_002728.1	NC_002728.1	17162	142	5	17167	GCF_000863625.1	Paramyxoviridae	V	Nipah virus	-	HNRNPH2
NC_002728.1	NC_002728.1	17207	142	5	17212	GCF_000863625.1	Paramyxoviridae	V	Nipah virus	-	HNRNPH2
NC_002728.1	NC_002728.1	17466	142	5	17471	GCF_000863625.1	Paramyxoviridae	V	Nipah virus	-	HNRNPH2
NC_002728.1	NC_002728.1	17652	142	5	17657	GCF_000863625.1	Paramyxoviridae	V	Nipah virus	-	HNRNPH2
NC_002728.1	NC_002728.1	17849	142	5	17854	GCF_000863625.1	Paramyxoviridae	V	Nipah virus	-	HNRNPH2
NC_007357.1	NC_007357.1	278	142	5	283	GCF_000864105.1	Orthomyxoviridae	V	Influenza A virus (A/Goose/Guangdong/1/96(H5N1)) polymerase (PB2) gene	+	HNRNPH2
NC_007357.1	NC_007357.1	541	142	5	546	GCF_000864105.1	Orthomyxoviridae	V	Influenza A virus (A/Goose/Guangdong/1/96(H5N1)) polymerase (PB2) gene	+	HNRNPH2
NC_007357.1	NC_007357.1	734	142	5	739	GCF_000864105.1	Orthomyxoviridae	V	Influenza A virus (A/Goose/Guangdong/1/96(H5N1)) polymerase (PB2) gene	+	HNRNPH2
NC_007357.1	NC_007357.1	744	142	5	749	GCF_000864105.1	Orthomyxoviridae	V	Influenza A virus (A/Goose/Guangdong/1/96(H5N1)) polymerase (PB2) gene	+	HNRNPH2
NC_007357.1	NC_007357.1	893	142	5	898	GCF_000864105.1	Orthomyxoviridae	V	Influenza A virus (A/Goose/Guangdong/1/96(H5N1)) polymerase (PB2) gene	+	HNRNPH2
NC_007357.1	NC_007357.1	894	142	5	899	GCF_000864105.1	Orthomyxoviridae	V	Influenza A virus (A/Goose/Guangdong/1/96(H5N1)) polymerase (PB2) gene	+	HNRNPH2
NC_007357.1	NC_007357.1	895	142	5	900	GCF_000864105.1	Orthomyxoviridae	V	Influenza A virus (A/Goose/Guangdong/1/96(H5N1)) polymerase (PB2) gene	+	HNRNPH2
NC_007357.1	NC_007357.1	970	142	5	975	GCF_000864105.1	Orthomyxoviridae	V	Influenza A virus (A/Goose/Guangdong/1/96(H5N1)) polymerase (PB2) gene	+	HNRNPH2
NC_007357.1	NC_007357.1	1099	142	5	1104	GCF_000864105.1	Orthomyxoviridae	V	Influenza A virus (A/Goose/Guangdong/1/96(H5N1)) polymerase (PB2) gene	+	HNRNPH2
NC_007357.1	NC_007357.1	1100	142	5	1105	GCF_000864105.1	Orthomyxoviridae	V	Influenza A virus (A/Goose/Guangdong/1/96(H5N1)) polymerase (PB2) gene	+	HNRNPH2
NC_007357.1	NC_007357.1	1371	142	5	1376	GCF_000864105.1	Orthomyxoviridae	V	Influenza A virus (A/Goose/Guangdong/1/96(H5N1)) polymerase (PB2) gene	+	HNRNPH2
NC_007357.1	NC_007357.1	1372	142	5	1377	GCF_000864105.1	Orthomyxoviridae	V	Influenza A virus (A/Goose/Guangdong/1/96(H5N1)) polymerase (PB2) gene	+	HNRNPH2
NC_007357.1	NC_007357.1	1399	142	5	1404	GCF_000864105.1	Orthomyxoviridae	V	Influenza A virus (A/Goose/Guangdong/1/96(H5N1)) polymerase (PB2) gene	+	HNRNPH2
NC_007357.1	NC_007357.1	1400	142	5	1405	GCF_000864105.1	Orthomyxoviridae	V	Influenza A virus (A/Goose/Guangdong/1/96(H5N1)) polymerase (PB2) gene	+	HNRNPH2
NC_007357.1	NC_007357.1	1474	142	5	1479	GCF_000864105.1	Orthomyxoviridae	V	Influenza A virus (A/Goose/Guangdong/1/96(H5N1)) polymerase (PB2) gene	+	HNRNPH2
NC_007357.1	NC_007357.1	1533	142	5	1538	GCF_000864105.1	Orthomyxoviridae	V	Influenza A virus (A/Goose/Guangdong/1/96(H5N1)) polymerase (PB2) gene	+	HNRNPH2
NC_007357.1	NC_007357.1	1549	142	5	1554	GCF_000864105.1	Orthomyxoviridae	V	Influenza A virus (A/Goose/Guangdong/1/96(H5N1)) polymerase (PB2) gene	+	HNRNPH2
NC_007357.1	NC_007357.1	1550	142	5	1555	GCF_000864105.1	Orthomyxoviridae	V	Influenza A virus (A/Goose/Guangdong/1/96(H5N1)) polymerase (PB2) gene	+	HNRNPH2
NC_007357.1	NC_007357.1	1591	142	5	1596	GCF_000864105.1	Orthomyxoviridae	V	Influenza A virus (A/Goose/Guangdong/1/96(H5N1)) polymerase (PB2) gene	+	HNRNPH2
NC_007357.1	NC_007357.1	1635	142	5	1640	GCF_000864105.1	Orthomyxoviridae	V	Influenza A virus (A/Goose/Guangdong/1/96(H5N1)) polymerase (PB2) gene	+	HNRNPH2
NC_007357.1	NC_007357.1	1695	142	5	1700	GCF_000864105.1	Orthomyxoviridae	V	Influenza A virus (A/Goose/Guangdong/1/96(H5N1)) polymerase (PB2) gene	+	HNRNPH2
NC_007357.1	NC_007357.1	1846	142	5	1851	GCF_000864105.1	Orthomyxoviridae	V	Influenza A virus (A/Goose/Guangdong/1/96(H5N1)) polymerase (PB2) gene	+	HNRNPH2
NC_007357.1	NC_007357.1	1847	142	5	1852	GCF_000864105.1	Orthomyxoviridae	V	Influenza A virus (A/Goose/Guangdong/1/96(H5N1)) polymerase (PB2) gene	+	HNRNPH2
NC_007357.1	NC_007357.1	1974	142	5	1979	GCF_000864105.1	Orthomyxoviridae	V	Influenza A virus (A/Goose/Guangdong/1/96(H5N1)) polymerase (PB2) gene	+	HNRNPH2
NC_007357.1	NC_007357.1	1975	142	5	1980	GCF_000864105.1	Orthomyxoviridae	V	Influenza A virus (A/Goose/Guangdong/1/96(H5N1)) polymerase (PB2) gene	+	HNRNPH2
NC_007357.1	NC_007357.1	2068	142	5	2073	GCF_000864105.1	Orthomyxoviridae	V	Influenza A virus (A/Goose/Guangdong/1/96(H5N1)) polymerase (PB2) gene	+	HNRNPH2
NC_007357.1	NC_007357.1	2079	142	5	2084	GCF_000864105.1	Orthomyxoviridae	V	Influenza A virus (A/Goose/Guangdong/1/96(H5N1)) polymerase (PB2) gene	+	HNRNPH2
NC_007357.1	NC_007357.1	2100	142	5	2105	GCF_000864105.1	Orthomyxoviridae	V	Influenza A virus (A/Goose/Guangdong/1/96(H5N1)) polymerase (PB2) gene	+	HNRNPH2
NC_007357.1	NC_007357.1	2101	142	5	2106	GCF_000864105.1	Orthomyxoviridae	V	Influenza A virus (A/Goose/Guangdong/1/96(H5N1)) polymerase (PB2) gene	+	HNRNPH2
NC_007357.1	NC_007357.1	2180	142	5	2185	GCF_000864105.1	Orthomyxoviridae	V	Influenza A virus (A/Goose/Guangdong/1/96(H5N1)) polymerase (PB2) gene	+	HNRNPH2
NC_007357.1	NC_007357.1	2181	142	5	2186	GCF_000864105.1	Orthomyxoviridae	V	Influenza A virus (A/Goose/Guangdong/1/96(H5N1)) polymerase (PB2) gene	+	HNRNPH2
NC_007357.1	NC_007357.1	352	142	5	357	GCF_000864105.1	Orthomyxoviridae	V	Influenza A virus (A/Goose/Guangdong/1/96(H5N1)) polymerase (PB2) gene	-	HNRNPH2
NC_007357.1	NC_007357.1	353	142	5	358	GCF_000864105.1	Orthomyxoviridae	V	Influenza A virus (A/Goose/Guangdong/1/96(H5N1)) polymerase (PB2) gene	-	HNRNPH2
NC_007357.1	NC_007357.1	439	142	5	444	GCF_000864105.1	Orthomyxoviridae	V	Influenza A virus (A/Goose/Guangdong/1/96(H5N1)) polymerase (PB2) gene	-	HNRNPH2
NC_007357.1	NC_007357.1	609	142	5	614	GCF_000864105.1	Orthomyxoviridae	V	Influenza A virus (A/Goose/Guangdong/1/96(H5N1)) polymerase (PB2) gene	-	HNRNPH2
NC_007357.1	NC_007357.1	1023	142	5	1028	GCF_000864105.1	Orthomyxoviridae	V	Influenza A virus (A/Goose/Guangdong/1/96(H5N1)) polymerase (PB2) gene	-	HNRNPH2
NC_007357.1	NC_007357.1	1024	142	5	1029	GCF_000864105.1	Orthomyxoviridae	V	Influenza A virus (A/Goose/Guangdong/1/96(H5N1)) polymerase (PB2) gene	-	HNRNPH2
NC_007357.1	NC_007357.1	1408	142	5	1413	GCF_000864105.1	Orthomyxoviridae	V	Influenza A virus (A/Goose/Guangdong/1/96(H5N1)) polymerase (PB2) gene	-	HNRNPH2
NC_007357.1	NC_007357.1	1486	142	5	1491	GCF_000864105.1	Orthomyxoviridae	V	Influenza A virus (A/Goose/Guangdong/1/96(H5N1)) polymerase (PB2) gene	-	HNRNPH2
NC_007357.1	NC_007357.1	1807	142	5	1812	GCF_000864105.1	Orthomyxoviridae	V	Influenza A virus (A/Goose/Guangdong/1/96(H5N1)) polymerase (PB2) gene	-	HNRNPH2
NC_007357.1	NC_007357.1	2033	142	5	2038	GCF_000864105.1	Orthomyxoviridae	V	Influenza A virus (A/Goose/Guangdong/1/96(H5N1)) polymerase (PB2) gene	-	HNRNPH2
NC_007357.1	NC_007357.1	2034	142	5	2039	GCF_000864105.1	Orthomyxoviridae	V	Influenza A virus (A/Goose/Guangdong/1/96(H5N1)) polymerase (PB2) gene	-	HNRNPH2
NC_007357.1	NC_007357.1	2185	142	5	2190	GCF_000864105.1	Orthomyxoviridae	V	Influenza A virus (A/Goose/Guangdong/1/96(H5N1)) polymerase (PB2) gene	-	HNRNPH2
NC_007358.1	NC_007358.1	178	142	5	183	GCF_000864105.1	Orthomyxoviridae	V	Influenza A virus (A/Goose/Guangdong/1/96(H5N1)) polymerase (PB2) gene	+	HNRNPH2
NC_007358.1	NC_007358.1	179	142	5	184	GCF_000864105.1	Orthomyxoviridae	V	Influenza A virus (A/Goose/Guangdong/1/96(H5N1)) polymerase (PB2) gene	+	HNRNPH2
NC_007358.1	NC_007358.1	263	142	5	268	GCF_000864105.1	Orthomyxoviridae	V	Influenza A virus (A/Goose/Guangdong/1/96(H5N1)) polymerase (PB2) gene	+	HNRNPH2
NC_007358.1	NC_007358.1	323	142	5	328	GCF_000864105.1	Orthomyxoviridae	V	Influenza A virus (A/Goose/Guangdong/1/96(H5N1)) polymerase (PB2) gene	+	HNRNPH2
NC_007358.1	NC_007358.1	550	142	5	555	GCF_000864105.1	Orthomyxoviridae	V	Influenza A virus (A/Goose/Guangdong/1/96(H5N1)) polymerase (PB2) gene	+	HNRNPH2
NC_007358.1	NC_007358.1	597	142	5	602	GCF_000864105.1	Orthomyxoviridae	V	Influenza A virus (A/Goose/Guangdong/1/96(H5N1)) polymerase (PB2) gene	+	HNRNPH2
NC_007358.1	NC_007358.1	638	142	5	643	GCF_000864105.1	Orthomyxoviridae	V	Influenza A virus (A/Goose/Guangdong/1/96(H5N1)) polymerase (PB2) gene	+	HNRNPH2
NC_007358.1	NC_007358.1	845	142	5	850	GCF_000864105.1	Orthomyxoviridae	V	Influenza A virus (A/Goose/Guangdong/1/96(H5N1)) polymerase (PB2) gene	+	HNRNPH2
NC_007358.1	NC_007358.1	1076	142	5	1081	GCF_000864105.1	Orthomyxoviridae	V	Influenza A virus (A/Goose/Guangdong/1/96(H5N1)) polymerase (PB2) gene	+	HNRNPH2
NC_007358.1	NC_007358.1	1335	142	5	1340	GCF_000864105.1	Orthomyxoviridae	V	Influenza A virus (A/Goose/Guangdong/1/96(H5N1)) polymerase (PB2) gene	+	HNRNPH2
NC_007358.1	NC_007358.1	1393	142	5	1398	GCF_000864105.1	Orthomyxoviridae	V	Influenza A virus (A/Goose/Guangdong/1/96(H5N1)) polymerase (PB2) gene	+	HNRNPH2
NC_007358.1	NC_007358.1	1406	142	5	1411	GCF_000864105.1	Orthomyxoviridae	V	Influenza A virus (A/Goose/Guangdong/1/96(H5N1)) polymerase (PB2) gene	+	HNRNPH2
NC_007358.1	NC_007358.1	1407	142	5	1412	GCF_000864105.1	Orthomyxoviridae	V	Influenza A virus (A/Goose/Guangdong/1/96(H5N1)) polymerase (PB2) gene	+	HNRNPH2
NC_007358.1	NC_007358.1	1520	142	5	1525	GCF_000864105.1	Orthomyxoviridae	V	Influenza A virus (A/Goose/Guangdong/1/96(H5N1)) polymerase (PB2) gene	+	HNRNPH2
NC_007358.1	NC_007358.1	1568	142	5	1573	GCF_000864105.1	Orthomyxoviridae	V	Influenza A virus (A/Goose/Guangdong/1/96(H5N1)) polymerase (PB2) gene	+	HNRNPH2
NC_007358.1	NC_007358.1	1710	142	5	1715	GCF_000864105.1	Orthomyxoviridae	V	Influenza A virus (A/Goose/Guangdong/1/96(H5N1)) polymerase (PB2) gene	+	HNRNPH2
NC_007358.1	NC_007358.1	1711	142	5	1716	GCF_000864105.1	Orthomyxoviridae	V	Influenza A virus (A/Goose/Guangdong/1/96(H5N1)) polymerase (PB2) gene	+	HNRNPH2
NC_007358.1	NC_007358.1	1712	142	5	1717	GCF_000864105.1	Orthomyxoviridae	V	Influenza A virus (A/Goose/Guangdong/1/96(H5N1)) polymerase (PB2) gene	+	HNRNPH2
NC_007358.1	NC_007358.1	1713	142	5	1718	GCF_000864105.1	Orthomyxoviridae	V	Influenza A virus (A/Goose/Guangdong/1/96(H5N1)) polymerase (PB2) gene	+	HNRNPH2
NC_007358.1	NC_007358.1	1761	142	5	1766	GCF_000864105.1	Orthomyxoviridae	V	Influenza A virus (A/Goose/Guangdong/1/96(H5N1)) polymerase (PB2) gene	+	HNRNPH2
NC_007358.1	NC_007358.1	1860	142	5	1865	GCF_000864105.1	Orthomyxoviridae	V	Influenza A virus (A/Goose/Guangdong/1/96(H5N1)) polymerase (PB2) gene	+	HNRNPH2
NC_007358.1	NC_007358.1	2061	142	5	2066	GCF_000864105.1	Orthomyxoviridae	V	Influenza A virus (A/Goose/Guangdong/1/96(H5N1)) polymerase (PB2) gene	+	HNRNPH2
NC_007358.1	NC_007358.1	2062	142	5	2067	GCF_000864105.1	Orthomyxoviridae	V	Influenza A virus (A/Goose/Guangdong/1/96(H5N1)) polymerase (PB2) gene	+	HNRNPH2
NC_007358.1	NC_007358.1	2063	142	5	2068	GCF_000864105.1	Orthomyxoviridae	V	Influenza A virus (A/Goose/Guangdong/1/96(H5N1)) polymerase (PB2) gene	+	HNRNPH2
NC_007358.1	NC_007358.1	214	142	5	219	GCF_000864105.1	Orthomyxoviridae	V	Influenza A virus (A/Goose/Guangdong/1/96(H5N1)) polymerase (PB2) gene	-	HNRNPH2
NC_007358.1	NC_007358.1	312	142	5	317	GCF_000864105.1	Orthomyxoviridae	V	Influenza A virus (A/Goose/Guangdong/1/96(H5N1)) polymerase (PB2) gene	-	HNRNPH2
NC_007358.1	NC_007358.1	523	142	5	528	GCF_000864105.1	Orthomyxoviridae	V	Influenza A virus (A/Goose/Guangdong/1/96(H5N1)) polymerase (PB2) gene	-	HNRNPH2
NC_007358.1	NC_007358.1	643	142	5	648	GCF_000864105.1	Orthomyxoviridae	V	Influenza A virus (A/Goose/Guangdong/1/96(H5N1)) polymerase (PB2) gene	-	HNRNPH2
NC_007358.1	NC_007358.1	1372	142	5	1377	GCF_000864105.1	Orthomyxoviridae	V	Influenza A virus (A/Goose/Guangdong/1/96(H5N1)) polymerase (PB2) gene	-	HNRNPH2
NC_007358.1	NC_007358.1	1501	142	5	1506	GCF_000864105.1	Orthomyxoviridae	V	Influenza A virus (A/Goose/Guangdong/1/96(H5N1)) polymerase (PB2) gene	-	HNRNPH2
NC_007358.1	NC_007358.1	1946	142	5	1951	GCF_000864105.1	Orthomyxoviridae	V	Influenza A virus (A/Goose/Guangdong/1/96(H5N1)) polymerase (PB2) gene	-	HNRNPH2
NC_007358.1	NC_007358.1	2017	142	5	2022	GCF_000864105.1	Orthomyxoviridae	V	Influenza A virus (A/Goose/Guangdong/1/96(H5N1)) polymerase (PB2) gene	-	HNRNPH2
NC_007358.1	NC_007358.1	2021	142	5	2026	GCF_000864105.1	Orthomyxoviridae	V	Influenza A virus (A/Goose/Guangdong/1/96(H5N1)) polymerase (PB2) gene	-	HNRNPH2
NC_007358.1	NC_007358.1	2123	142	5	2128	GCF_000864105.1	Orthomyxoviridae	V	Influenza A virus (A/Goose/Guangdong/1/96(H5N1)) polymerase (PB2) gene	-	HNRNPH2
NC_007358.1	NC_007358.1	2124	142	5	2129	GCF_000864105.1	Orthomyxoviridae	V	Influenza A virus (A/Goose/Guangdong/1/96(H5N1)) polymerase (PB2) gene	-	HNRNPH2
NC_007358.1	NC_007358.1	2248	142	5	2253	GCF_000864105.1	Orthomyxoviridae	V	Influenza A virus (A/Goose/Guangdong/1/96(H5N1)) polymerase (PB2) gene	-	HNRNPH2
NC_007359.1	NC_007359.1	95	142	5	100	GCF_000864105.1	Orthomyxoviridae	V	Influenza A virus (A/Goose/Guangdong/1/96(H5N1)) polymerase (PB2) gene	+	HNRNPH2
NC_007359.1	NC_007359.1	96	142	5	101	GCF_000864105.1	Orthomyxoviridae	V	Influenza A virus (A/Goose/Guangdong/1/96(H5N1)) polymerase (PB2) gene	+	HNRNPH2
NC_007359.1	NC_007359.1	263	142	5	268	GCF_000864105.1	Orthomyxoviridae	V	Influenza A virus (A/Goose/Guangdong/1/96(H5N1)) polymerase (PB2) gene	+	HNRNPH2
NC_007359.1	NC_007359.1	267	142	5	272	GCF_000864105.1	Orthomyxoviridae	V	Influenza A virus (A/Goose/Guangdong/1/96(H5N1)) polymerase (PB2) gene	+	HNRNPH2
NC_007359.1	NC_007359.1	396	142	5	401	GCF_000864105.1	Orthomyxoviridae	V	Influenza A virus (A/Goose/Guangdong/1/96(H5N1)) polymerase (PB2) gene	+	HNRNPH2
NC_007359.1	NC_007359.1	576	142	5	581	GCF_000864105.1	Orthomyxoviridae	V	Influenza A virus (A/Goose/Guangdong/1/96(H5N1)) polymerase (PB2) gene	+	HNRNPH2
NC_007359.1	NC_007359.1	577	142	5	582	GCF_000864105.1	Orthomyxoviridae	V	Influenza A virus (A/Goose/Guangdong/1/96(H5N1)) polymerase (PB2) gene	+	HNRNPH2
NC_007359.1	NC_007359.1	585	142	5	590	GCF_000864105.1	Orthomyxoviridae	V	Influenza A virus (A/Goose/Guangdong/1/96(H5N1)) polymerase (PB2) gene	+	HNRNPH2
NC_007359.1	NC_007359.1	647	142	5	652	GCF_000864105.1	Orthomyxoviridae	V	Influenza A virus (A/Goose/Guangdong/1/96(H5N1)) polymerase (PB2) gene	+	HNRNPH2
NC_007359.1	NC_007359.1	916	142	5	921	GCF_000864105.1	Orthomyxoviridae	V	Influenza A virus (A/Goose/Guangdong/1/96(H5N1)) polymerase (PB2) gene	+	HNRNPH2
NC_007359.1	NC_007359.1	917	142	5	922	GCF_000864105.1	Orthomyxoviridae	V	Influenza A virus (A/Goose/Guangdong/1/96(H5N1)) polymerase (PB2) gene	+	HNRNPH2
NC_007359.1	NC_007359.1	918	142	5	923	GCF_000864105.1	Orthomyxoviridae	V	Influenza A virus (A/Goose/Guangdong/1/96(H5N1)) polymerase (PB2) gene	+	HNRNPH2
NC_007359.1	NC_007359.1	922	142	5	927	GCF_000864105.1	Orthomyxoviridae	V	Influenza A virus (A/Goose/Guangdong/1/96(H5N1)) polymerase (PB2) gene	+	HNRNPH2
NC_007359.1	NC_007359.1	923	142	5	928	GCF_000864105.1	Orthomyxoviridae	V	Influenza A virus (A/Goose/Guangdong/1/96(H5N1)) polymerase (PB2) gene	+	HNRNPH2
NC_007359.1	NC_007359.1	1307	142	5	1312	GCF_000864105.1	Orthomyxoviridae	V	Influenza A virus (A/Goose/Guangdong/1/96(H5N1)) polymerase (PB2) gene	+	HNRNPH2
NC_007359.1	NC_007359.1	1308	142	5	1313	GCF_000864105.1	Orthomyxoviridae	V	Influenza A virus (A/Goose/Guangdong/1/96(H5N1)) polymerase (PB2) gene	+	HNRNPH2
NC_007359.1	NC_007359.1	1405	142	5	1410	GCF_000864105.1	Orthomyxoviridae	V	Influenza A virus (A/Goose/Guangdong/1/96(H5N1)) polymerase (PB2) gene	+	HNRNPH2
NC_007359.1	NC_007359.1	1632	142	5	1637	GCF_000864105.1	Orthomyxoviridae	V	Influenza A virus (A/Goose/Guangdong/1/96(H5N1)) polymerase (PB2) gene	+	HNRNPH2
NC_007359.1	NC_007359.1	1752	142	5	1757	GCF_000864105.1	Orthomyxoviridae	V	Influenza A virus (A/Goose/Guangdong/1/96(H5N1)) polymerase (PB2) gene	+	HNRNPH2
NC_007359.1	NC_007359.1	1900	142	5	1905	GCF_000864105.1	Orthomyxoviridae	V	Influenza A virus (A/Goose/Guangdong/1/96(H5N1)) polymerase (PB2) gene	+	HNRNPH2
NC_007359.1	NC_007359.1	1990	142	5	1995	GCF_000864105.1	Orthomyxoviridae	V	Influenza A virus (A/Goose/Guangdong/1/96(H5N1)) polymerase (PB2) gene	+	HNRNPH2
NC_007359.1	NC_007359.1	1991	142	5	1996	GCF_000864105.1	Orthomyxoviridae	V	Influenza A virus (A/Goose/Guangdong/1/96(H5N1)) polymerase (PB2) gene	+	HNRNPH2
NC_007359.1	NC_007359.1	2040	142	5	2045	GCF_000864105.1	Orthomyxoviridae	V	Influenza A virus (A/Goose/Guangdong/1/96(H5N1)) polymerase (PB2) gene	+	HNRNPH2
NC_007359.1	NC_007359.1	2072	142	5	2077	GCF_000864105.1	Orthomyxoviridae	V	Influenza A virus (A/Goose/Guangdong/1/96(H5N1)) polymerase (PB2) gene	+	HNRNPH2
NC_007359.1	NC_007359.1	2073	142	5	2078	GCF_000864105.1	Orthomyxoviridae	V	Influenza A virus (A/Goose/Guangdong/1/96(H5N1)) polymerase (PB2) gene	+	HNRNPH2
NC_007359.1	NC_007359.1	2074	142	5	2079	GCF_000864105.1	Orthomyxoviridae	V	Influenza A virus (A/Goose/Guangdong/1/96(H5N1)) polymerase (PB2) gene	+	HNRNPH2
NC_007359.1	NC_007359.1	2118	142	5	2123	GCF_000864105.1	Orthomyxoviridae	V	Influenza A virus (A/Goose/Guangdong/1/96(H5N1)) polymerase (PB2) gene	+	HNRNPH2
NC_007359.1	NC_007359.1	114	142	5	119	GCF_000864105.1	Orthomyxoviridae	V	Influenza A virus (A/Goose/Guangdong/1/96(H5N1)) polymerase (PB2) gene	-	HNRNPH2
NC_007359.1	NC_007359.1	333	142	5	338	GCF_000864105.1	Orthomyxoviridae	V	Influenza A virus (A/Goose/Guangdong/1/96(H5N1)) polymerase (PB2) gene	-	HNRNPH2
NC_007359.1	NC_007359.1	443	142	5	448	GCF_000864105.1	Orthomyxoviridae	V	Influenza A virus (A/Goose/Guangdong/1/96(H5N1)) polymerase (PB2) gene	-	HNRNPH2
NC_007359.1	NC_007359.1	680	142	5	685	GCF_000864105.1	Orthomyxoviridae	V	Influenza A virus (A/Goose/Guangdong/1/96(H5N1)) polymerase (PB2) gene	-	HNRNPH2
NC_007359.1	NC_007359.1	757	142	5	762	GCF_000864105.1	Orthomyxoviridae	V	Influenza A virus (A/Goose/Guangdong/1/96(H5N1)) polymerase (PB2) gene	-	HNRNPH2
NC_007359.1	NC_007359.1	854	142	5	859	GCF_000864105.1	Orthomyxoviridae	V	Influenza A virus (A/Goose/Guangdong/1/96(H5N1)) polymerase (PB2) gene	-	HNRNPH2
NC_007359.1	NC_007359.1	1212	142	5	1217	GCF_000864105.1	Orthomyxoviridae	V	Influenza A virus (A/Goose/Guangdong/1/96(H5N1)) polymerase (PB2) gene	-	HNRNPH2
NC_007359.1	NC_007359.1	1213	142	5	1218	GCF_000864105.1	Orthomyxoviridae	V	Influenza A virus (A/Goose/Guangdong/1/96(H5N1)) polymerase (PB2) gene	-	HNRNPH2
NC_007359.1	NC_007359.1	1383	142	5	1388	GCF_000864105.1	Orthomyxoviridae	V	Influenza A virus (A/Goose/Guangdong/1/96(H5N1)) polymerase (PB2) gene	-	HNRNPH2
NC_007359.1	NC_007359.1	1549	142	5	1554	GCF_000864105.1	Orthomyxoviridae	V	Influenza A virus (A/Goose/Guangdong/1/96(H5N1)) polymerase (PB2) gene	-	HNRNPH2
NC_007359.1	NC_007359.1	1721	142	5	1726	GCF_000864105.1	Orthomyxoviridae	V	Influenza A virus (A/Goose/Guangdong/1/96(H5N1)) polymerase (PB2) gene	-	HNRNPH2
NC_007359.1	NC_007359.1	1888	142	5	1893	GCF_000864105.1	Orthomyxoviridae	V	Influenza A virus (A/Goose/Guangdong/1/96(H5N1)) polymerase (PB2) gene	-	HNRNPH2
NC_007359.1	NC_007359.1	2004	142	5	2009	GCF_000864105.1	Orthomyxoviridae	V	Influenza A virus (A/Goose/Guangdong/1/96(H5N1)) polymerase (PB2) gene	-	HNRNPH2
NC_007362.1	NC_007362.1	2	142	5	7	GCF_000864105.1	Orthomyxoviridae	V	Influenza A virus (A/Goose/Guangdong/1/96(H5N1)) polymerase (PB2) gene	+	HNRNPH2
NC_007362.1	NC_007362.1	3	142	5	8	GCF_000864105.1	Orthomyxoviridae	V	Influenza A virus (A/Goose/Guangdong/1/96(H5N1)) polymerase (PB2) gene	+	HNRNPH2
NC_007362.1	NC_007362.1	182	142	5	187	GCF_000864105.1	Orthomyxoviridae	V	Influenza A virus (A/Goose/Guangdong/1/96(H5N1)) polymerase (PB2) gene	+	HNRNPH2
NC_007362.1	NC_007362.1	344	142	5	349	GCF_000864105.1	Orthomyxoviridae	V	Influenza A virus (A/Goose/Guangdong/1/96(H5N1)) polymerase (PB2) gene	+	HNRNPH2
NC_007362.1	NC_007362.1	345	142	5	350	GCF_000864105.1	Orthomyxoviridae	V	Influenza A virus (A/Goose/Guangdong/1/96(H5N1)) polymerase (PB2) gene	+	HNRNPH2
NC_007362.1	NC_007362.1	455	142	5	460	GCF_000864105.1	Orthomyxoviridae	V	Influenza A virus (A/Goose/Guangdong/1/96(H5N1)) polymerase (PB2) gene	+	HNRNPH2
NC_007362.1	NC_007362.1	456	142	5	461	GCF_000864105.1	Orthomyxoviridae	V	Influenza A virus (A/Goose/Guangdong/1/96(H5N1)) polymerase (PB2) gene	+	HNRNPH2
NC_007362.1	NC_007362.1	482	142	5	487	GCF_000864105.1	Orthomyxoviridae	V	Influenza A virus (A/Goose/Guangdong/1/96(H5N1)) polymerase (PB2) gene	+	HNRNPH2
NC_007362.1	NC_007362.1	594	142	5	599	GCF_000864105.1	Orthomyxoviridae	V	Influenza A virus (A/Goose/Guangdong/1/96(H5N1)) polymerase (PB2) gene	+	HNRNPH2
NC_007362.1	NC_007362.1	595	142	5	600	GCF_000864105.1	Orthomyxoviridae	V	Influenza A virus (A/Goose/Guangdong/1/96(H5N1)) polymerase (PB2) gene	+	HNRNPH2
NC_007362.1	NC_007362.1	596	142	5	601	GCF_000864105.1	Orthomyxoviridae	V	Influenza A virus (A/Goose/Guangdong/1/96(H5N1)) polymerase (PB2) gene	+	HNRNPH2
NC_007362.1	NC_007362.1	845	142	5	850	GCF_000864105.1	Orthomyxoviridae	V	Influenza A virus (A/Goose/Guangdong/1/96(H5N1)) polymerase (PB2) gene	+	HNRNPH2
NC_007362.1	NC_007362.1	846	142	5	851	GCF_000864105.1	Orthomyxoviridae	V	Influenza A virus (A/Goose/Guangdong/1/96(H5N1)) polymerase (PB2) gene	+	HNRNPH2
NC_007362.1	NC_007362.1	913	142	5	918	GCF_000864105.1	Orthomyxoviridae	V	Influenza A virus (A/Goose/Guangdong/1/96(H5N1)) polymerase (PB2) gene	+	HNRNPH2
NC_007362.1	NC_007362.1	914	142	5	919	GCF_000864105.1	Orthomyxoviridae	V	Influenza A virus (A/Goose/Guangdong/1/96(H5N1)) polymerase (PB2) gene	+	HNRNPH2
NC_007362.1	NC_007362.1	966	142	5	971	GCF_000864105.1	Orthomyxoviridae	V	Influenza A virus (A/Goose/Guangdong/1/96(H5N1)) polymerase (PB2) gene	+	HNRNPH2
NC_007362.1	NC_007362.1	1090	142	5	1095	GCF_000864105.1	Orthomyxoviridae	V	Influenza A virus (A/Goose/Guangdong/1/96(H5N1)) polymerase (PB2) gene	+	HNRNPH2
NC_007362.1	NC_007362.1	1102	142	5	1107	GCF_000864105.1	Orthomyxoviridae	V	Influenza A virus (A/Goose/Guangdong/1/96(H5N1)) polymerase (PB2) gene	+	HNRNPH2
NC_007362.1	NC_007362.1	1124	142	5	1129	GCF_000864105.1	Orthomyxoviridae	V	Influenza A virus (A/Goose/Guangdong/1/96(H5N1)) polymerase (PB2) gene	+	HNRNPH2
NC_007362.1	NC_007362.1	1147	142	5	1152	GCF_000864105.1	Orthomyxoviridae	V	Influenza A virus (A/Goose/Guangdong/1/96(H5N1)) polymerase (PB2) gene	+	HNRNPH2
NC_007362.1	NC_007362.1	1148	142	5	1153	GCF_000864105.1	Orthomyxoviridae	V	Influenza A virus (A/Goose/Guangdong/1/96(H5N1)) polymerase (PB2) gene	+	HNRNPH2
NC_007362.1	NC_007362.1	1260	142	5	1265	GCF_000864105.1	Orthomyxoviridae	V	Influenza A virus (A/Goose/Guangdong/1/96(H5N1)) polymerase (PB2) gene	+	HNRNPH2
NC_007362.1	NC_007362.1	1437	142	5	1442	GCF_000864105.1	Orthomyxoviridae	V	Influenza A virus (A/Goose/Guangdong/1/96(H5N1)) polymerase (PB2) gene	+	HNRNPH2
NC_007362.1	NC_007362.1	1456	142	5	1461	GCF_000864105.1	Orthomyxoviridae	V	Influenza A virus (A/Goose/Guangdong/1/96(H5N1)) polymerase (PB2) gene	+	HNRNPH2
NC_007362.1	NC_007362.1	1600	142	5	1605	GCF_000864105.1	Orthomyxoviridae	V	Influenza A virus (A/Goose/Guangdong/1/96(H5N1)) polymerase (PB2) gene	+	HNRNPH2
NC_007362.1	NC_007362.1	111	142	5	116	GCF_000864105.1	Orthomyxoviridae	V	Influenza A virus (A/Goose/Guangdong/1/96(H5N1)) polymerase (PB2) gene	-	HNRNPH2
NC_007362.1	NC_007362.1	728	142	5	733	GCF_000864105.1	Orthomyxoviridae	V	Influenza A virus (A/Goose/Guangdong/1/96(H5N1)) polymerase (PB2) gene	-	HNRNPH2
NC_007362.1	NC_007362.1	729	142	5	734	GCF_000864105.1	Orthomyxoviridae	V	Influenza A virus (A/Goose/Guangdong/1/96(H5N1)) polymerase (PB2) gene	-	HNRNPH2
NC_007362.1	NC_007362.1	781	142	5	786	GCF_000864105.1	Orthomyxoviridae	V	Influenza A virus (A/Goose/Guangdong/1/96(H5N1)) polymerase (PB2) gene	-	HNRNPH2
NC_007362.1	NC_007362.1	801	142	5	806	GCF_000864105.1	Orthomyxoviridae	V	Influenza A virus (A/Goose/Guangdong/1/96(H5N1)) polymerase (PB2) gene	-	HNRNPH2
NC_007362.1	NC_007362.1	802	142	5	807	GCF_000864105.1	Orthomyxoviridae	V	Influenza A virus (A/Goose/Guangdong/1/96(H5N1)) polymerase (PB2) gene	-	HNRNPH2
NC_007362.1	NC_007362.1	803	142	5	808	GCF_000864105.1	Orthomyxoviridae	V	Influenza A virus (A/Goose/Guangdong/1/96(H5N1)) polymerase (PB2) gene	-	HNRNPH2
NC_007362.1	NC_007362.1	1039	142	5	1044	GCF_000864105.1	Orthomyxoviridae	V	Influenza A virus (A/Goose/Guangdong/1/96(H5N1)) polymerase (PB2) gene	-	HNRNPH2
NC_007362.1	NC_007362.1	1109	142	5	1114	GCF_000864105.1	Orthomyxoviridae	V	Influenza A virus (A/Goose/Guangdong/1/96(H5N1)) polymerase (PB2) gene	-	HNRNPH2
NC_007362.1	NC_007362.1	1217	142	5	1222	GCF_000864105.1	Orthomyxoviridae	V	Influenza A virus (A/Goose/Guangdong/1/96(H5N1)) polymerase (PB2) gene	-	HNRNPH2
NC_007362.1	NC_007362.1	1336	142	5	1341	GCF_000864105.1	Orthomyxoviridae	V	Influenza A virus (A/Goose/Guangdong/1/96(H5N1)) polymerase (PB2) gene	-	HNRNPH2
NC_007362.1	NC_007362.1	1337	142	5	1342	GCF_000864105.1	Orthomyxoviridae	V	Influenza A virus (A/Goose/Guangdong/1/96(H5N1)) polymerase (PB2) gene	-	HNRNPH2
NC_007362.1	NC_007362.1	1415	142	5	1420	GCF_000864105.1	Orthomyxoviridae	V	Influenza A virus (A/Goose/Guangdong/1/96(H5N1)) polymerase (PB2) gene	-	HNRNPH2
NC_007362.1	NC_007362.1	1496	142	5	1501	GCF_000864105.1	Orthomyxoviridae	V	Influenza A virus (A/Goose/Guangdong/1/96(H5N1)) polymerase (PB2) gene	-	HNRNPH2
NC_007360.1	NC_007360.1	9	142	5	14	GCF_000864105.1	Orthomyxoviridae	V	Influenza A virus (A/Goose/Guangdong/1/96(H5N1)) polymerase (PB2) gene	+	HNRNPH2
NC_007360.1	NC_007360.1	152	142	5	157	GCF_000864105.1	Orthomyxoviridae	V	Influenza A virus (A/Goose/Guangdong/1/96(H5N1)) polymerase (PB2) gene	+	HNRNPH2
NC_007360.1	NC_007360.1	299	142	5	304	GCF_000864105.1	Orthomyxoviridae	V	Influenza A virus (A/Goose/Guangdong/1/96(H5N1)) polymerase (PB2) gene	+	HNRNPH2
NC_007360.1	NC_007360.1	354	142	5	359	GCF_000864105.1	Orthomyxoviridae	V	Influenza A virus (A/Goose/Guangdong/1/96(H5N1)) polymerase (PB2) gene	+	HNRNPH2
NC_007360.1	NC_007360.1	515	142	5	520	GCF_000864105.1	Orthomyxoviridae	V	Influenza A virus (A/Goose/Guangdong/1/96(H5N1)) polymerase (PB2) gene	+	HNRNPH2
NC_007360.1	NC_007360.1	595	142	5	600	GCF_000864105.1	Orthomyxoviridae	V	Influenza A virus (A/Goose/Guangdong/1/96(H5N1)) polymerase (PB2) gene	+	HNRNPH2
NC_007360.1	NC_007360.1	641	142	5	646	GCF_000864105.1	Orthomyxoviridae	V	Influenza A virus (A/Goose/Guangdong/1/96(H5N1)) polymerase (PB2) gene	+	HNRNPH2
NC_007360.1	NC_007360.1	725	142	5	730	GCF_000864105.1	Orthomyxoviridae	V	Influenza A virus (A/Goose/Guangdong/1/96(H5N1)) polymerase (PB2) gene	+	HNRNPH2
NC_007360.1	NC_007360.1	788	142	5	793	GCF_000864105.1	Orthomyxoviridae	V	Influenza A virus (A/Goose/Guangdong/1/96(H5N1)) polymerase (PB2) gene	+	HNRNPH2
NC_007360.1	NC_007360.1	926	142	5	931	GCF_000864105.1	Orthomyxoviridae	V	Influenza A virus (A/Goose/Guangdong/1/96(H5N1)) polymerase (PB2) gene	+	HNRNPH2
NC_007360.1	NC_007360.1	1088	142	5	1093	GCF_000864105.1	Orthomyxoviridae	V	Influenza A virus (A/Goose/Guangdong/1/96(H5N1)) polymerase (PB2) gene	+	HNRNPH2
NC_007360.1	NC_007360.1	1107	142	5	1112	GCF_000864105.1	Orthomyxoviridae	V	Influenza A virus (A/Goose/Guangdong/1/96(H5N1)) polymerase (PB2) gene	+	HNRNPH2
NC_007360.1	NC_007360.1	1108	142	5	1113	GCF_000864105.1	Orthomyxoviridae	V	Influenza A virus (A/Goose/Guangdong/1/96(H5N1)) polymerase (PB2) gene	+	HNRNPH2
NC_007360.1	NC_007360.1	1334	142	5	1339	GCF_000864105.1	Orthomyxoviridae	V	Influenza A virus (A/Goose/Guangdong/1/96(H5N1)) polymerase (PB2) gene	+	HNRNPH2
NC_007360.1	NC_007360.1	1420	142	5	1425	GCF_000864105.1	Orthomyxoviridae	V	Influenza A virus (A/Goose/Guangdong/1/96(H5N1)) polymerase (PB2) gene	+	HNRNPH2
NC_007360.1	NC_007360.1	1426	142	5	1431	GCF_000864105.1	Orthomyxoviridae	V	Influenza A virus (A/Goose/Guangdong/1/96(H5N1)) polymerase (PB2) gene	+	HNRNPH2
NC_007360.1	NC_007360.1	10	142	5	15	GCF_000864105.1	Orthomyxoviridae	V	Influenza A virus (A/Goose/Guangdong/1/96(H5N1)) polymerase (PB2) gene	-	HNRNPH2
NC_007360.1	NC_007360.1	262	142	5	267	GCF_000864105.1	Orthomyxoviridae	V	Influenza A virus (A/Goose/Guangdong/1/96(H5N1)) polymerase (PB2) gene	-	HNRNPH2
NC_007360.1	NC_007360.1	458	142	5	463	GCF_000864105.1	Orthomyxoviridae	V	Influenza A virus (A/Goose/Guangdong/1/96(H5N1)) polymerase (PB2) gene	-	HNRNPH2
NC_007360.1	NC_007360.1	1037	142	5	1042	GCF_000864105.1	Orthomyxoviridae	V	Influenza A virus (A/Goose/Guangdong/1/96(H5N1)) polymerase (PB2) gene	-	HNRNPH2
NC_007360.1	NC_007360.1	1253	142	5	1258	GCF_000864105.1	Orthomyxoviridae	V	Influenza A virus (A/Goose/Guangdong/1/96(H5N1)) polymerase (PB2) gene	-	HNRNPH2
NC_007360.1	NC_007360.1	1270	142	5	1275	GCF_000864105.1	Orthomyxoviridae	V	Influenza A virus (A/Goose/Guangdong/1/96(H5N1)) polymerase (PB2) gene	-	HNRNPH2
NC_007361.1	NC_007361.1	70	142	5	75	GCF_000864105.1	Orthomyxoviridae	V	Influenza A virus (A/Goose/Guangdong/1/96(H5N1)) polymerase (PB2) gene	+	HNRNPH2
NC_007361.1	NC_007361.1	97	142	5	102	GCF_000864105.1	Orthomyxoviridae	V	Influenza A virus (A/Goose/Guangdong/1/96(H5N1)) polymerase (PB2) gene	+	HNRNPH2
NC_007361.1	NC_007361.1	116	142	5	121	GCF_000864105.1	Orthomyxoviridae	V	Influenza A virus (A/Goose/Guangdong/1/96(H5N1)) polymerase (PB2) gene	+	HNRNPH2
NC_007361.1	NC_007361.1	139	142	5	144	GCF_000864105.1	Orthomyxoviridae	V	Influenza A virus (A/Goose/Guangdong/1/96(H5N1)) polymerase (PB2) gene	+	HNRNPH2
NC_007361.1	NC_007361.1	200	142	5	205	GCF_000864105.1	Orthomyxoviridae	V	Influenza A virus (A/Goose/Guangdong/1/96(H5N1)) polymerase (PB2) gene	+	HNRNPH2
NC_007361.1	NC_007361.1	351	142	5	356	GCF_000864105.1	Orthomyxoviridae	V	Influenza A virus (A/Goose/Guangdong/1/96(H5N1)) polymerase (PB2) gene	+	HNRNPH2
NC_007361.1	NC_007361.1	352	142	5	357	GCF_000864105.1	Orthomyxoviridae	V	Influenza A virus (A/Goose/Guangdong/1/96(H5N1)) polymerase (PB2) gene	+	HNRNPH2
NC_007361.1	NC_007361.1	353	142	5	358	GCF_000864105.1	Orthomyxoviridae	V	Influenza A virus (A/Goose/Guangdong/1/96(H5N1)) polymerase (PB2) gene	+	HNRNPH2
NC_007361.1	NC_007361.1	426	142	5	431	GCF_000864105.1	Orthomyxoviridae	V	Influenza A virus (A/Goose/Guangdong/1/96(H5N1)) polymerase (PB2) gene	+	HNRNPH2
NC_007361.1	NC_007361.1	457	142	5	462	GCF_000864105.1	Orthomyxoviridae	V	Influenza A virus (A/Goose/Guangdong/1/96(H5N1)) polymerase (PB2) gene	+	HNRNPH2
NC_007361.1	NC_007361.1	507	142	5	512	GCF_000864105.1	Orthomyxoviridae	V	Influenza A virus (A/Goose/Guangdong/1/96(H5N1)) polymerase (PB2) gene	+	HNRNPH2
NC_007361.1	NC_007361.1	619	142	5	624	GCF_000864105.1	Orthomyxoviridae	V	Influenza A virus (A/Goose/Guangdong/1/96(H5N1)) polymerase (PB2) gene	+	HNRNPH2
NC_007361.1	NC_007361.1	799	142	5	804	GCF_000864105.1	Orthomyxoviridae	V	Influenza A virus (A/Goose/Guangdong/1/96(H5N1)) polymerase (PB2) gene	+	HNRNPH2
NC_007361.1	NC_007361.1	896	142	5	901	GCF_000864105.1	Orthomyxoviridae	V	Influenza A virus (A/Goose/Guangdong/1/96(H5N1)) polymerase (PB2) gene	+	HNRNPH2
NC_007361.1	NC_007361.1	926	142	5	931	GCF_000864105.1	Orthomyxoviridae	V	Influenza A virus (A/Goose/Guangdong/1/96(H5N1)) polymerase (PB2) gene	+	HNRNPH2
NC_007361.1	NC_007361.1	1060	142	5	1065	GCF_000864105.1	Orthomyxoviridae	V	Influenza A virus (A/Goose/Guangdong/1/96(H5N1)) polymerase (PB2) gene	+	HNRNPH2
NC_007361.1	NC_007361.1	1142	142	5	1147	GCF_000864105.1	Orthomyxoviridae	V	Influenza A virus (A/Goose/Guangdong/1/96(H5N1)) polymerase (PB2) gene	+	HNRNPH2
NC_007361.1	NC_007361.1	1153	142	5	1158	GCF_000864105.1	Orthomyxoviridae	V	Influenza A virus (A/Goose/Guangdong/1/96(H5N1)) polymerase (PB2) gene	+	HNRNPH2
NC_007361.1	NC_007361.1	1286	142	5	1291	GCF_000864105.1	Orthomyxoviridae	V	Influenza A virus (A/Goose/Guangdong/1/96(H5N1)) polymerase (PB2) gene	+	HNRNPH2
NC_007361.1	NC_007361.1	1336	142	5	1341	GCF_000864105.1	Orthomyxoviridae	V	Influenza A virus (A/Goose/Guangdong/1/96(H5N1)) polymerase (PB2) gene	+	HNRNPH2
NC_007361.1	NC_007361.1	1377	142	5	1382	GCF_000864105.1	Orthomyxoviridae	V	Influenza A virus (A/Goose/Guangdong/1/96(H5N1)) polymerase (PB2) gene	+	HNRNPH2
NC_007361.1	NC_007361.1	418	142	5	423	GCF_000864105.1	Orthomyxoviridae	V	Influenza A virus (A/Goose/Guangdong/1/96(H5N1)) polymerase (PB2) gene	-	HNRNPH2
NC_007361.1	NC_007361.1	419	142	5	424	GCF_000864105.1	Orthomyxoviridae	V	Influenza A virus (A/Goose/Guangdong/1/96(H5N1)) polymerase (PB2) gene	-	HNRNPH2
NC_007361.1	NC_007361.1	453	142	5	458	GCF_000864105.1	Orthomyxoviridae	V	Influenza A virus (A/Goose/Guangdong/1/96(H5N1)) polymerase (PB2) gene	-	HNRNPH2
NC_007361.1	NC_007361.1	622	142	5	627	GCF_000864105.1	Orthomyxoviridae	V	Influenza A virus (A/Goose/Guangdong/1/96(H5N1)) polymerase (PB2) gene	-	HNRNPH2
NC_007361.1	NC_007361.1	931	142	5	936	GCF_000864105.1	Orthomyxoviridae	V	Influenza A virus (A/Goose/Guangdong/1/96(H5N1)) polymerase (PB2) gene	-	HNRNPH2
NC_007361.1	NC_007361.1	932	142	5	937	GCF_000864105.1	Orthomyxoviridae	V	Influenza A virus (A/Goose/Guangdong/1/96(H5N1)) polymerase (PB2) gene	-	HNRNPH2
NC_007361.1	NC_007361.1	936	142	5	941	GCF_000864105.1	Orthomyxoviridae	V	Influenza A virus (A/Goose/Guangdong/1/96(H5N1)) polymerase (PB2) gene	-	HNRNPH2
NC_007361.1	NC_007361.1	1061	142	5	1066	GCF_000864105.1	Orthomyxoviridae	V	Influenza A virus (A/Goose/Guangdong/1/96(H5N1)) polymerase (PB2) gene	-	HNRNPH2
NC_007361.1	NC_007361.1	1158	142	5	1163	GCF_000864105.1	Orthomyxoviridae	V	Influenza A virus (A/Goose/Guangdong/1/96(H5N1)) polymerase (PB2) gene	-	HNRNPH2
NC_007363.1	NC_007363.1	195	142	5	200	GCF_000864105.1	Orthomyxoviridae	V	Influenza A virus (A/Goose/Guangdong/1/96(H5N1)) polymerase (PB2) gene	+	HNRNPH2
NC_007363.1	NC_007363.1	354	142	5	359	GCF_000864105.1	Orthomyxoviridae	V	Influenza A virus (A/Goose/Guangdong/1/96(H5N1)) polymerase (PB2) gene	+	HNRNPH2
NC_007363.1	NC_007363.1	407	142	5	412	GCF_000864105.1	Orthomyxoviridae	V	Influenza A virus (A/Goose/Guangdong/1/96(H5N1)) polymerase (PB2) gene	+	HNRNPH2
NC_007363.1	NC_007363.1	428	142	5	433	GCF_000864105.1	Orthomyxoviridae	V	Influenza A virus (A/Goose/Guangdong/1/96(H5N1)) polymerase (PB2) gene	+	HNRNPH2
NC_007363.1	NC_007363.1	681	142	5	686	GCF_000864105.1	Orthomyxoviridae	V	Influenza A virus (A/Goose/Guangdong/1/96(H5N1)) polymerase (PB2) gene	+	HNRNPH2
NC_007363.1	NC_007363.1	755	142	5	760	GCF_000864105.1	Orthomyxoviridae	V	Influenza A virus (A/Goose/Guangdong/1/96(H5N1)) polymerase (PB2) gene	+	HNRNPH2
NC_007363.1	NC_007363.1	811	142	5	816	GCF_000864105.1	Orthomyxoviridae	V	Influenza A virus (A/Goose/Guangdong/1/96(H5N1)) polymerase (PB2) gene	+	HNRNPH2
NC_007363.1	NC_007363.1	910	142	5	915	GCF_000864105.1	Orthomyxoviridae	V	Influenza A virus (A/Goose/Guangdong/1/96(H5N1)) polymerase (PB2) gene	+	HNRNPH2
NC_007363.1	NC_007363.1	911	142	5	916	GCF_000864105.1	Orthomyxoviridae	V	Influenza A virus (A/Goose/Guangdong/1/96(H5N1)) polymerase (PB2) gene	+	HNRNPH2
NC_007363.1	NC_007363.1	929	142	5	934	GCF_000864105.1	Orthomyxoviridae	V	Influenza A virus (A/Goose/Guangdong/1/96(H5N1)) polymerase (PB2) gene	+	HNRNPH2
NC_007363.1	NC_007363.1	489	142	5	494	GCF_000864105.1	Orthomyxoviridae	V	Influenza A virus (A/Goose/Guangdong/1/96(H5N1)) polymerase (PB2) gene	-	HNRNPH2
NC_007363.1	NC_007363.1	943	142	5	948	GCF_000864105.1	Orthomyxoviridae	V	Influenza A virus (A/Goose/Guangdong/1/96(H5N1)) polymerase (PB2) gene	-	HNRNPH2
NC_007363.1	NC_007363.1	944	142	5	949	GCF_000864105.1	Orthomyxoviridae	V	Influenza A virus (A/Goose/Guangdong/1/96(H5N1)) polymerase (PB2) gene	-	HNRNPH2
NC_007364.1	NC_007364.1	144	142	5	149	GCF_000864105.1	Orthomyxoviridae	V	Influenza A virus (A/Goose/Guangdong/1/96(H5N1)) polymerase (PB2) gene	+	HNRNPH2
NC_007364.1	NC_007364.1	192	142	5	197	GCF_000864105.1	Orthomyxoviridae	V	Influenza A virus (A/Goose/Guangdong/1/96(H5N1)) polymerase (PB2) gene	+	HNRNPH2
NC_007364.1	NC_007364.1	193	142	5	198	GCF_000864105.1	Orthomyxoviridae	V	Influenza A virus (A/Goose/Guangdong/1/96(H5N1)) polymerase (PB2) gene	+	HNRNPH2
NC_007364.1	NC_007364.1	620	142	5	625	GCF_000864105.1	Orthomyxoviridae	V	Influenza A virus (A/Goose/Guangdong/1/96(H5N1)) polymerase (PB2) gene	+	HNRNPH2
NC_007364.1	NC_007364.1	621	142	5	626	GCF_000864105.1	Orthomyxoviridae	V	Influenza A virus (A/Goose/Guangdong/1/96(H5N1)) polymerase (PB2) gene	+	HNRNPH2
NC_007364.1	NC_007364.1	640	142	5	645	GCF_000864105.1	Orthomyxoviridae	V	Influenza A virus (A/Goose/Guangdong/1/96(H5N1)) polymerase (PB2) gene	+	HNRNPH2
NC_007364.1	NC_007364.1	641	142	5	646	GCF_000864105.1	Orthomyxoviridae	V	Influenza A virus (A/Goose/Guangdong/1/96(H5N1)) polymerase (PB2) gene	+	HNRNPH2
NC_007364.1	NC_007364.1	642	142	5	647	GCF_000864105.1	Orthomyxoviridae	V	Influenza A virus (A/Goose/Guangdong/1/96(H5N1)) polymerase (PB2) gene	+	HNRNPH2
NC_007364.1	NC_007364.1	206	142	5	211	GCF_000864105.1	Orthomyxoviridae	V	Influenza A virus (A/Goose/Guangdong/1/96(H5N1)) polymerase (PB2) gene	-	HNRNPH2
NC_007364.1	NC_007364.1	358	142	5	363	GCF_000864105.1	Orthomyxoviridae	V	Influenza A virus (A/Goose/Guangdong/1/96(H5N1)) polymerase (PB2) gene	-	HNRNPH2
NC_007364.1	NC_007364.1	364	142	5	369	GCF_000864105.1	Orthomyxoviridae	V	Influenza A virus (A/Goose/Guangdong/1/96(H5N1)) polymerase (PB2) gene	-	HNRNPH2
NC_007364.1	NC_007364.1	757	142	5	762	GCF_000864105.1	Orthomyxoviridae	V	Influenza A virus (A/Goose/Guangdong/1/96(H5N1)) polymerase (PB2) gene	-	HNRNPH2
NC_007364.1	NC_007364.1	758	142	5	763	GCF_000864105.1	Orthomyxoviridae	V	Influenza A virus (A/Goose/Guangdong/1/96(H5N1)) polymerase (PB2) gene	-	HNRNPH2
NC_007373.1	NC_007373.1	134	142	5	139	GCF_000865085.1	Orthomyxoviridae	V	Influenza A virus (A/New York/392/2004(H3N2))	+	HNRNPH2
NC_007373.1	NC_007373.1	541	142	5	546	GCF_000865085.1	Orthomyxoviridae	V	Influenza A virus (A/New York/392/2004(H3N2))	+	HNRNPH2
NC_007373.1	NC_007373.1	744	142	5	749	GCF_000865085.1	Orthomyxoviridae	V	Influenza A virus (A/New York/392/2004(H3N2))	+	HNRNPH2
NC_007373.1	NC_007373.1	970	142	5	975	GCF_000865085.1	Orthomyxoviridae	V	Influenza A virus (A/New York/392/2004(H3N2))	+	HNRNPH2
NC_007373.1	NC_007373.1	1004	142	5	1009	GCF_000865085.1	Orthomyxoviridae	V	Influenza A virus (A/New York/392/2004(H3N2))	+	HNRNPH2
NC_007373.1	NC_007373.1	1099	142	5	1104	GCF_000865085.1	Orthomyxoviridae	V	Influenza A virus (A/New York/392/2004(H3N2))	+	HNRNPH2
NC_007373.1	NC_007373.1	1100	142	5	1105	GCF_000865085.1	Orthomyxoviridae	V	Influenza A virus (A/New York/392/2004(H3N2))	+	HNRNPH2
NC_007373.1	NC_007373.1	1123	142	5	1128	GCF_000865085.1	Orthomyxoviridae	V	Influenza A virus (A/New York/392/2004(H3N2))	+	HNRNPH2
NC_007373.1	NC_007373.1	1124	142	5	1129	GCF_000865085.1	Orthomyxoviridae	V	Influenza A virus (A/New York/392/2004(H3N2))	+	HNRNPH2
NC_007373.1	NC_007373.1	1371	142	5	1376	GCF_000865085.1	Orthomyxoviridae	V	Influenza A virus (A/New York/392/2004(H3N2))	+	HNRNPH2
NC_007373.1	NC_007373.1	1372	142	5	1377	GCF_000865085.1	Orthomyxoviridae	V	Influenza A virus (A/New York/392/2004(H3N2))	+	HNRNPH2
NC_007373.1	NC_007373.1	1399	142	5	1404	GCF_000865085.1	Orthomyxoviridae	V	Influenza A virus (A/New York/392/2004(H3N2))	+	HNRNPH2
NC_007373.1	NC_007373.1	1474	142	5	1479	GCF_000865085.1	Orthomyxoviridae	V	Influenza A virus (A/New York/392/2004(H3N2))	+	HNRNPH2
NC_007373.1	NC_007373.1	1503	142	5	1508	GCF_000865085.1	Orthomyxoviridae	V	Influenza A virus (A/New York/392/2004(H3N2))	+	HNRNPH2
NC_007373.1	NC_007373.1	1591	142	5	1596	GCF_000865085.1	Orthomyxoviridae	V	Influenza A virus (A/New York/392/2004(H3N2))	+	HNRNPH2
NC_007373.1	NC_007373.1	1635	142	5	1640	GCF_000865085.1	Orthomyxoviridae	V	Influenza A virus (A/New York/392/2004(H3N2))	+	HNRNPH2
NC_007373.1	NC_007373.1	1695	142	5	1700	GCF_000865085.1	Orthomyxoviridae	V	Influenza A virus (A/New York/392/2004(H3N2))	+	HNRNPH2
NC_007373.1	NC_007373.1	1805	142	5	1810	GCF_000865085.1	Orthomyxoviridae	V	Influenza A virus (A/New York/392/2004(H3N2))	+	HNRNPH2
NC_007373.1	NC_007373.1	1847	142	5	1852	GCF_000865085.1	Orthomyxoviridae	V	Influenza A virus (A/New York/392/2004(H3N2))	+	HNRNPH2
NC_007373.1	NC_007373.1	1947	142	5	1952	GCF_000865085.1	Orthomyxoviridae	V	Influenza A virus (A/New York/392/2004(H3N2))	+	HNRNPH2
NC_007373.1	NC_007373.1	1948	142	5	1953	GCF_000865085.1	Orthomyxoviridae	V	Influenza A virus (A/New York/392/2004(H3N2))	+	HNRNPH2
NC_007373.1	NC_007373.1	1955	142	5	1960	GCF_000865085.1	Orthomyxoviridae	V	Influenza A virus (A/New York/392/2004(H3N2))	+	HNRNPH2
NC_007373.1	NC_007373.1	1974	142	5	1979	GCF_000865085.1	Orthomyxoviridae	V	Influenza A virus (A/New York/392/2004(H3N2))	+	HNRNPH2
NC_007373.1	NC_007373.1	2102	142	5	2107	GCF_000865085.1	Orthomyxoviridae	V	Influenza A virus (A/New York/392/2004(H3N2))	+	HNRNPH2
NC_007373.1	NC_007373.1	2180	142	5	2185	GCF_000865085.1	Orthomyxoviridae	V	Influenza A virus (A/New York/392/2004(H3N2))	+	HNRNPH2
NC_007373.1	NC_007373.1	2181	142	5	2186	GCF_000865085.1	Orthomyxoviridae	V	Influenza A virus (A/New York/392/2004(H3N2))	+	HNRNPH2
NC_007373.1	NC_007373.1	277	142	5	282	GCF_000865085.1	Orthomyxoviridae	V	Influenza A virus (A/New York/392/2004(H3N2))	-	HNRNPH2
NC_007373.1	NC_007373.1	454	142	5	459	GCF_000865085.1	Orthomyxoviridae	V	Influenza A virus (A/New York/392/2004(H3N2))	-	HNRNPH2
NC_007373.1	NC_007373.1	473	142	5	478	GCF_000865085.1	Orthomyxoviridae	V	Influenza A virus (A/New York/392/2004(H3N2))	-	HNRNPH2
NC_007373.1	NC_007373.1	558	142	5	563	GCF_000865085.1	Orthomyxoviridae	V	Influenza A virus (A/New York/392/2004(H3N2))	-	HNRNPH2
NC_007373.1	NC_007373.1	559	142	5	564	GCF_000865085.1	Orthomyxoviridae	V	Influenza A virus (A/New York/392/2004(H3N2))	-	HNRNPH2
NC_007373.1	NC_007373.1	1023	142	5	1028	GCF_000865085.1	Orthomyxoviridae	V	Influenza A virus (A/New York/392/2004(H3N2))	-	HNRNPH2
NC_007373.1	NC_007373.1	1024	142	5	1029	GCF_000865085.1	Orthomyxoviridae	V	Influenza A virus (A/New York/392/2004(H3N2))	-	HNRNPH2
NC_007373.1	NC_007373.1	1657	142	5	1662	GCF_000865085.1	Orthomyxoviridae	V	Influenza A virus (A/New York/392/2004(H3N2))	-	HNRNPH2
NC_007373.1	NC_007373.1	1713	142	5	1718	GCF_000865085.1	Orthomyxoviridae	V	Influenza A virus (A/New York/392/2004(H3N2))	-	HNRNPH2
NC_007373.1	NC_007373.1	1806	142	5	1811	GCF_000865085.1	Orthomyxoviridae	V	Influenza A virus (A/New York/392/2004(H3N2))	-	HNRNPH2
NC_007373.1	NC_007373.1	1867	142	5	1872	GCF_000865085.1	Orthomyxoviridae	V	Influenza A virus (A/New York/392/2004(H3N2))	-	HNRNPH2
NC_007373.1	NC_007373.1	1978	142	5	1983	GCF_000865085.1	Orthomyxoviridae	V	Influenza A virus (A/New York/392/2004(H3N2))	-	HNRNPH2
NC_007373.1	NC_007373.1	2146	142	5	2151	GCF_000865085.1	Orthomyxoviridae	V	Influenza A virus (A/New York/392/2004(H3N2))	-	HNRNPH2
NC_007372.1	NC_007372.1	178	142	5	183	GCF_000865085.1	Orthomyxoviridae	V	Influenza A virus (A/New York/392/2004(H3N2))	+	HNRNPH2
NC_007372.1	NC_007372.1	179	142	5	184	GCF_000865085.1	Orthomyxoviridae	V	Influenza A virus (A/New York/392/2004(H3N2))	+	HNRNPH2
NC_007372.1	NC_007372.1	206	142	5	211	GCF_000865085.1	Orthomyxoviridae	V	Influenza A virus (A/New York/392/2004(H3N2))	+	HNRNPH2
NC_007372.1	NC_007372.1	375	142	5	380	GCF_000865085.1	Orthomyxoviridae	V	Influenza A virus (A/New York/392/2004(H3N2))	+	HNRNPH2
NC_007372.1	NC_007372.1	638	142	5	643	GCF_000865085.1	Orthomyxoviridae	V	Influenza A virus (A/New York/392/2004(H3N2))	+	HNRNPH2
NC_007372.1	NC_007372.1	770	142	5	775	GCF_000865085.1	Orthomyxoviridae	V	Influenza A virus (A/New York/392/2004(H3N2))	+	HNRNPH2
NC_007372.1	NC_007372.1	842	142	5	847	GCF_000865085.1	Orthomyxoviridae	V	Influenza A virus (A/New York/392/2004(H3N2))	+	HNRNPH2
NC_007372.1	NC_007372.1	843	142	5	848	GCF_000865085.1	Orthomyxoviridae	V	Influenza A virus (A/New York/392/2004(H3N2))	+	HNRNPH2
NC_007372.1	NC_007372.1	844	142	5	849	GCF_000865085.1	Orthomyxoviridae	V	Influenza A virus (A/New York/392/2004(H3N2))	+	HNRNPH2
NC_007372.1	NC_007372.1	932	142	5	937	GCF_000865085.1	Orthomyxoviridae	V	Influenza A virus (A/New York/392/2004(H3N2))	+	HNRNPH2
NC_007372.1	NC_007372.1	933	142	5	938	GCF_000865085.1	Orthomyxoviridae	V	Influenza A virus (A/New York/392/2004(H3N2))	+	HNRNPH2
NC_007372.1	NC_007372.1	1238	142	5	1243	GCF_000865085.1	Orthomyxoviridae	V	Influenza A virus (A/New York/392/2004(H3N2))	+	HNRNPH2
NC_007372.1	NC_007372.1	1335	142	5	1340	GCF_000865085.1	Orthomyxoviridae	V	Influenza A virus (A/New York/392/2004(H3N2))	+	HNRNPH2
NC_007372.1	NC_007372.1	1393	142	5	1398	GCF_000865085.1	Orthomyxoviridae	V	Influenza A virus (A/New York/392/2004(H3N2))	+	HNRNPH2
NC_007372.1	NC_007372.1	1441	142	5	1446	GCF_000865085.1	Orthomyxoviridae	V	Influenza A virus (A/New York/392/2004(H3N2))	+	HNRNPH2
NC_007372.1	NC_007372.1	1484	142	5	1489	GCF_000865085.1	Orthomyxoviridae	V	Influenza A virus (A/New York/392/2004(H3N2))	+	HNRNPH2
NC_007372.1	NC_007372.1	1761	142	5	1766	GCF_000865085.1	Orthomyxoviridae	V	Influenza A virus (A/New York/392/2004(H3N2))	+	HNRNPH2
NC_007372.1	NC_007372.1	1802	142	5	1807	GCF_000865085.1	Orthomyxoviridae	V	Influenza A virus (A/New York/392/2004(H3N2))	+	HNRNPH2
NC_007372.1	NC_007372.1	1803	142	5	1808	GCF_000865085.1	Orthomyxoviridae	V	Influenza A virus (A/New York/392/2004(H3N2))	+	HNRNPH2
NC_007372.1	NC_007372.1	1804	142	5	1809	GCF_000865085.1	Orthomyxoviridae	V	Influenza A virus (A/New York/392/2004(H3N2))	+	HNRNPH2
NC_007372.1	NC_007372.1	1860	142	5	1865	GCF_000865085.1	Orthomyxoviridae	V	Influenza A virus (A/New York/392/2004(H3N2))	+	HNRNPH2
NC_007372.1	NC_007372.1	1885	142	5	1890	GCF_000865085.1	Orthomyxoviridae	V	Influenza A virus (A/New York/392/2004(H3N2))	+	HNRNPH2
NC_007372.1	NC_007372.1	2061	142	5	2066	GCF_000865085.1	Orthomyxoviridae	V	Influenza A virus (A/New York/392/2004(H3N2))	+	HNRNPH2
NC_007372.1	NC_007372.1	2062	142	5	2067	GCF_000865085.1	Orthomyxoviridae	V	Influenza A virus (A/New York/392/2004(H3N2))	+	HNRNPH2
NC_007372.1	NC_007372.1	214	142	5	219	GCF_000865085.1	Orthomyxoviridae	V	Influenza A virus (A/New York/392/2004(H3N2))	-	HNRNPH2
NC_007372.1	NC_007372.1	312	142	5	317	GCF_000865085.1	Orthomyxoviridae	V	Influenza A virus (A/New York/392/2004(H3N2))	-	HNRNPH2
NC_007372.1	NC_007372.1	426	142	5	431	GCF_000865085.1	Orthomyxoviridae	V	Influenza A virus (A/New York/392/2004(H3N2))	-	HNRNPH2
NC_007372.1	NC_007372.1	434	142	5	439	GCF_000865085.1	Orthomyxoviridae	V	Influenza A virus (A/New York/392/2004(H3N2))	-	HNRNPH2
NC_007372.1	NC_007372.1	435	142	5	440	GCF_000865085.1	Orthomyxoviridae	V	Influenza A virus (A/New York/392/2004(H3N2))	-	HNRNPH2
NC_007372.1	NC_007372.1	436	142	5	441	GCF_000865085.1	Orthomyxoviridae	V	Influenza A virus (A/New York/392/2004(H3N2))	-	HNRNPH2
NC_007372.1	NC_007372.1	496	142	5	501	GCF_000865085.1	Orthomyxoviridae	V	Influenza A virus (A/New York/392/2004(H3N2))	-	HNRNPH2
NC_007372.1	NC_007372.1	566	142	5	571	GCF_000865085.1	Orthomyxoviridae	V	Influenza A virus (A/New York/392/2004(H3N2))	-	HNRNPH2
NC_007372.1	NC_007372.1	786	142	5	791	GCF_000865085.1	Orthomyxoviridae	V	Influenza A virus (A/New York/392/2004(H3N2))	-	HNRNPH2
NC_007372.1	NC_007372.1	1372	142	5	1377	GCF_000865085.1	Orthomyxoviridae	V	Influenza A virus (A/New York/392/2004(H3N2))	-	HNRNPH2
NC_007372.1	NC_007372.1	1946	142	5	1951	GCF_000865085.1	Orthomyxoviridae	V	Influenza A virus (A/New York/392/2004(H3N2))	-	HNRNPH2
NC_007372.1	NC_007372.1	2017	142	5	2022	GCF_000865085.1	Orthomyxoviridae	V	Influenza A virus (A/New York/392/2004(H3N2))	-	HNRNPH2
NC_007372.1	NC_007372.1	2021	142	5	2026	GCF_000865085.1	Orthomyxoviridae	V	Influenza A virus (A/New York/392/2004(H3N2))	-	HNRNPH2
NC_007372.1	NC_007372.1	2113	142	5	2118	GCF_000865085.1	Orthomyxoviridae	V	Influenza A virus (A/New York/392/2004(H3N2))	-	HNRNPH2
NC_007372.1	NC_007372.1	2123	142	5	2128	GCF_000865085.1	Orthomyxoviridae	V	Influenza A virus (A/New York/392/2004(H3N2))	-	HNRNPH2
NC_007372.1	NC_007372.1	2124	142	5	2129	GCF_000865085.1	Orthomyxoviridae	V	Influenza A virus (A/New York/392/2004(H3N2))	-	HNRNPH2
NC_007372.1	NC_007372.1	2248	142	5	2253	GCF_000865085.1	Orthomyxoviridae	V	Influenza A virus (A/New York/392/2004(H3N2))	-	HNRNPH2
NC_007371.1	NC_007371.1	262	142	5	267	GCF_000865085.1	Orthomyxoviridae	V	Influenza A virus (A/New York/392/2004(H3N2))	+	HNRNPH2
NC_007371.1	NC_007371.1	263	142	5	268	GCF_000865085.1	Orthomyxoviridae	V	Influenza A virus (A/New York/392/2004(H3N2))	+	HNRNPH2
NC_007371.1	NC_007371.1	476	142	5	481	GCF_000865085.1	Orthomyxoviridae	V	Influenza A virus (A/New York/392/2004(H3N2))	+	HNRNPH2
NC_007371.1	NC_007371.1	477	142	5	482	GCF_000865085.1	Orthomyxoviridae	V	Influenza A virus (A/New York/392/2004(H3N2))	+	HNRNPH2
NC_007371.1	NC_007371.1	585	142	5	590	GCF_000865085.1	Orthomyxoviridae	V	Influenza A virus (A/New York/392/2004(H3N2))	+	HNRNPH2
NC_007371.1	NC_007371.1	923	142	5	928	GCF_000865085.1	Orthomyxoviridae	V	Influenza A virus (A/New York/392/2004(H3N2))	+	HNRNPH2
NC_007371.1	NC_007371.1	1006	142	5	1011	GCF_000865085.1	Orthomyxoviridae	V	Influenza A virus (A/New York/392/2004(H3N2))	+	HNRNPH2
NC_007371.1	NC_007371.1	1405	142	5	1410	GCF_000865085.1	Orthomyxoviridae	V	Influenza A virus (A/New York/392/2004(H3N2))	+	HNRNPH2
NC_007371.1	NC_007371.1	1406	142	5	1411	GCF_000865085.1	Orthomyxoviridae	V	Influenza A virus (A/New York/392/2004(H3N2))	+	HNRNPH2
NC_007371.1	NC_007371.1	1407	142	5	1412	GCF_000865085.1	Orthomyxoviridae	V	Influenza A virus (A/New York/392/2004(H3N2))	+	HNRNPH2
NC_007371.1	NC_007371.1	1501	142	5	1506	GCF_000865085.1	Orthomyxoviridae	V	Influenza A virus (A/New York/392/2004(H3N2))	+	HNRNPH2
NC_007371.1	NC_007371.1	1540	142	5	1545	GCF_000865085.1	Orthomyxoviridae	V	Influenza A virus (A/New York/392/2004(H3N2))	+	HNRNPH2
NC_007371.1	NC_007371.1	1632	142	5	1637	GCF_000865085.1	Orthomyxoviridae	V	Influenza A virus (A/New York/392/2004(H3N2))	+	HNRNPH2
NC_007371.1	NC_007371.1	1752	142	5	1757	GCF_000865085.1	Orthomyxoviridae	V	Influenza A virus (A/New York/392/2004(H3N2))	+	HNRNPH2
NC_007371.1	NC_007371.1	1753	142	5	1758	GCF_000865085.1	Orthomyxoviridae	V	Influenza A virus (A/New York/392/2004(H3N2))	+	HNRNPH2
NC_007371.1	NC_007371.1	1886	142	5	1891	GCF_000865085.1	Orthomyxoviridae	V	Influenza A virus (A/New York/392/2004(H3N2))	+	HNRNPH2
NC_007371.1	NC_007371.1	1887	142	5	1892	GCF_000865085.1	Orthomyxoviridae	V	Influenza A virus (A/New York/392/2004(H3N2))	+	HNRNPH2
NC_007371.1	NC_007371.1	1900	142	5	1905	GCF_000865085.1	Orthomyxoviridae	V	Influenza A virus (A/New York/392/2004(H3N2))	+	HNRNPH2
NC_007371.1	NC_007371.1	1922	142	5	1927	GCF_000865085.1	Orthomyxoviridae	V	Influenza A virus (A/New York/392/2004(H3N2))	+	HNRNPH2
NC_007371.1	NC_007371.1	2040	142	5	2045	GCF_000865085.1	Orthomyxoviridae	V	Influenza A virus (A/New York/392/2004(H3N2))	+	HNRNPH2
NC_007371.1	NC_007371.1	2057	142	5	2062	GCF_000865085.1	Orthomyxoviridae	V	Influenza A virus (A/New York/392/2004(H3N2))	+	HNRNPH2
NC_007371.1	NC_007371.1	2073	142	5	2078	GCF_000865085.1	Orthomyxoviridae	V	Influenza A virus (A/New York/392/2004(H3N2))	+	HNRNPH2
NC_007371.1	NC_007371.1	2074	142	5	2079	GCF_000865085.1	Orthomyxoviridae	V	Influenza A virus (A/New York/392/2004(H3N2))	+	HNRNPH2
NC_007371.1	NC_007371.1	2118	142	5	2123	GCF_000865085.1	Orthomyxoviridae	V	Influenza A virus (A/New York/392/2004(H3N2))	+	HNRNPH2
NC_007371.1	NC_007371.1	114	142	5	119	GCF_000865085.1	Orthomyxoviridae	V	Influenza A virus (A/New York/392/2004(H3N2))	-	HNRNPH2
NC_007371.1	NC_007371.1	333	142	5	338	GCF_000865085.1	Orthomyxoviridae	V	Influenza A virus (A/New York/392/2004(H3N2))	-	HNRNPH2
NC_007371.1	NC_007371.1	334	142	5	339	GCF_000865085.1	Orthomyxoviridae	V	Influenza A virus (A/New York/392/2004(H3N2))	-	HNRNPH2
NC_007371.1	NC_007371.1	335	142	5	340	GCF_000865085.1	Orthomyxoviridae	V	Influenza A virus (A/New York/392/2004(H3N2))	-	HNRNPH2
NC_007371.1	NC_007371.1	756	142	5	761	GCF_000865085.1	Orthomyxoviridae	V	Influenza A virus (A/New York/392/2004(H3N2))	-	HNRNPH2
NC_007371.1	NC_007371.1	854	142	5	859	GCF_000865085.1	Orthomyxoviridae	V	Influenza A virus (A/New York/392/2004(H3N2))	-	HNRNPH2
NC_007371.1	NC_007371.1	907	142	5	912	GCF_000865085.1	Orthomyxoviridae	V	Influenza A virus (A/New York/392/2004(H3N2))	-	HNRNPH2
NC_007371.1	NC_007371.1	1144	142	5	1149	GCF_000865085.1	Orthomyxoviridae	V	Influenza A virus (A/New York/392/2004(H3N2))	-	HNRNPH2
NC_007371.1	NC_007371.1	1324	142	5	1329	GCF_000865085.1	Orthomyxoviridae	V	Influenza A virus (A/New York/392/2004(H3N2))	-	HNRNPH2
NC_007371.1	NC_007371.1	1549	142	5	1554	GCF_000865085.1	Orthomyxoviridae	V	Influenza A virus (A/New York/392/2004(H3N2))	-	HNRNPH2
NC_007371.1	NC_007371.1	2087	142	5	2092	GCF_000865085.1	Orthomyxoviridae	V	Influenza A virus (A/New York/392/2004(H3N2))	-	HNRNPH2
NC_007366.1	NC_007366.1	9	142	5	14	GCF_000865085.1	Orthomyxoviridae	V	Influenza A virus (A/New York/392/2004(H3N2))	+	HNRNPH2
NC_007366.1	NC_007366.1	10	142	5	15	GCF_000865085.1	Orthomyxoviridae	V	Influenza A virus (A/New York/392/2004(H3N2))	+	HNRNPH2
NC_007366.1	NC_007366.1	288	142	5	293	GCF_000865085.1	Orthomyxoviridae	V	Influenza A virus (A/New York/392/2004(H3N2))	+	HNRNPH2
NC_007366.1	NC_007366.1	326	142	5	331	GCF_000865085.1	Orthomyxoviridae	V	Influenza A virus (A/New York/392/2004(H3N2))	+	HNRNPH2
NC_007366.1	NC_007366.1	614	142	5	619	GCF_000865085.1	Orthomyxoviridae	V	Influenza A virus (A/New York/392/2004(H3N2))	+	HNRNPH2
NC_007366.1	NC_007366.1	615	142	5	620	GCF_000865085.1	Orthomyxoviridae	V	Influenza A virus (A/New York/392/2004(H3N2))	+	HNRNPH2
NC_007366.1	NC_007366.1	616	142	5	621	GCF_000865085.1	Orthomyxoviridae	V	Influenza A virus (A/New York/392/2004(H3N2))	+	HNRNPH2
NC_007366.1	NC_007366.1	617	142	5	622	GCF_000865085.1	Orthomyxoviridae	V	Influenza A virus (A/New York/392/2004(H3N2))	+	HNRNPH2
NC_007366.1	NC_007366.1	746	142	5	751	GCF_000865085.1	Orthomyxoviridae	V	Influenza A virus (A/New York/392/2004(H3N2))	+	HNRNPH2
NC_007366.1	NC_007366.1	820	142	5	825	GCF_000865085.1	Orthomyxoviridae	V	Influenza A virus (A/New York/392/2004(H3N2))	+	HNRNPH2
NC_007366.1	NC_007366.1	840	142	5	845	GCF_000865085.1	Orthomyxoviridae	V	Influenza A virus (A/New York/392/2004(H3N2))	+	HNRNPH2
NC_007366.1	NC_007366.1	862	142	5	867	GCF_000865085.1	Orthomyxoviridae	V	Influenza A virus (A/New York/392/2004(H3N2))	+	HNRNPH2
NC_007366.1	NC_007366.1	982	142	5	987	GCF_000865085.1	Orthomyxoviridae	V	Influenza A virus (A/New York/392/2004(H3N2))	+	HNRNPH2
NC_007366.1	NC_007366.1	1030	142	5	1035	GCF_000865085.1	Orthomyxoviridae	V	Influenza A virus (A/New York/392/2004(H3N2))	+	HNRNPH2
NC_007366.1	NC_007366.1	1103	142	5	1108	GCF_000865085.1	Orthomyxoviridae	V	Influenza A virus (A/New York/392/2004(H3N2))	+	HNRNPH2
NC_007366.1	NC_007366.1	1107	142	5	1112	GCF_000865085.1	Orthomyxoviridae	V	Influenza A virus (A/New York/392/2004(H3N2))	+	HNRNPH2
NC_007366.1	NC_007366.1	1152	142	5	1157	GCF_000865085.1	Orthomyxoviridae	V	Influenza A virus (A/New York/392/2004(H3N2))	+	HNRNPH2
NC_007366.1	NC_007366.1	1210	142	5	1215	GCF_000865085.1	Orthomyxoviridae	V	Influenza A virus (A/New York/392/2004(H3N2))	+	HNRNPH2
NC_007366.1	NC_007366.1	1285	142	5	1290	GCF_000865085.1	Orthomyxoviridae	V	Influenza A virus (A/New York/392/2004(H3N2))	+	HNRNPH2
NC_007366.1	NC_007366.1	1442	142	5	1447	GCF_000865085.1	Orthomyxoviridae	V	Influenza A virus (A/New York/392/2004(H3N2))	+	HNRNPH2
NC_007366.1	NC_007366.1	1510	142	5	1515	GCF_000865085.1	Orthomyxoviridae	V	Influenza A virus (A/New York/392/2004(H3N2))	+	HNRNPH2
NC_007366.1	NC_007366.1	1671	142	5	1676	GCF_000865085.1	Orthomyxoviridae	V	Influenza A virus (A/New York/392/2004(H3N2))	+	HNRNPH2
NC_007366.1	NC_007366.1	1672	142	5	1677	GCF_000865085.1	Orthomyxoviridae	V	Influenza A virus (A/New York/392/2004(H3N2))	+	HNRNPH2
NC_007366.1	NC_007366.1	10	142	5	15	GCF_000865085.1	Orthomyxoviridae	V	Influenza A virus (A/New York/392/2004(H3N2))	-	HNRNPH2
NC_007366.1	NC_007366.1	766	142	5	771	GCF_000865085.1	Orthomyxoviridae	V	Influenza A virus (A/New York/392/2004(H3N2))	-	HNRNPH2
NC_007366.1	NC_007366.1	817	142	5	822	GCF_000865085.1	Orthomyxoviridae	V	Influenza A virus (A/New York/392/2004(H3N2))	-	HNRNPH2
NC_007366.1	NC_007366.1	865	142	5	870	GCF_000865085.1	Orthomyxoviridae	V	Influenza A virus (A/New York/392/2004(H3N2))	-	HNRNPH2
NC_007366.1	NC_007366.1	1003	142	5	1008	GCF_000865085.1	Orthomyxoviridae	V	Influenza A virus (A/New York/392/2004(H3N2))	-	HNRNPH2
NC_007366.1	NC_007366.1	1004	142	5	1009	GCF_000865085.1	Orthomyxoviridae	V	Influenza A virus (A/New York/392/2004(H3N2))	-	HNRNPH2
NC_007366.1	NC_007366.1	1021	142	5	1026	GCF_000865085.1	Orthomyxoviridae	V	Influenza A virus (A/New York/392/2004(H3N2))	-	HNRNPH2
NC_007366.1	NC_007366.1	1199	142	5	1204	GCF_000865085.1	Orthomyxoviridae	V	Influenza A virus (A/New York/392/2004(H3N2))	-	HNRNPH2
NC_007366.1	NC_007366.1	1218	142	5	1223	GCF_000865085.1	Orthomyxoviridae	V	Influenza A virus (A/New York/392/2004(H3N2))	-	HNRNPH2
NC_007366.1	NC_007366.1	1362	142	5	1367	GCF_000865085.1	Orthomyxoviridae	V	Influenza A virus (A/New York/392/2004(H3N2))	-	HNRNPH2
NC_007366.1	NC_007366.1	1388	142	5	1393	GCF_000865085.1	Orthomyxoviridae	V	Influenza A virus (A/New York/392/2004(H3N2))	-	HNRNPH2
NC_007366.1	NC_007366.1	1463	142	5	1468	GCF_000865085.1	Orthomyxoviridae	V	Influenza A virus (A/New York/392/2004(H3N2))	-	HNRNPH2
NC_007369.1	NC_007369.1	9	142	5	14	GCF_000865085.1	Orthomyxoviridae	V	Influenza A virus (A/New York/392/2004(H3N2))	+	HNRNPH2
NC_007369.1	NC_007369.1	92	142	5	97	GCF_000865085.1	Orthomyxoviridae	V	Influenza A virus (A/New York/392/2004(H3N2))	+	HNRNPH2
NC_007369.1	NC_007369.1	93	142	5	98	GCF_000865085.1	Orthomyxoviridae	V	Influenza A virus (A/New York/392/2004(H3N2))	+	HNRNPH2
NC_007369.1	NC_007369.1	152	142	5	157	GCF_000865085.1	Orthomyxoviridae	V	Influenza A virus (A/New York/392/2004(H3N2))	+	HNRNPH2
NC_007369.1	NC_007369.1	299	142	5	304	GCF_000865085.1	Orthomyxoviridae	V	Influenza A virus (A/New York/392/2004(H3N2))	+	HNRNPH2
NC_007369.1	NC_007369.1	320	142	5	325	GCF_000865085.1	Orthomyxoviridae	V	Influenza A virus (A/New York/392/2004(H3N2))	+	HNRNPH2
NC_007369.1	NC_007369.1	321	142	5	326	GCF_000865085.1	Orthomyxoviridae	V	Influenza A virus (A/New York/392/2004(H3N2))	+	HNRNPH2
NC_007369.1	NC_007369.1	322	142	5	327	GCF_000865085.1	Orthomyxoviridae	V	Influenza A virus (A/New York/392/2004(H3N2))	+	HNRNPH2
NC_007369.1	NC_007369.1	360	142	5	365	GCF_000865085.1	Orthomyxoviridae	V	Influenza A virus (A/New York/392/2004(H3N2))	+	HNRNPH2
NC_007369.1	NC_007369.1	640	142	5	645	GCF_000865085.1	Orthomyxoviridae	V	Influenza A virus (A/New York/392/2004(H3N2))	+	HNRNPH2
NC_007369.1	NC_007369.1	641	142	5	646	GCF_000865085.1	Orthomyxoviridae	V	Influenza A virus (A/New York/392/2004(H3N2))	+	HNRNPH2
NC_007369.1	NC_007369.1	845	142	5	850	GCF_000865085.1	Orthomyxoviridae	V	Influenza A virus (A/New York/392/2004(H3N2))	+	HNRNPH2
NC_007369.1	NC_007369.1	905	142	5	910	GCF_000865085.1	Orthomyxoviridae	V	Influenza A virus (A/New York/392/2004(H3N2))	+	HNRNPH2
NC_007369.1	NC_007369.1	925	142	5	930	GCF_000865085.1	Orthomyxoviridae	V	Influenza A virus (A/New York/392/2004(H3N2))	+	HNRNPH2
NC_007369.1	NC_007369.1	940	142	5	945	GCF_000865085.1	Orthomyxoviridae	V	Influenza A virus (A/New York/392/2004(H3N2))	+	HNRNPH2
NC_007369.1	NC_007369.1	1088	142	5	1093	GCF_000865085.1	Orthomyxoviridae	V	Influenza A virus (A/New York/392/2004(H3N2))	+	HNRNPH2
NC_007369.1	NC_007369.1	1108	142	5	1113	GCF_000865085.1	Orthomyxoviridae	V	Influenza A virus (A/New York/392/2004(H3N2))	+	HNRNPH2
NC_007369.1	NC_007369.1	1109	142	5	1114	GCF_000865085.1	Orthomyxoviridae	V	Influenza A virus (A/New York/392/2004(H3N2))	+	HNRNPH2
NC_007369.1	NC_007369.1	1165	142	5	1170	GCF_000865085.1	Orthomyxoviridae	V	Influenza A virus (A/New York/392/2004(H3N2))	+	HNRNPH2
NC_007369.1	NC_007369.1	1345	142	5	1350	GCF_000865085.1	Orthomyxoviridae	V	Influenza A virus (A/New York/392/2004(H3N2))	+	HNRNPH2
NC_007369.1	NC_007369.1	1420	142	5	1425	GCF_000865085.1	Orthomyxoviridae	V	Influenza A virus (A/New York/392/2004(H3N2))	+	HNRNPH2
NC_007369.1	NC_007369.1	1421	142	5	1426	GCF_000865085.1	Orthomyxoviridae	V	Influenza A virus (A/New York/392/2004(H3N2))	+	HNRNPH2
NC_007369.1	NC_007369.1	1425	142	5	1430	GCF_000865085.1	Orthomyxoviridae	V	Influenza A virus (A/New York/392/2004(H3N2))	+	HNRNPH2
NC_007369.1	NC_007369.1	1426	142	5	1431	GCF_000865085.1	Orthomyxoviridae	V	Influenza A virus (A/New York/392/2004(H3N2))	+	HNRNPH2
NC_007369.1	NC_007369.1	10	142	5	15	GCF_000865085.1	Orthomyxoviridae	V	Influenza A virus (A/New York/392/2004(H3N2))	-	HNRNPH2
NC_007369.1	NC_007369.1	264	142	5	269	GCF_000865085.1	Orthomyxoviridae	V	Influenza A virus (A/New York/392/2004(H3N2))	-	HNRNPH2
NC_007369.1	NC_007369.1	612	142	5	617	GCF_000865085.1	Orthomyxoviridae	V	Influenza A virus (A/New York/392/2004(H3N2))	-	HNRNPH2
NC_007369.1	NC_007369.1	777	142	5	782	GCF_000865085.1	Orthomyxoviridae	V	Influenza A virus (A/New York/392/2004(H3N2))	-	HNRNPH2
NC_007369.1	NC_007369.1	1002	142	5	1007	GCF_000865085.1	Orthomyxoviridae	V	Influenza A virus (A/New York/392/2004(H3N2))	-	HNRNPH2
NC_007369.1	NC_007369.1	1037	142	5	1042	GCF_000865085.1	Orthomyxoviridae	V	Influenza A virus (A/New York/392/2004(H3N2))	-	HNRNPH2
NC_007369.1	NC_007369.1	1253	142	5	1258	GCF_000865085.1	Orthomyxoviridae	V	Influenza A virus (A/New York/392/2004(H3N2))	-	HNRNPH2
NC_007369.1	NC_007369.1	1271	142	5	1276	GCF_000865085.1	Orthomyxoviridae	V	Influenza A virus (A/New York/392/2004(H3N2))	-	HNRNPH2
NC_007369.1	NC_007369.1	1272	142	5	1277	GCF_000865085.1	Orthomyxoviridae	V	Influenza A virus (A/New York/392/2004(H3N2))	-	HNRNPH2
NC_007369.1	NC_007369.1	1510	142	5	1515	GCF_000865085.1	Orthomyxoviridae	V	Influenza A virus (A/New York/392/2004(H3N2))	-	HNRNPH2
NC_007368.1	NC_007368.1	351	142	5	356	GCF_000865085.1	Orthomyxoviridae	V	Influenza A virus (A/New York/392/2004(H3N2))	+	HNRNPH2
NC_007368.1	NC_007368.1	352	142	5	357	GCF_000865085.1	Orthomyxoviridae	V	Influenza A virus (A/New York/392/2004(H3N2))	+	HNRNPH2
NC_007368.1	NC_007368.1	361	142	5	366	GCF_000865085.1	Orthomyxoviridae	V	Influenza A virus (A/New York/392/2004(H3N2))	+	HNRNPH2
NC_007368.1	NC_007368.1	425	142	5	430	GCF_000865085.1	Orthomyxoviridae	V	Influenza A virus (A/New York/392/2004(H3N2))	+	HNRNPH2
NC_007368.1	NC_007368.1	524	142	5	529	GCF_000865085.1	Orthomyxoviridae	V	Influenza A virus (A/New York/392/2004(H3N2))	+	HNRNPH2
NC_007368.1	NC_007368.1	525	142	5	530	GCF_000865085.1	Orthomyxoviridae	V	Influenza A virus (A/New York/392/2004(H3N2))	+	HNRNPH2
NC_007368.1	NC_007368.1	603	142	5	608	GCF_000865085.1	Orthomyxoviridae	V	Influenza A virus (A/New York/392/2004(H3N2))	+	HNRNPH2
NC_007368.1	NC_007368.1	604	142	5	609	GCF_000865085.1	Orthomyxoviridae	V	Influenza A virus (A/New York/392/2004(H3N2))	+	HNRNPH2
NC_007368.1	NC_007368.1	642	142	5	647	GCF_000865085.1	Orthomyxoviridae	V	Influenza A virus (A/New York/392/2004(H3N2))	+	HNRNPH2
NC_007368.1	NC_007368.1	747	142	5	752	GCF_000865085.1	Orthomyxoviridae	V	Influenza A virus (A/New York/392/2004(H3N2))	+	HNRNPH2
NC_007368.1	NC_007368.1	794	142	5	799	GCF_000865085.1	Orthomyxoviridae	V	Influenza A virus (A/New York/392/2004(H3N2))	+	HNRNPH2
NC_007368.1	NC_007368.1	795	142	5	800	GCF_000865085.1	Orthomyxoviridae	V	Influenza A virus (A/New York/392/2004(H3N2))	+	HNRNPH2
NC_007368.1	NC_007368.1	1103	142	5	1108	GCF_000865085.1	Orthomyxoviridae	V	Influenza A virus (A/New York/392/2004(H3N2))	+	HNRNPH2
NC_007368.1	NC_007368.1	1300	142	5	1305	GCF_000865085.1	Orthomyxoviridae	V	Influenza A virus (A/New York/392/2004(H3N2))	+	HNRNPH2
NC_007368.1	NC_007368.1	1301	142	5	1306	GCF_000865085.1	Orthomyxoviridae	V	Influenza A virus (A/New York/392/2004(H3N2))	+	HNRNPH2
NC_007368.1	NC_007368.1	1398	142	5	1403	GCF_000865085.1	Orthomyxoviridae	V	Influenza A virus (A/New York/392/2004(H3N2))	+	HNRNPH2
NC_007368.1	NC_007368.1	469	142	5	474	GCF_000865085.1	Orthomyxoviridae	V	Influenza A virus (A/New York/392/2004(H3N2))	-	HNRNPH2
NC_007368.1	NC_007368.1	771	142	5	776	GCF_000865085.1	Orthomyxoviridae	V	Influenza A virus (A/New York/392/2004(H3N2))	-	HNRNPH2
NC_007368.1	NC_007368.1	975	142	5	980	GCF_000865085.1	Orthomyxoviridae	V	Influenza A virus (A/New York/392/2004(H3N2))	-	HNRNPH2
NC_007368.1	NC_007368.1	986	142	5	991	GCF_000865085.1	Orthomyxoviridae	V	Influenza A virus (A/New York/392/2004(H3N2))	-	HNRNPH2
NC_007368.1	NC_007368.1	987	142	5	992	GCF_000865085.1	Orthomyxoviridae	V	Influenza A virus (A/New York/392/2004(H3N2))	-	HNRNPH2
NC_007368.1	NC_007368.1	1070	142	5	1075	GCF_000865085.1	Orthomyxoviridae	V	Influenza A virus (A/New York/392/2004(H3N2))	-	HNRNPH2
NC_007368.1	NC_007368.1	1210	142	5	1215	GCF_000865085.1	Orthomyxoviridae	V	Influenza A virus (A/New York/392/2004(H3N2))	-	HNRNPH2
NC_007368.1	NC_007368.1	1310	142	5	1315	GCF_000865085.1	Orthomyxoviridae	V	Influenza A virus (A/New York/392/2004(H3N2))	-	HNRNPH2
NC_007368.1	NC_007368.1	1311	142	5	1316	GCF_000865085.1	Orthomyxoviridae	V	Influenza A virus (A/New York/392/2004(H3N2))	-	HNRNPH2
NC_007368.1	NC_007368.1	1312	142	5	1317	GCF_000865085.1	Orthomyxoviridae	V	Influenza A virus (A/New York/392/2004(H3N2))	-	HNRNPH2
NC_007368.1	NC_007368.1	1313	142	5	1318	GCF_000865085.1	Orthomyxoviridae	V	Influenza A virus (A/New York/392/2004(H3N2))	-	HNRNPH2
NC_007368.1	NC_007368.1	1314	142	5	1319	GCF_000865085.1	Orthomyxoviridae	V	Influenza A virus (A/New York/392/2004(H3N2))	-	HNRNPH2
NC_007367.1	NC_007367.1	123	142	5	128	GCF_000865085.1	Orthomyxoviridae	V	Influenza A virus (A/New York/392/2004(H3N2))	+	HNRNPH2
NC_007367.1	NC_007367.1	194	142	5	199	GCF_000865085.1	Orthomyxoviridae	V	Influenza A virus (A/New York/392/2004(H3N2))	+	HNRNPH2
NC_007367.1	NC_007367.1	195	142	5	200	GCF_000865085.1	Orthomyxoviridae	V	Influenza A virus (A/New York/392/2004(H3N2))	+	HNRNPH2
NC_007367.1	NC_007367.1	203	142	5	208	GCF_000865085.1	Orthomyxoviridae	V	Influenza A virus (A/New York/392/2004(H3N2))	+	HNRNPH2
NC_007367.1	NC_007367.1	204	142	5	209	GCF_000865085.1	Orthomyxoviridae	V	Influenza A virus (A/New York/392/2004(H3N2))	+	HNRNPH2
NC_007367.1	NC_007367.1	279	142	5	284	GCF_000865085.1	Orthomyxoviridae	V	Influenza A virus (A/New York/392/2004(H3N2))	+	HNRNPH2
NC_007367.1	NC_007367.1	337	142	5	342	GCF_000865085.1	Orthomyxoviridae	V	Influenza A virus (A/New York/392/2004(H3N2))	+	HNRNPH2
NC_007367.1	NC_007367.1	354	142	5	359	GCF_000865085.1	Orthomyxoviridae	V	Influenza A virus (A/New York/392/2004(H3N2))	+	HNRNPH2
NC_007367.1	NC_007367.1	428	142	5	433	GCF_000865085.1	Orthomyxoviridae	V	Influenza A virus (A/New York/392/2004(H3N2))	+	HNRNPH2
NC_007367.1	NC_007367.1	429	142	5	434	GCF_000865085.1	Orthomyxoviridae	V	Influenza A virus (A/New York/392/2004(H3N2))	+	HNRNPH2
NC_007367.1	NC_007367.1	681	142	5	686	GCF_000865085.1	Orthomyxoviridae	V	Influenza A virus (A/New York/392/2004(H3N2))	+	HNRNPH2
NC_007367.1	NC_007367.1	755	142	5	760	GCF_000865085.1	Orthomyxoviridae	V	Influenza A virus (A/New York/392/2004(H3N2))	+	HNRNPH2
NC_007367.1	NC_007367.1	756	142	5	761	GCF_000865085.1	Orthomyxoviridae	V	Influenza A virus (A/New York/392/2004(H3N2))	+	HNRNPH2
NC_007367.1	NC_007367.1	757	142	5	762	GCF_000865085.1	Orthomyxoviridae	V	Influenza A virus (A/New York/392/2004(H3N2))	+	HNRNPH2
NC_007367.1	NC_007367.1	811	142	5	816	GCF_000865085.1	Orthomyxoviridae	V	Influenza A virus (A/New York/392/2004(H3N2))	+	HNRNPH2
NC_007367.1	NC_007367.1	929	142	5	934	GCF_000865085.1	Orthomyxoviridae	V	Influenza A virus (A/New York/392/2004(H3N2))	+	HNRNPH2
NC_007367.1	NC_007367.1	529	142	5	534	GCF_000865085.1	Orthomyxoviridae	V	Influenza A virus (A/New York/392/2004(H3N2))	-	HNRNPH2
NC_007367.1	NC_007367.1	943	142	5	948	GCF_000865085.1	Orthomyxoviridae	V	Influenza A virus (A/New York/392/2004(H3N2))	-	HNRNPH2
NC_007367.1	NC_007367.1	944	142	5	949	GCF_000865085.1	Orthomyxoviridae	V	Influenza A virus (A/New York/392/2004(H3N2))	-	HNRNPH2
NC_007370.1	NC_007370.1	9	142	5	14	GCF_000865085.1	Orthomyxoviridae	V	Influenza A virus (A/New York/392/2004(H3N2))	+	HNRNPH2
NC_007370.1	NC_007370.1	155	142	5	160	GCF_000865085.1	Orthomyxoviridae	V	Influenza A virus (A/New York/392/2004(H3N2))	+	HNRNPH2
NC_007370.1	NC_007370.1	156	142	5	161	GCF_000865085.1	Orthomyxoviridae	V	Influenza A virus (A/New York/392/2004(H3N2))	+	HNRNPH2
NC_007370.1	NC_007370.1	483	142	5	488	GCF_000865085.1	Orthomyxoviridae	V	Influenza A virus (A/New York/392/2004(H3N2))	+	HNRNPH2
NC_007370.1	NC_007370.1	559	142	5	564	GCF_000865085.1	Orthomyxoviridae	V	Influenza A virus (A/New York/392/2004(H3N2))	+	HNRNPH2
NC_007370.1	NC_007370.1	560	142	5	565	GCF_000865085.1	Orthomyxoviridae	V	Influenza A virus (A/New York/392/2004(H3N2))	+	HNRNPH2
NC_007370.1	NC_007370.1	652	142	5	657	GCF_000865085.1	Orthomyxoviridae	V	Influenza A virus (A/New York/392/2004(H3N2))	+	HNRNPH2
NC_007370.1	NC_007370.1	653	142	5	658	GCF_000865085.1	Orthomyxoviridae	V	Influenza A virus (A/New York/392/2004(H3N2))	+	HNRNPH2
NC_007370.1	NC_007370.1	654	142	5	659	GCF_000865085.1	Orthomyxoviridae	V	Influenza A virus (A/New York/392/2004(H3N2))	+	HNRNPH2
NC_007370.1	NC_007370.1	10	142	5	15	GCF_000865085.1	Orthomyxoviridae	V	Influenza A virus (A/New York/392/2004(H3N2))	-	HNRNPH2
NC_007370.1	NC_007370.1	688	142	5	693	GCF_000865085.1	Orthomyxoviridae	V	Influenza A virus (A/New York/392/2004(H3N2))	-	HNRNPH2
NC_007370.1	NC_007370.1	736	142	5	741	GCF_000865085.1	Orthomyxoviridae	V	Influenza A virus (A/New York/392/2004(H3N2))	-	HNRNPH2
NC_007370.1	NC_007370.1	771	142	5	776	GCF_000865085.1	Orthomyxoviridae	V	Influenza A virus (A/New York/392/2004(H3N2))	-	HNRNPH2
NC_002023.1	NC_002023.1	541	142	5	546	GCF_000865725.1	Orthomyxoviridae	V	Influenza A virus (A/Puerto Rico/8/1934(H1N1))	+	HNRNPH2
NC_002023.1	NC_002023.1	744	142	5	749	GCF_000865725.1	Orthomyxoviridae	V	Influenza A virus (A/Puerto Rico/8/1934(H1N1))	+	HNRNPH2
NC_002023.1	NC_002023.1	767	142	5	772	GCF_000865725.1	Orthomyxoviridae	V	Influenza A virus (A/Puerto Rico/8/1934(H1N1))	+	HNRNPH2
NC_002023.1	NC_002023.1	768	142	5	773	GCF_000865725.1	Orthomyxoviridae	V	Influenza A virus (A/Puerto Rico/8/1934(H1N1))	+	HNRNPH2
NC_002023.1	NC_002023.1	949	142	5	954	GCF_000865725.1	Orthomyxoviridae	V	Influenza A virus (A/Puerto Rico/8/1934(H1N1))	+	HNRNPH2
NC_002023.1	NC_002023.1	970	142	5	975	GCF_000865725.1	Orthomyxoviridae	V	Influenza A virus (A/Puerto Rico/8/1934(H1N1))	+	HNRNPH2
NC_002023.1	NC_002023.1	1099	142	5	1104	GCF_000865725.1	Orthomyxoviridae	V	Influenza A virus (A/Puerto Rico/8/1934(H1N1))	+	HNRNPH2
NC_002023.1	NC_002023.1	1124	142	5	1129	GCF_000865725.1	Orthomyxoviridae	V	Influenza A virus (A/Puerto Rico/8/1934(H1N1))	+	HNRNPH2
NC_002023.1	NC_002023.1	1187	142	5	1192	GCF_000865725.1	Orthomyxoviridae	V	Influenza A virus (A/Puerto Rico/8/1934(H1N1))	+	HNRNPH2
NC_002023.1	NC_002023.1	1371	142	5	1376	GCF_000865725.1	Orthomyxoviridae	V	Influenza A virus (A/Puerto Rico/8/1934(H1N1))	+	HNRNPH2
NC_002023.1	NC_002023.1	1372	142	5	1377	GCF_000865725.1	Orthomyxoviridae	V	Influenza A virus (A/Puerto Rico/8/1934(H1N1))	+	HNRNPH2
NC_002023.1	NC_002023.1	1399	142	5	1404	GCF_000865725.1	Orthomyxoviridae	V	Influenza A virus (A/Puerto Rico/8/1934(H1N1))	+	HNRNPH2
NC_002023.1	NC_002023.1	1409	142	5	1414	GCF_000865725.1	Orthomyxoviridae	V	Influenza A virus (A/Puerto Rico/8/1934(H1N1))	+	HNRNPH2
NC_002023.1	NC_002023.1	1474	142	5	1479	GCF_000865725.1	Orthomyxoviridae	V	Influenza A virus (A/Puerto Rico/8/1934(H1N1))	+	HNRNPH2
NC_002023.1	NC_002023.1	1503	142	5	1508	GCF_000865725.1	Orthomyxoviridae	V	Influenza A virus (A/Puerto Rico/8/1934(H1N1))	+	HNRNPH2
NC_002023.1	NC_002023.1	1591	142	5	1596	GCF_000865725.1	Orthomyxoviridae	V	Influenza A virus (A/Puerto Rico/8/1934(H1N1))	+	HNRNPH2
NC_002023.1	NC_002023.1	1635	142	5	1640	GCF_000865725.1	Orthomyxoviridae	V	Influenza A virus (A/Puerto Rico/8/1934(H1N1))	+	HNRNPH2
NC_002023.1	NC_002023.1	1695	142	5	1700	GCF_000865725.1	Orthomyxoviridae	V	Influenza A virus (A/Puerto Rico/8/1934(H1N1))	+	HNRNPH2
NC_002023.1	NC_002023.1	1805	142	5	1810	GCF_000865725.1	Orthomyxoviridae	V	Influenza A virus (A/Puerto Rico/8/1934(H1N1))	+	HNRNPH2
NC_002023.1	NC_002023.1	1836	142	5	1841	GCF_000865725.1	Orthomyxoviridae	V	Influenza A virus (A/Puerto Rico/8/1934(H1N1))	+	HNRNPH2
NC_002023.1	NC_002023.1	1847	142	5	1852	GCF_000865725.1	Orthomyxoviridae	V	Influenza A virus (A/Puerto Rico/8/1934(H1N1))	+	HNRNPH2
NC_002023.1	NC_002023.1	1947	142	5	1952	GCF_000865725.1	Orthomyxoviridae	V	Influenza A virus (A/Puerto Rico/8/1934(H1N1))	+	HNRNPH2
NC_002023.1	NC_002023.1	1948	142	5	1953	GCF_000865725.1	Orthomyxoviridae	V	Influenza A virus (A/Puerto Rico/8/1934(H1N1))	+	HNRNPH2
NC_002023.1	NC_002023.1	1974	142	5	1979	GCF_000865725.1	Orthomyxoviridae	V	Influenza A virus (A/Puerto Rico/8/1934(H1N1))	+	HNRNPH2
NC_002023.1	NC_002023.1	2100	142	5	2105	GCF_000865725.1	Orthomyxoviridae	V	Influenza A virus (A/Puerto Rico/8/1934(H1N1))	+	HNRNPH2
NC_002023.1	NC_002023.1	2101	142	5	2106	GCF_000865725.1	Orthomyxoviridae	V	Influenza A virus (A/Puerto Rico/8/1934(H1N1))	+	HNRNPH2
NC_002023.1	NC_002023.1	277	142	5	282	GCF_000865725.1	Orthomyxoviridae	V	Influenza A virus (A/Puerto Rico/8/1934(H1N1))	-	HNRNPH2
NC_002023.1	NC_002023.1	453	142	5	458	GCF_000865725.1	Orthomyxoviridae	V	Influenza A virus (A/Puerto Rico/8/1934(H1N1))	-	HNRNPH2
NC_002023.1	NC_002023.1	610	142	5	615	GCF_000865725.1	Orthomyxoviridae	V	Influenza A virus (A/Puerto Rico/8/1934(H1N1))	-	HNRNPH2
NC_002023.1	NC_002023.1	617	142	5	622	GCF_000865725.1	Orthomyxoviridae	V	Influenza A virus (A/Puerto Rico/8/1934(H1N1))	-	HNRNPH2
NC_002023.1	NC_002023.1	1408	142	5	1413	GCF_000865725.1	Orthomyxoviridae	V	Influenza A virus (A/Puerto Rico/8/1934(H1N1))	-	HNRNPH2
NC_002023.1	NC_002023.1	1486	142	5	1491	GCF_000865725.1	Orthomyxoviridae	V	Influenza A virus (A/Puerto Rico/8/1934(H1N1))	-	HNRNPH2
NC_002023.1	NC_002023.1	1657	142	5	1662	GCF_000865725.1	Orthomyxoviridae	V	Influenza A virus (A/Puerto Rico/8/1934(H1N1))	-	HNRNPH2
NC_002023.1	NC_002023.1	1807	142	5	1812	GCF_000865725.1	Orthomyxoviridae	V	Influenza A virus (A/Puerto Rico/8/1934(H1N1))	-	HNRNPH2
NC_002023.1	NC_002023.1	2185	142	5	2190	GCF_000865725.1	Orthomyxoviridae	V	Influenza A virus (A/Puerto Rico/8/1934(H1N1))	-	HNRNPH2
NC_002021.1	NC_002021.1	119	142	5	124	GCF_000865725.1	Orthomyxoviridae	V	Influenza A virus (A/Puerto Rico/8/1934(H1N1))	+	HNRNPH2
NC_002021.1	NC_002021.1	559	142	5	564	GCF_000865725.1	Orthomyxoviridae	V	Influenza A virus (A/Puerto Rico/8/1934(H1N1))	+	HNRNPH2
NC_002021.1	NC_002021.1	560	142	5	565	GCF_000865725.1	Orthomyxoviridae	V	Influenza A virus (A/Puerto Rico/8/1934(H1N1))	+	HNRNPH2
NC_002021.1	NC_002021.1	722	142	5	727	GCF_000865725.1	Orthomyxoviridae	V	Influenza A virus (A/Puerto Rico/8/1934(H1N1))	+	HNRNPH2
NC_002021.1	NC_002021.1	755	142	5	760	GCF_000865725.1	Orthomyxoviridae	V	Influenza A virus (A/Puerto Rico/8/1934(H1N1))	+	HNRNPH2
NC_002021.1	NC_002021.1	768	142	5	773	GCF_000865725.1	Orthomyxoviridae	V	Influenza A virus (A/Puerto Rico/8/1934(H1N1))	+	HNRNPH2
NC_002021.1	NC_002021.1	769	142	5	774	GCF_000865725.1	Orthomyxoviridae	V	Influenza A virus (A/Puerto Rico/8/1934(H1N1))	+	HNRNPH2
NC_002021.1	NC_002021.1	770	142	5	775	GCF_000865725.1	Orthomyxoviridae	V	Influenza A virus (A/Puerto Rico/8/1934(H1N1))	+	HNRNPH2
NC_002021.1	NC_002021.1	830	142	5	835	GCF_000865725.1	Orthomyxoviridae	V	Influenza A virus (A/Puerto Rico/8/1934(H1N1))	+	HNRNPH2
NC_002021.1	NC_002021.1	1075	142	5	1080	GCF_000865725.1	Orthomyxoviridae	V	Influenza A virus (A/Puerto Rico/8/1934(H1N1))	+	HNRNPH2
NC_002021.1	NC_002021.1	1082	142	5	1087	GCF_000865725.1	Orthomyxoviridae	V	Influenza A virus (A/Puerto Rico/8/1934(H1N1))	+	HNRNPH2
NC_002021.1	NC_002021.1	1216	142	5	1221	GCF_000865725.1	Orthomyxoviridae	V	Influenza A virus (A/Puerto Rico/8/1934(H1N1))	+	HNRNPH2
NC_002021.1	NC_002021.1	1217	142	5	1222	GCF_000865725.1	Orthomyxoviridae	V	Influenza A virus (A/Puerto Rico/8/1934(H1N1))	+	HNRNPH2
NC_002021.1	NC_002021.1	1335	142	5	1340	GCF_000865725.1	Orthomyxoviridae	V	Influenza A virus (A/Puerto Rico/8/1934(H1N1))	+	HNRNPH2
NC_002021.1	NC_002021.1	1394	142	5	1399	GCF_000865725.1	Orthomyxoviridae	V	Influenza A virus (A/Puerto Rico/8/1934(H1N1))	+	HNRNPH2
NC_002021.1	NC_002021.1	1520	142	5	1525	GCF_000865725.1	Orthomyxoviridae	V	Influenza A virus (A/Puerto Rico/8/1934(H1N1))	+	HNRNPH2
NC_002021.1	NC_002021.1	1568	142	5	1573	GCF_000865725.1	Orthomyxoviridae	V	Influenza A virus (A/Puerto Rico/8/1934(H1N1))	+	HNRNPH2
NC_002021.1	NC_002021.1	1761	142	5	1766	GCF_000865725.1	Orthomyxoviridae	V	Influenza A virus (A/Puerto Rico/8/1934(H1N1))	+	HNRNPH2
NC_002021.1	NC_002021.1	1860	142	5	1865	GCF_000865725.1	Orthomyxoviridae	V	Influenza A virus (A/Puerto Rico/8/1934(H1N1))	+	HNRNPH2
NC_002021.1	NC_002021.1	1885	142	5	1890	GCF_000865725.1	Orthomyxoviridae	V	Influenza A virus (A/Puerto Rico/8/1934(H1N1))	+	HNRNPH2
NC_002021.1	NC_002021.1	213	142	5	218	GCF_000865725.1	Orthomyxoviridae	V	Influenza A virus (A/Puerto Rico/8/1934(H1N1))	-	HNRNPH2
NC_002021.1	NC_002021.1	214	142	5	219	GCF_000865725.1	Orthomyxoviridae	V	Influenza A virus (A/Puerto Rico/8/1934(H1N1))	-	HNRNPH2
NC_002021.1	NC_002021.1	312	142	5	317	GCF_000865725.1	Orthomyxoviridae	V	Influenza A virus (A/Puerto Rico/8/1934(H1N1))	-	HNRNPH2
NC_002021.1	NC_002021.1	313	142	5	318	GCF_000865725.1	Orthomyxoviridae	V	Influenza A virus (A/Puerto Rico/8/1934(H1N1))	-	HNRNPH2
NC_002021.1	NC_002021.1	427	142	5	432	GCF_000865725.1	Orthomyxoviridae	V	Influenza A virus (A/Puerto Rico/8/1934(H1N1))	-	HNRNPH2
NC_002021.1	NC_002021.1	436	142	5	441	GCF_000865725.1	Orthomyxoviridae	V	Influenza A virus (A/Puerto Rico/8/1934(H1N1))	-	HNRNPH2
NC_002021.1	NC_002021.1	786	142	5	791	GCF_000865725.1	Orthomyxoviridae	V	Influenza A virus (A/Puerto Rico/8/1934(H1N1))	-	HNRNPH2
NC_002021.1	NC_002021.1	954	142	5	959	GCF_000865725.1	Orthomyxoviridae	V	Influenza A virus (A/Puerto Rico/8/1934(H1N1))	-	HNRNPH2
NC_002021.1	NC_002021.1	1585	142	5	1590	GCF_000865725.1	Orthomyxoviridae	V	Influenza A virus (A/Puerto Rico/8/1934(H1N1))	-	HNRNPH2
NC_002021.1	NC_002021.1	1586	142	5	1591	GCF_000865725.1	Orthomyxoviridae	V	Influenza A virus (A/Puerto Rico/8/1934(H1N1))	-	HNRNPH2
NC_002021.1	NC_002021.1	1646	142	5	1651	GCF_000865725.1	Orthomyxoviridae	V	Influenza A virus (A/Puerto Rico/8/1934(H1N1))	-	HNRNPH2
NC_002021.1	NC_002021.1	2021	142	5	2026	GCF_000865725.1	Orthomyxoviridae	V	Influenza A virus (A/Puerto Rico/8/1934(H1N1))	-	HNRNPH2
NC_002021.1	NC_002021.1	2233	142	5	2238	GCF_000865725.1	Orthomyxoviridae	V	Influenza A virus (A/Puerto Rico/8/1934(H1N1))	-	HNRNPH2
NC_002021.1	NC_002021.1	2248	142	5	2253	GCF_000865725.1	Orthomyxoviridae	V	Influenza A virus (A/Puerto Rico/8/1934(H1N1))	-	HNRNPH2
NC_002022.1	NC_002022.1	95	142	5	100	GCF_000865725.1	Orthomyxoviridae	V	Influenza A virus (A/Puerto Rico/8/1934(H1N1))	+	HNRNPH2
NC_002022.1	NC_002022.1	96	142	5	101	GCF_000865725.1	Orthomyxoviridae	V	Influenza A virus (A/Puerto Rico/8/1934(H1N1))	+	HNRNPH2
NC_002022.1	NC_002022.1	262	142	5	267	GCF_000865725.1	Orthomyxoviridae	V	Influenza A virus (A/Puerto Rico/8/1934(H1N1))	+	HNRNPH2
NC_002022.1	NC_002022.1	317	142	5	322	GCF_000865725.1	Orthomyxoviridae	V	Influenza A virus (A/Puerto Rico/8/1934(H1N1))	+	HNRNPH2
NC_002022.1	NC_002022.1	476	142	5	481	GCF_000865725.1	Orthomyxoviridae	V	Influenza A virus (A/Puerto Rico/8/1934(H1N1))	+	HNRNPH2
NC_002022.1	NC_002022.1	477	142	5	482	GCF_000865725.1	Orthomyxoviridae	V	Influenza A virus (A/Puerto Rico/8/1934(H1N1))	+	HNRNPH2
NC_002022.1	NC_002022.1	585	142	5	590	GCF_000865725.1	Orthomyxoviridae	V	Influenza A virus (A/Puerto Rico/8/1934(H1N1))	+	HNRNPH2
NC_002022.1	NC_002022.1	922	142	5	927	GCF_000865725.1	Orthomyxoviridae	V	Influenza A virus (A/Puerto Rico/8/1934(H1N1))	+	HNRNPH2
NC_002022.1	NC_002022.1	1006	142	5	1011	GCF_000865725.1	Orthomyxoviridae	V	Influenza A virus (A/Puerto Rico/8/1934(H1N1))	+	HNRNPH2
NC_002022.1	NC_002022.1	1405	142	5	1410	GCF_000865725.1	Orthomyxoviridae	V	Influenza A virus (A/Puerto Rico/8/1934(H1N1))	+	HNRNPH2
NC_002022.1	NC_002022.1	1406	142	5	1411	GCF_000865725.1	Orthomyxoviridae	V	Influenza A virus (A/Puerto Rico/8/1934(H1N1))	+	HNRNPH2
NC_002022.1	NC_002022.1	1407	142	5	1412	GCF_000865725.1	Orthomyxoviridae	V	Influenza A virus (A/Puerto Rico/8/1934(H1N1))	+	HNRNPH2
NC_002022.1	NC_002022.1	1501	142	5	1506	GCF_000865725.1	Orthomyxoviridae	V	Influenza A virus (A/Puerto Rico/8/1934(H1N1))	+	HNRNPH2
NC_002022.1	NC_002022.1	1632	142	5	1637	GCF_000865725.1	Orthomyxoviridae	V	Influenza A virus (A/Puerto Rico/8/1934(H1N1))	+	HNRNPH2
NC_002022.1	NC_002022.1	1752	142	5	1757	GCF_000865725.1	Orthomyxoviridae	V	Influenza A virus (A/Puerto Rico/8/1934(H1N1))	+	HNRNPH2
NC_002022.1	NC_002022.1	1753	142	5	1758	GCF_000865725.1	Orthomyxoviridae	V	Influenza A virus (A/Puerto Rico/8/1934(H1N1))	+	HNRNPH2
NC_002022.1	NC_002022.1	1922	142	5	1927	GCF_000865725.1	Orthomyxoviridae	V	Influenza A virus (A/Puerto Rico/8/1934(H1N1))	+	HNRNPH2
NC_002022.1	NC_002022.1	2040	142	5	2045	GCF_000865725.1	Orthomyxoviridae	V	Influenza A virus (A/Puerto Rico/8/1934(H1N1))	+	HNRNPH2
NC_002022.1	NC_002022.1	2057	142	5	2062	GCF_000865725.1	Orthomyxoviridae	V	Influenza A virus (A/Puerto Rico/8/1934(H1N1))	+	HNRNPH2
NC_002022.1	NC_002022.1	2072	142	5	2077	GCF_000865725.1	Orthomyxoviridae	V	Influenza A virus (A/Puerto Rico/8/1934(H1N1))	+	HNRNPH2
NC_002022.1	NC_002022.1	2073	142	5	2078	GCF_000865725.1	Orthomyxoviridae	V	Influenza A virus (A/Puerto Rico/8/1934(H1N1))	+	HNRNPH2
NC_002022.1	NC_002022.1	2074	142	5	2079	GCF_000865725.1	Orthomyxoviridae	V	Influenza A virus (A/Puerto Rico/8/1934(H1N1))	+	HNRNPH2
NC_002022.1	NC_002022.1	2118	142	5	2123	GCF_000865725.1	Orthomyxoviridae	V	Influenza A virus (A/Puerto Rico/8/1934(H1N1))	+	HNRNPH2
NC_002022.1	NC_002022.1	114	142	5	119	GCF_000865725.1	Orthomyxoviridae	V	Influenza A virus (A/Puerto Rico/8/1934(H1N1))	-	HNRNPH2
NC_002022.1	NC_002022.1	333	142	5	338	GCF_000865725.1	Orthomyxoviridae	V	Influenza A virus (A/Puerto Rico/8/1934(H1N1))	-	HNRNPH2
NC_002022.1	NC_002022.1	619	142	5	624	GCF_000865725.1	Orthomyxoviridae	V	Influenza A virus (A/Puerto Rico/8/1934(H1N1))	-	HNRNPH2
NC_002022.1	NC_002022.1	680	142	5	685	GCF_000865725.1	Orthomyxoviridae	V	Influenza A virus (A/Puerto Rico/8/1934(H1N1))	-	HNRNPH2
NC_002022.1	NC_002022.1	1248	142	5	1253	GCF_000865725.1	Orthomyxoviridae	V	Influenza A virus (A/Puerto Rico/8/1934(H1N1))	-	HNRNPH2
NC_002022.1	NC_002022.1	1324	142	5	1329	GCF_000865725.1	Orthomyxoviridae	V	Influenza A virus (A/Puerto Rico/8/1934(H1N1))	-	HNRNPH2
NC_002022.1	NC_002022.1	1383	142	5	1388	GCF_000865725.1	Orthomyxoviridae	V	Influenza A virus (A/Puerto Rico/8/1934(H1N1))	-	HNRNPH2
NC_002017.1	NC_002017.1	9	142	5	14	GCF_000865725.1	Orthomyxoviridae	V	Influenza A virus (A/Puerto Rico/8/1934(H1N1))	+	HNRNPH2
NC_002017.1	NC_002017.1	10	142	5	15	GCF_000865725.1	Orthomyxoviridae	V	Influenza A virus (A/Puerto Rico/8/1934(H1N1))	+	HNRNPH2
NC_002017.1	NC_002017.1	237	142	5	242	GCF_000865725.1	Orthomyxoviridae	V	Influenza A virus (A/Puerto Rico/8/1934(H1N1))	+	HNRNPH2
NC_002017.1	NC_002017.1	238	142	5	243	GCF_000865725.1	Orthomyxoviridae	V	Influenza A virus (A/Puerto Rico/8/1934(H1N1))	+	HNRNPH2
NC_002017.1	NC_002017.1	267	142	5	272	GCF_000865725.1	Orthomyxoviridae	V	Influenza A virus (A/Puerto Rico/8/1934(H1N1))	+	HNRNPH2
NC_002017.1	NC_002017.1	386	142	5	391	GCF_000865725.1	Orthomyxoviridae	V	Influenza A virus (A/Puerto Rico/8/1934(H1N1))	+	HNRNPH2
NC_002017.1	NC_002017.1	499	142	5	504	GCF_000865725.1	Orthomyxoviridae	V	Influenza A virus (A/Puerto Rico/8/1934(H1N1))	+	HNRNPH2
NC_002017.1	NC_002017.1	589	142	5	594	GCF_000865725.1	Orthomyxoviridae	V	Influenza A virus (A/Puerto Rico/8/1934(H1N1))	+	HNRNPH2
NC_002017.1	NC_002017.1	611	142	5	616	GCF_000865725.1	Orthomyxoviridae	V	Influenza A virus (A/Puerto Rico/8/1934(H1N1))	+	HNRNPH2
NC_002017.1	NC_002017.1	612	142	5	617	GCF_000865725.1	Orthomyxoviridae	V	Influenza A virus (A/Puerto Rico/8/1934(H1N1))	+	HNRNPH2
NC_002017.1	NC_002017.1	754	142	5	759	GCF_000865725.1	Orthomyxoviridae	V	Influenza A virus (A/Puerto Rico/8/1934(H1N1))	+	HNRNPH2
NC_002017.1	NC_002017.1	865	142	5	870	GCF_000865725.1	Orthomyxoviridae	V	Influenza A virus (A/Puerto Rico/8/1934(H1N1))	+	HNRNPH2
NC_002017.1	NC_002017.1	930	142	5	935	GCF_000865725.1	Orthomyxoviridae	V	Influenza A virus (A/Puerto Rico/8/1934(H1N1))	+	HNRNPH2
NC_002017.1	NC_002017.1	1096	142	5	1101	GCF_000865725.1	Orthomyxoviridae	V	Influenza A virus (A/Puerto Rico/8/1934(H1N1))	+	HNRNPH2
NC_002017.1	NC_002017.1	1097	142	5	1102	GCF_000865725.1	Orthomyxoviridae	V	Influenza A virus (A/Puerto Rico/8/1934(H1N1))	+	HNRNPH2
NC_002017.1	NC_002017.1	1098	142	5	1103	GCF_000865725.1	Orthomyxoviridae	V	Influenza A virus (A/Puerto Rico/8/1934(H1N1))	+	HNRNPH2
NC_002017.1	NC_002017.1	1152	142	5	1157	GCF_000865725.1	Orthomyxoviridae	V	Influenza A virus (A/Puerto Rico/8/1934(H1N1))	+	HNRNPH2
NC_002017.1	NC_002017.1	1260	142	5	1265	GCF_000865725.1	Orthomyxoviridae	V	Influenza A virus (A/Puerto Rico/8/1934(H1N1))	+	HNRNPH2
NC_002017.1	NC_002017.1	1525	142	5	1530	GCF_000865725.1	Orthomyxoviridae	V	Influenza A virus (A/Puerto Rico/8/1934(H1N1))	+	HNRNPH2
NC_002017.1	NC_002017.1	1571	142	5	1576	GCF_000865725.1	Orthomyxoviridae	V	Influenza A virus (A/Puerto Rico/8/1934(H1N1))	+	HNRNPH2
NC_002017.1	NC_002017.1	1605	142	5	1610	GCF_000865725.1	Orthomyxoviridae	V	Influenza A virus (A/Puerto Rico/8/1934(H1N1))	+	HNRNPH2
NC_002017.1	NC_002017.1	1606	142	5	1611	GCF_000865725.1	Orthomyxoviridae	V	Influenza A virus (A/Puerto Rico/8/1934(H1N1))	+	HNRNPH2
NC_002017.1	NC_002017.1	1671	142	5	1676	GCF_000865725.1	Orthomyxoviridae	V	Influenza A virus (A/Puerto Rico/8/1934(H1N1))	+	HNRNPH2
NC_002017.1	NC_002017.1	1672	142	5	1677	GCF_000865725.1	Orthomyxoviridae	V	Influenza A virus (A/Puerto Rico/8/1934(H1N1))	+	HNRNPH2
NC_002017.1	NC_002017.1	10	142	5	15	GCF_000865725.1	Orthomyxoviridae	V	Influenza A virus (A/Puerto Rico/8/1934(H1N1))	-	HNRNPH2
NC_002017.1	NC_002017.1	106	142	5	111	GCF_000865725.1	Orthomyxoviridae	V	Influenza A virus (A/Puerto Rico/8/1934(H1N1))	-	HNRNPH2
NC_002017.1	NC_002017.1	233	142	5	238	GCF_000865725.1	Orthomyxoviridae	V	Influenza A virus (A/Puerto Rico/8/1934(H1N1))	-	HNRNPH2
NC_002017.1	NC_002017.1	804	142	5	809	GCF_000865725.1	Orthomyxoviridae	V	Influenza A virus (A/Puerto Rico/8/1934(H1N1))	-	HNRNPH2
NC_002017.1	NC_002017.1	822	142	5	827	GCF_000865725.1	Orthomyxoviridae	V	Influenza A virus (A/Puerto Rico/8/1934(H1N1))	-	HNRNPH2
NC_002017.1	NC_002017.1	847	142	5	852	GCF_000865725.1	Orthomyxoviridae	V	Influenza A virus (A/Puerto Rico/8/1934(H1N1))	-	HNRNPH2
NC_002017.1	NC_002017.1	848	142	5	853	GCF_000865725.1	Orthomyxoviridae	V	Influenza A virus (A/Puerto Rico/8/1934(H1N1))	-	HNRNPH2
NC_002017.1	NC_002017.1	1040	142	5	1045	GCF_000865725.1	Orthomyxoviridae	V	Influenza A virus (A/Puerto Rico/8/1934(H1N1))	-	HNRNPH2
NC_002017.1	NC_002017.1	1060	142	5	1065	GCF_000865725.1	Orthomyxoviridae	V	Influenza A virus (A/Puerto Rico/8/1934(H1N1))	-	HNRNPH2
NC_002017.1	NC_002017.1	1218	142	5	1223	GCF_000865725.1	Orthomyxoviridae	V	Influenza A virus (A/Puerto Rico/8/1934(H1N1))	-	HNRNPH2
NC_002017.1	NC_002017.1	1282	142	5	1287	GCF_000865725.1	Orthomyxoviridae	V	Influenza A virus (A/Puerto Rico/8/1934(H1N1))	-	HNRNPH2
NC_002017.1	NC_002017.1	1340	142	5	1345	GCF_000865725.1	Orthomyxoviridae	V	Influenza A virus (A/Puerto Rico/8/1934(H1N1))	-	HNRNPH2
NC_002017.1	NC_002017.1	1488	142	5	1493	GCF_000865725.1	Orthomyxoviridae	V	Influenza A virus (A/Puerto Rico/8/1934(H1N1))	-	HNRNPH2
NC_002017.1	NC_002017.1	1500	142	5	1505	GCF_000865725.1	Orthomyxoviridae	V	Influenza A virus (A/Puerto Rico/8/1934(H1N1))	-	HNRNPH2
NC_002017.1	NC_002017.1	1548	142	5	1553	GCF_000865725.1	Orthomyxoviridae	V	Influenza A virus (A/Puerto Rico/8/1934(H1N1))	-	HNRNPH2
NC_002019.1	NC_002019.1	9	142	5	14	GCF_000865725.1	Orthomyxoviridae	V	Influenza A virus (A/Puerto Rico/8/1934(H1N1))	+	HNRNPH2
NC_002019.1	NC_002019.1	202	142	5	207	GCF_000865725.1	Orthomyxoviridae	V	Influenza A virus (A/Puerto Rico/8/1934(H1N1))	+	HNRNPH2
NC_002019.1	NC_002019.1	299	142	5	304	GCF_000865725.1	Orthomyxoviridae	V	Influenza A virus (A/Puerto Rico/8/1934(H1N1))	+	HNRNPH2
NC_002019.1	NC_002019.1	641	142	5	646	GCF_000865725.1	Orthomyxoviridae	V	Influenza A virus (A/Puerto Rico/8/1934(H1N1))	+	HNRNPH2
NC_002019.1	NC_002019.1	666	142	5	671	GCF_000865725.1	Orthomyxoviridae	V	Influenza A virus (A/Puerto Rico/8/1934(H1N1))	+	HNRNPH2
NC_002019.1	NC_002019.1	667	142	5	672	GCF_000865725.1	Orthomyxoviridae	V	Influenza A virus (A/Puerto Rico/8/1934(H1N1))	+	HNRNPH2
NC_002019.1	NC_002019.1	725	142	5	730	GCF_000865725.1	Orthomyxoviridae	V	Influenza A virus (A/Puerto Rico/8/1934(H1N1))	+	HNRNPH2
NC_002019.1	NC_002019.1	788	142	5	793	GCF_000865725.1	Orthomyxoviridae	V	Influenza A virus (A/Puerto Rico/8/1934(H1N1))	+	HNRNPH2
NC_002019.1	NC_002019.1	845	142	5	850	GCF_000865725.1	Orthomyxoviridae	V	Influenza A virus (A/Puerto Rico/8/1934(H1N1))	+	HNRNPH2
NC_002019.1	NC_002019.1	905	142	5	910	GCF_000865725.1	Orthomyxoviridae	V	Influenza A virus (A/Puerto Rico/8/1934(H1N1))	+	HNRNPH2
NC_002019.1	NC_002019.1	925	142	5	930	GCF_000865725.1	Orthomyxoviridae	V	Influenza A virus (A/Puerto Rico/8/1934(H1N1))	+	HNRNPH2
NC_002019.1	NC_002019.1	1088	142	5	1093	GCF_000865725.1	Orthomyxoviridae	V	Influenza A virus (A/Puerto Rico/8/1934(H1N1))	+	HNRNPH2
NC_002019.1	NC_002019.1	1109	142	5	1114	GCF_000865725.1	Orthomyxoviridae	V	Influenza A virus (A/Puerto Rico/8/1934(H1N1))	+	HNRNPH2
NC_002019.1	NC_002019.1	1334	142	5	1339	GCF_000865725.1	Orthomyxoviridae	V	Influenza A virus (A/Puerto Rico/8/1934(H1N1))	+	HNRNPH2
NC_002019.1	NC_002019.1	1345	142	5	1350	GCF_000865725.1	Orthomyxoviridae	V	Influenza A virus (A/Puerto Rico/8/1934(H1N1))	+	HNRNPH2
NC_002019.1	NC_002019.1	1346	142	5	1351	GCF_000865725.1	Orthomyxoviridae	V	Influenza A virus (A/Puerto Rico/8/1934(H1N1))	+	HNRNPH2
NC_002019.1	NC_002019.1	1420	142	5	1425	GCF_000865725.1	Orthomyxoviridae	V	Influenza A virus (A/Puerto Rico/8/1934(H1N1))	+	HNRNPH2
NC_002019.1	NC_002019.1	1426	142	5	1431	GCF_000865725.1	Orthomyxoviridae	V	Influenza A virus (A/Puerto Rico/8/1934(H1N1))	+	HNRNPH2
NC_002019.1	NC_002019.1	10	142	5	15	GCF_000865725.1	Orthomyxoviridae	V	Influenza A virus (A/Puerto Rico/8/1934(H1N1))	-	HNRNPH2
NC_002019.1	NC_002019.1	263	142	5	268	GCF_000865725.1	Orthomyxoviridae	V	Influenza A virus (A/Puerto Rico/8/1934(H1N1))	-	HNRNPH2
NC_002019.1	NC_002019.1	458	142	5	463	GCF_000865725.1	Orthomyxoviridae	V	Influenza A virus (A/Puerto Rico/8/1934(H1N1))	-	HNRNPH2
NC_002019.1	NC_002019.1	611	142	5	616	GCF_000865725.1	Orthomyxoviridae	V	Influenza A virus (A/Puerto Rico/8/1934(H1N1))	-	HNRNPH2
NC_002019.1	NC_002019.1	776	142	5	781	GCF_000865725.1	Orthomyxoviridae	V	Influenza A virus (A/Puerto Rico/8/1934(H1N1))	-	HNRNPH2
NC_002019.1	NC_002019.1	1001	142	5	1006	GCF_000865725.1	Orthomyxoviridae	V	Influenza A virus (A/Puerto Rico/8/1934(H1N1))	-	HNRNPH2
NC_002019.1	NC_002019.1	1036	142	5	1041	GCF_000865725.1	Orthomyxoviridae	V	Influenza A virus (A/Puerto Rico/8/1934(H1N1))	-	HNRNPH2
NC_002019.1	NC_002019.1	1270	142	5	1275	GCF_000865725.1	Orthomyxoviridae	V	Influenza A virus (A/Puerto Rico/8/1934(H1N1))	-	HNRNPH2
NC_002019.1	NC_002019.1	1509	142	5	1514	GCF_000865725.1	Orthomyxoviridae	V	Influenza A virus (A/Puerto Rico/8/1934(H1N1))	-	HNRNPH2
NC_002018.1	NC_002018.1	9	142	5	14	GCF_000865725.1	Orthomyxoviridae	V	Influenza A virus (A/Puerto Rico/8/1934(H1N1))	+	HNRNPH2
NC_002018.1	NC_002018.1	10	142	5	15	GCF_000865725.1	Orthomyxoviridae	V	Influenza A virus (A/Puerto Rico/8/1934(H1N1))	+	HNRNPH2
NC_002018.1	NC_002018.1	97	142	5	102	GCF_000865725.1	Orthomyxoviridae	V	Influenza A virus (A/Puerto Rico/8/1934(H1N1))	+	HNRNPH2
NC_002018.1	NC_002018.1	200	142	5	205	GCF_000865725.1	Orthomyxoviridae	V	Influenza A virus (A/Puerto Rico/8/1934(H1N1))	+	HNRNPH2
NC_002018.1	NC_002018.1	259	142	5	264	GCF_000865725.1	Orthomyxoviridae	V	Influenza A virus (A/Puerto Rico/8/1934(H1N1))	+	HNRNPH2
NC_002018.1	NC_002018.1	412	142	5	417	GCF_000865725.1	Orthomyxoviridae	V	Influenza A virus (A/Puerto Rico/8/1934(H1N1))	+	HNRNPH2
NC_002018.1	NC_002018.1	753	142	5	758	GCF_000865725.1	Orthomyxoviridae	V	Influenza A virus (A/Puerto Rico/8/1934(H1N1))	+	HNRNPH2
NC_002018.1	NC_002018.1	754	142	5	759	GCF_000865725.1	Orthomyxoviridae	V	Influenza A virus (A/Puerto Rico/8/1934(H1N1))	+	HNRNPH2
NC_002018.1	NC_002018.1	881	142	5	886	GCF_000865725.1	Orthomyxoviridae	V	Influenza A virus (A/Puerto Rico/8/1934(H1N1))	+	HNRNPH2
NC_002018.1	NC_002018.1	931	142	5	936	GCF_000865725.1	Orthomyxoviridae	V	Influenza A virus (A/Puerto Rico/8/1934(H1N1))	+	HNRNPH2
NC_002018.1	NC_002018.1	932	142	5	937	GCF_000865725.1	Orthomyxoviridae	V	Influenza A virus (A/Puerto Rico/8/1934(H1N1))	+	HNRNPH2
NC_002018.1	NC_002018.1	1014	142	5	1019	GCF_000865725.1	Orthomyxoviridae	V	Influenza A virus (A/Puerto Rico/8/1934(H1N1))	+	HNRNPH2
NC_002018.1	NC_002018.1	1081	142	5	1086	GCF_000865725.1	Orthomyxoviridae	V	Influenza A virus (A/Puerto Rico/8/1934(H1N1))	+	HNRNPH2
NC_002018.1	NC_002018.1	1097	142	5	1102	GCF_000865725.1	Orthomyxoviridae	V	Influenza A virus (A/Puerto Rico/8/1934(H1N1))	+	HNRNPH2
NC_002018.1	NC_002018.1	1174	142	5	1179	GCF_000865725.1	Orthomyxoviridae	V	Influenza A virus (A/Puerto Rico/8/1934(H1N1))	+	HNRNPH2
NC_002018.1	NC_002018.1	1241	142	5	1246	GCF_000865725.1	Orthomyxoviridae	V	Influenza A virus (A/Puerto Rico/8/1934(H1N1))	+	HNRNPH2
NC_002018.1	NC_002018.1	1256	142	5	1261	GCF_000865725.1	Orthomyxoviridae	V	Influenza A virus (A/Puerto Rico/8/1934(H1N1))	+	HNRNPH2
NC_002018.1	NC_002018.1	1257	142	5	1262	GCF_000865725.1	Orthomyxoviridae	V	Influenza A virus (A/Puerto Rico/8/1934(H1N1))	+	HNRNPH2
NC_002018.1	NC_002018.1	453	142	5	458	GCF_000865725.1	Orthomyxoviridae	V	Influenza A virus (A/Puerto Rico/8/1934(H1N1))	-	HNRNPH2
NC_002018.1	NC_002018.1	589	142	5	594	GCF_000865725.1	Orthomyxoviridae	V	Influenza A virus (A/Puerto Rico/8/1934(H1N1))	-	HNRNPH2
NC_002018.1	NC_002018.1	932	142	5	937	GCF_000865725.1	Orthomyxoviridae	V	Influenza A virus (A/Puerto Rico/8/1934(H1N1))	-	HNRNPH2
NC_002018.1	NC_002018.1	1031	142	5	1036	GCF_000865725.1	Orthomyxoviridae	V	Influenza A virus (A/Puerto Rico/8/1934(H1N1))	-	HNRNPH2
NC_002018.1	NC_002018.1	1158	142	5	1163	GCF_000865725.1	Orthomyxoviridae	V	Influenza A virus (A/Puerto Rico/8/1934(H1N1))	-	HNRNPH2
NC_002016.1	NC_002016.1	123	142	5	128	GCF_000865725.1	Orthomyxoviridae	V	Influenza A virus (A/Puerto Rico/8/1934(H1N1))	+	HNRNPH2
NC_002016.1	NC_002016.1	194	142	5	199	GCF_000865725.1	Orthomyxoviridae	V	Influenza A virus (A/Puerto Rico/8/1934(H1N1))	+	HNRNPH2
NC_002016.1	NC_002016.1	195	142	5	200	GCF_000865725.1	Orthomyxoviridae	V	Influenza A virus (A/Puerto Rico/8/1934(H1N1))	+	HNRNPH2
NC_002016.1	NC_002016.1	279	142	5	284	GCF_000865725.1	Orthomyxoviridae	V	Influenza A virus (A/Puerto Rico/8/1934(H1N1))	+	HNRNPH2
NC_002016.1	NC_002016.1	286	142	5	291	GCF_000865725.1	Orthomyxoviridae	V	Influenza A virus (A/Puerto Rico/8/1934(H1N1))	+	HNRNPH2
NC_002016.1	NC_002016.1	337	142	5	342	GCF_000865725.1	Orthomyxoviridae	V	Influenza A virus (A/Puerto Rico/8/1934(H1N1))	+	HNRNPH2
NC_002016.1	NC_002016.1	354	142	5	359	GCF_000865725.1	Orthomyxoviridae	V	Influenza A virus (A/Puerto Rico/8/1934(H1N1))	+	HNRNPH2
NC_002016.1	NC_002016.1	428	142	5	433	GCF_000865725.1	Orthomyxoviridae	V	Influenza A virus (A/Puerto Rico/8/1934(H1N1))	+	HNRNPH2
NC_002016.1	NC_002016.1	429	142	5	434	GCF_000865725.1	Orthomyxoviridae	V	Influenza A virus (A/Puerto Rico/8/1934(H1N1))	+	HNRNPH2
NC_002016.1	NC_002016.1	681	142	5	686	GCF_000865725.1	Orthomyxoviridae	V	Influenza A virus (A/Puerto Rico/8/1934(H1N1))	+	HNRNPH2
NC_002016.1	NC_002016.1	755	142	5	760	GCF_000865725.1	Orthomyxoviridae	V	Influenza A virus (A/Puerto Rico/8/1934(H1N1))	+	HNRNPH2
NC_002016.1	NC_002016.1	756	142	5	761	GCF_000865725.1	Orthomyxoviridae	V	Influenza A virus (A/Puerto Rico/8/1934(H1N1))	+	HNRNPH2
NC_002016.1	NC_002016.1	757	142	5	762	GCF_000865725.1	Orthomyxoviridae	V	Influenza A virus (A/Puerto Rico/8/1934(H1N1))	+	HNRNPH2
NC_002016.1	NC_002016.1	811	142	5	816	GCF_000865725.1	Orthomyxoviridae	V	Influenza A virus (A/Puerto Rico/8/1934(H1N1))	+	HNRNPH2
NC_002016.1	NC_002016.1	929	142	5	934	GCF_000865725.1	Orthomyxoviridae	V	Influenza A virus (A/Puerto Rico/8/1934(H1N1))	+	HNRNPH2
NC_002016.1	NC_002016.1	489	142	5	494	GCF_000865725.1	Orthomyxoviridae	V	Influenza A virus (A/Puerto Rico/8/1934(H1N1))	-	HNRNPH2
NC_002016.1	NC_002016.1	529	142	5	534	GCF_000865725.1	Orthomyxoviridae	V	Influenza A virus (A/Puerto Rico/8/1934(H1N1))	-	HNRNPH2
NC_002016.1	NC_002016.1	943	142	5	948	GCF_000865725.1	Orthomyxoviridae	V	Influenza A virus (A/Puerto Rico/8/1934(H1N1))	-	HNRNPH2
NC_002016.1	NC_002016.1	944	142	5	949	GCF_000865725.1	Orthomyxoviridae	V	Influenza A virus (A/Puerto Rico/8/1934(H1N1))	-	HNRNPH2
NC_002020.1	NC_002020.1	9	142	5	14	GCF_000865725.1	Orthomyxoviridae	V	Influenza A virus (A/Puerto Rico/8/1934(H1N1))	+	HNRNPH2
NC_002020.1	NC_002020.1	161	142	5	166	GCF_000865725.1	Orthomyxoviridae	V	Influenza A virus (A/Puerto Rico/8/1934(H1N1))	+	HNRNPH2
NC_002020.1	NC_002020.1	323	142	5	328	GCF_000865725.1	Orthomyxoviridae	V	Influenza A virus (A/Puerto Rico/8/1934(H1N1))	+	HNRNPH2
NC_002020.1	NC_002020.1	483	142	5	488	GCF_000865725.1	Orthomyxoviridae	V	Influenza A virus (A/Puerto Rico/8/1934(H1N1))	+	HNRNPH2
NC_002020.1	NC_002020.1	652	142	5	657	GCF_000865725.1	Orthomyxoviridae	V	Influenza A virus (A/Puerto Rico/8/1934(H1N1))	+	HNRNPH2
NC_002020.1	NC_002020.1	10	142	5	15	GCF_000865725.1	Orthomyxoviridae	V	Influenza A virus (A/Puerto Rico/8/1934(H1N1))	-	HNRNPH2
NC_002020.1	NC_002020.1	542	142	5	547	GCF_000865725.1	Orthomyxoviridae	V	Influenza A virus (A/Puerto Rico/8/1934(H1N1))	-	HNRNPH2
NC_002020.1	NC_002020.1	736	142	5	741	GCF_000865725.1	Orthomyxoviridae	V	Influenza A virus (A/Puerto Rico/8/1934(H1N1))	-	HNRNPH2
NC_002020.1	NC_002020.1	771	142	5	776	GCF_000865725.1	Orthomyxoviridae	V	Influenza A virus (A/Puerto Rico/8/1934(H1N1))	-	HNRNPH2
NC_007620.1	NC_007620.1	4	142	5	9	GCF_000866025.1	Paramyxoviridae	V	Menangle virus	+	HNRNPH2
NC_007620.1	NC_007620.1	5	142	5	10	GCF_000866025.1	Paramyxoviridae	V	Menangle virus	+	HNRNPH2
NC_007620.1	NC_007620.1	372	142	5	377	GCF_000866025.1	Paramyxoviridae	V	Menangle virus	+	HNRNPH2
NC_007620.1	NC_007620.1	685	142	5	690	GCF_000866025.1	Paramyxoviridae	V	Menangle virus	+	HNRNPH2
NC_007620.1	NC_007620.1	729	142	5	734	GCF_000866025.1	Paramyxoviridae	V	Menangle virus	+	HNRNPH2
NC_007620.1	NC_007620.1	768	142	5	773	GCF_000866025.1	Paramyxoviridae	V	Menangle virus	+	HNRNPH2
NC_007620.1	NC_007620.1	890	142	5	895	GCF_000866025.1	Paramyxoviridae	V	Menangle virus	+	HNRNPH2
NC_007620.1	NC_007620.1	1172	142	5	1177	GCF_000866025.1	Paramyxoviridae	V	Menangle virus	+	HNRNPH2
NC_007620.1	NC_007620.1	1173	142	5	1178	GCF_000866025.1	Paramyxoviridae	V	Menangle virus	+	HNRNPH2
NC_007620.1	NC_007620.1	1179	142	5	1184	GCF_000866025.1	Paramyxoviridae	V	Menangle virus	+	HNRNPH2
NC_007620.1	NC_007620.1	1280	142	5	1285	GCF_000866025.1	Paramyxoviridae	V	Menangle virus	+	HNRNPH2
NC_007620.1	NC_007620.1	1371	142	5	1376	GCF_000866025.1	Paramyxoviridae	V	Menangle virus	+	HNRNPH2
NC_007620.1	NC_007620.1	1375	142	5	1380	GCF_000866025.1	Paramyxoviridae	V	Menangle virus	+	HNRNPH2
NC_007620.1	NC_007620.1	1376	142	5	1381	GCF_000866025.1	Paramyxoviridae	V	Menangle virus	+	HNRNPH2
NC_007620.1	NC_007620.1	1412	142	5	1417	GCF_000866025.1	Paramyxoviridae	V	Menangle virus	+	HNRNPH2
NC_007620.1	NC_007620.1	1424	142	5	1429	GCF_000866025.1	Paramyxoviridae	V	Menangle virus	+	HNRNPH2
NC_007620.1	NC_007620.1	1436	142	5	1441	GCF_000866025.1	Paramyxoviridae	V	Menangle virus	+	HNRNPH2
NC_007620.1	NC_007620.1	1444	142	5	1449	GCF_000866025.1	Paramyxoviridae	V	Menangle virus	+	HNRNPH2
NC_007620.1	NC_007620.1	1445	142	5	1450	GCF_000866025.1	Paramyxoviridae	V	Menangle virus	+	HNRNPH2
NC_007620.1	NC_007620.1	1446	142	5	1451	GCF_000866025.1	Paramyxoviridae	V	Menangle virus	+	HNRNPH2
NC_007620.1	NC_007620.1	1573	142	5	1578	GCF_000866025.1	Paramyxoviridae	V	Menangle virus	+	HNRNPH2
NC_007620.1	NC_007620.1	1870	142	5	1875	GCF_000866025.1	Paramyxoviridae	V	Menangle virus	+	HNRNPH2
NC_007620.1	NC_007620.1	2031	142	5	2036	GCF_000866025.1	Paramyxoviridae	V	Menangle virus	+	HNRNPH2
NC_007620.1	NC_007620.1	2110	142	5	2115	GCF_000866025.1	Paramyxoviridae	V	Menangle virus	+	HNRNPH2
NC_007620.1	NC_007620.1	2170	142	5	2175	GCF_000866025.1	Paramyxoviridae	V	Menangle virus	+	HNRNPH2
NC_007620.1	NC_007620.1	2171	142	5	2176	GCF_000866025.1	Paramyxoviridae	V	Menangle virus	+	HNRNPH2
NC_007620.1	NC_007620.1	2178	142	5	2183	GCF_000866025.1	Paramyxoviridae	V	Menangle virus	+	HNRNPH2
NC_007620.1	NC_007620.1	2179	142	5	2184	GCF_000866025.1	Paramyxoviridae	V	Menangle virus	+	HNRNPH2
NC_007620.1	NC_007620.1	2180	142	5	2185	GCF_000866025.1	Paramyxoviridae	V	Menangle virus	+	HNRNPH2
NC_007620.1	NC_007620.1	2239	142	5	2244	GCF_000866025.1	Paramyxoviridae	V	Menangle virus	+	HNRNPH2
NC_007620.1	NC_007620.1	2432	142	5	2437	GCF_000866025.1	Paramyxoviridae	V	Menangle virus	+	HNRNPH2
NC_007620.1	NC_007620.1	2433	142	5	2438	GCF_000866025.1	Paramyxoviridae	V	Menangle virus	+	HNRNPH2
NC_007620.1	NC_007620.1	2434	142	5	2439	GCF_000866025.1	Paramyxoviridae	V	Menangle virus	+	HNRNPH2
NC_007620.1	NC_007620.1	2474	142	5	2479	GCF_000866025.1	Paramyxoviridae	V	Menangle virus	+	HNRNPH2
NC_007620.1	NC_007620.1	2486	142	5	2491	GCF_000866025.1	Paramyxoviridae	V	Menangle virus	+	HNRNPH2
NC_007620.1	NC_007620.1	3413	142	5	3418	GCF_000866025.1	Paramyxoviridae	V	Menangle virus	+	HNRNPH2
NC_007620.1	NC_007620.1	3455	142	5	3460	GCF_000866025.1	Paramyxoviridae	V	Menangle virus	+	HNRNPH2
NC_007620.1	NC_007620.1	3811	142	5	3816	GCF_000866025.1	Paramyxoviridae	V	Menangle virus	+	HNRNPH2
NC_007620.1	NC_007620.1	3893	142	5	3898	GCF_000866025.1	Paramyxoviridae	V	Menangle virus	+	HNRNPH2
NC_007620.1	NC_007620.1	4157	142	5	4162	GCF_000866025.1	Paramyxoviridae	V	Menangle virus	+	HNRNPH2
NC_007620.1	NC_007620.1	4158	142	5	4163	GCF_000866025.1	Paramyxoviridae	V	Menangle virus	+	HNRNPH2
NC_007620.1	NC_007620.1	4186	142	5	4191	GCF_000866025.1	Paramyxoviridae	V	Menangle virus	+	HNRNPH2
NC_007620.1	NC_007620.1	4228	142	5	4233	GCF_000866025.1	Paramyxoviridae	V	Menangle virus	+	HNRNPH2
NC_007620.1	NC_007620.1	4833	142	5	4838	GCF_000866025.1	Paramyxoviridae	V	Menangle virus	+	HNRNPH2
NC_007620.1	NC_007620.1	4834	142	5	4839	GCF_000866025.1	Paramyxoviridae	V	Menangle virus	+	HNRNPH2
NC_007620.1	NC_007620.1	4948	142	5	4953	GCF_000866025.1	Paramyxoviridae	V	Menangle virus	+	HNRNPH2
NC_007620.1	NC_007620.1	5149	142	5	5154	GCF_000866025.1	Paramyxoviridae	V	Menangle virus	+	HNRNPH2
NC_007620.1	NC_007620.1	5298	142	5	5303	GCF_000866025.1	Paramyxoviridae	V	Menangle virus	+	HNRNPH2
NC_007620.1	NC_007620.1	5512	142	5	5517	GCF_000866025.1	Paramyxoviridae	V	Menangle virus	+	HNRNPH2
NC_007620.1	NC_007620.1	5521	142	5	5526	GCF_000866025.1	Paramyxoviridae	V	Menangle virus	+	HNRNPH2
NC_007620.1	NC_007620.1	5522	142	5	5527	GCF_000866025.1	Paramyxoviridae	V	Menangle virus	+	HNRNPH2
NC_007620.1	NC_007620.1	5764	142	5	5769	GCF_000866025.1	Paramyxoviridae	V	Menangle virus	+	HNRNPH2
NC_007620.1	NC_007620.1	5765	142	5	5770	GCF_000866025.1	Paramyxoviridae	V	Menangle virus	+	HNRNPH2
NC_007620.1	NC_007620.1	5903	142	5	5908	GCF_000866025.1	Paramyxoviridae	V	Menangle virus	+	HNRNPH2
NC_007620.1	NC_007620.1	6047	142	5	6052	GCF_000866025.1	Paramyxoviridae	V	Menangle virus	+	HNRNPH2
NC_007620.1	NC_007620.1	6118	142	5	6123	GCF_000866025.1	Paramyxoviridae	V	Menangle virus	+	HNRNPH2
NC_007620.1	NC_007620.1	6119	142	5	6124	GCF_000866025.1	Paramyxoviridae	V	Menangle virus	+	HNRNPH2
NC_007620.1	NC_007620.1	6183	142	5	6188	GCF_000866025.1	Paramyxoviridae	V	Menangle virus	+	HNRNPH2
NC_007620.1	NC_007620.1	6216	142	5	6221	GCF_000866025.1	Paramyxoviridae	V	Menangle virus	+	HNRNPH2
NC_007620.1	NC_007620.1	6256	142	5	6261	GCF_000866025.1	Paramyxoviridae	V	Menangle virus	+	HNRNPH2
NC_007620.1	NC_007620.1	6274	142	5	6279	GCF_000866025.1	Paramyxoviridae	V	Menangle virus	+	HNRNPH2
NC_007620.1	NC_007620.1	6395	142	5	6400	GCF_000866025.1	Paramyxoviridae	V	Menangle virus	+	HNRNPH2
NC_007620.1	NC_007620.1	6863	142	5	6868	GCF_000866025.1	Paramyxoviridae	V	Menangle virus	+	HNRNPH2
NC_007620.1	NC_007620.1	6864	142	5	6869	GCF_000866025.1	Paramyxoviridae	V	Menangle virus	+	HNRNPH2
NC_007620.1	NC_007620.1	6929	142	5	6934	GCF_000866025.1	Paramyxoviridae	V	Menangle virus	+	HNRNPH2
NC_007620.1	NC_007620.1	6930	142	5	6935	GCF_000866025.1	Paramyxoviridae	V	Menangle virus	+	HNRNPH2
NC_007620.1	NC_007620.1	7102	142	5	7107	GCF_000866025.1	Paramyxoviridae	V	Menangle virus	+	HNRNPH2
NC_007620.1	NC_007620.1	7191	142	5	7196	GCF_000866025.1	Paramyxoviridae	V	Menangle virus	+	HNRNPH2
NC_007620.1	NC_007620.1	7192	142	5	7197	GCF_000866025.1	Paramyxoviridae	V	Menangle virus	+	HNRNPH2
NC_007620.1	NC_007620.1	7375	142	5	7380	GCF_000866025.1	Paramyxoviridae	V	Menangle virus	+	HNRNPH2
NC_007620.1	NC_007620.1	7376	142	5	7381	GCF_000866025.1	Paramyxoviridae	V	Menangle virus	+	HNRNPH2
NC_007620.1	NC_007620.1	7432	142	5	7437	GCF_000866025.1	Paramyxoviridae	V	Menangle virus	+	HNRNPH2
NC_007620.1	NC_007620.1	7645	142	5	7650	GCF_000866025.1	Paramyxoviridae	V	Menangle virus	+	HNRNPH2
NC_007620.1	NC_007620.1	7666	142	5	7671	GCF_000866025.1	Paramyxoviridae	V	Menangle virus	+	HNRNPH2
NC_007620.1	NC_007620.1	7689	142	5	7694	GCF_000866025.1	Paramyxoviridae	V	Menangle virus	+	HNRNPH2
NC_007620.1	NC_007620.1	7690	142	5	7695	GCF_000866025.1	Paramyxoviridae	V	Menangle virus	+	HNRNPH2
NC_007620.1	NC_007620.1	7691	142	5	7696	GCF_000866025.1	Paramyxoviridae	V	Menangle virus	+	HNRNPH2
NC_007620.1	NC_007620.1	7692	142	5	7697	GCF_000866025.1	Paramyxoviridae	V	Menangle virus	+	HNRNPH2
NC_007620.1	NC_007620.1	7693	142	5	7698	GCF_000866025.1	Paramyxoviridae	V	Menangle virus	+	HNRNPH2
NC_007620.1	NC_007620.1	7832	142	5	7837	GCF_000866025.1	Paramyxoviridae	V	Menangle virus	+	HNRNPH2
NC_007620.1	NC_007620.1	7833	142	5	7838	GCF_000866025.1	Paramyxoviridae	V	Menangle virus	+	HNRNPH2
NC_007620.1	NC_007620.1	7994	142	5	7999	GCF_000866025.1	Paramyxoviridae	V	Menangle virus	+	HNRNPH2
NC_007620.1	NC_007620.1	8406	142	5	8411	GCF_000866025.1	Paramyxoviridae	V	Menangle virus	+	HNRNPH2
NC_007620.1	NC_007620.1	8407	142	5	8412	GCF_000866025.1	Paramyxoviridae	V	Menangle virus	+	HNRNPH2
NC_007620.1	NC_007620.1	8618	142	5	8623	GCF_000866025.1	Paramyxoviridae	V	Menangle virus	+	HNRNPH2
NC_007620.1	NC_007620.1	8619	142	5	8624	GCF_000866025.1	Paramyxoviridae	V	Menangle virus	+	HNRNPH2
NC_007620.1	NC_007620.1	8995	142	5	9000	GCF_000866025.1	Paramyxoviridae	V	Menangle virus	+	HNRNPH2
NC_007620.1	NC_007620.1	9345	142	5	9350	GCF_000866025.1	Paramyxoviridae	V	Menangle virus	+	HNRNPH2
NC_007620.1	NC_007620.1	9595	142	5	9600	GCF_000866025.1	Paramyxoviridae	V	Menangle virus	+	HNRNPH2
NC_007620.1	NC_007620.1	9596	142	5	9601	GCF_000866025.1	Paramyxoviridae	V	Menangle virus	+	HNRNPH2
NC_007620.1	NC_007620.1	9760	142	5	9765	GCF_000866025.1	Paramyxoviridae	V	Menangle virus	+	HNRNPH2
NC_007620.1	NC_007620.1	9761	142	5	9766	GCF_000866025.1	Paramyxoviridae	V	Menangle virus	+	HNRNPH2
NC_007620.1	NC_007620.1	9873	142	5	9878	GCF_000866025.1	Paramyxoviridae	V	Menangle virus	+	HNRNPH2
NC_007620.1	NC_007620.1	10416	142	5	10421	GCF_000866025.1	Paramyxoviridae	V	Menangle virus	+	HNRNPH2
NC_007620.1	NC_007620.1	10887	142	5	10892	GCF_000866025.1	Paramyxoviridae	V	Menangle virus	+	HNRNPH2
NC_007620.1	NC_007620.1	10896	142	5	10901	GCF_000866025.1	Paramyxoviridae	V	Menangle virus	+	HNRNPH2
NC_007620.1	NC_007620.1	10989	142	5	10994	GCF_000866025.1	Paramyxoviridae	V	Menangle virus	+	HNRNPH2
NC_007620.1	NC_007620.1	10990	142	5	10995	GCF_000866025.1	Paramyxoviridae	V	Menangle virus	+	HNRNPH2
NC_007620.1	NC_007620.1	11117	142	5	11122	GCF_000866025.1	Paramyxoviridae	V	Menangle virus	+	HNRNPH2
NC_007620.1	NC_007620.1	11255	142	5	11260	GCF_000866025.1	Paramyxoviridae	V	Menangle virus	+	HNRNPH2
NC_007620.1	NC_007620.1	11535	142	5	11540	GCF_000866025.1	Paramyxoviridae	V	Menangle virus	+	HNRNPH2
NC_007620.1	NC_007620.1	11536	142	5	11541	GCF_000866025.1	Paramyxoviridae	V	Menangle virus	+	HNRNPH2
NC_007620.1	NC_007620.1	11602	142	5	11607	GCF_000866025.1	Paramyxoviridae	V	Menangle virus	+	HNRNPH2
NC_007620.1	NC_007620.1	11731	142	5	11736	GCF_000866025.1	Paramyxoviridae	V	Menangle virus	+	HNRNPH2
NC_007620.1	NC_007620.1	11745	142	5	11750	GCF_000866025.1	Paramyxoviridae	V	Menangle virus	+	HNRNPH2
NC_007620.1	NC_007620.1	11830	142	5	11835	GCF_000866025.1	Paramyxoviridae	V	Menangle virus	+	HNRNPH2
NC_007620.1	NC_007620.1	11883	142	5	11888	GCF_000866025.1	Paramyxoviridae	V	Menangle virus	+	HNRNPH2
NC_007620.1	NC_007620.1	11904	142	5	11909	GCF_000866025.1	Paramyxoviridae	V	Menangle virus	+	HNRNPH2
NC_007620.1	NC_007620.1	12141	142	5	12146	GCF_000866025.1	Paramyxoviridae	V	Menangle virus	+	HNRNPH2
NC_007620.1	NC_007620.1	12142	142	5	12147	GCF_000866025.1	Paramyxoviridae	V	Menangle virus	+	HNRNPH2
NC_007620.1	NC_007620.1	12143	142	5	12148	GCF_000866025.1	Paramyxoviridae	V	Menangle virus	+	HNRNPH2
NC_007620.1	NC_007620.1	12276	142	5	12281	GCF_000866025.1	Paramyxoviridae	V	Menangle virus	+	HNRNPH2
NC_007620.1	NC_007620.1	12333	142	5	12338	GCF_000866025.1	Paramyxoviridae	V	Menangle virus	+	HNRNPH2
NC_007620.1	NC_007620.1	12421	142	5	12426	GCF_000866025.1	Paramyxoviridae	V	Menangle virus	+	HNRNPH2
NC_007620.1	NC_007620.1	12441	142	5	12446	GCF_000866025.1	Paramyxoviridae	V	Menangle virus	+	HNRNPH2
NC_007620.1	NC_007620.1	12442	142	5	12447	GCF_000866025.1	Paramyxoviridae	V	Menangle virus	+	HNRNPH2
NC_007620.1	NC_007620.1	12716	142	5	12721	GCF_000866025.1	Paramyxoviridae	V	Menangle virus	+	HNRNPH2
NC_007620.1	NC_007620.1	13209	142	5	13214	GCF_000866025.1	Paramyxoviridae	V	Menangle virus	+	HNRNPH2
NC_007620.1	NC_007620.1	13275	142	5	13280	GCF_000866025.1	Paramyxoviridae	V	Menangle virus	+	HNRNPH2
NC_007620.1	NC_007620.1	13405	142	5	13410	GCF_000866025.1	Paramyxoviridae	V	Menangle virus	+	HNRNPH2
NC_007620.1	NC_007620.1	13406	142	5	13411	GCF_000866025.1	Paramyxoviridae	V	Menangle virus	+	HNRNPH2
NC_007620.1	NC_007620.1	13645	142	5	13650	GCF_000866025.1	Paramyxoviridae	V	Menangle virus	+	HNRNPH2
NC_007620.1	NC_007620.1	13765	142	5	13770	GCF_000866025.1	Paramyxoviridae	V	Menangle virus	+	HNRNPH2
NC_007620.1	NC_007620.1	14114	142	5	14119	GCF_000866025.1	Paramyxoviridae	V	Menangle virus	+	HNRNPH2
NC_007620.1	NC_007620.1	15051	142	5	15056	GCF_000866025.1	Paramyxoviridae	V	Menangle virus	+	HNRNPH2
NC_007620.1	NC_007620.1	15167	142	5	15172	GCF_000866025.1	Paramyxoviridae	V	Menangle virus	+	HNRNPH2
NC_007620.1	NC_007620.1	15168	142	5	15173	GCF_000866025.1	Paramyxoviridae	V	Menangle virus	+	HNRNPH2
NC_007620.1	NC_007620.1	15252	142	5	15257	GCF_000866025.1	Paramyxoviridae	V	Menangle virus	+	HNRNPH2
NC_007620.1	NC_007620.1	15338	142	5	15343	GCF_000866025.1	Paramyxoviridae	V	Menangle virus	+	HNRNPH2
NC_007620.1	NC_007620.1	4	142	5	9	GCF_000866025.1	Paramyxoviridae	V	Menangle virus	-	HNRNPH2
NC_007620.1	NC_007620.1	5	142	5	10	GCF_000866025.1	Paramyxoviridae	V	Menangle virus	-	HNRNPH2
NC_007620.1	NC_007620.1	110	142	5	115	GCF_000866025.1	Paramyxoviridae	V	Menangle virus	-	HNRNPH2
NC_007620.1	NC_007620.1	150	142	5	155	GCF_000866025.1	Paramyxoviridae	V	Menangle virus	-	HNRNPH2
NC_007620.1	NC_007620.1	202	142	5	207	GCF_000866025.1	Paramyxoviridae	V	Menangle virus	-	HNRNPH2
NC_007620.1	NC_007620.1	317	142	5	322	GCF_000866025.1	Paramyxoviridae	V	Menangle virus	-	HNRNPH2
NC_007620.1	NC_007620.1	735	142	5	740	GCF_000866025.1	Paramyxoviridae	V	Menangle virus	-	HNRNPH2
NC_007620.1	NC_007620.1	837	142	5	842	GCF_000866025.1	Paramyxoviridae	V	Menangle virus	-	HNRNPH2
NC_007620.1	NC_007620.1	838	142	5	843	GCF_000866025.1	Paramyxoviridae	V	Menangle virus	-	HNRNPH2
NC_007620.1	NC_007620.1	1041	142	5	1046	GCF_000866025.1	Paramyxoviridae	V	Menangle virus	-	HNRNPH2
NC_007620.1	NC_007620.1	1358	142	5	1363	GCF_000866025.1	Paramyxoviridae	V	Menangle virus	-	HNRNPH2
NC_007620.1	NC_007620.1	1519	142	5	1524	GCF_000866025.1	Paramyxoviridae	V	Menangle virus	-	HNRNPH2
NC_007620.1	NC_007620.1	1592	142	5	1597	GCF_000866025.1	Paramyxoviridae	V	Menangle virus	-	HNRNPH2
NC_007620.1	NC_007620.1	1684	142	5	1689	GCF_000866025.1	Paramyxoviridae	V	Menangle virus	-	HNRNPH2
NC_007620.1	NC_007620.1	1685	142	5	1690	GCF_000866025.1	Paramyxoviridae	V	Menangle virus	-	HNRNPH2
NC_007620.1	NC_007620.1	1686	142	5	1691	GCF_000866025.1	Paramyxoviridae	V	Menangle virus	-	HNRNPH2
NC_007620.1	NC_007620.1	1804	142	5	1809	GCF_000866025.1	Paramyxoviridae	V	Menangle virus	-	HNRNPH2
NC_007620.1	NC_007620.1	1805	142	5	1810	GCF_000866025.1	Paramyxoviridae	V	Menangle virus	-	HNRNPH2
NC_007620.1	NC_007620.1	2159	142	5	2164	GCF_000866025.1	Paramyxoviridae	V	Menangle virus	-	HNRNPH2
NC_007620.1	NC_007620.1	2160	142	5	2165	GCF_000866025.1	Paramyxoviridae	V	Menangle virus	-	HNRNPH2
NC_007620.1	NC_007620.1	2645	142	5	2650	GCF_000866025.1	Paramyxoviridae	V	Menangle virus	-	HNRNPH2
NC_007620.1	NC_007620.1	2666	142	5	2671	GCF_000866025.1	Paramyxoviridae	V	Menangle virus	-	HNRNPH2
NC_007620.1	NC_007620.1	2768	142	5	2773	GCF_000866025.1	Paramyxoviridae	V	Menangle virus	-	HNRNPH2
NC_007620.1	NC_007620.1	3335	142	5	3340	GCF_000866025.1	Paramyxoviridae	V	Menangle virus	-	HNRNPH2
NC_007620.1	NC_007620.1	3341	142	5	3346	GCF_000866025.1	Paramyxoviridae	V	Menangle virus	-	HNRNPH2
NC_007620.1	NC_007620.1	3342	142	5	3347	GCF_000866025.1	Paramyxoviridae	V	Menangle virus	-	HNRNPH2
NC_007620.1	NC_007620.1	3513	142	5	3518	GCF_000866025.1	Paramyxoviridae	V	Menangle virus	-	HNRNPH2
NC_007620.1	NC_007620.1	3812	142	5	3817	GCF_000866025.1	Paramyxoviridae	V	Menangle virus	-	HNRNPH2
NC_007620.1	NC_007620.1	3813	142	5	3818	GCF_000866025.1	Paramyxoviridae	V	Menangle virus	-	HNRNPH2
NC_007620.1	NC_007620.1	3814	142	5	3819	GCF_000866025.1	Paramyxoviridae	V	Menangle virus	-	HNRNPH2
NC_007620.1	NC_007620.1	3815	142	5	3820	GCF_000866025.1	Paramyxoviridae	V	Menangle virus	-	HNRNPH2
NC_007620.1	NC_007620.1	4037	142	5	4042	GCF_000866025.1	Paramyxoviridae	V	Menangle virus	-	HNRNPH2
NC_007620.1	NC_007620.1	4118	142	5	4123	GCF_000866025.1	Paramyxoviridae	V	Menangle virus	-	HNRNPH2
NC_007620.1	NC_007620.1	4473	142	5	4478	GCF_000866025.1	Paramyxoviridae	V	Menangle virus	-	HNRNPH2
NC_007620.1	NC_007620.1	4479	142	5	4484	GCF_000866025.1	Paramyxoviridae	V	Menangle virus	-	HNRNPH2
NC_007620.1	NC_007620.1	4700	142	5	4705	GCF_000866025.1	Paramyxoviridae	V	Menangle virus	-	HNRNPH2
NC_007620.1	NC_007620.1	4961	142	5	4966	GCF_000866025.1	Paramyxoviridae	V	Menangle virus	-	HNRNPH2
NC_007620.1	NC_007620.1	4962	142	5	4967	GCF_000866025.1	Paramyxoviridae	V	Menangle virus	-	HNRNPH2
NC_007620.1	NC_007620.1	5329	142	5	5334	GCF_000866025.1	Paramyxoviridae	V	Menangle virus	-	HNRNPH2
NC_007620.1	NC_007620.1	5330	142	5	5335	GCF_000866025.1	Paramyxoviridae	V	Menangle virus	-	HNRNPH2
NC_007620.1	NC_007620.1	5404	142	5	5409	GCF_000866025.1	Paramyxoviridae	V	Menangle virus	-	HNRNPH2
NC_007620.1	NC_007620.1	6052	142	5	6057	GCF_000866025.1	Paramyxoviridae	V	Menangle virus	-	HNRNPH2
NC_007620.1	NC_007620.1	6282	142	5	6287	GCF_000866025.1	Paramyxoviridae	V	Menangle virus	-	HNRNPH2
NC_007620.1	NC_007620.1	6551	142	5	6556	GCF_000866025.1	Paramyxoviridae	V	Menangle virus	-	HNRNPH2
NC_007620.1	NC_007620.1	6740	142	5	6745	GCF_000866025.1	Paramyxoviridae	V	Menangle virus	-	HNRNPH2
NC_007620.1	NC_007620.1	6845	142	5	6850	GCF_000866025.1	Paramyxoviridae	V	Menangle virus	-	HNRNPH2
NC_007620.1	NC_007620.1	7508	142	5	7513	GCF_000866025.1	Paramyxoviridae	V	Menangle virus	-	HNRNPH2
NC_007620.1	NC_007620.1	7719	142	5	7724	GCF_000866025.1	Paramyxoviridae	V	Menangle virus	-	HNRNPH2
NC_007620.1	NC_007620.1	7800	142	5	7805	GCF_000866025.1	Paramyxoviridae	V	Menangle virus	-	HNRNPH2
NC_007620.1	NC_007620.1	7801	142	5	7806	GCF_000866025.1	Paramyxoviridae	V	Menangle virus	-	HNRNPH2
NC_007620.1	NC_007620.1	8004	142	5	8009	GCF_000866025.1	Paramyxoviridae	V	Menangle virus	-	HNRNPH2
NC_007620.1	NC_007620.1	8085	142	5	8090	GCF_000866025.1	Paramyxoviridae	V	Menangle virus	-	HNRNPH2
NC_007620.1	NC_007620.1	8086	142	5	8091	GCF_000866025.1	Paramyxoviridae	V	Menangle virus	-	HNRNPH2
NC_007620.1	NC_007620.1	8121	142	5	8126	GCF_000866025.1	Paramyxoviridae	V	Menangle virus	-	HNRNPH2
NC_007620.1	NC_007620.1	8246	142	5	8251	GCF_000866025.1	Paramyxoviridae	V	Menangle virus	-	HNRNPH2
NC_007620.1	NC_007620.1	8266	142	5	8271	GCF_000866025.1	Paramyxoviridae	V	Menangle virus	-	HNRNPH2
NC_007620.1	NC_007620.1	8267	142	5	8272	GCF_000866025.1	Paramyxoviridae	V	Menangle virus	-	HNRNPH2
NC_007620.1	NC_007620.1	8268	142	5	8273	GCF_000866025.1	Paramyxoviridae	V	Menangle virus	-	HNRNPH2
NC_007620.1	NC_007620.1	8296	142	5	8301	GCF_000866025.1	Paramyxoviridae	V	Menangle virus	-	HNRNPH2
NC_007620.1	NC_007620.1	8297	142	5	8302	GCF_000866025.1	Paramyxoviridae	V	Menangle virus	-	HNRNPH2
NC_007620.1	NC_007620.1	8298	142	5	8303	GCF_000866025.1	Paramyxoviridae	V	Menangle virus	-	HNRNPH2
NC_007620.1	NC_007620.1	8489	142	5	8494	GCF_000866025.1	Paramyxoviridae	V	Menangle virus	-	HNRNPH2
NC_007620.1	NC_007620.1	8494	142	5	8499	GCF_000866025.1	Paramyxoviridae	V	Menangle virus	-	HNRNPH2
NC_007620.1	NC_007620.1	8668	142	5	8673	GCF_000866025.1	Paramyxoviridae	V	Menangle virus	-	HNRNPH2
NC_007620.1	NC_007620.1	8931	142	5	8936	GCF_000866025.1	Paramyxoviridae	V	Menangle virus	-	HNRNPH2
NC_007620.1	NC_007620.1	9062	142	5	9067	GCF_000866025.1	Paramyxoviridae	V	Menangle virus	-	HNRNPH2
NC_007620.1	NC_007620.1	9063	142	5	9068	GCF_000866025.1	Paramyxoviridae	V	Menangle virus	-	HNRNPH2
NC_007620.1	NC_007620.1	9352	142	5	9357	GCF_000866025.1	Paramyxoviridae	V	Menangle virus	-	HNRNPH2
NC_007620.1	NC_007620.1	9419	142	5	9424	GCF_000866025.1	Paramyxoviridae	V	Menangle virus	-	HNRNPH2
NC_007620.1	NC_007620.1	9501	142	5	9506	GCF_000866025.1	Paramyxoviridae	V	Menangle virus	-	HNRNPH2
NC_007620.1	NC_007620.1	9502	142	5	9507	GCF_000866025.1	Paramyxoviridae	V	Menangle virus	-	HNRNPH2
NC_007620.1	NC_007620.1	9503	142	5	9508	GCF_000866025.1	Paramyxoviridae	V	Menangle virus	-	HNRNPH2
NC_007620.1	NC_007620.1	9592	142	5	9597	GCF_000866025.1	Paramyxoviridae	V	Menangle virus	-	HNRNPH2
NC_007620.1	NC_007620.1	9956	142	5	9961	GCF_000866025.1	Paramyxoviridae	V	Menangle virus	-	HNRNPH2
NC_007620.1	NC_007620.1	9962	142	5	9967	GCF_000866025.1	Paramyxoviridae	V	Menangle virus	-	HNRNPH2
NC_007620.1	NC_007620.1	10558	142	5	10563	GCF_000866025.1	Paramyxoviridae	V	Menangle virus	-	HNRNPH2
NC_007620.1	NC_007620.1	10559	142	5	10564	GCF_000866025.1	Paramyxoviridae	V	Menangle virus	-	HNRNPH2
NC_007620.1	NC_007620.1	10622	142	5	10627	GCF_000866025.1	Paramyxoviridae	V	Menangle virus	-	HNRNPH2
NC_007620.1	NC_007620.1	10655	142	5	10660	GCF_000866025.1	Paramyxoviridae	V	Menangle virus	-	HNRNPH2
NC_007620.1	NC_007620.1	10731	142	5	10736	GCF_000866025.1	Paramyxoviridae	V	Menangle virus	-	HNRNPH2
NC_007620.1	NC_007620.1	10732	142	5	10737	GCF_000866025.1	Paramyxoviridae	V	Menangle virus	-	HNRNPH2
NC_007620.1	NC_007620.1	10743	142	5	10748	GCF_000866025.1	Paramyxoviridae	V	Menangle virus	-	HNRNPH2
NC_007620.1	NC_007620.1	10819	142	5	10824	GCF_000866025.1	Paramyxoviridae	V	Menangle virus	-	HNRNPH2
NC_007620.1	NC_007620.1	10820	142	5	10825	GCF_000866025.1	Paramyxoviridae	V	Menangle virus	-	HNRNPH2
NC_007620.1	NC_007620.1	10826	142	5	10831	GCF_000866025.1	Paramyxoviridae	V	Menangle virus	-	HNRNPH2
NC_007620.1	NC_007620.1	10833	142	5	10838	GCF_000866025.1	Paramyxoviridae	V	Menangle virus	-	HNRNPH2
NC_007620.1	NC_007620.1	10852	142	5	10857	GCF_000866025.1	Paramyxoviridae	V	Menangle virus	-	HNRNPH2
NC_007620.1	NC_007620.1	10859	142	5	10864	GCF_000866025.1	Paramyxoviridae	V	Menangle virus	-	HNRNPH2
NC_007620.1	NC_007620.1	10860	142	5	10865	GCF_000866025.1	Paramyxoviridae	V	Menangle virus	-	HNRNPH2
NC_007620.1	NC_007620.1	10864	142	5	10869	GCF_000866025.1	Paramyxoviridae	V	Menangle virus	-	HNRNPH2
NC_007620.1	NC_007620.1	10865	142	5	10870	GCF_000866025.1	Paramyxoviridae	V	Menangle virus	-	HNRNPH2
NC_007620.1	NC_007620.1	10866	142	5	10871	GCF_000866025.1	Paramyxoviridae	V	Menangle virus	-	HNRNPH2
NC_007620.1	NC_007620.1	10901	142	5	10906	GCF_000866025.1	Paramyxoviridae	V	Menangle virus	-	HNRNPH2
NC_007620.1	NC_007620.1	10978	142	5	10983	GCF_000866025.1	Paramyxoviridae	V	Menangle virus	-	HNRNPH2
NC_007620.1	NC_007620.1	11029	142	5	11034	GCF_000866025.1	Paramyxoviridae	V	Menangle virus	-	HNRNPH2
NC_007620.1	NC_007620.1	11207	142	5	11212	GCF_000866025.1	Paramyxoviridae	V	Menangle virus	-	HNRNPH2
NC_007620.1	NC_007620.1	11251	142	5	11256	GCF_000866025.1	Paramyxoviridae	V	Menangle virus	-	HNRNPH2
NC_007620.1	NC_007620.1	11317	142	5	11322	GCF_000866025.1	Paramyxoviridae	V	Menangle virus	-	HNRNPH2
NC_007620.1	NC_007620.1	11349	142	5	11354	GCF_000866025.1	Paramyxoviridae	V	Menangle virus	-	HNRNPH2
NC_007620.1	NC_007620.1	11586	142	5	11591	GCF_000866025.1	Paramyxoviridae	V	Menangle virus	-	HNRNPH2
NC_007620.1	NC_007620.1	11727	142	5	11732	GCF_000866025.1	Paramyxoviridae	V	Menangle virus	-	HNRNPH2
NC_007620.1	NC_007620.1	11775	142	5	11780	GCF_000866025.1	Paramyxoviridae	V	Menangle virus	-	HNRNPH2
NC_007620.1	NC_007620.1	11776	142	5	11781	GCF_000866025.1	Paramyxoviridae	V	Menangle virus	-	HNRNPH2
NC_007620.1	NC_007620.1	11777	142	5	11782	GCF_000866025.1	Paramyxoviridae	V	Menangle virus	-	HNRNPH2
NC_007620.1	NC_007620.1	11778	142	5	11783	GCF_000866025.1	Paramyxoviridae	V	Menangle virus	-	HNRNPH2
NC_007620.1	NC_007620.1	11873	142	5	11878	GCF_000866025.1	Paramyxoviridae	V	Menangle virus	-	HNRNPH2
NC_007620.1	NC_007620.1	11874	142	5	11879	GCF_000866025.1	Paramyxoviridae	V	Menangle virus	-	HNRNPH2
NC_007620.1	NC_007620.1	11875	142	5	11880	GCF_000866025.1	Paramyxoviridae	V	Menangle virus	-	HNRNPH2
NC_007620.1	NC_007620.1	11928	142	5	11933	GCF_000866025.1	Paramyxoviridae	V	Menangle virus	-	HNRNPH2
NC_007620.1	NC_007620.1	12117	142	5	12122	GCF_000866025.1	Paramyxoviridae	V	Menangle virus	-	HNRNPH2
NC_007620.1	NC_007620.1	12118	142	5	12123	GCF_000866025.1	Paramyxoviridae	V	Menangle virus	-	HNRNPH2
NC_007620.1	NC_007620.1	12124	142	5	12129	GCF_000866025.1	Paramyxoviridae	V	Menangle virus	-	HNRNPH2
NC_007620.1	NC_007620.1	12470	142	5	12475	GCF_000866025.1	Paramyxoviridae	V	Menangle virus	-	HNRNPH2
NC_007620.1	NC_007620.1	12563	142	5	12568	GCF_000866025.1	Paramyxoviridae	V	Menangle virus	-	HNRNPH2
NC_007620.1	NC_007620.1	12617	142	5	12622	GCF_000866025.1	Paramyxoviridae	V	Menangle virus	-	HNRNPH2
NC_007620.1	NC_007620.1	12618	142	5	12623	GCF_000866025.1	Paramyxoviridae	V	Menangle virus	-	HNRNPH2
NC_007620.1	NC_007620.1	12654	142	5	12659	GCF_000866025.1	Paramyxoviridae	V	Menangle virus	-	HNRNPH2
NC_007620.1	NC_007620.1	12711	142	5	12716	GCF_000866025.1	Paramyxoviridae	V	Menangle virus	-	HNRNPH2
NC_007620.1	NC_007620.1	12793	142	5	12798	GCF_000866025.1	Paramyxoviridae	V	Menangle virus	-	HNRNPH2
NC_007620.1	NC_007620.1	12950	142	5	12955	GCF_000866025.1	Paramyxoviridae	V	Menangle virus	-	HNRNPH2
NC_007620.1	NC_007620.1	12958	142	5	12963	GCF_000866025.1	Paramyxoviridae	V	Menangle virus	-	HNRNPH2
NC_007620.1	NC_007620.1	12970	142	5	12975	GCF_000866025.1	Paramyxoviridae	V	Menangle virus	-	HNRNPH2
NC_007620.1	NC_007620.1	13192	142	5	13197	GCF_000866025.1	Paramyxoviridae	V	Menangle virus	-	HNRNPH2
NC_007620.1	NC_007620.1	13260	142	5	13265	GCF_000866025.1	Paramyxoviridae	V	Menangle virus	-	HNRNPH2
NC_007620.1	NC_007620.1	13394	142	5	13399	GCF_000866025.1	Paramyxoviridae	V	Menangle virus	-	HNRNPH2
NC_007620.1	NC_007620.1	13438	142	5	13443	GCF_000866025.1	Paramyxoviridae	V	Menangle virus	-	HNRNPH2
NC_007620.1	NC_007620.1	13515	142	5	13520	GCF_000866025.1	Paramyxoviridae	V	Menangle virus	-	HNRNPH2
NC_007620.1	NC_007620.1	13519	142	5	13524	GCF_000866025.1	Paramyxoviridae	V	Menangle virus	-	HNRNPH2
NC_007620.1	NC_007620.1	13621	142	5	13626	GCF_000866025.1	Paramyxoviridae	V	Menangle virus	-	HNRNPH2
NC_007620.1	NC_007620.1	13739	142	5	13744	GCF_000866025.1	Paramyxoviridae	V	Menangle virus	-	HNRNPH2
NC_007620.1	NC_007620.1	13953	142	5	13958	GCF_000866025.1	Paramyxoviridae	V	Menangle virus	-	HNRNPH2
NC_007620.1	NC_007620.1	13970	142	5	13975	GCF_000866025.1	Paramyxoviridae	V	Menangle virus	-	HNRNPH2
NC_007620.1	NC_007620.1	13971	142	5	13976	GCF_000866025.1	Paramyxoviridae	V	Menangle virus	-	HNRNPH2
NC_007620.1	NC_007620.1	13972	142	5	13977	GCF_000866025.1	Paramyxoviridae	V	Menangle virus	-	HNRNPH2
NC_007620.1	NC_007620.1	14276	142	5	14281	GCF_000866025.1	Paramyxoviridae	V	Menangle virus	-	HNRNPH2
NC_007620.1	NC_007620.1	14363	142	5	14368	GCF_000866025.1	Paramyxoviridae	V	Menangle virus	-	HNRNPH2
NC_007620.1	NC_007620.1	14505	142	5	14510	GCF_000866025.1	Paramyxoviridae	V	Menangle virus	-	HNRNPH2
NC_007620.1	NC_007620.1	14649	142	5	14654	GCF_000866025.1	Paramyxoviridae	V	Menangle virus	-	HNRNPH2
NC_007620.1	NC_007620.1	14916	142	5	14921	GCF_000866025.1	Paramyxoviridae	V	Menangle virus	-	HNRNPH2
NC_007620.1	NC_007620.1	14939	142	5	14944	GCF_000866025.1	Paramyxoviridae	V	Menangle virus	-	HNRNPH2
NC_006383.2	NC_006383.2	12	142	5	17	GCF_000866445.1	Paramyxoviridae	V	Peste des petits ruminants virus complete genome	+	HNRNPH2
NC_006383.2	NC_006383.2	76	142	5	81	GCF_000866445.1	Paramyxoviridae	V	Peste des petits ruminants virus complete genome	+	HNRNPH2
NC_006383.2	NC_006383.2	77	142	5	82	GCF_000866445.1	Paramyxoviridae	V	Peste des petits ruminants virus complete genome	+	HNRNPH2
NC_006383.2	NC_006383.2	78	142	5	83	GCF_000866445.1	Paramyxoviridae	V	Peste des petits ruminants virus complete genome	+	HNRNPH2
NC_006383.2	NC_006383.2	181	142	5	186	GCF_000866445.1	Paramyxoviridae	V	Peste des petits ruminants virus complete genome	+	HNRNPH2
NC_006383.2	NC_006383.2	192	142	5	197	GCF_000866445.1	Paramyxoviridae	V	Peste des petits ruminants virus complete genome	+	HNRNPH2
NC_006383.2	NC_006383.2	193	142	5	198	GCF_000866445.1	Paramyxoviridae	V	Peste des petits ruminants virus complete genome	+	HNRNPH2
NC_006383.2	NC_006383.2	507	142	5	512	GCF_000866445.1	Paramyxoviridae	V	Peste des petits ruminants virus complete genome	+	HNRNPH2
NC_006383.2	NC_006383.2	692	142	5	697	GCF_000866445.1	Paramyxoviridae	V	Peste des petits ruminants virus complete genome	+	HNRNPH2
NC_006383.2	NC_006383.2	724	142	5	729	GCF_000866445.1	Paramyxoviridae	V	Peste des petits ruminants virus complete genome	+	HNRNPH2
NC_006383.2	NC_006383.2	725	142	5	730	GCF_000866445.1	Paramyxoviridae	V	Peste des petits ruminants virus complete genome	+	HNRNPH2
NC_006383.2	NC_006383.2	745	142	5	750	GCF_000866445.1	Paramyxoviridae	V	Peste des petits ruminants virus complete genome	+	HNRNPH2
NC_006383.2	NC_006383.2	977	142	5	982	GCF_000866445.1	Paramyxoviridae	V	Peste des petits ruminants virus complete genome	+	HNRNPH2
NC_006383.2	NC_006383.2	1116	142	5	1121	GCF_000866445.1	Paramyxoviridae	V	Peste des petits ruminants virus complete genome	+	HNRNPH2
NC_006383.2	NC_006383.2	1146	142	5	1151	GCF_000866445.1	Paramyxoviridae	V	Peste des petits ruminants virus complete genome	+	HNRNPH2
NC_006383.2	NC_006383.2	1147	142	5	1152	GCF_000866445.1	Paramyxoviridae	V	Peste des petits ruminants virus complete genome	+	HNRNPH2
NC_006383.2	NC_006383.2	1148	142	5	1153	GCF_000866445.1	Paramyxoviridae	V	Peste des petits ruminants virus complete genome	+	HNRNPH2
NC_006383.2	NC_006383.2	1309	142	5	1314	GCF_000866445.1	Paramyxoviridae	V	Peste des petits ruminants virus complete genome	+	HNRNPH2
NC_006383.2	NC_006383.2	1310	142	5	1315	GCF_000866445.1	Paramyxoviridae	V	Peste des petits ruminants virus complete genome	+	HNRNPH2
NC_006383.2	NC_006383.2	1330	142	5	1335	GCF_000866445.1	Paramyxoviridae	V	Peste des petits ruminants virus complete genome	+	HNRNPH2
NC_006383.2	NC_006383.2	1383	142	5	1388	GCF_000866445.1	Paramyxoviridae	V	Peste des petits ruminants virus complete genome	+	HNRNPH2
NC_006383.2	NC_006383.2	1413	142	5	1418	GCF_000866445.1	Paramyxoviridae	V	Peste des petits ruminants virus complete genome	+	HNRNPH2
NC_006383.2	NC_006383.2	1414	142	5	1419	GCF_000866445.1	Paramyxoviridae	V	Peste des petits ruminants virus complete genome	+	HNRNPH2
NC_006383.2	NC_006383.2	1415	142	5	1420	GCF_000866445.1	Paramyxoviridae	V	Peste des petits ruminants virus complete genome	+	HNRNPH2
NC_006383.2	NC_006383.2	1451	142	5	1456	GCF_000866445.1	Paramyxoviridae	V	Peste des petits ruminants virus complete genome	+	HNRNPH2
NC_006383.2	NC_006383.2	1635	142	5	1640	GCF_000866445.1	Paramyxoviridae	V	Peste des petits ruminants virus complete genome	+	HNRNPH2
NC_006383.2	NC_006383.2	1837	142	5	1842	GCF_000866445.1	Paramyxoviridae	V	Peste des petits ruminants virus complete genome	+	HNRNPH2
NC_006383.2	NC_006383.2	1918	142	5	1923	GCF_000866445.1	Paramyxoviridae	V	Peste des petits ruminants virus complete genome	+	HNRNPH2
NC_006383.2	NC_006383.2	1966	142	5	1971	GCF_000866445.1	Paramyxoviridae	V	Peste des petits ruminants virus complete genome	+	HNRNPH2
NC_006383.2	NC_006383.2	2101	142	5	2106	GCF_000866445.1	Paramyxoviridae	V	Peste des petits ruminants virus complete genome	+	HNRNPH2
NC_006383.2	NC_006383.2	2102	142	5	2107	GCF_000866445.1	Paramyxoviridae	V	Peste des petits ruminants virus complete genome	+	HNRNPH2
NC_006383.2	NC_006383.2	2151	142	5	2156	GCF_000866445.1	Paramyxoviridae	V	Peste des petits ruminants virus complete genome	+	HNRNPH2
NC_006383.2	NC_006383.2	2152	142	5	2157	GCF_000866445.1	Paramyxoviridae	V	Peste des petits ruminants virus complete genome	+	HNRNPH2
NC_006383.2	NC_006383.2	2308	142	5	2313	GCF_000866445.1	Paramyxoviridae	V	Peste des petits ruminants virus complete genome	+	HNRNPH2
NC_006383.2	NC_006383.2	2583	142	5	2588	GCF_000866445.1	Paramyxoviridae	V	Peste des petits ruminants virus complete genome	+	HNRNPH2
NC_006383.2	NC_006383.2	2611	142	5	2616	GCF_000866445.1	Paramyxoviridae	V	Peste des petits ruminants virus complete genome	+	HNRNPH2
NC_006383.2	NC_006383.2	2612	142	5	2617	GCF_000866445.1	Paramyxoviridae	V	Peste des petits ruminants virus complete genome	+	HNRNPH2
NC_006383.2	NC_006383.2	2653	142	5	2658	GCF_000866445.1	Paramyxoviridae	V	Peste des petits ruminants virus complete genome	+	HNRNPH2
NC_006383.2	NC_006383.2	2654	142	5	2659	GCF_000866445.1	Paramyxoviridae	V	Peste des petits ruminants virus complete genome	+	HNRNPH2
NC_006383.2	NC_006383.2	2936	142	5	2941	GCF_000866445.1	Paramyxoviridae	V	Peste des petits ruminants virus complete genome	+	HNRNPH2
NC_006383.2	NC_006383.2	3094	142	5	3099	GCF_000866445.1	Paramyxoviridae	V	Peste des petits ruminants virus complete genome	+	HNRNPH2
NC_006383.2	NC_006383.2	3412	142	5	3417	GCF_000866445.1	Paramyxoviridae	V	Peste des petits ruminants virus complete genome	+	HNRNPH2
NC_006383.2	NC_006383.2	3470	142	5	3475	GCF_000866445.1	Paramyxoviridae	V	Peste des petits ruminants virus complete genome	+	HNRNPH2
NC_006383.2	NC_006383.2	3481	142	5	3486	GCF_000866445.1	Paramyxoviridae	V	Peste des petits ruminants virus complete genome	+	HNRNPH2
NC_006383.2	NC_006383.2	3542	142	5	3547	GCF_000866445.1	Paramyxoviridae	V	Peste des petits ruminants virus complete genome	+	HNRNPH2
NC_006383.2	NC_006383.2	3561	142	5	3566	GCF_000866445.1	Paramyxoviridae	V	Peste des petits ruminants virus complete genome	+	HNRNPH2
NC_006383.2	NC_006383.2	3670	142	5	3675	GCF_000866445.1	Paramyxoviridae	V	Peste des petits ruminants virus complete genome	+	HNRNPH2
NC_006383.2	NC_006383.2	3671	142	5	3676	GCF_000866445.1	Paramyxoviridae	V	Peste des petits ruminants virus complete genome	+	HNRNPH2
NC_006383.2	NC_006383.2	3902	142	5	3907	GCF_000866445.1	Paramyxoviridae	V	Peste des petits ruminants virus complete genome	+	HNRNPH2
NC_006383.2	NC_006383.2	4064	142	5	4069	GCF_000866445.1	Paramyxoviridae	V	Peste des petits ruminants virus complete genome	+	HNRNPH2
NC_006383.2	NC_006383.2	4167	142	5	4172	GCF_000866445.1	Paramyxoviridae	V	Peste des petits ruminants virus complete genome	+	HNRNPH2
NC_006383.2	NC_006383.2	4185	142	5	4190	GCF_000866445.1	Paramyxoviridae	V	Peste des petits ruminants virus complete genome	+	HNRNPH2
NC_006383.2	NC_006383.2	4257	142	5	4262	GCF_000866445.1	Paramyxoviridae	V	Peste des petits ruminants virus complete genome	+	HNRNPH2
NC_006383.2	NC_006383.2	4258	142	5	4263	GCF_000866445.1	Paramyxoviridae	V	Peste des petits ruminants virus complete genome	+	HNRNPH2
NC_006383.2	NC_006383.2	4478	142	5	4483	GCF_000866445.1	Paramyxoviridae	V	Peste des petits ruminants virus complete genome	+	HNRNPH2
NC_006383.2	NC_006383.2	4554	142	5	4559	GCF_000866445.1	Paramyxoviridae	V	Peste des petits ruminants virus complete genome	+	HNRNPH2
NC_006383.2	NC_006383.2	4592	142	5	4597	GCF_000866445.1	Paramyxoviridae	V	Peste des petits ruminants virus complete genome	+	HNRNPH2
NC_006383.2	NC_006383.2	4593	142	5	4598	GCF_000866445.1	Paramyxoviridae	V	Peste des petits ruminants virus complete genome	+	HNRNPH2
NC_006383.2	NC_006383.2	4761	142	5	4766	GCF_000866445.1	Paramyxoviridae	V	Peste des petits ruminants virus complete genome	+	HNRNPH2
NC_006383.2	NC_006383.2	4762	142	5	4767	GCF_000866445.1	Paramyxoviridae	V	Peste des petits ruminants virus complete genome	+	HNRNPH2
NC_006383.2	NC_006383.2	4763	142	5	4768	GCF_000866445.1	Paramyxoviridae	V	Peste des petits ruminants virus complete genome	+	HNRNPH2
NC_006383.2	NC_006383.2	4764	142	5	4769	GCF_000866445.1	Paramyxoviridae	V	Peste des petits ruminants virus complete genome	+	HNRNPH2
NC_006383.2	NC_006383.2	4782	142	5	4787	GCF_000866445.1	Paramyxoviridae	V	Peste des petits ruminants virus complete genome	+	HNRNPH2
NC_006383.2	NC_006383.2	4792	142	5	4797	GCF_000866445.1	Paramyxoviridae	V	Peste des petits ruminants virus complete genome	+	HNRNPH2
NC_006383.2	NC_006383.2	4891	142	5	4896	GCF_000866445.1	Paramyxoviridae	V	Peste des petits ruminants virus complete genome	+	HNRNPH2
NC_006383.2	NC_006383.2	5003	142	5	5008	GCF_000866445.1	Paramyxoviridae	V	Peste des petits ruminants virus complete genome	+	HNRNPH2
NC_006383.2	NC_006383.2	5167	142	5	5172	GCF_000866445.1	Paramyxoviridae	V	Peste des petits ruminants virus complete genome	+	HNRNPH2
NC_006383.2	NC_006383.2	5238	142	5	5243	GCF_000866445.1	Paramyxoviridae	V	Peste des petits ruminants virus complete genome	+	HNRNPH2
NC_006383.2	NC_006383.2	5352	142	5	5357	GCF_000866445.1	Paramyxoviridae	V	Peste des petits ruminants virus complete genome	+	HNRNPH2
NC_006383.2	NC_006383.2	5481	142	5	5486	GCF_000866445.1	Paramyxoviridae	V	Peste des petits ruminants virus complete genome	+	HNRNPH2
NC_006383.2	NC_006383.2	5591	142	5	5596	GCF_000866445.1	Paramyxoviridae	V	Peste des petits ruminants virus complete genome	+	HNRNPH2
NC_006383.2	NC_006383.2	5626	142	5	5631	GCF_000866445.1	Paramyxoviridae	V	Peste des petits ruminants virus complete genome	+	HNRNPH2
NC_006383.2	NC_006383.2	6230	142	5	6235	GCF_000866445.1	Paramyxoviridae	V	Peste des petits ruminants virus complete genome	+	HNRNPH2
NC_006383.2	NC_006383.2	6259	142	5	6264	GCF_000866445.1	Paramyxoviridae	V	Peste des petits ruminants virus complete genome	+	HNRNPH2
NC_006383.2	NC_006383.2	6271	142	5	6276	GCF_000866445.1	Paramyxoviridae	V	Peste des petits ruminants virus complete genome	+	HNRNPH2
NC_006383.2	NC_006383.2	6272	142	5	6277	GCF_000866445.1	Paramyxoviridae	V	Peste des petits ruminants virus complete genome	+	HNRNPH2
NC_006383.2	NC_006383.2	6300	142	5	6305	GCF_000866445.1	Paramyxoviridae	V	Peste des petits ruminants virus complete genome	+	HNRNPH2
NC_006383.2	NC_006383.2	6387	142	5	6392	GCF_000866445.1	Paramyxoviridae	V	Peste des petits ruminants virus complete genome	+	HNRNPH2
NC_006383.2	NC_006383.2	6430	142	5	6435	GCF_000866445.1	Paramyxoviridae	V	Peste des petits ruminants virus complete genome	+	HNRNPH2
NC_006383.2	NC_006383.2	6477	142	5	6482	GCF_000866445.1	Paramyxoviridae	V	Peste des petits ruminants virus complete genome	+	HNRNPH2
NC_006383.2	NC_006383.2	6478	142	5	6483	GCF_000866445.1	Paramyxoviridae	V	Peste des petits ruminants virus complete genome	+	HNRNPH2
NC_006383.2	NC_006383.2	6529	142	5	6534	GCF_000866445.1	Paramyxoviridae	V	Peste des petits ruminants virus complete genome	+	HNRNPH2
NC_006383.2	NC_006383.2	6591	142	5	6596	GCF_000866445.1	Paramyxoviridae	V	Peste des petits ruminants virus complete genome	+	HNRNPH2
NC_006383.2	NC_006383.2	6592	142	5	6597	GCF_000866445.1	Paramyxoviridae	V	Peste des petits ruminants virus complete genome	+	HNRNPH2
NC_006383.2	NC_006383.2	6628	142	5	6633	GCF_000866445.1	Paramyxoviridae	V	Peste des petits ruminants virus complete genome	+	HNRNPH2
NC_006383.2	NC_006383.2	6661	142	5	6666	GCF_000866445.1	Paramyxoviridae	V	Peste des petits ruminants virus complete genome	+	HNRNPH2
NC_006383.2	NC_006383.2	6976	142	5	6981	GCF_000866445.1	Paramyxoviridae	V	Peste des petits ruminants virus complete genome	+	HNRNPH2
NC_006383.2	NC_006383.2	6977	142	5	6982	GCF_000866445.1	Paramyxoviridae	V	Peste des petits ruminants virus complete genome	+	HNRNPH2
NC_006383.2	NC_006383.2	6991	142	5	6996	GCF_000866445.1	Paramyxoviridae	V	Peste des petits ruminants virus complete genome	+	HNRNPH2
NC_006383.2	NC_006383.2	7024	142	5	7029	GCF_000866445.1	Paramyxoviridae	V	Peste des petits ruminants virus complete genome	+	HNRNPH2
NC_006383.2	NC_006383.2	7025	142	5	7030	GCF_000866445.1	Paramyxoviridae	V	Peste des petits ruminants virus complete genome	+	HNRNPH2
NC_006383.2	NC_006383.2	7065	142	5	7070	GCF_000866445.1	Paramyxoviridae	V	Peste des petits ruminants virus complete genome	+	HNRNPH2
NC_006383.2	NC_006383.2	7066	142	5	7071	GCF_000866445.1	Paramyxoviridae	V	Peste des petits ruminants virus complete genome	+	HNRNPH2
NC_006383.2	NC_006383.2	7337	142	5	7342	GCF_000866445.1	Paramyxoviridae	V	Peste des petits ruminants virus complete genome	+	HNRNPH2
NC_006383.2	NC_006383.2	7388	142	5	7393	GCF_000866445.1	Paramyxoviridae	V	Peste des petits ruminants virus complete genome	+	HNRNPH2
NC_006383.2	NC_006383.2	7492	142	5	7497	GCF_000866445.1	Paramyxoviridae	V	Peste des petits ruminants virus complete genome	+	HNRNPH2
NC_006383.2	NC_006383.2	7724	142	5	7729	GCF_000866445.1	Paramyxoviridae	V	Peste des petits ruminants virus complete genome	+	HNRNPH2
NC_006383.2	NC_006383.2	7998	142	5	8003	GCF_000866445.1	Paramyxoviridae	V	Peste des petits ruminants virus complete genome	+	HNRNPH2
NC_006383.2	NC_006383.2	8042	142	5	8047	GCF_000866445.1	Paramyxoviridae	V	Peste des petits ruminants virus complete genome	+	HNRNPH2
NC_006383.2	NC_006383.2	8118	142	5	8123	GCF_000866445.1	Paramyxoviridae	V	Peste des petits ruminants virus complete genome	+	HNRNPH2
NC_006383.2	NC_006383.2	8197	142	5	8202	GCF_000866445.1	Paramyxoviridae	V	Peste des petits ruminants virus complete genome	+	HNRNPH2
NC_006383.2	NC_006383.2	8198	142	5	8203	GCF_000866445.1	Paramyxoviridae	V	Peste des petits ruminants virus complete genome	+	HNRNPH2
NC_006383.2	NC_006383.2	8270	142	5	8275	GCF_000866445.1	Paramyxoviridae	V	Peste des petits ruminants virus complete genome	+	HNRNPH2
NC_006383.2	NC_006383.2	8317	142	5	8322	GCF_000866445.1	Paramyxoviridae	V	Peste des petits ruminants virus complete genome	+	HNRNPH2
NC_006383.2	NC_006383.2	8318	142	5	8323	GCF_000866445.1	Paramyxoviridae	V	Peste des petits ruminants virus complete genome	+	HNRNPH2
NC_006383.2	NC_006383.2	8389	142	5	8394	GCF_000866445.1	Paramyxoviridae	V	Peste des petits ruminants virus complete genome	+	HNRNPH2
NC_006383.2	NC_006383.2	8417	142	5	8422	GCF_000866445.1	Paramyxoviridae	V	Peste des petits ruminants virus complete genome	+	HNRNPH2
NC_006383.2	NC_006383.2	8535	142	5	8540	GCF_000866445.1	Paramyxoviridae	V	Peste des petits ruminants virus complete genome	+	HNRNPH2
NC_006383.2	NC_006383.2	8536	142	5	8541	GCF_000866445.1	Paramyxoviridae	V	Peste des petits ruminants virus complete genome	+	HNRNPH2
NC_006383.2	NC_006383.2	8555	142	5	8560	GCF_000866445.1	Paramyxoviridae	V	Peste des petits ruminants virus complete genome	+	HNRNPH2
NC_006383.2	NC_006383.2	8564	142	5	8569	GCF_000866445.1	Paramyxoviridae	V	Peste des petits ruminants virus complete genome	+	HNRNPH2
NC_006383.2	NC_006383.2	8796	142	5	8801	GCF_000866445.1	Paramyxoviridae	V	Peste des petits ruminants virus complete genome	+	HNRNPH2
NC_006383.2	NC_006383.2	8831	142	5	8836	GCF_000866445.1	Paramyxoviridae	V	Peste des petits ruminants virus complete genome	+	HNRNPH2
NC_006383.2	NC_006383.2	8854	142	5	8859	GCF_000866445.1	Paramyxoviridae	V	Peste des petits ruminants virus complete genome	+	HNRNPH2
NC_006383.2	NC_006383.2	9218	142	5	9223	GCF_000866445.1	Paramyxoviridae	V	Peste des petits ruminants virus complete genome	+	HNRNPH2
NC_006383.2	NC_006383.2	9280	142	5	9285	GCF_000866445.1	Paramyxoviridae	V	Peste des petits ruminants virus complete genome	+	HNRNPH2
NC_006383.2	NC_006383.2	9444	142	5	9449	GCF_000866445.1	Paramyxoviridae	V	Peste des petits ruminants virus complete genome	+	HNRNPH2
NC_006383.2	NC_006383.2	9445	142	5	9450	GCF_000866445.1	Paramyxoviridae	V	Peste des petits ruminants virus complete genome	+	HNRNPH2
NC_006383.2	NC_006383.2	9482	142	5	9487	GCF_000866445.1	Paramyxoviridae	V	Peste des petits ruminants virus complete genome	+	HNRNPH2
NC_006383.2	NC_006383.2	9483	142	5	9488	GCF_000866445.1	Paramyxoviridae	V	Peste des petits ruminants virus complete genome	+	HNRNPH2
NC_006383.2	NC_006383.2	9484	142	5	9489	GCF_000866445.1	Paramyxoviridae	V	Peste des petits ruminants virus complete genome	+	HNRNPH2
NC_006383.2	NC_006383.2	9485	142	5	9490	GCF_000866445.1	Paramyxoviridae	V	Peste des petits ruminants virus complete genome	+	HNRNPH2
NC_006383.2	NC_006383.2	9489	142	5	9494	GCF_000866445.1	Paramyxoviridae	V	Peste des petits ruminants virus complete genome	+	HNRNPH2
NC_006383.2	NC_006383.2	9621	142	5	9626	GCF_000866445.1	Paramyxoviridae	V	Peste des petits ruminants virus complete genome	+	HNRNPH2
NC_006383.2	NC_006383.2	9682	142	5	9687	GCF_000866445.1	Paramyxoviridae	V	Peste des petits ruminants virus complete genome	+	HNRNPH2
NC_006383.2	NC_006383.2	9726	142	5	9731	GCF_000866445.1	Paramyxoviridae	V	Peste des petits ruminants virus complete genome	+	HNRNPH2
NC_006383.2	NC_006383.2	9742	142	5	9747	GCF_000866445.1	Paramyxoviridae	V	Peste des petits ruminants virus complete genome	+	HNRNPH2
NC_006383.2	NC_006383.2	9877	142	5	9882	GCF_000866445.1	Paramyxoviridae	V	Peste des petits ruminants virus complete genome	+	HNRNPH2
NC_006383.2	NC_006383.2	9878	142	5	9883	GCF_000866445.1	Paramyxoviridae	V	Peste des petits ruminants virus complete genome	+	HNRNPH2
NC_006383.2	NC_006383.2	10070	142	5	10075	GCF_000866445.1	Paramyxoviridae	V	Peste des petits ruminants virus complete genome	+	HNRNPH2
NC_006383.2	NC_006383.2	10084	142	5	10089	GCF_000866445.1	Paramyxoviridae	V	Peste des petits ruminants virus complete genome	+	HNRNPH2
NC_006383.2	NC_006383.2	10324	142	5	10329	GCF_000866445.1	Paramyxoviridae	V	Peste des petits ruminants virus complete genome	+	HNRNPH2
NC_006383.2	NC_006383.2	10325	142	5	10330	GCF_000866445.1	Paramyxoviridae	V	Peste des petits ruminants virus complete genome	+	HNRNPH2
NC_006383.2	NC_006383.2	10487	142	5	10492	GCF_000866445.1	Paramyxoviridae	V	Peste des petits ruminants virus complete genome	+	HNRNPH2
NC_006383.2	NC_006383.2	10572	142	5	10577	GCF_000866445.1	Paramyxoviridae	V	Peste des petits ruminants virus complete genome	+	HNRNPH2
NC_006383.2	NC_006383.2	10712	142	5	10717	GCF_000866445.1	Paramyxoviridae	V	Peste des petits ruminants virus complete genome	+	HNRNPH2
NC_006383.2	NC_006383.2	10757	142	5	10762	GCF_000866445.1	Paramyxoviridae	V	Peste des petits ruminants virus complete genome	+	HNRNPH2
NC_006383.2	NC_006383.2	10758	142	5	10763	GCF_000866445.1	Paramyxoviridae	V	Peste des petits ruminants virus complete genome	+	HNRNPH2
NC_006383.2	NC_006383.2	10759	142	5	10764	GCF_000866445.1	Paramyxoviridae	V	Peste des petits ruminants virus complete genome	+	HNRNPH2
NC_006383.2	NC_006383.2	10990	142	5	10995	GCF_000866445.1	Paramyxoviridae	V	Peste des petits ruminants virus complete genome	+	HNRNPH2
NC_006383.2	NC_006383.2	11011	142	5	11016	GCF_000866445.1	Paramyxoviridae	V	Peste des petits ruminants virus complete genome	+	HNRNPH2
NC_006383.2	NC_006383.2	11182	142	5	11187	GCF_000866445.1	Paramyxoviridae	V	Peste des petits ruminants virus complete genome	+	HNRNPH2
NC_006383.2	NC_006383.2	11183	142	5	11188	GCF_000866445.1	Paramyxoviridae	V	Peste des petits ruminants virus complete genome	+	HNRNPH2
NC_006383.2	NC_006383.2	11184	142	5	11189	GCF_000866445.1	Paramyxoviridae	V	Peste des petits ruminants virus complete genome	+	HNRNPH2
NC_006383.2	NC_006383.2	11598	142	5	11603	GCF_000866445.1	Paramyxoviridae	V	Peste des petits ruminants virus complete genome	+	HNRNPH2
NC_006383.2	NC_006383.2	11666	142	5	11671	GCF_000866445.1	Paramyxoviridae	V	Peste des petits ruminants virus complete genome	+	HNRNPH2
NC_006383.2	NC_006383.2	11787	142	5	11792	GCF_000866445.1	Paramyxoviridae	V	Peste des petits ruminants virus complete genome	+	HNRNPH2
NC_006383.2	NC_006383.2	11788	142	5	11793	GCF_000866445.1	Paramyxoviridae	V	Peste des petits ruminants virus complete genome	+	HNRNPH2
NC_006383.2	NC_006383.2	11927	142	5	11932	GCF_000866445.1	Paramyxoviridae	V	Peste des petits ruminants virus complete genome	+	HNRNPH2
NC_006383.2	NC_006383.2	11928	142	5	11933	GCF_000866445.1	Paramyxoviridae	V	Peste des petits ruminants virus complete genome	+	HNRNPH2
NC_006383.2	NC_006383.2	12056	142	5	12061	GCF_000866445.1	Paramyxoviridae	V	Peste des petits ruminants virus complete genome	+	HNRNPH2
NC_006383.2	NC_006383.2	12098	142	5	12103	GCF_000866445.1	Paramyxoviridae	V	Peste des petits ruminants virus complete genome	+	HNRNPH2
NC_006383.2	NC_006383.2	12099	142	5	12104	GCF_000866445.1	Paramyxoviridae	V	Peste des petits ruminants virus complete genome	+	HNRNPH2
NC_006383.2	NC_006383.2	12393	142	5	12398	GCF_000866445.1	Paramyxoviridae	V	Peste des petits ruminants virus complete genome	+	HNRNPH2
NC_006383.2	NC_006383.2	12394	142	5	12399	GCF_000866445.1	Paramyxoviridae	V	Peste des petits ruminants virus complete genome	+	HNRNPH2
NC_006383.2	NC_006383.2	12534	142	5	12539	GCF_000866445.1	Paramyxoviridae	V	Peste des petits ruminants virus complete genome	+	HNRNPH2
NC_006383.2	NC_006383.2	12561	142	5	12566	GCF_000866445.1	Paramyxoviridae	V	Peste des petits ruminants virus complete genome	+	HNRNPH2
NC_006383.2	NC_006383.2	12751	142	5	12756	GCF_000866445.1	Paramyxoviridae	V	Peste des petits ruminants virus complete genome	+	HNRNPH2
NC_006383.2	NC_006383.2	12868	142	5	12873	GCF_000866445.1	Paramyxoviridae	V	Peste des petits ruminants virus complete genome	+	HNRNPH2
NC_006383.2	NC_006383.2	13034	142	5	13039	GCF_000866445.1	Paramyxoviridae	V	Peste des petits ruminants virus complete genome	+	HNRNPH2
NC_006383.2	NC_006383.2	13052	142	5	13057	GCF_000866445.1	Paramyxoviridae	V	Peste des petits ruminants virus complete genome	+	HNRNPH2
NC_006383.2	NC_006383.2	13053	142	5	13058	GCF_000866445.1	Paramyxoviridae	V	Peste des petits ruminants virus complete genome	+	HNRNPH2
NC_006383.2	NC_006383.2	13157	142	5	13162	GCF_000866445.1	Paramyxoviridae	V	Peste des petits ruminants virus complete genome	+	HNRNPH2
NC_006383.2	NC_006383.2	13186	142	5	13191	GCF_000866445.1	Paramyxoviridae	V	Peste des petits ruminants virus complete genome	+	HNRNPH2
NC_006383.2	NC_006383.2	13202	142	5	13207	GCF_000866445.1	Paramyxoviridae	V	Peste des petits ruminants virus complete genome	+	HNRNPH2
NC_006383.2	NC_006383.2	13291	142	5	13296	GCF_000866445.1	Paramyxoviridae	V	Peste des petits ruminants virus complete genome	+	HNRNPH2
NC_006383.2	NC_006383.2	13309	142	5	13314	GCF_000866445.1	Paramyxoviridae	V	Peste des petits ruminants virus complete genome	+	HNRNPH2
NC_006383.2	NC_006383.2	13815	142	5	13820	GCF_000866445.1	Paramyxoviridae	V	Peste des petits ruminants virus complete genome	+	HNRNPH2
NC_006383.2	NC_006383.2	13816	142	5	13821	GCF_000866445.1	Paramyxoviridae	V	Peste des petits ruminants virus complete genome	+	HNRNPH2
NC_006383.2	NC_006383.2	13817	142	5	13822	GCF_000866445.1	Paramyxoviridae	V	Peste des petits ruminants virus complete genome	+	HNRNPH2
NC_006383.2	NC_006383.2	13996	142	5	14001	GCF_000866445.1	Paramyxoviridae	V	Peste des petits ruminants virus complete genome	+	HNRNPH2
NC_006383.2	NC_006383.2	14220	142	5	14225	GCF_000866445.1	Paramyxoviridae	V	Peste des petits ruminants virus complete genome	+	HNRNPH2
NC_006383.2	NC_006383.2	14245	142	5	14250	GCF_000866445.1	Paramyxoviridae	V	Peste des petits ruminants virus complete genome	+	HNRNPH2
NC_006383.2	NC_006383.2	14350	142	5	14355	GCF_000866445.1	Paramyxoviridae	V	Peste des petits ruminants virus complete genome	+	HNRNPH2
NC_006383.2	NC_006383.2	14425	142	5	14430	GCF_000866445.1	Paramyxoviridae	V	Peste des petits ruminants virus complete genome	+	HNRNPH2
NC_006383.2	NC_006383.2	14473	142	5	14478	GCF_000866445.1	Paramyxoviridae	V	Peste des petits ruminants virus complete genome	+	HNRNPH2
NC_006383.2	NC_006383.2	14519	142	5	14524	GCF_000866445.1	Paramyxoviridae	V	Peste des petits ruminants virus complete genome	+	HNRNPH2
NC_006383.2	NC_006383.2	14720	142	5	14725	GCF_000866445.1	Paramyxoviridae	V	Peste des petits ruminants virus complete genome	+	HNRNPH2
NC_006383.2	NC_006383.2	14750	142	5	14755	GCF_000866445.1	Paramyxoviridae	V	Peste des petits ruminants virus complete genome	+	HNRNPH2
NC_006383.2	NC_006383.2	14799	142	5	14804	GCF_000866445.1	Paramyxoviridae	V	Peste des petits ruminants virus complete genome	+	HNRNPH2
NC_006383.2	NC_006383.2	14800	142	5	14805	GCF_000866445.1	Paramyxoviridae	V	Peste des petits ruminants virus complete genome	+	HNRNPH2
NC_006383.2	NC_006383.2	14852	142	5	14857	GCF_000866445.1	Paramyxoviridae	V	Peste des petits ruminants virus complete genome	+	HNRNPH2
NC_006383.2	NC_006383.2	14856	142	5	14861	GCF_000866445.1	Paramyxoviridae	V	Peste des petits ruminants virus complete genome	+	HNRNPH2
NC_006383.2	NC_006383.2	14857	142	5	14862	GCF_000866445.1	Paramyxoviridae	V	Peste des petits ruminants virus complete genome	+	HNRNPH2
NC_006383.2	NC_006383.2	14910	142	5	14915	GCF_000866445.1	Paramyxoviridae	V	Peste des petits ruminants virus complete genome	+	HNRNPH2
NC_006383.2	NC_006383.2	15006	142	5	15011	GCF_000866445.1	Paramyxoviridae	V	Peste des petits ruminants virus complete genome	+	HNRNPH2
NC_006383.2	NC_006383.2	15053	142	5	15058	GCF_000866445.1	Paramyxoviridae	V	Peste des petits ruminants virus complete genome	+	HNRNPH2
NC_006383.2	NC_006383.2	15098	142	5	15103	GCF_000866445.1	Paramyxoviridae	V	Peste des petits ruminants virus complete genome	+	HNRNPH2
NC_006383.2	NC_006383.2	15226	142	5	15231	GCF_000866445.1	Paramyxoviridae	V	Peste des petits ruminants virus complete genome	+	HNRNPH2
NC_006383.2	NC_006383.2	15227	142	5	15232	GCF_000866445.1	Paramyxoviridae	V	Peste des petits ruminants virus complete genome	+	HNRNPH2
NC_006383.2	NC_006383.2	15268	142	5	15273	GCF_000866445.1	Paramyxoviridae	V	Peste des petits ruminants virus complete genome	+	HNRNPH2
NC_006383.2	NC_006383.2	15300	142	5	15305	GCF_000866445.1	Paramyxoviridae	V	Peste des petits ruminants virus complete genome	+	HNRNPH2
NC_006383.2	NC_006383.2	15479	142	5	15484	GCF_000866445.1	Paramyxoviridae	V	Peste des petits ruminants virus complete genome	+	HNRNPH2
NC_006383.2	NC_006383.2	15596	142	5	15601	GCF_000866445.1	Paramyxoviridae	V	Peste des petits ruminants virus complete genome	+	HNRNPH2
NC_006383.2	NC_006383.2	15597	142	5	15602	GCF_000866445.1	Paramyxoviridae	V	Peste des petits ruminants virus complete genome	+	HNRNPH2
NC_006383.2	NC_006383.2	15598	142	5	15603	GCF_000866445.1	Paramyxoviridae	V	Peste des petits ruminants virus complete genome	+	HNRNPH2
NC_006383.2	NC_006383.2	15755	142	5	15760	GCF_000866445.1	Paramyxoviridae	V	Peste des petits ruminants virus complete genome	+	HNRNPH2
NC_006383.2	NC_006383.2	12	142	5	17	GCF_000866445.1	Paramyxoviridae	V	Peste des petits ruminants virus complete genome	-	HNRNPH2
NC_006383.2	NC_006383.2	66	142	5	71	GCF_000866445.1	Paramyxoviridae	V	Peste des petits ruminants virus complete genome	-	HNRNPH2
NC_006383.2	NC_006383.2	67	142	5	72	GCF_000866445.1	Paramyxoviridae	V	Peste des petits ruminants virus complete genome	-	HNRNPH2
NC_006383.2	NC_006383.2	88	142	5	93	GCF_000866445.1	Paramyxoviridae	V	Peste des petits ruminants virus complete genome	-	HNRNPH2
NC_006383.2	NC_006383.2	89	142	5	94	GCF_000866445.1	Paramyxoviridae	V	Peste des petits ruminants virus complete genome	-	HNRNPH2
NC_006383.2	NC_006383.2	173	142	5	178	GCF_000866445.1	Paramyxoviridae	V	Peste des petits ruminants virus complete genome	-	HNRNPH2
NC_006383.2	NC_006383.2	406	142	5	411	GCF_000866445.1	Paramyxoviridae	V	Peste des petits ruminants virus complete genome	-	HNRNPH2
NC_006383.2	NC_006383.2	411	142	5	416	GCF_000866445.1	Paramyxoviridae	V	Peste des petits ruminants virus complete genome	-	HNRNPH2
NC_006383.2	NC_006383.2	412	142	5	417	GCF_000866445.1	Paramyxoviridae	V	Peste des petits ruminants virus complete genome	-	HNRNPH2
NC_006383.2	NC_006383.2	592	142	5	597	GCF_000866445.1	Paramyxoviridae	V	Peste des petits ruminants virus complete genome	-	HNRNPH2
NC_006383.2	NC_006383.2	593	142	5	598	GCF_000866445.1	Paramyxoviridae	V	Peste des petits ruminants virus complete genome	-	HNRNPH2
NC_006383.2	NC_006383.2	751	142	5	756	GCF_000866445.1	Paramyxoviridae	V	Peste des petits ruminants virus complete genome	-	HNRNPH2
NC_006383.2	NC_006383.2	881	142	5	886	GCF_000866445.1	Paramyxoviridae	V	Peste des petits ruminants virus complete genome	-	HNRNPH2
NC_006383.2	NC_006383.2	1003	142	5	1008	GCF_000866445.1	Paramyxoviridae	V	Peste des petits ruminants virus complete genome	-	HNRNPH2
NC_006383.2	NC_006383.2	1182	142	5	1187	GCF_000866445.1	Paramyxoviridae	V	Peste des petits ruminants virus complete genome	-	HNRNPH2
NC_006383.2	NC_006383.2	1498	142	5	1503	GCF_000866445.1	Paramyxoviridae	V	Peste des petits ruminants virus complete genome	-	HNRNPH2
NC_006383.2	NC_006383.2	1499	142	5	1504	GCF_000866445.1	Paramyxoviridae	V	Peste des petits ruminants virus complete genome	-	HNRNPH2
NC_006383.2	NC_006383.2	1500	142	5	1505	GCF_000866445.1	Paramyxoviridae	V	Peste des petits ruminants virus complete genome	-	HNRNPH2
NC_006383.2	NC_006383.2	1676	142	5	1681	GCF_000866445.1	Paramyxoviridae	V	Peste des petits ruminants virus complete genome	-	HNRNPH2
NC_006383.2	NC_006383.2	1677	142	5	1682	GCF_000866445.1	Paramyxoviridae	V	Peste des petits ruminants virus complete genome	-	HNRNPH2
NC_006383.2	NC_006383.2	1706	142	5	1711	GCF_000866445.1	Paramyxoviridae	V	Peste des petits ruminants virus complete genome	-	HNRNPH2
NC_006383.2	NC_006383.2	1994	142	5	1999	GCF_000866445.1	Paramyxoviridae	V	Peste des petits ruminants virus complete genome	-	HNRNPH2
NC_006383.2	NC_006383.2	2052	142	5	2057	GCF_000866445.1	Paramyxoviridae	V	Peste des petits ruminants virus complete genome	-	HNRNPH2
NC_006383.2	NC_006383.2	2053	142	5	2058	GCF_000866445.1	Paramyxoviridae	V	Peste des petits ruminants virus complete genome	-	HNRNPH2
NC_006383.2	NC_006383.2	2451	142	5	2456	GCF_000866445.1	Paramyxoviridae	V	Peste des petits ruminants virus complete genome	-	HNRNPH2
NC_006383.2	NC_006383.2	2473	142	5	2478	GCF_000866445.1	Paramyxoviridae	V	Peste des petits ruminants virus complete genome	-	HNRNPH2
NC_006383.2	NC_006383.2	2527	142	5	2532	GCF_000866445.1	Paramyxoviridae	V	Peste des petits ruminants virus complete genome	-	HNRNPH2
NC_006383.2	NC_006383.2	2750	142	5	2755	GCF_000866445.1	Paramyxoviridae	V	Peste des petits ruminants virus complete genome	-	HNRNPH2
NC_006383.2	NC_006383.2	2774	142	5	2779	GCF_000866445.1	Paramyxoviridae	V	Peste des petits ruminants virus complete genome	-	HNRNPH2
NC_006383.2	NC_006383.2	2957	142	5	2962	GCF_000866445.1	Paramyxoviridae	V	Peste des petits ruminants virus complete genome	-	HNRNPH2
NC_006383.2	NC_006383.2	3082	142	5	3087	GCF_000866445.1	Paramyxoviridae	V	Peste des petits ruminants virus complete genome	-	HNRNPH2
NC_006383.2	NC_006383.2	3370	142	5	3375	GCF_000866445.1	Paramyxoviridae	V	Peste des petits ruminants virus complete genome	-	HNRNPH2
NC_006383.2	NC_006383.2	3371	142	5	3376	GCF_000866445.1	Paramyxoviridae	V	Peste des petits ruminants virus complete genome	-	HNRNPH2
NC_006383.2	NC_006383.2	3648	142	5	3653	GCF_000866445.1	Paramyxoviridae	V	Peste des petits ruminants virus complete genome	-	HNRNPH2
NC_006383.2	NC_006383.2	3667	142	5	3672	GCF_000866445.1	Paramyxoviridae	V	Peste des petits ruminants virus complete genome	-	HNRNPH2
NC_006383.2	NC_006383.2	3704	142	5	3709	GCF_000866445.1	Paramyxoviridae	V	Peste des petits ruminants virus complete genome	-	HNRNPH2
NC_006383.2	NC_006383.2	3710	142	5	3715	GCF_000866445.1	Paramyxoviridae	V	Peste des petits ruminants virus complete genome	-	HNRNPH2
NC_006383.2	NC_006383.2	3852	142	5	3857	GCF_000866445.1	Paramyxoviridae	V	Peste des petits ruminants virus complete genome	-	HNRNPH2
NC_006383.2	NC_006383.2	3950	142	5	3955	GCF_000866445.1	Paramyxoviridae	V	Peste des petits ruminants virus complete genome	-	HNRNPH2
NC_006383.2	NC_006383.2	4455	142	5	4460	GCF_000866445.1	Paramyxoviridae	V	Peste des petits ruminants virus complete genome	-	HNRNPH2
NC_006383.2	NC_006383.2	4456	142	5	4461	GCF_000866445.1	Paramyxoviridae	V	Peste des petits ruminants virus complete genome	-	HNRNPH2
NC_006383.2	NC_006383.2	4483	142	5	4488	GCF_000866445.1	Paramyxoviridae	V	Peste des petits ruminants virus complete genome	-	HNRNPH2
NC_006383.2	NC_006383.2	4498	142	5	4503	GCF_000866445.1	Paramyxoviridae	V	Peste des petits ruminants virus complete genome	-	HNRNPH2
NC_006383.2	NC_006383.2	4531	142	5	4536	GCF_000866445.1	Paramyxoviridae	V	Peste des petits ruminants virus complete genome	-	HNRNPH2
NC_006383.2	NC_006383.2	4833	142	5	4838	GCF_000866445.1	Paramyxoviridae	V	Peste des petits ruminants virus complete genome	-	HNRNPH2
NC_006383.2	NC_006383.2	4869	142	5	4874	GCF_000866445.1	Paramyxoviridae	V	Peste des petits ruminants virus complete genome	-	HNRNPH2
NC_006383.2	NC_006383.2	5083	142	5	5088	GCF_000866445.1	Paramyxoviridae	V	Peste des petits ruminants virus complete genome	-	HNRNPH2
NC_006383.2	NC_006383.2	5194	142	5	5199	GCF_000866445.1	Paramyxoviridae	V	Peste des petits ruminants virus complete genome	-	HNRNPH2
NC_006383.2	NC_006383.2	5363	142	5	5368	GCF_000866445.1	Paramyxoviridae	V	Peste des petits ruminants virus complete genome	-	HNRNPH2
NC_006383.2	NC_006383.2	5431	142	5	5436	GCF_000866445.1	Paramyxoviridae	V	Peste des petits ruminants virus complete genome	-	HNRNPH2
NC_006383.2	NC_006383.2	5432	142	5	5437	GCF_000866445.1	Paramyxoviridae	V	Peste des petits ruminants virus complete genome	-	HNRNPH2
NC_006383.2	NC_006383.2	5583	142	5	5588	GCF_000866445.1	Paramyxoviridae	V	Peste des petits ruminants virus complete genome	-	HNRNPH2
NC_006383.2	NC_006383.2	5584	142	5	5589	GCF_000866445.1	Paramyxoviridae	V	Peste des petits ruminants virus complete genome	-	HNRNPH2
NC_006383.2	NC_006383.2	5639	142	5	5644	GCF_000866445.1	Paramyxoviridae	V	Peste des petits ruminants virus complete genome	-	HNRNPH2
NC_006383.2	NC_006383.2	5851	142	5	5856	GCF_000866445.1	Paramyxoviridae	V	Peste des petits ruminants virus complete genome	-	HNRNPH2
NC_006383.2	NC_006383.2	6008	142	5	6013	GCF_000866445.1	Paramyxoviridae	V	Peste des petits ruminants virus complete genome	-	HNRNPH2
NC_006383.2	NC_006383.2	6110	142	5	6115	GCF_000866445.1	Paramyxoviridae	V	Peste des petits ruminants virus complete genome	-	HNRNPH2
NC_006383.2	NC_006383.2	6419	142	5	6424	GCF_000866445.1	Paramyxoviridae	V	Peste des petits ruminants virus complete genome	-	HNRNPH2
NC_006383.2	NC_006383.2	6420	142	5	6425	GCF_000866445.1	Paramyxoviridae	V	Peste des petits ruminants virus complete genome	-	HNRNPH2
NC_006383.2	NC_006383.2	6421	142	5	6426	GCF_000866445.1	Paramyxoviridae	V	Peste des petits ruminants virus complete genome	-	HNRNPH2
NC_006383.2	NC_006383.2	6527	142	5	6532	GCF_000866445.1	Paramyxoviridae	V	Peste des petits ruminants virus complete genome	-	HNRNPH2
NC_006383.2	NC_006383.2	6625	142	5	6630	GCF_000866445.1	Paramyxoviridae	V	Peste des petits ruminants virus complete genome	-	HNRNPH2
NC_006383.2	NC_006383.2	6650	142	5	6655	GCF_000866445.1	Paramyxoviridae	V	Peste des petits ruminants virus complete genome	-	HNRNPH2
NC_006383.2	NC_006383.2	6761	142	5	6766	GCF_000866445.1	Paramyxoviridae	V	Peste des petits ruminants virus complete genome	-	HNRNPH2
NC_006383.2	NC_006383.2	6907	142	5	6912	GCF_000866445.1	Paramyxoviridae	V	Peste des petits ruminants virus complete genome	-	HNRNPH2
NC_006383.2	NC_006383.2	6961	142	5	6966	GCF_000866445.1	Paramyxoviridae	V	Peste des petits ruminants virus complete genome	-	HNRNPH2
NC_006383.2	NC_006383.2	7131	142	5	7136	GCF_000866445.1	Paramyxoviridae	V	Peste des petits ruminants virus complete genome	-	HNRNPH2
NC_006383.2	NC_006383.2	7204	142	5	7209	GCF_000866445.1	Paramyxoviridae	V	Peste des petits ruminants virus complete genome	-	HNRNPH2
NC_006383.2	NC_006383.2	7399	142	5	7404	GCF_000866445.1	Paramyxoviridae	V	Peste des petits ruminants virus complete genome	-	HNRNPH2
NC_006383.2	NC_006383.2	7819	142	5	7824	GCF_000866445.1	Paramyxoviridae	V	Peste des petits ruminants virus complete genome	-	HNRNPH2
NC_006383.2	NC_006383.2	7820	142	5	7825	GCF_000866445.1	Paramyxoviridae	V	Peste des petits ruminants virus complete genome	-	HNRNPH2
NC_006383.2	NC_006383.2	7821	142	5	7826	GCF_000866445.1	Paramyxoviridae	V	Peste des petits ruminants virus complete genome	-	HNRNPH2
NC_006383.2	NC_006383.2	8194	142	5	8199	GCF_000866445.1	Paramyxoviridae	V	Peste des petits ruminants virus complete genome	-	HNRNPH2
NC_006383.2	NC_006383.2	8195	142	5	8200	GCF_000866445.1	Paramyxoviridae	V	Peste des petits ruminants virus complete genome	-	HNRNPH2
NC_006383.2	NC_006383.2	8196	142	5	8201	GCF_000866445.1	Paramyxoviridae	V	Peste des petits ruminants virus complete genome	-	HNRNPH2
NC_006383.2	NC_006383.2	8242	142	5	8247	GCF_000866445.1	Paramyxoviridae	V	Peste des petits ruminants virus complete genome	-	HNRNPH2
NC_006383.2	NC_006383.2	8339	142	5	8344	GCF_000866445.1	Paramyxoviridae	V	Peste des petits ruminants virus complete genome	-	HNRNPH2
NC_006383.2	NC_006383.2	8340	142	5	8345	GCF_000866445.1	Paramyxoviridae	V	Peste des petits ruminants virus complete genome	-	HNRNPH2
NC_006383.2	NC_006383.2	8517	142	5	8522	GCF_000866445.1	Paramyxoviridae	V	Peste des petits ruminants virus complete genome	-	HNRNPH2
NC_006383.2	NC_006383.2	8677	142	5	8682	GCF_000866445.1	Paramyxoviridae	V	Peste des petits ruminants virus complete genome	-	HNRNPH2
NC_006383.2	NC_006383.2	8678	142	5	8683	GCF_000866445.1	Paramyxoviridae	V	Peste des petits ruminants virus complete genome	-	HNRNPH2
NC_006383.2	NC_006383.2	8682	142	5	8687	GCF_000866445.1	Paramyxoviridae	V	Peste des petits ruminants virus complete genome	-	HNRNPH2
NC_006383.2	NC_006383.2	8683	142	5	8688	GCF_000866445.1	Paramyxoviridae	V	Peste des petits ruminants virus complete genome	-	HNRNPH2
NC_006383.2	NC_006383.2	8692	142	5	8697	GCF_000866445.1	Paramyxoviridae	V	Peste des petits ruminants virus complete genome	-	HNRNPH2
NC_006383.2	NC_006383.2	8707	142	5	8712	GCF_000866445.1	Paramyxoviridae	V	Peste des petits ruminants virus complete genome	-	HNRNPH2
NC_006383.2	NC_006383.2	8836	142	5	8841	GCF_000866445.1	Paramyxoviridae	V	Peste des petits ruminants virus complete genome	-	HNRNPH2
NC_006383.2	NC_006383.2	8853	142	5	8858	GCF_000866445.1	Paramyxoviridae	V	Peste des petits ruminants virus complete genome	-	HNRNPH2
NC_006383.2	NC_006383.2	8912	142	5	8917	GCF_000866445.1	Paramyxoviridae	V	Peste des petits ruminants virus complete genome	-	HNRNPH2
NC_006383.2	NC_006383.2	9074	142	5	9079	GCF_000866445.1	Paramyxoviridae	V	Peste des petits ruminants virus complete genome	-	HNRNPH2
NC_006383.2	NC_006383.2	9326	142	5	9331	GCF_000866445.1	Paramyxoviridae	V	Peste des petits ruminants virus complete genome	-	HNRNPH2
NC_006383.2	NC_006383.2	9385	142	5	9390	GCF_000866445.1	Paramyxoviridae	V	Peste des petits ruminants virus complete genome	-	HNRNPH2
NC_006383.2	NC_006383.2	9487	142	5	9492	GCF_000866445.1	Paramyxoviridae	V	Peste des petits ruminants virus complete genome	-	HNRNPH2
NC_006383.2	NC_006383.2	9577	142	5	9582	GCF_000866445.1	Paramyxoviridae	V	Peste des petits ruminants virus complete genome	-	HNRNPH2
NC_006383.2	NC_006383.2	9871	142	5	9876	GCF_000866445.1	Paramyxoviridae	V	Peste des petits ruminants virus complete genome	-	HNRNPH2
NC_006383.2	NC_006383.2	10001	142	5	10006	GCF_000866445.1	Paramyxoviridae	V	Peste des petits ruminants virus complete genome	-	HNRNPH2
NC_006383.2	NC_006383.2	10381	142	5	10386	GCF_000866445.1	Paramyxoviridae	V	Peste des petits ruminants virus complete genome	-	HNRNPH2
NC_006383.2	NC_006383.2	10481	142	5	10486	GCF_000866445.1	Paramyxoviridae	V	Peste des petits ruminants virus complete genome	-	HNRNPH2
NC_006383.2	NC_006383.2	10482	142	5	10487	GCF_000866445.1	Paramyxoviridae	V	Peste des petits ruminants virus complete genome	-	HNRNPH2
NC_006383.2	NC_006383.2	10495	142	5	10500	GCF_000866445.1	Paramyxoviridae	V	Peste des petits ruminants virus complete genome	-	HNRNPH2
NC_006383.2	NC_006383.2	10496	142	5	10501	GCF_000866445.1	Paramyxoviridae	V	Peste des petits ruminants virus complete genome	-	HNRNPH2
NC_006383.2	NC_006383.2	10497	142	5	10502	GCF_000866445.1	Paramyxoviridae	V	Peste des petits ruminants virus complete genome	-	HNRNPH2
NC_006383.2	NC_006383.2	10520	142	5	10525	GCF_000866445.1	Paramyxoviridae	V	Peste des petits ruminants virus complete genome	-	HNRNPH2
NC_006383.2	NC_006383.2	10521	142	5	10526	GCF_000866445.1	Paramyxoviridae	V	Peste des petits ruminants virus complete genome	-	HNRNPH2
NC_006383.2	NC_006383.2	10522	142	5	10527	GCF_000866445.1	Paramyxoviridae	V	Peste des petits ruminants virus complete genome	-	HNRNPH2
NC_006383.2	NC_006383.2	10543	142	5	10548	GCF_000866445.1	Paramyxoviridae	V	Peste des petits ruminants virus complete genome	-	HNRNPH2
NC_006383.2	NC_006383.2	10544	142	5	10549	GCF_000866445.1	Paramyxoviridae	V	Peste des petits ruminants virus complete genome	-	HNRNPH2
NC_006383.2	NC_006383.2	10607	142	5	10612	GCF_000866445.1	Paramyxoviridae	V	Peste des petits ruminants virus complete genome	-	HNRNPH2
NC_006383.2	NC_006383.2	10608	142	5	10613	GCF_000866445.1	Paramyxoviridae	V	Peste des petits ruminants virus complete genome	-	HNRNPH2
NC_006383.2	NC_006383.2	10615	142	5	10620	GCF_000866445.1	Paramyxoviridae	V	Peste des petits ruminants virus complete genome	-	HNRNPH2
NC_006383.2	NC_006383.2	10616	142	5	10621	GCF_000866445.1	Paramyxoviridae	V	Peste des petits ruminants virus complete genome	-	HNRNPH2
NC_006383.2	NC_006383.2	10617	142	5	10622	GCF_000866445.1	Paramyxoviridae	V	Peste des petits ruminants virus complete genome	-	HNRNPH2
NC_006383.2	NC_006383.2	10635	142	5	10640	GCF_000866445.1	Paramyxoviridae	V	Peste des petits ruminants virus complete genome	-	HNRNPH2
NC_006383.2	NC_006383.2	10636	142	5	10641	GCF_000866445.1	Paramyxoviridae	V	Peste des petits ruminants virus complete genome	-	HNRNPH2
NC_006383.2	NC_006383.2	10650	142	5	10655	GCF_000866445.1	Paramyxoviridae	V	Peste des petits ruminants virus complete genome	-	HNRNPH2
NC_006383.2	NC_006383.2	10651	142	5	10656	GCF_000866445.1	Paramyxoviridae	V	Peste des petits ruminants virus complete genome	-	HNRNPH2
NC_006383.2	NC_006383.2	10673	142	5	10678	GCF_000866445.1	Paramyxoviridae	V	Peste des petits ruminants virus complete genome	-	HNRNPH2
NC_006383.2	NC_006383.2	10692	142	5	10697	GCF_000866445.1	Paramyxoviridae	V	Peste des petits ruminants virus complete genome	-	HNRNPH2
NC_006383.2	NC_006383.2	10733	142	5	10738	GCF_000866445.1	Paramyxoviridae	V	Peste des petits ruminants virus complete genome	-	HNRNPH2
NC_006383.2	NC_006383.2	10734	142	5	10739	GCF_000866445.1	Paramyxoviridae	V	Peste des petits ruminants virus complete genome	-	HNRNPH2
NC_006383.2	NC_006383.2	10735	142	5	10740	GCF_000866445.1	Paramyxoviridae	V	Peste des petits ruminants virus complete genome	-	HNRNPH2
NC_006383.2	NC_006383.2	10736	142	5	10741	GCF_000866445.1	Paramyxoviridae	V	Peste des petits ruminants virus complete genome	-	HNRNPH2
NC_006383.2	NC_006383.2	10741	142	5	10746	GCF_000866445.1	Paramyxoviridae	V	Peste des petits ruminants virus complete genome	-	HNRNPH2
NC_006383.2	NC_006383.2	10742	142	5	10747	GCF_000866445.1	Paramyxoviridae	V	Peste des petits ruminants virus complete genome	-	HNRNPH2
NC_006383.2	NC_006383.2	10743	142	5	10748	GCF_000866445.1	Paramyxoviridae	V	Peste des petits ruminants virus complete genome	-	HNRNPH2
NC_006383.2	NC_006383.2	10766	142	5	10771	GCF_000866445.1	Paramyxoviridae	V	Peste des petits ruminants virus complete genome	-	HNRNPH2
NC_006383.2	NC_006383.2	10797	142	5	10802	GCF_000866445.1	Paramyxoviridae	V	Peste des petits ruminants virus complete genome	-	HNRNPH2
NC_006383.2	NC_006383.2	10897	142	5	10902	GCF_000866445.1	Paramyxoviridae	V	Peste des petits ruminants virus complete genome	-	HNRNPH2
NC_006383.2	NC_006383.2	10925	142	5	10930	GCF_000866445.1	Paramyxoviridae	V	Peste des petits ruminants virus complete genome	-	HNRNPH2
NC_006383.2	NC_006383.2	10926	142	5	10931	GCF_000866445.1	Paramyxoviridae	V	Peste des petits ruminants virus complete genome	-	HNRNPH2
NC_006383.2	NC_006383.2	10927	142	5	10932	GCF_000866445.1	Paramyxoviridae	V	Peste des petits ruminants virus complete genome	-	HNRNPH2
NC_006383.2	NC_006383.2	10928	142	5	10933	GCF_000866445.1	Paramyxoviridae	V	Peste des petits ruminants virus complete genome	-	HNRNPH2
NC_006383.2	NC_006383.2	10929	142	5	10934	GCF_000866445.1	Paramyxoviridae	V	Peste des petits ruminants virus complete genome	-	HNRNPH2
NC_006383.2	NC_006383.2	10930	142	5	10935	GCF_000866445.1	Paramyxoviridae	V	Peste des petits ruminants virus complete genome	-	HNRNPH2
NC_006383.2	NC_006383.2	10944	142	5	10949	GCF_000866445.1	Paramyxoviridae	V	Peste des petits ruminants virus complete genome	-	HNRNPH2
NC_006383.2	NC_006383.2	10950	142	5	10955	GCF_000866445.1	Paramyxoviridae	V	Peste des petits ruminants virus complete genome	-	HNRNPH2
NC_006383.2	NC_006383.2	10966	142	5	10971	GCF_000866445.1	Paramyxoviridae	V	Peste des petits ruminants virus complete genome	-	HNRNPH2
NC_006383.2	NC_006383.2	10981	142	5	10986	GCF_000866445.1	Paramyxoviridae	V	Peste des petits ruminants virus complete genome	-	HNRNPH2
NC_006383.2	NC_006383.2	11029	142	5	11034	GCF_000866445.1	Paramyxoviridae	V	Peste des petits ruminants virus complete genome	-	HNRNPH2
NC_006383.2	NC_006383.2	11102	142	5	11107	GCF_000866445.1	Paramyxoviridae	V	Peste des petits ruminants virus complete genome	-	HNRNPH2
NC_006383.2	NC_006383.2	11103	142	5	11108	GCF_000866445.1	Paramyxoviridae	V	Peste des petits ruminants virus complete genome	-	HNRNPH2
NC_006383.2	NC_006383.2	11104	142	5	11109	GCF_000866445.1	Paramyxoviridae	V	Peste des petits ruminants virus complete genome	-	HNRNPH2
NC_006383.2	NC_006383.2	11119	142	5	11124	GCF_000866445.1	Paramyxoviridae	V	Peste des petits ruminants virus complete genome	-	HNRNPH2
NC_006383.2	NC_006383.2	11172	142	5	11177	GCF_000866445.1	Paramyxoviridae	V	Peste des petits ruminants virus complete genome	-	HNRNPH2
NC_006383.2	NC_006383.2	11173	142	5	11178	GCF_000866445.1	Paramyxoviridae	V	Peste des petits ruminants virus complete genome	-	HNRNPH2
NC_006383.2	NC_006383.2	11174	142	5	11179	GCF_000866445.1	Paramyxoviridae	V	Peste des petits ruminants virus complete genome	-	HNRNPH2
NC_006383.2	NC_006383.2	11175	142	5	11180	GCF_000866445.1	Paramyxoviridae	V	Peste des petits ruminants virus complete genome	-	HNRNPH2
NC_006383.2	NC_006383.2	11187	142	5	11192	GCF_000866445.1	Paramyxoviridae	V	Peste des petits ruminants virus complete genome	-	HNRNPH2
NC_006383.2	NC_006383.2	11188	142	5	11193	GCF_000866445.1	Paramyxoviridae	V	Peste des petits ruminants virus complete genome	-	HNRNPH2
NC_006383.2	NC_006383.2	11215	142	5	11220	GCF_000866445.1	Paramyxoviridae	V	Peste des petits ruminants virus complete genome	-	HNRNPH2
NC_006383.2	NC_006383.2	11216	142	5	11221	GCF_000866445.1	Paramyxoviridae	V	Peste des petits ruminants virus complete genome	-	HNRNPH2
NC_006383.2	NC_006383.2	11217	142	5	11222	GCF_000866445.1	Paramyxoviridae	V	Peste des petits ruminants virus complete genome	-	HNRNPH2
NC_006383.2	NC_006383.2	11247	142	5	11252	GCF_000866445.1	Paramyxoviridae	V	Peste des petits ruminants virus complete genome	-	HNRNPH2
NC_006383.2	NC_006383.2	11248	142	5	11253	GCF_000866445.1	Paramyxoviridae	V	Peste des petits ruminants virus complete genome	-	HNRNPH2
NC_006383.2	NC_006383.2	11249	142	5	11254	GCF_000866445.1	Paramyxoviridae	V	Peste des petits ruminants virus complete genome	-	HNRNPH2
NC_006383.2	NC_006383.2	11250	142	5	11255	GCF_000866445.1	Paramyxoviridae	V	Peste des petits ruminants virus complete genome	-	HNRNPH2
NC_006383.2	NC_006383.2	11261	142	5	11266	GCF_000866445.1	Paramyxoviridae	V	Peste des petits ruminants virus complete genome	-	HNRNPH2
NC_006383.2	NC_006383.2	11262	142	5	11267	GCF_000866445.1	Paramyxoviridae	V	Peste des petits ruminants virus complete genome	-	HNRNPH2
NC_006383.2	NC_006383.2	11263	142	5	11268	GCF_000866445.1	Paramyxoviridae	V	Peste des petits ruminants virus complete genome	-	HNRNPH2
NC_006383.2	NC_006383.2	11264	142	5	11269	GCF_000866445.1	Paramyxoviridae	V	Peste des petits ruminants virus complete genome	-	HNRNPH2
NC_006383.2	NC_006383.2	11269	142	5	11274	GCF_000866445.1	Paramyxoviridae	V	Peste des petits ruminants virus complete genome	-	HNRNPH2
NC_006383.2	NC_006383.2	11270	142	5	11275	GCF_000866445.1	Paramyxoviridae	V	Peste des petits ruminants virus complete genome	-	HNRNPH2
NC_006383.2	NC_006383.2	11289	142	5	11294	GCF_000866445.1	Paramyxoviridae	V	Peste des petits ruminants virus complete genome	-	HNRNPH2
NC_006383.2	NC_006383.2	11298	142	5	11303	GCF_000866445.1	Paramyxoviridae	V	Peste des petits ruminants virus complete genome	-	HNRNPH2
NC_006383.2	NC_006383.2	11299	142	5	11304	GCF_000866445.1	Paramyxoviridae	V	Peste des petits ruminants virus complete genome	-	HNRNPH2
NC_006383.2	NC_006383.2	11341	142	5	11346	GCF_000866445.1	Paramyxoviridae	V	Peste des petits ruminants virus complete genome	-	HNRNPH2
NC_006383.2	NC_006383.2	11342	142	5	11347	GCF_000866445.1	Paramyxoviridae	V	Peste des petits ruminants virus complete genome	-	HNRNPH2
NC_006383.2	NC_006383.2	11343	142	5	11348	GCF_000866445.1	Paramyxoviridae	V	Peste des petits ruminants virus complete genome	-	HNRNPH2
NC_006383.2	NC_006383.2	11344	142	5	11349	GCF_000866445.1	Paramyxoviridae	V	Peste des petits ruminants virus complete genome	-	HNRNPH2
NC_006383.2	NC_006383.2	11345	142	5	11350	GCF_000866445.1	Paramyxoviridae	V	Peste des petits ruminants virus complete genome	-	HNRNPH2
NC_006383.2	NC_006383.2	11373	142	5	11378	GCF_000866445.1	Paramyxoviridae	V	Peste des petits ruminants virus complete genome	-	HNRNPH2
NC_006383.2	NC_006383.2	11374	142	5	11379	GCF_000866445.1	Paramyxoviridae	V	Peste des petits ruminants virus complete genome	-	HNRNPH2
NC_006383.2	NC_006383.2	11375	142	5	11380	GCF_000866445.1	Paramyxoviridae	V	Peste des petits ruminants virus complete genome	-	HNRNPH2
NC_006383.2	NC_006383.2	11424	142	5	11429	GCF_000866445.1	Paramyxoviridae	V	Peste des petits ruminants virus complete genome	-	HNRNPH2
NC_006383.2	NC_006383.2	11451	142	5	11456	GCF_000866445.1	Paramyxoviridae	V	Peste des petits ruminants virus complete genome	-	HNRNPH2
NC_006383.2	NC_006383.2	11452	142	5	11457	GCF_000866445.1	Paramyxoviridae	V	Peste des petits ruminants virus complete genome	-	HNRNPH2
NC_006383.2	NC_006383.2	11456	142	5	11461	GCF_000866445.1	Paramyxoviridae	V	Peste des petits ruminants virus complete genome	-	HNRNPH2
NC_006383.2	NC_006383.2	11460	142	5	11465	GCF_000866445.1	Paramyxoviridae	V	Peste des petits ruminants virus complete genome	-	HNRNPH2
NC_006383.2	NC_006383.2	11473	142	5	11478	GCF_000866445.1	Paramyxoviridae	V	Peste des petits ruminants virus complete genome	-	HNRNPH2
NC_006383.2	NC_006383.2	11474	142	5	11479	GCF_000866445.1	Paramyxoviridae	V	Peste des petits ruminants virus complete genome	-	HNRNPH2
NC_006383.2	NC_006383.2	11475	142	5	11480	GCF_000866445.1	Paramyxoviridae	V	Peste des petits ruminants virus complete genome	-	HNRNPH2
NC_006383.2	NC_006383.2	11479	142	5	11484	GCF_000866445.1	Paramyxoviridae	V	Peste des petits ruminants virus complete genome	-	HNRNPH2
NC_006383.2	NC_006383.2	11495	142	5	11500	GCF_000866445.1	Paramyxoviridae	V	Peste des petits ruminants virus complete genome	-	HNRNPH2
NC_006383.2	NC_006383.2	11567	142	5	11572	GCF_000866445.1	Paramyxoviridae	V	Peste des petits ruminants virus complete genome	-	HNRNPH2
NC_006383.2	NC_006383.2	11568	142	5	11573	GCF_000866445.1	Paramyxoviridae	V	Peste des petits ruminants virus complete genome	-	HNRNPH2
NC_006383.2	NC_006383.2	11660	142	5	11665	GCF_000866445.1	Paramyxoviridae	V	Peste des petits ruminants virus complete genome	-	HNRNPH2
NC_006383.2	NC_006383.2	11661	142	5	11666	GCF_000866445.1	Paramyxoviridae	V	Peste des petits ruminants virus complete genome	-	HNRNPH2
NC_006383.2	NC_006383.2	11662	142	5	11667	GCF_000866445.1	Paramyxoviridae	V	Peste des petits ruminants virus complete genome	-	HNRNPH2
NC_006383.2	NC_006383.2	11702	142	5	11707	GCF_000866445.1	Paramyxoviridae	V	Peste des petits ruminants virus complete genome	-	HNRNPH2
NC_006383.2	NC_006383.2	12053	142	5	12058	GCF_000866445.1	Paramyxoviridae	V	Peste des petits ruminants virus complete genome	-	HNRNPH2
NC_006383.2	NC_006383.2	12054	142	5	12059	GCF_000866445.1	Paramyxoviridae	V	Peste des petits ruminants virus complete genome	-	HNRNPH2
NC_006383.2	NC_006383.2	12307	142	5	12312	GCF_000866445.1	Paramyxoviridae	V	Peste des petits ruminants virus complete genome	-	HNRNPH2
NC_006383.2	NC_006383.2	12308	142	5	12313	GCF_000866445.1	Paramyxoviridae	V	Peste des petits ruminants virus complete genome	-	HNRNPH2
NC_006383.2	NC_006383.2	12309	142	5	12314	GCF_000866445.1	Paramyxoviridae	V	Peste des petits ruminants virus complete genome	-	HNRNPH2
NC_006383.2	NC_006383.2	12317	142	5	12322	GCF_000866445.1	Paramyxoviridae	V	Peste des petits ruminants virus complete genome	-	HNRNPH2
NC_006383.2	NC_006383.2	12318	142	5	12323	GCF_000866445.1	Paramyxoviridae	V	Peste des petits ruminants virus complete genome	-	HNRNPH2
NC_006383.2	NC_006383.2	12319	142	5	12324	GCF_000866445.1	Paramyxoviridae	V	Peste des petits ruminants virus complete genome	-	HNRNPH2
NC_006383.2	NC_006383.2	12410	142	5	12415	GCF_000866445.1	Paramyxoviridae	V	Peste des petits ruminants virus complete genome	-	HNRNPH2
NC_006383.2	NC_006383.2	12411	142	5	12416	GCF_000866445.1	Paramyxoviridae	V	Peste des petits ruminants virus complete genome	-	HNRNPH2
NC_006383.2	NC_006383.2	12441	142	5	12446	GCF_000866445.1	Paramyxoviridae	V	Peste des petits ruminants virus complete genome	-	HNRNPH2
NC_006383.2	NC_006383.2	12604	142	5	12609	GCF_000866445.1	Paramyxoviridae	V	Peste des petits ruminants virus complete genome	-	HNRNPH2
NC_006383.2	NC_006383.2	12780	142	5	12785	GCF_000866445.1	Paramyxoviridae	V	Peste des petits ruminants virus complete genome	-	HNRNPH2
NC_006383.2	NC_006383.2	12953	142	5	12958	GCF_000866445.1	Paramyxoviridae	V	Peste des petits ruminants virus complete genome	-	HNRNPH2
NC_006383.2	NC_006383.2	12966	142	5	12971	GCF_000866445.1	Paramyxoviridae	V	Peste des petits ruminants virus complete genome	-	HNRNPH2
NC_006383.2	NC_006383.2	12990	142	5	12995	GCF_000866445.1	Paramyxoviridae	V	Peste des petits ruminants virus complete genome	-	HNRNPH2
NC_006383.2	NC_006383.2	13384	142	5	13389	GCF_000866445.1	Paramyxoviridae	V	Peste des petits ruminants virus complete genome	-	HNRNPH2
NC_006383.2	NC_006383.2	13552	142	5	13557	GCF_000866445.1	Paramyxoviridae	V	Peste des petits ruminants virus complete genome	-	HNRNPH2
NC_006383.2	NC_006383.2	13661	142	5	13666	GCF_000866445.1	Paramyxoviridae	V	Peste des petits ruminants virus complete genome	-	HNRNPH2
NC_006383.2	NC_006383.2	13992	142	5	13997	GCF_000866445.1	Paramyxoviridae	V	Peste des petits ruminants virus complete genome	-	HNRNPH2
NC_006383.2	NC_006383.2	14015	142	5	14020	GCF_000866445.1	Paramyxoviridae	V	Peste des petits ruminants virus complete genome	-	HNRNPH2
NC_006383.2	NC_006383.2	14071	142	5	14076	GCF_000866445.1	Paramyxoviridae	V	Peste des petits ruminants virus complete genome	-	HNRNPH2
NC_006383.2	NC_006383.2	14072	142	5	14077	GCF_000866445.1	Paramyxoviridae	V	Peste des petits ruminants virus complete genome	-	HNRNPH2
NC_006383.2	NC_006383.2	14086	142	5	14091	GCF_000866445.1	Paramyxoviridae	V	Peste des petits ruminants virus complete genome	-	HNRNPH2
NC_006383.2	NC_006383.2	14193	142	5	14198	GCF_000866445.1	Paramyxoviridae	V	Peste des petits ruminants virus complete genome	-	HNRNPH2
NC_006383.2	NC_006383.2	14250	142	5	14255	GCF_000866445.1	Paramyxoviridae	V	Peste des petits ruminants virus complete genome	-	HNRNPH2
NC_006383.2	NC_006383.2	14386	142	5	14391	GCF_000866445.1	Paramyxoviridae	V	Peste des petits ruminants virus complete genome	-	HNRNPH2
NC_006383.2	NC_006383.2	14448	142	5	14453	GCF_000866445.1	Paramyxoviridae	V	Peste des petits ruminants virus complete genome	-	HNRNPH2
NC_006383.2	NC_006383.2	14449	142	5	14454	GCF_000866445.1	Paramyxoviridae	V	Peste des petits ruminants virus complete genome	-	HNRNPH2
NC_006383.2	NC_006383.2	14450	142	5	14455	GCF_000866445.1	Paramyxoviridae	V	Peste des petits ruminants virus complete genome	-	HNRNPH2
NC_006383.2	NC_006383.2	14512	142	5	14517	GCF_000866445.1	Paramyxoviridae	V	Peste des petits ruminants virus complete genome	-	HNRNPH2
NC_006383.2	NC_006383.2	14764	142	5	14769	GCF_000866445.1	Paramyxoviridae	V	Peste des petits ruminants virus complete genome	-	HNRNPH2
NC_006383.2	NC_006383.2	14849	142	5	14854	GCF_000866445.1	Paramyxoviridae	V	Peste des petits ruminants virus complete genome	-	HNRNPH2
NC_006383.2	NC_006383.2	14850	142	5	14855	GCF_000866445.1	Paramyxoviridae	V	Peste des petits ruminants virus complete genome	-	HNRNPH2
NC_006383.2	NC_006383.2	14907	142	5	14912	GCF_000866445.1	Paramyxoviridae	V	Peste des petits ruminants virus complete genome	-	HNRNPH2
NC_006383.2	NC_006383.2	15109	142	5	15114	GCF_000866445.1	Paramyxoviridae	V	Peste des petits ruminants virus complete genome	-	HNRNPH2
NC_006383.2	NC_006383.2	15110	142	5	15115	GCF_000866445.1	Paramyxoviridae	V	Peste des petits ruminants virus complete genome	-	HNRNPH2
NC_007378.1	NC_007378.1	134	142	5	139	GCF_000866645.1	Orthomyxoviridae	V	Influenza A virus (A/Korea/426/1968(H2N2))	+	HNRNPH2
NC_007378.1	NC_007378.1	541	142	5	546	GCF_000866645.1	Orthomyxoviridae	V	Influenza A virus (A/Korea/426/1968(H2N2))	+	HNRNPH2
NC_007378.1	NC_007378.1	542	142	5	547	GCF_000866645.1	Orthomyxoviridae	V	Influenza A virus (A/Korea/426/1968(H2N2))	+	HNRNPH2
NC_007378.1	NC_007378.1	744	142	5	749	GCF_000866645.1	Orthomyxoviridae	V	Influenza A virus (A/Korea/426/1968(H2N2))	+	HNRNPH2
NC_007378.1	NC_007378.1	970	142	5	975	GCF_000866645.1	Orthomyxoviridae	V	Influenza A virus (A/Korea/426/1968(H2N2))	+	HNRNPH2
NC_007378.1	NC_007378.1	1089	142	5	1094	GCF_000866645.1	Orthomyxoviridae	V	Influenza A virus (A/Korea/426/1968(H2N2))	+	HNRNPH2
NC_007378.1	NC_007378.1	1099	142	5	1104	GCF_000866645.1	Orthomyxoviridae	V	Influenza A virus (A/Korea/426/1968(H2N2))	+	HNRNPH2
NC_007378.1	NC_007378.1	1100	142	5	1105	GCF_000866645.1	Orthomyxoviridae	V	Influenza A virus (A/Korea/426/1968(H2N2))	+	HNRNPH2
NC_007378.1	NC_007378.1	1123	142	5	1128	GCF_000866645.1	Orthomyxoviridae	V	Influenza A virus (A/Korea/426/1968(H2N2))	+	HNRNPH2
NC_007378.1	NC_007378.1	1124	142	5	1129	GCF_000866645.1	Orthomyxoviridae	V	Influenza A virus (A/Korea/426/1968(H2N2))	+	HNRNPH2
NC_007378.1	NC_007378.1	1371	142	5	1376	GCF_000866645.1	Orthomyxoviridae	V	Influenza A virus (A/Korea/426/1968(H2N2))	+	HNRNPH2
NC_007378.1	NC_007378.1	1372	142	5	1377	GCF_000866645.1	Orthomyxoviridae	V	Influenza A virus (A/Korea/426/1968(H2N2))	+	HNRNPH2
NC_007378.1	NC_007378.1	1399	142	5	1404	GCF_000866645.1	Orthomyxoviridae	V	Influenza A virus (A/Korea/426/1968(H2N2))	+	HNRNPH2
NC_007378.1	NC_007378.1	1454	142	5	1459	GCF_000866645.1	Orthomyxoviridae	V	Influenza A virus (A/Korea/426/1968(H2N2))	+	HNRNPH2
NC_007378.1	NC_007378.1	1503	142	5	1508	GCF_000866645.1	Orthomyxoviridae	V	Influenza A virus (A/Korea/426/1968(H2N2))	+	HNRNPH2
NC_007378.1	NC_007378.1	1591	142	5	1596	GCF_000866645.1	Orthomyxoviridae	V	Influenza A virus (A/Korea/426/1968(H2N2))	+	HNRNPH2
NC_007378.1	NC_007378.1	1592	142	5	1597	GCF_000866645.1	Orthomyxoviridae	V	Influenza A virus (A/Korea/426/1968(H2N2))	+	HNRNPH2
NC_007378.1	NC_007378.1	1635	142	5	1640	GCF_000866645.1	Orthomyxoviridae	V	Influenza A virus (A/Korea/426/1968(H2N2))	+	HNRNPH2
NC_007378.1	NC_007378.1	1695	142	5	1700	GCF_000866645.1	Orthomyxoviridae	V	Influenza A virus (A/Korea/426/1968(H2N2))	+	HNRNPH2
NC_007378.1	NC_007378.1	1836	142	5	1841	GCF_000866645.1	Orthomyxoviridae	V	Influenza A virus (A/Korea/426/1968(H2N2))	+	HNRNPH2
NC_007378.1	NC_007378.1	1847	142	5	1852	GCF_000866645.1	Orthomyxoviridae	V	Influenza A virus (A/Korea/426/1968(H2N2))	+	HNRNPH2
NC_007378.1	NC_007378.1	1947	142	5	1952	GCF_000866645.1	Orthomyxoviridae	V	Influenza A virus (A/Korea/426/1968(H2N2))	+	HNRNPH2
NC_007378.1	NC_007378.1	1948	142	5	1953	GCF_000866645.1	Orthomyxoviridae	V	Influenza A virus (A/Korea/426/1968(H2N2))	+	HNRNPH2
NC_007378.1	NC_007378.1	1974	142	5	1979	GCF_000866645.1	Orthomyxoviridae	V	Influenza A virus (A/Korea/426/1968(H2N2))	+	HNRNPH2
NC_007378.1	NC_007378.1	167	142	5	172	GCF_000866645.1	Orthomyxoviridae	V	Influenza A virus (A/Korea/426/1968(H2N2))	-	HNRNPH2
NC_007378.1	NC_007378.1	277	142	5	282	GCF_000866645.1	Orthomyxoviridae	V	Influenza A virus (A/Korea/426/1968(H2N2))	-	HNRNPH2
NC_007378.1	NC_007378.1	439	142	5	444	GCF_000866645.1	Orthomyxoviridae	V	Influenza A virus (A/Korea/426/1968(H2N2))	-	HNRNPH2
NC_007378.1	NC_007378.1	453	142	5	458	GCF_000866645.1	Orthomyxoviridae	V	Influenza A virus (A/Korea/426/1968(H2N2))	-	HNRNPH2
NC_007378.1	NC_007378.1	473	142	5	478	GCF_000866645.1	Orthomyxoviridae	V	Influenza A virus (A/Korea/426/1968(H2N2))	-	HNRNPH2
NC_007378.1	NC_007378.1	1023	142	5	1028	GCF_000866645.1	Orthomyxoviridae	V	Influenza A virus (A/Korea/426/1968(H2N2))	-	HNRNPH2
NC_007378.1	NC_007378.1	1408	142	5	1413	GCF_000866645.1	Orthomyxoviridae	V	Influenza A virus (A/Korea/426/1968(H2N2))	-	HNRNPH2
NC_007378.1	NC_007378.1	1576	142	5	1581	GCF_000866645.1	Orthomyxoviridae	V	Influenza A virus (A/Korea/426/1968(H2N2))	-	HNRNPH2
NC_007378.1	NC_007378.1	1577	142	5	1582	GCF_000866645.1	Orthomyxoviridae	V	Influenza A virus (A/Korea/426/1968(H2N2))	-	HNRNPH2
NC_007378.1	NC_007378.1	1657	142	5	1662	GCF_000866645.1	Orthomyxoviridae	V	Influenza A virus (A/Korea/426/1968(H2N2))	-	HNRNPH2
NC_007378.1	NC_007378.1	1806	142	5	1811	GCF_000866645.1	Orthomyxoviridae	V	Influenza A virus (A/Korea/426/1968(H2N2))	-	HNRNPH2
NC_007378.1	NC_007378.1	1807	142	5	1812	GCF_000866645.1	Orthomyxoviridae	V	Influenza A virus (A/Korea/426/1968(H2N2))	-	HNRNPH2
NC_007378.1	NC_007378.1	1867	142	5	1872	GCF_000866645.1	Orthomyxoviridae	V	Influenza A virus (A/Korea/426/1968(H2N2))	-	HNRNPH2
NC_007375.1	NC_007375.1	119	142	5	124	GCF_000866645.1	Orthomyxoviridae	V	Influenza A virus (A/Korea/426/1968(H2N2))	+	HNRNPH2
NC_007375.1	NC_007375.1	178	142	5	183	GCF_000866645.1	Orthomyxoviridae	V	Influenza A virus (A/Korea/426/1968(H2N2))	+	HNRNPH2
NC_007375.1	NC_007375.1	179	142	5	184	GCF_000866645.1	Orthomyxoviridae	V	Influenza A virus (A/Korea/426/1968(H2N2))	+	HNRNPH2
NC_007375.1	NC_007375.1	770	142	5	775	GCF_000866645.1	Orthomyxoviridae	V	Influenza A virus (A/Korea/426/1968(H2N2))	+	HNRNPH2
NC_007375.1	NC_007375.1	1076	142	5	1081	GCF_000866645.1	Orthomyxoviridae	V	Influenza A virus (A/Korea/426/1968(H2N2))	+	HNRNPH2
NC_007375.1	NC_007375.1	1335	142	5	1340	GCF_000866645.1	Orthomyxoviridae	V	Influenza A virus (A/Korea/426/1968(H2N2))	+	HNRNPH2
NC_007375.1	NC_007375.1	1393	142	5	1398	GCF_000866645.1	Orthomyxoviridae	V	Influenza A virus (A/Korea/426/1968(H2N2))	+	HNRNPH2
NC_007375.1	NC_007375.1	1406	142	5	1411	GCF_000866645.1	Orthomyxoviridae	V	Influenza A virus (A/Korea/426/1968(H2N2))	+	HNRNPH2
NC_007375.1	NC_007375.1	1407	142	5	1412	GCF_000866645.1	Orthomyxoviridae	V	Influenza A virus (A/Korea/426/1968(H2N2))	+	HNRNPH2
NC_007375.1	NC_007375.1	1484	142	5	1489	GCF_000866645.1	Orthomyxoviridae	V	Influenza A virus (A/Korea/426/1968(H2N2))	+	HNRNPH2
NC_007375.1	NC_007375.1	1598	142	5	1603	GCF_000866645.1	Orthomyxoviridae	V	Influenza A virus (A/Korea/426/1968(H2N2))	+	HNRNPH2
NC_007375.1	NC_007375.1	1599	142	5	1604	GCF_000866645.1	Orthomyxoviridae	V	Influenza A virus (A/Korea/426/1968(H2N2))	+	HNRNPH2
NC_007375.1	NC_007375.1	1712	142	5	1717	GCF_000866645.1	Orthomyxoviridae	V	Influenza A virus (A/Korea/426/1968(H2N2))	+	HNRNPH2
NC_007375.1	NC_007375.1	1713	142	5	1718	GCF_000866645.1	Orthomyxoviridae	V	Influenza A virus (A/Korea/426/1968(H2N2))	+	HNRNPH2
NC_007375.1	NC_007375.1	1761	142	5	1766	GCF_000866645.1	Orthomyxoviridae	V	Influenza A virus (A/Korea/426/1968(H2N2))	+	HNRNPH2
NC_007375.1	NC_007375.1	1860	142	5	1865	GCF_000866645.1	Orthomyxoviridae	V	Influenza A virus (A/Korea/426/1968(H2N2))	+	HNRNPH2
NC_007375.1	NC_007375.1	1885	142	5	1890	GCF_000866645.1	Orthomyxoviridae	V	Influenza A virus (A/Korea/426/1968(H2N2))	+	HNRNPH2
NC_007375.1	NC_007375.1	1886	142	5	1891	GCF_000866645.1	Orthomyxoviridae	V	Influenza A virus (A/Korea/426/1968(H2N2))	+	HNRNPH2
NC_007375.1	NC_007375.1	2061	142	5	2066	GCF_000866645.1	Orthomyxoviridae	V	Influenza A virus (A/Korea/426/1968(H2N2))	+	HNRNPH2
NC_007375.1	NC_007375.1	2062	142	5	2067	GCF_000866645.1	Orthomyxoviridae	V	Influenza A virus (A/Korea/426/1968(H2N2))	+	HNRNPH2
NC_007375.1	NC_007375.1	214	142	5	219	GCF_000866645.1	Orthomyxoviridae	V	Influenza A virus (A/Korea/426/1968(H2N2))	-	HNRNPH2
NC_007375.1	NC_007375.1	313	142	5	318	GCF_000866645.1	Orthomyxoviridae	V	Influenza A virus (A/Korea/426/1968(H2N2))	-	HNRNPH2
NC_007375.1	NC_007375.1	314	142	5	319	GCF_000866645.1	Orthomyxoviridae	V	Influenza A virus (A/Korea/426/1968(H2N2))	-	HNRNPH2
NC_007375.1	NC_007375.1	434	142	5	439	GCF_000866645.1	Orthomyxoviridae	V	Influenza A virus (A/Korea/426/1968(H2N2))	-	HNRNPH2
NC_007375.1	NC_007375.1	435	142	5	440	GCF_000866645.1	Orthomyxoviridae	V	Influenza A virus (A/Korea/426/1968(H2N2))	-	HNRNPH2
NC_007375.1	NC_007375.1	1293	142	5	1298	GCF_000866645.1	Orthomyxoviridae	V	Influenza A virus (A/Korea/426/1968(H2N2))	-	HNRNPH2
NC_007375.1	NC_007375.1	1946	142	5	1951	GCF_000866645.1	Orthomyxoviridae	V	Influenza A virus (A/Korea/426/1968(H2N2))	-	HNRNPH2
NC_007375.1	NC_007375.1	2017	142	5	2022	GCF_000866645.1	Orthomyxoviridae	V	Influenza A virus (A/Korea/426/1968(H2N2))	-	HNRNPH2
NC_007375.1	NC_007375.1	2113	142	5	2118	GCF_000866645.1	Orthomyxoviridae	V	Influenza A virus (A/Korea/426/1968(H2N2))	-	HNRNPH2
NC_007375.1	NC_007375.1	2123	142	5	2128	GCF_000866645.1	Orthomyxoviridae	V	Influenza A virus (A/Korea/426/1968(H2N2))	-	HNRNPH2
NC_007375.1	NC_007375.1	2248	142	5	2253	GCF_000866645.1	Orthomyxoviridae	V	Influenza A virus (A/Korea/426/1968(H2N2))	-	HNRNPH2
NC_007376.1	NC_007376.1	262	142	5	267	GCF_000866645.1	Orthomyxoviridae	V	Influenza A virus (A/Korea/426/1968(H2N2))	+	HNRNPH2
NC_007376.1	NC_007376.1	476	142	5	481	GCF_000866645.1	Orthomyxoviridae	V	Influenza A virus (A/Korea/426/1968(H2N2))	+	HNRNPH2
NC_007376.1	NC_007376.1	477	142	5	482	GCF_000866645.1	Orthomyxoviridae	V	Influenza A virus (A/Korea/426/1968(H2N2))	+	HNRNPH2
NC_007376.1	NC_007376.1	585	142	5	590	GCF_000866645.1	Orthomyxoviridae	V	Influenza A virus (A/Korea/426/1968(H2N2))	+	HNRNPH2
NC_007376.1	NC_007376.1	647	142	5	652	GCF_000866645.1	Orthomyxoviridae	V	Influenza A virus (A/Korea/426/1968(H2N2))	+	HNRNPH2
NC_007376.1	NC_007376.1	917	142	5	922	GCF_000866645.1	Orthomyxoviridae	V	Influenza A virus (A/Korea/426/1968(H2N2))	+	HNRNPH2
NC_007376.1	NC_007376.1	918	142	5	923	GCF_000866645.1	Orthomyxoviridae	V	Influenza A virus (A/Korea/426/1968(H2N2))	+	HNRNPH2
NC_007376.1	NC_007376.1	922	142	5	927	GCF_000866645.1	Orthomyxoviridae	V	Influenza A virus (A/Korea/426/1968(H2N2))	+	HNRNPH2
NC_007376.1	NC_007376.1	1006	142	5	1011	GCF_000866645.1	Orthomyxoviridae	V	Influenza A virus (A/Korea/426/1968(H2N2))	+	HNRNPH2
NC_007376.1	NC_007376.1	1405	142	5	1410	GCF_000866645.1	Orthomyxoviridae	V	Influenza A virus (A/Korea/426/1968(H2N2))	+	HNRNPH2
NC_007376.1	NC_007376.1	1406	142	5	1411	GCF_000866645.1	Orthomyxoviridae	V	Influenza A virus (A/Korea/426/1968(H2N2))	+	HNRNPH2
NC_007376.1	NC_007376.1	1407	142	5	1412	GCF_000866645.1	Orthomyxoviridae	V	Influenza A virus (A/Korea/426/1968(H2N2))	+	HNRNPH2
NC_007376.1	NC_007376.1	1501	142	5	1506	GCF_000866645.1	Orthomyxoviridae	V	Influenza A virus (A/Korea/426/1968(H2N2))	+	HNRNPH2
NC_007376.1	NC_007376.1	1632	142	5	1637	GCF_000866645.1	Orthomyxoviridae	V	Influenza A virus (A/Korea/426/1968(H2N2))	+	HNRNPH2
NC_007376.1	NC_007376.1	1752	142	5	1757	GCF_000866645.1	Orthomyxoviridae	V	Influenza A virus (A/Korea/426/1968(H2N2))	+	HNRNPH2
NC_007376.1	NC_007376.1	1753	142	5	1758	GCF_000866645.1	Orthomyxoviridae	V	Influenza A virus (A/Korea/426/1968(H2N2))	+	HNRNPH2
NC_007376.1	NC_007376.1	1886	142	5	1891	GCF_000866645.1	Orthomyxoviridae	V	Influenza A virus (A/Korea/426/1968(H2N2))	+	HNRNPH2
NC_007376.1	NC_007376.1	1887	142	5	1892	GCF_000866645.1	Orthomyxoviridae	V	Influenza A virus (A/Korea/426/1968(H2N2))	+	HNRNPH2
NC_007376.1	NC_007376.1	1922	142	5	1927	GCF_000866645.1	Orthomyxoviridae	V	Influenza A virus (A/Korea/426/1968(H2N2))	+	HNRNPH2
NC_007376.1	NC_007376.1	2040	142	5	2045	GCF_000866645.1	Orthomyxoviridae	V	Influenza A virus (A/Korea/426/1968(H2N2))	+	HNRNPH2
NC_007376.1	NC_007376.1	2072	142	5	2077	GCF_000866645.1	Orthomyxoviridae	V	Influenza A virus (A/Korea/426/1968(H2N2))	+	HNRNPH2
NC_007376.1	NC_007376.1	2073	142	5	2078	GCF_000866645.1	Orthomyxoviridae	V	Influenza A virus (A/Korea/426/1968(H2N2))	+	HNRNPH2
NC_007376.1	NC_007376.1	2074	142	5	2079	GCF_000866645.1	Orthomyxoviridae	V	Influenza A virus (A/Korea/426/1968(H2N2))	+	HNRNPH2
NC_007376.1	NC_007376.1	2118	142	5	2123	GCF_000866645.1	Orthomyxoviridae	V	Influenza A virus (A/Korea/426/1968(H2N2))	+	HNRNPH2
NC_007376.1	NC_007376.1	114	142	5	119	GCF_000866645.1	Orthomyxoviridae	V	Influenza A virus (A/Korea/426/1968(H2N2))	-	HNRNPH2
NC_007376.1	NC_007376.1	250	142	5	255	GCF_000866645.1	Orthomyxoviridae	V	Influenza A virus (A/Korea/426/1968(H2N2))	-	HNRNPH2
NC_007376.1	NC_007376.1	251	142	5	256	GCF_000866645.1	Orthomyxoviridae	V	Influenza A virus (A/Korea/426/1968(H2N2))	-	HNRNPH2
NC_007376.1	NC_007376.1	333	142	5	338	GCF_000866645.1	Orthomyxoviridae	V	Influenza A virus (A/Korea/426/1968(H2N2))	-	HNRNPH2
NC_007376.1	NC_007376.1	334	142	5	339	GCF_000866645.1	Orthomyxoviridae	V	Influenza A virus (A/Korea/426/1968(H2N2))	-	HNRNPH2
NC_007376.1	NC_007376.1	335	142	5	340	GCF_000866645.1	Orthomyxoviridae	V	Influenza A virus (A/Korea/426/1968(H2N2))	-	HNRNPH2
NC_007376.1	NC_007376.1	756	142	5	761	GCF_000866645.1	Orthomyxoviridae	V	Influenza A virus (A/Korea/426/1968(H2N2))	-	HNRNPH2
NC_007376.1	NC_007376.1	854	142	5	859	GCF_000866645.1	Orthomyxoviridae	V	Influenza A virus (A/Korea/426/1968(H2N2))	-	HNRNPH2
NC_007376.1	NC_007376.1	1248	142	5	1253	GCF_000866645.1	Orthomyxoviridae	V	Influenza A virus (A/Korea/426/1968(H2N2))	-	HNRNPH2
NC_007376.1	NC_007376.1	1324	142	5	1329	GCF_000866645.1	Orthomyxoviridae	V	Influenza A virus (A/Korea/426/1968(H2N2))	-	HNRNPH2
NC_007374.1	NC_007374.1	9	142	5	14	GCF_000866645.1	Orthomyxoviridae	V	Influenza A virus (A/Korea/426/1968(H2N2))	+	HNRNPH2
NC_007374.1	NC_007374.1	10	142	5	15	GCF_000866645.1	Orthomyxoviridae	V	Influenza A virus (A/Korea/426/1968(H2N2))	+	HNRNPH2
NC_007374.1	NC_007374.1	82	142	5	87	GCF_000866645.1	Orthomyxoviridae	V	Influenza A virus (A/Korea/426/1968(H2N2))	+	HNRNPH2
NC_007374.1	NC_007374.1	83	142	5	88	GCF_000866645.1	Orthomyxoviridae	V	Influenza A virus (A/Korea/426/1968(H2N2))	+	HNRNPH2
NC_007374.1	NC_007374.1	84	142	5	89	GCF_000866645.1	Orthomyxoviridae	V	Influenza A virus (A/Korea/426/1968(H2N2))	+	HNRNPH2
NC_007374.1	NC_007374.1	85	142	5	90	GCF_000866645.1	Orthomyxoviridae	V	Influenza A virus (A/Korea/426/1968(H2N2))	+	HNRNPH2
NC_007374.1	NC_007374.1	243	142	5	248	GCF_000866645.1	Orthomyxoviridae	V	Influenza A virus (A/Korea/426/1968(H2N2))	+	HNRNPH2
NC_007374.1	NC_007374.1	244	142	5	249	GCF_000866645.1	Orthomyxoviridae	V	Influenza A virus (A/Korea/426/1968(H2N2))	+	HNRNPH2
NC_007374.1	NC_007374.1	610	142	5	615	GCF_000866645.1	Orthomyxoviridae	V	Influenza A virus (A/Korea/426/1968(H2N2))	+	HNRNPH2
NC_007374.1	NC_007374.1	611	142	5	616	GCF_000866645.1	Orthomyxoviridae	V	Influenza A virus (A/Korea/426/1968(H2N2))	+	HNRNPH2
NC_007374.1	NC_007374.1	665	142	5	670	GCF_000866645.1	Orthomyxoviridae	V	Influenza A virus (A/Korea/426/1968(H2N2))	+	HNRNPH2
NC_007374.1	NC_007374.1	790	142	5	795	GCF_000866645.1	Orthomyxoviridae	V	Influenza A virus (A/Korea/426/1968(H2N2))	+	HNRNPH2
NC_007374.1	NC_007374.1	840	142	5	845	GCF_000866645.1	Orthomyxoviridae	V	Influenza A virus (A/Korea/426/1968(H2N2))	+	HNRNPH2
NC_007374.1	NC_007374.1	870	142	5	875	GCF_000866645.1	Orthomyxoviridae	V	Influenza A virus (A/Korea/426/1968(H2N2))	+	HNRNPH2
NC_007374.1	NC_007374.1	929	142	5	934	GCF_000866645.1	Orthomyxoviridae	V	Influenza A virus (A/Korea/426/1968(H2N2))	+	HNRNPH2
NC_007374.1	NC_007374.1	1071	142	5	1076	GCF_000866645.1	Orthomyxoviridae	V	Influenza A virus (A/Korea/426/1968(H2N2))	+	HNRNPH2
NC_007374.1	NC_007374.1	1151	142	5	1156	GCF_000866645.1	Orthomyxoviridae	V	Influenza A virus (A/Korea/426/1968(H2N2))	+	HNRNPH2
NC_007374.1	NC_007374.1	1158	142	5	1163	GCF_000866645.1	Orthomyxoviridae	V	Influenza A virus (A/Korea/426/1968(H2N2))	+	HNRNPH2
NC_007374.1	NC_007374.1	1260	142	5	1265	GCF_000866645.1	Orthomyxoviridae	V	Influenza A virus (A/Korea/426/1968(H2N2))	+	HNRNPH2
NC_007374.1	NC_007374.1	1584	142	5	1589	GCF_000866645.1	Orthomyxoviridae	V	Influenza A virus (A/Korea/426/1968(H2N2))	+	HNRNPH2
NC_007374.1	NC_007374.1	1585	142	5	1590	GCF_000866645.1	Orthomyxoviridae	V	Influenza A virus (A/Korea/426/1968(H2N2))	+	HNRNPH2
NC_007374.1	NC_007374.1	1604	142	5	1609	GCF_000866645.1	Orthomyxoviridae	V	Influenza A virus (A/Korea/426/1968(H2N2))	+	HNRNPH2
NC_007374.1	NC_007374.1	1605	142	5	1610	GCF_000866645.1	Orthomyxoviridae	V	Influenza A virus (A/Korea/426/1968(H2N2))	+	HNRNPH2
NC_007374.1	NC_007374.1	1606	142	5	1611	GCF_000866645.1	Orthomyxoviridae	V	Influenza A virus (A/Korea/426/1968(H2N2))	+	HNRNPH2
NC_007374.1	NC_007374.1	1674	142	5	1679	GCF_000866645.1	Orthomyxoviridae	V	Influenza A virus (A/Korea/426/1968(H2N2))	+	HNRNPH2
NC_007374.1	NC_007374.1	10	142	5	15	GCF_000866645.1	Orthomyxoviridae	V	Influenza A virus (A/Korea/426/1968(H2N2))	-	HNRNPH2
NC_007374.1	NC_007374.1	229	142	5	234	GCF_000866645.1	Orthomyxoviridae	V	Influenza A virus (A/Korea/426/1968(H2N2))	-	HNRNPH2
NC_007374.1	NC_007374.1	525	142	5	530	GCF_000866645.1	Orthomyxoviridae	V	Influenza A virus (A/Korea/426/1968(H2N2))	-	HNRNPH2
NC_007374.1	NC_007374.1	723	142	5	728	GCF_000866645.1	Orthomyxoviridae	V	Influenza A virus (A/Korea/426/1968(H2N2))	-	HNRNPH2
NC_007374.1	NC_007374.1	724	142	5	729	GCF_000866645.1	Orthomyxoviridae	V	Influenza A virus (A/Korea/426/1968(H2N2))	-	HNRNPH2
NC_007374.1	NC_007374.1	778	142	5	783	GCF_000866645.1	Orthomyxoviridae	V	Influenza A virus (A/Korea/426/1968(H2N2))	-	HNRNPH2
NC_007374.1	NC_007374.1	800	142	5	805	GCF_000866645.1	Orthomyxoviridae	V	Influenza A virus (A/Korea/426/1968(H2N2))	-	HNRNPH2
NC_007374.1	NC_007374.1	993	142	5	998	GCF_000866645.1	Orthomyxoviridae	V	Influenza A virus (A/Korea/426/1968(H2N2))	-	HNRNPH2
NC_007374.1	NC_007374.1	1055	142	5	1060	GCF_000866645.1	Orthomyxoviridae	V	Influenza A virus (A/Korea/426/1968(H2N2))	-	HNRNPH2
NC_007374.1	NC_007374.1	1409	142	5	1414	GCF_000866645.1	Orthomyxoviridae	V	Influenza A virus (A/Korea/426/1968(H2N2))	-	HNRNPH2
NC_007374.1	NC_007374.1	1541	142	5	1546	GCF_000866645.1	Orthomyxoviridae	V	Influenza A virus (A/Korea/426/1968(H2N2))	-	HNRNPH2
NC_007374.1	NC_007374.1	1575	142	5	1580	GCF_000866645.1	Orthomyxoviridae	V	Influenza A virus (A/Korea/426/1968(H2N2))	-	HNRNPH2
NC_007381.1	NC_007381.1	47	142	5	52	GCF_000866645.1	Orthomyxoviridae	V	Influenza A virus (A/Korea/426/1968(H2N2))	+	HNRNPH2
NC_007381.1	NC_007381.1	48	142	5	53	GCF_000866645.1	Orthomyxoviridae	V	Influenza A virus (A/Korea/426/1968(H2N2))	+	HNRNPH2
NC_007381.1	NC_007381.1	157	142	5	162	GCF_000866645.1	Orthomyxoviridae	V	Influenza A virus (A/Korea/426/1968(H2N2))	+	HNRNPH2
NC_007381.1	NC_007381.1	254	142	5	259	GCF_000866645.1	Orthomyxoviridae	V	Influenza A virus (A/Korea/426/1968(H2N2))	+	HNRNPH2
NC_007381.1	NC_007381.1	315	142	5	320	GCF_000866645.1	Orthomyxoviridae	V	Influenza A virus (A/Korea/426/1968(H2N2))	+	HNRNPH2
NC_007381.1	NC_007381.1	502	142	5	507	GCF_000866645.1	Orthomyxoviridae	V	Influenza A virus (A/Korea/426/1968(H2N2))	+	HNRNPH2
NC_007381.1	NC_007381.1	557	142	5	562	GCF_000866645.1	Orthomyxoviridae	V	Influenza A virus (A/Korea/426/1968(H2N2))	+	HNRNPH2
NC_007381.1	NC_007381.1	596	142	5	601	GCF_000866645.1	Orthomyxoviridae	V	Influenza A virus (A/Korea/426/1968(H2N2))	+	HNRNPH2
NC_007381.1	NC_007381.1	800	142	5	805	GCF_000866645.1	Orthomyxoviridae	V	Influenza A virus (A/Korea/426/1968(H2N2))	+	HNRNPH2
NC_007381.1	NC_007381.1	860	142	5	865	GCF_000866645.1	Orthomyxoviridae	V	Influenza A virus (A/Korea/426/1968(H2N2))	+	HNRNPH2
NC_007381.1	NC_007381.1	880	142	5	885	GCF_000866645.1	Orthomyxoviridae	V	Influenza A virus (A/Korea/426/1968(H2N2))	+	HNRNPH2
NC_007381.1	NC_007381.1	895	142	5	900	GCF_000866645.1	Orthomyxoviridae	V	Influenza A virus (A/Korea/426/1968(H2N2))	+	HNRNPH2
NC_007381.1	NC_007381.1	1043	142	5	1048	GCF_000866645.1	Orthomyxoviridae	V	Influenza A virus (A/Korea/426/1968(H2N2))	+	HNRNPH2
NC_007381.1	NC_007381.1	1062	142	5	1067	GCF_000866645.1	Orthomyxoviridae	V	Influenza A virus (A/Korea/426/1968(H2N2))	+	HNRNPH2
NC_007381.1	NC_007381.1	1063	142	5	1068	GCF_000866645.1	Orthomyxoviridae	V	Influenza A virus (A/Korea/426/1968(H2N2))	+	HNRNPH2
NC_007381.1	NC_007381.1	1064	142	5	1069	GCF_000866645.1	Orthomyxoviridae	V	Influenza A virus (A/Korea/426/1968(H2N2))	+	HNRNPH2
NC_007381.1	NC_007381.1	1289	142	5	1294	GCF_000866645.1	Orthomyxoviridae	V	Influenza A virus (A/Korea/426/1968(H2N2))	+	HNRNPH2
NC_007381.1	NC_007381.1	1300	142	5	1305	GCF_000866645.1	Orthomyxoviridae	V	Influenza A virus (A/Korea/426/1968(H2N2))	+	HNRNPH2
NC_007381.1	NC_007381.1	1375	142	5	1380	GCF_000866645.1	Orthomyxoviridae	V	Influenza A virus (A/Korea/426/1968(H2N2))	+	HNRNPH2
NC_007381.1	NC_007381.1	1381	142	5	1386	GCF_000866645.1	Orthomyxoviridae	V	Influenza A virus (A/Korea/426/1968(H2N2))	+	HNRNPH2
NC_007381.1	NC_007381.1	240	142	5	245	GCF_000866645.1	Orthomyxoviridae	V	Influenza A virus (A/Korea/426/1968(H2N2))	-	HNRNPH2
NC_007381.1	NC_007381.1	435	142	5	440	GCF_000866645.1	Orthomyxoviridae	V	Influenza A virus (A/Korea/426/1968(H2N2))	-	HNRNPH2
NC_007381.1	NC_007381.1	436	142	5	441	GCF_000866645.1	Orthomyxoviridae	V	Influenza A virus (A/Korea/426/1968(H2N2))	-	HNRNPH2
NC_007381.1	NC_007381.1	588	142	5	593	GCF_000866645.1	Orthomyxoviridae	V	Influenza A virus (A/Korea/426/1968(H2N2))	-	HNRNPH2
NC_007381.1	NC_007381.1	753	142	5	758	GCF_000866645.1	Orthomyxoviridae	V	Influenza A virus (A/Korea/426/1968(H2N2))	-	HNRNPH2
NC_007381.1	NC_007381.1	978	142	5	983	GCF_000866645.1	Orthomyxoviridae	V	Influenza A virus (A/Korea/426/1968(H2N2))	-	HNRNPH2
NC_007381.1	NC_007381.1	1013	142	5	1018	GCF_000866645.1	Orthomyxoviridae	V	Influenza A virus (A/Korea/426/1968(H2N2))	-	HNRNPH2
NC_007381.1	NC_007381.1	1211	142	5	1216	GCF_000866645.1	Orthomyxoviridae	V	Influenza A virus (A/Korea/426/1968(H2N2))	-	HNRNPH2
NC_007381.1	NC_007381.1	1247	142	5	1252	GCF_000866645.1	Orthomyxoviridae	V	Influenza A virus (A/Korea/426/1968(H2N2))	-	HNRNPH2
NC_007381.1	NC_007381.1	1486	142	5	1491	GCF_000866645.1	Orthomyxoviridae	V	Influenza A virus (A/Korea/426/1968(H2N2))	-	HNRNPH2
NC_007382.1	NC_007382.1	332	142	5	337	GCF_000866645.1	Orthomyxoviridae	V	Influenza A virus (A/Korea/426/1968(H2N2))	+	HNRNPH2
NC_007382.1	NC_007382.1	333	142	5	338	GCF_000866645.1	Orthomyxoviridae	V	Influenza A virus (A/Korea/426/1968(H2N2))	+	HNRNPH2
NC_007382.1	NC_007382.1	342	142	5	347	GCF_000866645.1	Orthomyxoviridae	V	Influenza A virus (A/Korea/426/1968(H2N2))	+	HNRNPH2
NC_007382.1	NC_007382.1	406	142	5	411	GCF_000866645.1	Orthomyxoviridae	V	Influenza A virus (A/Korea/426/1968(H2N2))	+	HNRNPH2
NC_007382.1	NC_007382.1	407	142	5	412	GCF_000866645.1	Orthomyxoviridae	V	Influenza A virus (A/Korea/426/1968(H2N2))	+	HNRNPH2
NC_007382.1	NC_007382.1	487	142	5	492	GCF_000866645.1	Orthomyxoviridae	V	Influenza A virus (A/Korea/426/1968(H2N2))	+	HNRNPH2
NC_007382.1	NC_007382.1	584	142	5	589	GCF_000866645.1	Orthomyxoviridae	V	Influenza A virus (A/Korea/426/1968(H2N2))	+	HNRNPH2
NC_007382.1	NC_007382.1	585	142	5	590	GCF_000866645.1	Orthomyxoviridae	V	Influenza A virus (A/Korea/426/1968(H2N2))	+	HNRNPH2
NC_007382.1	NC_007382.1	701	142	5	706	GCF_000866645.1	Orthomyxoviridae	V	Influenza A virus (A/Korea/426/1968(H2N2))	+	HNRNPH2
NC_007382.1	NC_007382.1	775	142	5	780	GCF_000866645.1	Orthomyxoviridae	V	Influenza A virus (A/Korea/426/1968(H2N2))	+	HNRNPH2
NC_007382.1	NC_007382.1	776	142	5	781	GCF_000866645.1	Orthomyxoviridae	V	Influenza A virus (A/Korea/426/1968(H2N2))	+	HNRNPH2
NC_007382.1	NC_007382.1	1031	142	5	1036	GCF_000866645.1	Orthomyxoviridae	V	Influenza A virus (A/Korea/426/1968(H2N2))	+	HNRNPH2
NC_007382.1	NC_007382.1	1084	142	5	1089	GCF_000866645.1	Orthomyxoviridae	V	Influenza A virus (A/Korea/426/1968(H2N2))	+	HNRNPH2
NC_007382.1	NC_007382.1	1281	142	5	1286	GCF_000866645.1	Orthomyxoviridae	V	Influenza A virus (A/Korea/426/1968(H2N2))	+	HNRNPH2
NC_007382.1	NC_007382.1	1282	142	5	1287	GCF_000866645.1	Orthomyxoviridae	V	Influenza A virus (A/Korea/426/1968(H2N2))	+	HNRNPH2
NC_007382.1	NC_007382.1	1379	142	5	1384	GCF_000866645.1	Orthomyxoviridae	V	Influenza A virus (A/Korea/426/1968(H2N2))	+	HNRNPH2
NC_007382.1	NC_007382.1	431	142	5	436	GCF_000866645.1	Orthomyxoviridae	V	Influenza A virus (A/Korea/426/1968(H2N2))	-	HNRNPH2
NC_007382.1	NC_007382.1	733	142	5	738	GCF_000866645.1	Orthomyxoviridae	V	Influenza A virus (A/Korea/426/1968(H2N2))	-	HNRNPH2
NC_007382.1	NC_007382.1	937	142	5	942	GCF_000866645.1	Orthomyxoviridae	V	Influenza A virus (A/Korea/426/1968(H2N2))	-	HNRNPH2
NC_007382.1	NC_007382.1	948	142	5	953	GCF_000866645.1	Orthomyxoviridae	V	Influenza A virus (A/Korea/426/1968(H2N2))	-	HNRNPH2
NC_007382.1	NC_007382.1	1275	142	5	1280	GCF_000866645.1	Orthomyxoviridae	V	Influenza A virus (A/Korea/426/1968(H2N2))	-	HNRNPH2
NC_007382.1	NC_007382.1	1276	142	5	1281	GCF_000866645.1	Orthomyxoviridae	V	Influenza A virus (A/Korea/426/1968(H2N2))	-	HNRNPH2
NC_007377.1	NC_007377.1	123	142	5	128	GCF_000866645.1	Orthomyxoviridae	V	Influenza A virus (A/Korea/426/1968(H2N2))	+	HNRNPH2
NC_007377.1	NC_007377.1	194	142	5	199	GCF_000866645.1	Orthomyxoviridae	V	Influenza A virus (A/Korea/426/1968(H2N2))	+	HNRNPH2
NC_007377.1	NC_007377.1	195	142	5	200	GCF_000866645.1	Orthomyxoviridae	V	Influenza A virus (A/Korea/426/1968(H2N2))	+	HNRNPH2
NC_007377.1	NC_007377.1	203	142	5	208	GCF_000866645.1	Orthomyxoviridae	V	Influenza A virus (A/Korea/426/1968(H2N2))	+	HNRNPH2
NC_007377.1	NC_007377.1	279	142	5	284	GCF_000866645.1	Orthomyxoviridae	V	Influenza A virus (A/Korea/426/1968(H2N2))	+	HNRNPH2
NC_007377.1	NC_007377.1	285	142	5	290	GCF_000866645.1	Orthomyxoviridae	V	Influenza A virus (A/Korea/426/1968(H2N2))	+	HNRNPH2
NC_007377.1	NC_007377.1	286	142	5	291	GCF_000866645.1	Orthomyxoviridae	V	Influenza A virus (A/Korea/426/1968(H2N2))	+	HNRNPH2
NC_007377.1	NC_007377.1	337	142	5	342	GCF_000866645.1	Orthomyxoviridae	V	Influenza A virus (A/Korea/426/1968(H2N2))	+	HNRNPH2
NC_007377.1	NC_007377.1	354	142	5	359	GCF_000866645.1	Orthomyxoviridae	V	Influenza A virus (A/Korea/426/1968(H2N2))	+	HNRNPH2
NC_007377.1	NC_007377.1	428	142	5	433	GCF_000866645.1	Orthomyxoviridae	V	Influenza A virus (A/Korea/426/1968(H2N2))	+	HNRNPH2
NC_007377.1	NC_007377.1	429	142	5	434	GCF_000866645.1	Orthomyxoviridae	V	Influenza A virus (A/Korea/426/1968(H2N2))	+	HNRNPH2
NC_007377.1	NC_007377.1	681	142	5	686	GCF_000866645.1	Orthomyxoviridae	V	Influenza A virus (A/Korea/426/1968(H2N2))	+	HNRNPH2
NC_007377.1	NC_007377.1	755	142	5	760	GCF_000866645.1	Orthomyxoviridae	V	Influenza A virus (A/Korea/426/1968(H2N2))	+	HNRNPH2
NC_007377.1	NC_007377.1	756	142	5	761	GCF_000866645.1	Orthomyxoviridae	V	Influenza A virus (A/Korea/426/1968(H2N2))	+	HNRNPH2
NC_007377.1	NC_007377.1	757	142	5	762	GCF_000866645.1	Orthomyxoviridae	V	Influenza A virus (A/Korea/426/1968(H2N2))	+	HNRNPH2
NC_007377.1	NC_007377.1	811	142	5	816	GCF_000866645.1	Orthomyxoviridae	V	Influenza A virus (A/Korea/426/1968(H2N2))	+	HNRNPH2
NC_007377.1	NC_007377.1	929	142	5	934	GCF_000866645.1	Orthomyxoviridae	V	Influenza A virus (A/Korea/426/1968(H2N2))	+	HNRNPH2
NC_007377.1	NC_007377.1	237	142	5	242	GCF_000866645.1	Orthomyxoviridae	V	Influenza A virus (A/Korea/426/1968(H2N2))	-	HNRNPH2
NC_007377.1	NC_007377.1	238	142	5	243	GCF_000866645.1	Orthomyxoviridae	V	Influenza A virus (A/Korea/426/1968(H2N2))	-	HNRNPH2
NC_007377.1	NC_007377.1	239	142	5	244	GCF_000866645.1	Orthomyxoviridae	V	Influenza A virus (A/Korea/426/1968(H2N2))	-	HNRNPH2
NC_007377.1	NC_007377.1	529	142	5	534	GCF_000866645.1	Orthomyxoviridae	V	Influenza A virus (A/Korea/426/1968(H2N2))	-	HNRNPH2
NC_007377.1	NC_007377.1	943	142	5	948	GCF_000866645.1	Orthomyxoviridae	V	Influenza A virus (A/Korea/426/1968(H2N2))	-	HNRNPH2
NC_007377.1	NC_007377.1	944	142	5	949	GCF_000866645.1	Orthomyxoviridae	V	Influenza A virus (A/Korea/426/1968(H2N2))	-	HNRNPH2
NC_007380.1	NC_007380.1	129	142	5	134	GCF_000866645.1	Orthomyxoviridae	V	Influenza A virus (A/Korea/426/1968(H2N2))	+	HNRNPH2
NC_007380.1	NC_007380.1	130	142	5	135	GCF_000866645.1	Orthomyxoviridae	V	Influenza A virus (A/Korea/426/1968(H2N2))	+	HNRNPH2
NC_007380.1	NC_007380.1	297	142	5	302	GCF_000866645.1	Orthomyxoviridae	V	Influenza A virus (A/Korea/426/1968(H2N2))	+	HNRNPH2
NC_007380.1	NC_007380.1	457	142	5	462	GCF_000866645.1	Orthomyxoviridae	V	Influenza A virus (A/Korea/426/1968(H2N2))	+	HNRNPH2
NC_007380.1	NC_007380.1	533	142	5	538	GCF_000866645.1	Orthomyxoviridae	V	Influenza A virus (A/Korea/426/1968(H2N2))	+	HNRNPH2
NC_007380.1	NC_007380.1	534	142	5	539	GCF_000866645.1	Orthomyxoviridae	V	Influenza A virus (A/Korea/426/1968(H2N2))	+	HNRNPH2
NC_007380.1	NC_007380.1	626	142	5	631	GCF_000866645.1	Orthomyxoviridae	V	Influenza A virus (A/Korea/426/1968(H2N2))	+	HNRNPH2
NC_007380.1	NC_007380.1	407	142	5	412	GCF_000866645.1	Orthomyxoviridae	V	Influenza A virus (A/Korea/426/1968(H2N2))	-	HNRNPH2
NC_007380.1	NC_007380.1	710	142	5	715	GCF_000866645.1	Orthomyxoviridae	V	Influenza A virus (A/Korea/426/1968(H2N2))	-	HNRNPH2
NC_007380.1	NC_007380.1	745	142	5	750	GCF_000866645.1	Orthomyxoviridae	V	Influenza A virus (A/Korea/426/1968(H2N2))	-	HNRNPH2
NC_007803.1	NC_007803.1	82	142	5	87	GCF_000868925.1	Paramyxoviridae	V	Beilong virus	+	HNRNPH2
NC_007803.1	NC_007803.1	88	142	5	93	GCF_000868925.1	Paramyxoviridae	V	Beilong virus	+	HNRNPH2
NC_007803.1	NC_007803.1	187	142	5	192	GCF_000868925.1	Paramyxoviridae	V	Beilong virus	+	HNRNPH2
NC_007803.1	NC_007803.1	515	142	5	520	GCF_000868925.1	Paramyxoviridae	V	Beilong virus	+	HNRNPH2
NC_007803.1	NC_007803.1	732	142	5	737	GCF_000868925.1	Paramyxoviridae	V	Beilong virus	+	HNRNPH2
NC_007803.1	NC_007803.1	886	142	5	891	GCF_000868925.1	Paramyxoviridae	V	Beilong virus	+	HNRNPH2
NC_007803.1	NC_007803.1	919	142	5	924	GCF_000868925.1	Paramyxoviridae	V	Beilong virus	+	HNRNPH2
NC_007803.1	NC_007803.1	973	142	5	978	GCF_000868925.1	Paramyxoviridae	V	Beilong virus	+	HNRNPH2
NC_007803.1	NC_007803.1	1104	142	5	1109	GCF_000868925.1	Paramyxoviridae	V	Beilong virus	+	HNRNPH2
NC_007803.1	NC_007803.1	1105	142	5	1110	GCF_000868925.1	Paramyxoviridae	V	Beilong virus	+	HNRNPH2
NC_007803.1	NC_007803.1	1106	142	5	1111	GCF_000868925.1	Paramyxoviridae	V	Beilong virus	+	HNRNPH2
NC_007803.1	NC_007803.1	1111	142	5	1116	GCF_000868925.1	Paramyxoviridae	V	Beilong virus	+	HNRNPH2
NC_007803.1	NC_007803.1	1192	142	5	1197	GCF_000868925.1	Paramyxoviridae	V	Beilong virus	+	HNRNPH2
NC_007803.1	NC_007803.1	1212	142	5	1217	GCF_000868925.1	Paramyxoviridae	V	Beilong virus	+	HNRNPH2
NC_007803.1	NC_007803.1	1213	142	5	1218	GCF_000868925.1	Paramyxoviridae	V	Beilong virus	+	HNRNPH2
NC_007803.1	NC_007803.1	1435	142	5	1440	GCF_000868925.1	Paramyxoviridae	V	Beilong virus	+	HNRNPH2
NC_007803.1	NC_007803.1	1555	142	5	1560	GCF_000868925.1	Paramyxoviridae	V	Beilong virus	+	HNRNPH2
NC_007803.1	NC_007803.1	1642	142	5	1647	GCF_000868925.1	Paramyxoviridae	V	Beilong virus	+	HNRNPH2
NC_007803.1	NC_007803.1	1643	142	5	1648	GCF_000868925.1	Paramyxoviridae	V	Beilong virus	+	HNRNPH2
NC_007803.1	NC_007803.1	1787	142	5	1792	GCF_000868925.1	Paramyxoviridae	V	Beilong virus	+	HNRNPH2
NC_007803.1	NC_007803.1	1997	142	5	2002	GCF_000868925.1	Paramyxoviridae	V	Beilong virus	+	HNRNPH2
NC_007803.1	NC_007803.1	2052	142	5	2057	GCF_000868925.1	Paramyxoviridae	V	Beilong virus	+	HNRNPH2
NC_007803.1	NC_007803.1	2138	142	5	2143	GCF_000868925.1	Paramyxoviridae	V	Beilong virus	+	HNRNPH2
NC_007803.1	NC_007803.1	2139	142	5	2144	GCF_000868925.1	Paramyxoviridae	V	Beilong virus	+	HNRNPH2
NC_007803.1	NC_007803.1	2164	142	5	2169	GCF_000868925.1	Paramyxoviridae	V	Beilong virus	+	HNRNPH2
NC_007803.1	NC_007803.1	2183	142	5	2188	GCF_000868925.1	Paramyxoviridae	V	Beilong virus	+	HNRNPH2
NC_007803.1	NC_007803.1	2203	142	5	2208	GCF_000868925.1	Paramyxoviridae	V	Beilong virus	+	HNRNPH2
NC_007803.1	NC_007803.1	2222	142	5	2227	GCF_000868925.1	Paramyxoviridae	V	Beilong virus	+	HNRNPH2
NC_007803.1	NC_007803.1	2223	142	5	2228	GCF_000868925.1	Paramyxoviridae	V	Beilong virus	+	HNRNPH2
NC_007803.1	NC_007803.1	2263	142	5	2268	GCF_000868925.1	Paramyxoviridae	V	Beilong virus	+	HNRNPH2
NC_007803.1	NC_007803.1	2298	142	5	2303	GCF_000868925.1	Paramyxoviridae	V	Beilong virus	+	HNRNPH2
NC_007803.1	NC_007803.1	2454	142	5	2459	GCF_000868925.1	Paramyxoviridae	V	Beilong virus	+	HNRNPH2
NC_007803.1	NC_007803.1	2455	142	5	2460	GCF_000868925.1	Paramyxoviridae	V	Beilong virus	+	HNRNPH2
NC_007803.1	NC_007803.1	2483	142	5	2488	GCF_000868925.1	Paramyxoviridae	V	Beilong virus	+	HNRNPH2
NC_007803.1	NC_007803.1	2484	142	5	2489	GCF_000868925.1	Paramyxoviridae	V	Beilong virus	+	HNRNPH2
NC_007803.1	NC_007803.1	2485	142	5	2490	GCF_000868925.1	Paramyxoviridae	V	Beilong virus	+	HNRNPH2
NC_007803.1	NC_007803.1	2521	142	5	2526	GCF_000868925.1	Paramyxoviridae	V	Beilong virus	+	HNRNPH2
NC_007803.1	NC_007803.1	2580	142	5	2585	GCF_000868925.1	Paramyxoviridae	V	Beilong virus	+	HNRNPH2
NC_007803.1	NC_007803.1	2581	142	5	2586	GCF_000868925.1	Paramyxoviridae	V	Beilong virus	+	HNRNPH2
NC_007803.1	NC_007803.1	2582	142	5	2587	GCF_000868925.1	Paramyxoviridae	V	Beilong virus	+	HNRNPH2
NC_007803.1	NC_007803.1	2986	142	5	2991	GCF_000868925.1	Paramyxoviridae	V	Beilong virus	+	HNRNPH2
NC_007803.1	NC_007803.1	3002	142	5	3007	GCF_000868925.1	Paramyxoviridae	V	Beilong virus	+	HNRNPH2
NC_007803.1	NC_007803.1	3003	142	5	3008	GCF_000868925.1	Paramyxoviridae	V	Beilong virus	+	HNRNPH2
NC_007803.1	NC_007803.1	3004	142	5	3009	GCF_000868925.1	Paramyxoviridae	V	Beilong virus	+	HNRNPH2
NC_007803.1	NC_007803.1	3186	142	5	3191	GCF_000868925.1	Paramyxoviridae	V	Beilong virus	+	HNRNPH2
NC_007803.1	NC_007803.1	3230	142	5	3235	GCF_000868925.1	Paramyxoviridae	V	Beilong virus	+	HNRNPH2
NC_007803.1	NC_007803.1	3261	142	5	3266	GCF_000868925.1	Paramyxoviridae	V	Beilong virus	+	HNRNPH2
NC_007803.1	NC_007803.1	3284	142	5	3289	GCF_000868925.1	Paramyxoviridae	V	Beilong virus	+	HNRNPH2
NC_007803.1	NC_007803.1	3503	142	5	3508	GCF_000868925.1	Paramyxoviridae	V	Beilong virus	+	HNRNPH2
NC_007803.1	NC_007803.1	3551	142	5	3556	GCF_000868925.1	Paramyxoviridae	V	Beilong virus	+	HNRNPH2
NC_007803.1	NC_007803.1	3552	142	5	3557	GCF_000868925.1	Paramyxoviridae	V	Beilong virus	+	HNRNPH2
NC_007803.1	NC_007803.1	3715	142	5	3720	GCF_000868925.1	Paramyxoviridae	V	Beilong virus	+	HNRNPH2
NC_007803.1	NC_007803.1	3790	142	5	3795	GCF_000868925.1	Paramyxoviridae	V	Beilong virus	+	HNRNPH2
NC_007803.1	NC_007803.1	3868	142	5	3873	GCF_000868925.1	Paramyxoviridae	V	Beilong virus	+	HNRNPH2
NC_007803.1	NC_007803.1	4118	142	5	4123	GCF_000868925.1	Paramyxoviridae	V	Beilong virus	+	HNRNPH2
NC_007803.1	NC_007803.1	4239	142	5	4244	GCF_000868925.1	Paramyxoviridae	V	Beilong virus	+	HNRNPH2
NC_007803.1	NC_007803.1	4269	142	5	4274	GCF_000868925.1	Paramyxoviridae	V	Beilong virus	+	HNRNPH2
NC_007803.1	NC_007803.1	4270	142	5	4275	GCF_000868925.1	Paramyxoviridae	V	Beilong virus	+	HNRNPH2
NC_007803.1	NC_007803.1	4465	142	5	4470	GCF_000868925.1	Paramyxoviridae	V	Beilong virus	+	HNRNPH2
NC_007803.1	NC_007803.1	4768	142	5	4773	GCF_000868925.1	Paramyxoviridae	V	Beilong virus	+	HNRNPH2
NC_007803.1	NC_007803.1	4939	142	5	4944	GCF_000868925.1	Paramyxoviridae	V	Beilong virus	+	HNRNPH2
NC_007803.1	NC_007803.1	5162	142	5	5167	GCF_000868925.1	Paramyxoviridae	V	Beilong virus	+	HNRNPH2
NC_007803.1	NC_007803.1	5163	142	5	5168	GCF_000868925.1	Paramyxoviridae	V	Beilong virus	+	HNRNPH2
NC_007803.1	NC_007803.1	5164	142	5	5169	GCF_000868925.1	Paramyxoviridae	V	Beilong virus	+	HNRNPH2
NC_007803.1	NC_007803.1	5191	142	5	5196	GCF_000868925.1	Paramyxoviridae	V	Beilong virus	+	HNRNPH2
NC_007803.1	NC_007803.1	5192	142	5	5197	GCF_000868925.1	Paramyxoviridae	V	Beilong virus	+	HNRNPH2
NC_007803.1	NC_007803.1	5788	142	5	5793	GCF_000868925.1	Paramyxoviridae	V	Beilong virus	+	HNRNPH2
NC_007803.1	NC_007803.1	5902	142	5	5907	GCF_000868925.1	Paramyxoviridae	V	Beilong virus	+	HNRNPH2
NC_007803.1	NC_007803.1	5930	142	5	5935	GCF_000868925.1	Paramyxoviridae	V	Beilong virus	+	HNRNPH2
NC_007803.1	NC_007803.1	6165	142	5	6170	GCF_000868925.1	Paramyxoviridae	V	Beilong virus	+	HNRNPH2
NC_007803.1	NC_007803.1	6314	142	5	6319	GCF_000868925.1	Paramyxoviridae	V	Beilong virus	+	HNRNPH2
NC_007803.1	NC_007803.1	6324	142	5	6329	GCF_000868925.1	Paramyxoviridae	V	Beilong virus	+	HNRNPH2
NC_007803.1	NC_007803.1	6423	142	5	6428	GCF_000868925.1	Paramyxoviridae	V	Beilong virus	+	HNRNPH2
NC_007803.1	NC_007803.1	6465	142	5	6470	GCF_000868925.1	Paramyxoviridae	V	Beilong virus	+	HNRNPH2
NC_007803.1	NC_007803.1	6596	142	5	6601	GCF_000868925.1	Paramyxoviridae	V	Beilong virus	+	HNRNPH2
NC_007803.1	NC_007803.1	6681	142	5	6686	GCF_000868925.1	Paramyxoviridae	V	Beilong virus	+	HNRNPH2
NC_007803.1	NC_007803.1	6729	142	5	6734	GCF_000868925.1	Paramyxoviridae	V	Beilong virus	+	HNRNPH2
NC_007803.1	NC_007803.1	6730	142	5	6735	GCF_000868925.1	Paramyxoviridae	V	Beilong virus	+	HNRNPH2
NC_007803.1	NC_007803.1	6957	142	5	6962	GCF_000868925.1	Paramyxoviridae	V	Beilong virus	+	HNRNPH2
NC_007803.1	NC_007803.1	7132	142	5	7137	GCF_000868925.1	Paramyxoviridae	V	Beilong virus	+	HNRNPH2
NC_007803.1	NC_007803.1	7551	142	5	7556	GCF_000868925.1	Paramyxoviridae	V	Beilong virus	+	HNRNPH2
NC_007803.1	NC_007803.1	7688	142	5	7693	GCF_000868925.1	Paramyxoviridae	V	Beilong virus	+	HNRNPH2
NC_007803.1	NC_007803.1	7789	142	5	7794	GCF_000868925.1	Paramyxoviridae	V	Beilong virus	+	HNRNPH2
NC_007803.1	NC_007803.1	7790	142	5	7795	GCF_000868925.1	Paramyxoviridae	V	Beilong virus	+	HNRNPH2
NC_007803.1	NC_007803.1	7791	142	5	7796	GCF_000868925.1	Paramyxoviridae	V	Beilong virus	+	HNRNPH2
NC_007803.1	NC_007803.1	7977	142	5	7982	GCF_000868925.1	Paramyxoviridae	V	Beilong virus	+	HNRNPH2
NC_007803.1	NC_007803.1	8070	142	5	8075	GCF_000868925.1	Paramyxoviridae	V	Beilong virus	+	HNRNPH2
NC_007803.1	NC_007803.1	8572	142	5	8577	GCF_000868925.1	Paramyxoviridae	V	Beilong virus	+	HNRNPH2
NC_007803.1	NC_007803.1	8655	142	5	8660	GCF_000868925.1	Paramyxoviridae	V	Beilong virus	+	HNRNPH2
NC_007803.1	NC_007803.1	8682	142	5	8687	GCF_000868925.1	Paramyxoviridae	V	Beilong virus	+	HNRNPH2
NC_007803.1	NC_007803.1	8704	142	5	8709	GCF_000868925.1	Paramyxoviridae	V	Beilong virus	+	HNRNPH2
NC_007803.1	NC_007803.1	8826	142	5	8831	GCF_000868925.1	Paramyxoviridae	V	Beilong virus	+	HNRNPH2
NC_007803.1	NC_007803.1	8914	142	5	8919	GCF_000868925.1	Paramyxoviridae	V	Beilong virus	+	HNRNPH2
NC_007803.1	NC_007803.1	8992	142	5	8997	GCF_000868925.1	Paramyxoviridae	V	Beilong virus	+	HNRNPH2
NC_007803.1	NC_007803.1	9035	142	5	9040	GCF_000868925.1	Paramyxoviridae	V	Beilong virus	+	HNRNPH2
NC_007803.1	NC_007803.1	9036	142	5	9041	GCF_000868925.1	Paramyxoviridae	V	Beilong virus	+	HNRNPH2
NC_007803.1	NC_007803.1	9037	142	5	9042	GCF_000868925.1	Paramyxoviridae	V	Beilong virus	+	HNRNPH2
NC_007803.1	NC_007803.1	9163	142	5	9168	GCF_000868925.1	Paramyxoviridae	V	Beilong virus	+	HNRNPH2
NC_007803.1	NC_007803.1	9193	142	5	9198	GCF_000868925.1	Paramyxoviridae	V	Beilong virus	+	HNRNPH2
NC_007803.1	NC_007803.1	9252	142	5	9257	GCF_000868925.1	Paramyxoviridae	V	Beilong virus	+	HNRNPH2
NC_007803.1	NC_007803.1	9400	142	5	9405	GCF_000868925.1	Paramyxoviridae	V	Beilong virus	+	HNRNPH2
NC_007803.1	NC_007803.1	9401	142	5	9406	GCF_000868925.1	Paramyxoviridae	V	Beilong virus	+	HNRNPH2
NC_007803.1	NC_007803.1	9415	142	5	9420	GCF_000868925.1	Paramyxoviridae	V	Beilong virus	+	HNRNPH2
NC_007803.1	NC_007803.1	9451	142	5	9456	GCF_000868925.1	Paramyxoviridae	V	Beilong virus	+	HNRNPH2
NC_007803.1	NC_007803.1	9452	142	5	9457	GCF_000868925.1	Paramyxoviridae	V	Beilong virus	+	HNRNPH2
NC_007803.1	NC_007803.1	9784	142	5	9789	GCF_000868925.1	Paramyxoviridae	V	Beilong virus	+	HNRNPH2
NC_007803.1	NC_007803.1	9880	142	5	9885	GCF_000868925.1	Paramyxoviridae	V	Beilong virus	+	HNRNPH2
NC_007803.1	NC_007803.1	10057	142	5	10062	GCF_000868925.1	Paramyxoviridae	V	Beilong virus	+	HNRNPH2
NC_007803.1	NC_007803.1	10058	142	5	10063	GCF_000868925.1	Paramyxoviridae	V	Beilong virus	+	HNRNPH2
NC_007803.1	NC_007803.1	10059	142	5	10064	GCF_000868925.1	Paramyxoviridae	V	Beilong virus	+	HNRNPH2
NC_007803.1	NC_007803.1	10067	142	5	10072	GCF_000868925.1	Paramyxoviridae	V	Beilong virus	+	HNRNPH2
NC_007803.1	NC_007803.1	10098	142	5	10103	GCF_000868925.1	Paramyxoviridae	V	Beilong virus	+	HNRNPH2
NC_007803.1	NC_007803.1	10246	142	5	10251	GCF_000868925.1	Paramyxoviridae	V	Beilong virus	+	HNRNPH2
NC_007803.1	NC_007803.1	10247	142	5	10252	GCF_000868925.1	Paramyxoviridae	V	Beilong virus	+	HNRNPH2
NC_007803.1	NC_007803.1	10248	142	5	10253	GCF_000868925.1	Paramyxoviridae	V	Beilong virus	+	HNRNPH2
NC_007803.1	NC_007803.1	10435	142	5	10440	GCF_000868925.1	Paramyxoviridae	V	Beilong virus	+	HNRNPH2
NC_007803.1	NC_007803.1	10436	142	5	10441	GCF_000868925.1	Paramyxoviridae	V	Beilong virus	+	HNRNPH2
NC_007803.1	NC_007803.1	10582	142	5	10587	GCF_000868925.1	Paramyxoviridae	V	Beilong virus	+	HNRNPH2
NC_007803.1	NC_007803.1	10817	142	5	10822	GCF_000868925.1	Paramyxoviridae	V	Beilong virus	+	HNRNPH2
NC_007803.1	NC_007803.1	10964	142	5	10969	GCF_000868925.1	Paramyxoviridae	V	Beilong virus	+	HNRNPH2
NC_007803.1	NC_007803.1	11393	142	5	11398	GCF_000868925.1	Paramyxoviridae	V	Beilong virus	+	HNRNPH2
NC_007803.1	NC_007803.1	11793	142	5	11798	GCF_000868925.1	Paramyxoviridae	V	Beilong virus	+	HNRNPH2
NC_007803.1	NC_007803.1	11850	142	5	11855	GCF_000868925.1	Paramyxoviridae	V	Beilong virus	+	HNRNPH2
NC_007803.1	NC_007803.1	11851	142	5	11856	GCF_000868925.1	Paramyxoviridae	V	Beilong virus	+	HNRNPH2
NC_007803.1	NC_007803.1	11852	142	5	11857	GCF_000868925.1	Paramyxoviridae	V	Beilong virus	+	HNRNPH2
NC_007803.1	NC_007803.1	11853	142	5	11858	GCF_000868925.1	Paramyxoviridae	V	Beilong virus	+	HNRNPH2
NC_007803.1	NC_007803.1	11871	142	5	11876	GCF_000868925.1	Paramyxoviridae	V	Beilong virus	+	HNRNPH2
NC_007803.1	NC_007803.1	11872	142	5	11877	GCF_000868925.1	Paramyxoviridae	V	Beilong virus	+	HNRNPH2
NC_007803.1	NC_007803.1	11873	142	5	11878	GCF_000868925.1	Paramyxoviridae	V	Beilong virus	+	HNRNPH2
NC_007803.1	NC_007803.1	11945	142	5	11950	GCF_000868925.1	Paramyxoviridae	V	Beilong virus	+	HNRNPH2
NC_007803.1	NC_007803.1	11946	142	5	11951	GCF_000868925.1	Paramyxoviridae	V	Beilong virus	+	HNRNPH2
NC_007803.1	NC_007803.1	12259	142	5	12264	GCF_000868925.1	Paramyxoviridae	V	Beilong virus	+	HNRNPH2
NC_007803.1	NC_007803.1	12260	142	5	12265	GCF_000868925.1	Paramyxoviridae	V	Beilong virus	+	HNRNPH2
NC_007803.1	NC_007803.1	12383	142	5	12388	GCF_000868925.1	Paramyxoviridae	V	Beilong virus	+	HNRNPH2
NC_007803.1	NC_007803.1	12646	142	5	12651	GCF_000868925.1	Paramyxoviridae	V	Beilong virus	+	HNRNPH2
NC_007803.1	NC_007803.1	12672	142	5	12677	GCF_000868925.1	Paramyxoviridae	V	Beilong virus	+	HNRNPH2
NC_007803.1	NC_007803.1	12847	142	5	12852	GCF_000868925.1	Paramyxoviridae	V	Beilong virus	+	HNRNPH2
NC_007803.1	NC_007803.1	12984	142	5	12989	GCF_000868925.1	Paramyxoviridae	V	Beilong virus	+	HNRNPH2
NC_007803.1	NC_007803.1	13013	142	5	13018	GCF_000868925.1	Paramyxoviridae	V	Beilong virus	+	HNRNPH2
NC_007803.1	NC_007803.1	13062	142	5	13067	GCF_000868925.1	Paramyxoviridae	V	Beilong virus	+	HNRNPH2
NC_007803.1	NC_007803.1	13066	142	5	13071	GCF_000868925.1	Paramyxoviridae	V	Beilong virus	+	HNRNPH2
NC_007803.1	NC_007803.1	13304	142	5	13309	GCF_000868925.1	Paramyxoviridae	V	Beilong virus	+	HNRNPH2
NC_007803.1	NC_007803.1	13376	142	5	13381	GCF_000868925.1	Paramyxoviridae	V	Beilong virus	+	HNRNPH2
NC_007803.1	NC_007803.1	13456	142	5	13461	GCF_000868925.1	Paramyxoviridae	V	Beilong virus	+	HNRNPH2
NC_007803.1	NC_007803.1	13807	142	5	13812	GCF_000868925.1	Paramyxoviridae	V	Beilong virus	+	HNRNPH2
NC_007803.1	NC_007803.1	13923	142	5	13928	GCF_000868925.1	Paramyxoviridae	V	Beilong virus	+	HNRNPH2
NC_007803.1	NC_007803.1	14018	142	5	14023	GCF_000868925.1	Paramyxoviridae	V	Beilong virus	+	HNRNPH2
NC_007803.1	NC_007803.1	14149	142	5	14154	GCF_000868925.1	Paramyxoviridae	V	Beilong virus	+	HNRNPH2
NC_007803.1	NC_007803.1	14150	142	5	14155	GCF_000868925.1	Paramyxoviridae	V	Beilong virus	+	HNRNPH2
NC_007803.1	NC_007803.1	14213	142	5	14218	GCF_000868925.1	Paramyxoviridae	V	Beilong virus	+	HNRNPH2
NC_007803.1	NC_007803.1	14295	142	5	14300	GCF_000868925.1	Paramyxoviridae	V	Beilong virus	+	HNRNPH2
NC_007803.1	NC_007803.1	14398	142	5	14403	GCF_000868925.1	Paramyxoviridae	V	Beilong virus	+	HNRNPH2
NC_007803.1	NC_007803.1	14436	142	5	14441	GCF_000868925.1	Paramyxoviridae	V	Beilong virus	+	HNRNPH2
NC_007803.1	NC_007803.1	14437	142	5	14442	GCF_000868925.1	Paramyxoviridae	V	Beilong virus	+	HNRNPH2
NC_007803.1	NC_007803.1	14587	142	5	14592	GCF_000868925.1	Paramyxoviridae	V	Beilong virus	+	HNRNPH2
NC_007803.1	NC_007803.1	14686	142	5	14691	GCF_000868925.1	Paramyxoviridae	V	Beilong virus	+	HNRNPH2
NC_007803.1	NC_007803.1	14733	142	5	14738	GCF_000868925.1	Paramyxoviridae	V	Beilong virus	+	HNRNPH2
NC_007803.1	NC_007803.1	14812	142	5	14817	GCF_000868925.1	Paramyxoviridae	V	Beilong virus	+	HNRNPH2
NC_007803.1	NC_007803.1	14838	142	5	14843	GCF_000868925.1	Paramyxoviridae	V	Beilong virus	+	HNRNPH2
NC_007803.1	NC_007803.1	14870	142	5	14875	GCF_000868925.1	Paramyxoviridae	V	Beilong virus	+	HNRNPH2
NC_007803.1	NC_007803.1	15336	142	5	15341	GCF_000868925.1	Paramyxoviridae	V	Beilong virus	+	HNRNPH2
NC_007803.1	NC_007803.1	15337	142	5	15342	GCF_000868925.1	Paramyxoviridae	V	Beilong virus	+	HNRNPH2
NC_007803.1	NC_007803.1	15338	142	5	15343	GCF_000868925.1	Paramyxoviridae	V	Beilong virus	+	HNRNPH2
NC_007803.1	NC_007803.1	15339	142	5	15344	GCF_000868925.1	Paramyxoviridae	V	Beilong virus	+	HNRNPH2
NC_007803.1	NC_007803.1	16027	142	5	16032	GCF_000868925.1	Paramyxoviridae	V	Beilong virus	+	HNRNPH2
NC_007803.1	NC_007803.1	16151	142	5	16156	GCF_000868925.1	Paramyxoviridae	V	Beilong virus	+	HNRNPH2
NC_007803.1	NC_007803.1	16292	142	5	16297	GCF_000868925.1	Paramyxoviridae	V	Beilong virus	+	HNRNPH2
NC_007803.1	NC_007803.1	16397	142	5	16402	GCF_000868925.1	Paramyxoviridae	V	Beilong virus	+	HNRNPH2
NC_007803.1	NC_007803.1	17041	142	5	17046	GCF_000868925.1	Paramyxoviridae	V	Beilong virus	+	HNRNPH2
NC_007803.1	NC_007803.1	17153	142	5	17158	GCF_000868925.1	Paramyxoviridae	V	Beilong virus	+	HNRNPH2
NC_007803.1	NC_007803.1	17160	142	5	17165	GCF_000868925.1	Paramyxoviridae	V	Beilong virus	+	HNRNPH2
NC_007803.1	NC_007803.1	17272	142	5	17277	GCF_000868925.1	Paramyxoviridae	V	Beilong virus	+	HNRNPH2
NC_007803.1	NC_007803.1	17273	142	5	17278	GCF_000868925.1	Paramyxoviridae	V	Beilong virus	+	HNRNPH2
NC_007803.1	NC_007803.1	17668	142	5	17673	GCF_000868925.1	Paramyxoviridae	V	Beilong virus	+	HNRNPH2
NC_007803.1	NC_007803.1	17736	142	5	17741	GCF_000868925.1	Paramyxoviridae	V	Beilong virus	+	HNRNPH2
NC_007803.1	NC_007803.1	17771	142	5	17776	GCF_000868925.1	Paramyxoviridae	V	Beilong virus	+	HNRNPH2
NC_007803.1	NC_007803.1	17892	142	5	17897	GCF_000868925.1	Paramyxoviridae	V	Beilong virus	+	HNRNPH2
NC_007803.1	NC_007803.1	17931	142	5	17936	GCF_000868925.1	Paramyxoviridae	V	Beilong virus	+	HNRNPH2
NC_007803.1	NC_007803.1	18051	142	5	18056	GCF_000868925.1	Paramyxoviridae	V	Beilong virus	+	HNRNPH2
NC_007803.1	NC_007803.1	18104	142	5	18109	GCF_000868925.1	Paramyxoviridae	V	Beilong virus	+	HNRNPH2
NC_007803.1	NC_007803.1	18463	142	5	18468	GCF_000868925.1	Paramyxoviridae	V	Beilong virus	+	HNRNPH2
NC_007803.1	NC_007803.1	18631	142	5	18636	GCF_000868925.1	Paramyxoviridae	V	Beilong virus	+	HNRNPH2
NC_007803.1	NC_007803.1	18684	142	5	18689	GCF_000868925.1	Paramyxoviridae	V	Beilong virus	+	HNRNPH2
NC_007803.1	NC_007803.1	18815	142	5	18820	GCF_000868925.1	Paramyxoviridae	V	Beilong virus	+	HNRNPH2
NC_007803.1	NC_007803.1	18919	142	5	18924	GCF_000868925.1	Paramyxoviridae	V	Beilong virus	+	HNRNPH2
NC_007803.1	NC_007803.1	18932	142	5	18937	GCF_000868925.1	Paramyxoviridae	V	Beilong virus	+	HNRNPH2
NC_007803.1	NC_007803.1	48	142	5	53	GCF_000868925.1	Paramyxoviridae	V	Beilong virus	-	HNRNPH2
NC_007803.1	NC_007803.1	418	142	5	423	GCF_000868925.1	Paramyxoviridae	V	Beilong virus	-	HNRNPH2
NC_007803.1	NC_007803.1	763	142	5	768	GCF_000868925.1	Paramyxoviridae	V	Beilong virus	-	HNRNPH2
NC_007803.1	NC_007803.1	814	142	5	819	GCF_000868925.1	Paramyxoviridae	V	Beilong virus	-	HNRNPH2
NC_007803.1	NC_007803.1	815	142	5	820	GCF_000868925.1	Paramyxoviridae	V	Beilong virus	-	HNRNPH2
NC_007803.1	NC_007803.1	913	142	5	918	GCF_000868925.1	Paramyxoviridae	V	Beilong virus	-	HNRNPH2
NC_007803.1	NC_007803.1	1016	142	5	1021	GCF_000868925.1	Paramyxoviridae	V	Beilong virus	-	HNRNPH2
NC_007803.1	NC_007803.1	1049	142	5	1054	GCF_000868925.1	Paramyxoviridae	V	Beilong virus	-	HNRNPH2
NC_007803.1	NC_007803.1	1168	142	5	1173	GCF_000868925.1	Paramyxoviridae	V	Beilong virus	-	HNRNPH2
NC_007803.1	NC_007803.1	1201	142	5	1206	GCF_000868925.1	Paramyxoviridae	V	Beilong virus	-	HNRNPH2
NC_007803.1	NC_007803.1	1687	142	5	1692	GCF_000868925.1	Paramyxoviridae	V	Beilong virus	-	HNRNPH2
NC_007803.1	NC_007803.1	2009	142	5	2014	GCF_000868925.1	Paramyxoviridae	V	Beilong virus	-	HNRNPH2
NC_007803.1	NC_007803.1	2077	142	5	2082	GCF_000868925.1	Paramyxoviridae	V	Beilong virus	-	HNRNPH2
NC_007803.1	NC_007803.1	2245	142	5	2250	GCF_000868925.1	Paramyxoviridae	V	Beilong virus	-	HNRNPH2
NC_007803.1	NC_007803.1	2410	142	5	2415	GCF_000868925.1	Paramyxoviridae	V	Beilong virus	-	HNRNPH2
NC_007803.1	NC_007803.1	2475	142	5	2480	GCF_000868925.1	Paramyxoviridae	V	Beilong virus	-	HNRNPH2
NC_007803.1	NC_007803.1	2476	142	5	2481	GCF_000868925.1	Paramyxoviridae	V	Beilong virus	-	HNRNPH2
NC_007803.1	NC_007803.1	2551	142	5	2556	GCF_000868925.1	Paramyxoviridae	V	Beilong virus	-	HNRNPH2
NC_007803.1	NC_007803.1	2798	142	5	2803	GCF_000868925.1	Paramyxoviridae	V	Beilong virus	-	HNRNPH2
NC_007803.1	NC_007803.1	2847	142	5	2852	GCF_000868925.1	Paramyxoviridae	V	Beilong virus	-	HNRNPH2
NC_007803.1	NC_007803.1	3052	142	5	3057	GCF_000868925.1	Paramyxoviridae	V	Beilong virus	-	HNRNPH2
NC_007803.1	NC_007803.1	3601	142	5	3606	GCF_000868925.1	Paramyxoviridae	V	Beilong virus	-	HNRNPH2
NC_007803.1	NC_007803.1	3691	142	5	3696	GCF_000868925.1	Paramyxoviridae	V	Beilong virus	-	HNRNPH2
NC_007803.1	NC_007803.1	3817	142	5	3822	GCF_000868925.1	Paramyxoviridae	V	Beilong virus	-	HNRNPH2
NC_007803.1	NC_007803.1	3913	142	5	3918	GCF_000868925.1	Paramyxoviridae	V	Beilong virus	-	HNRNPH2
NC_007803.1	NC_007803.1	3926	142	5	3931	GCF_000868925.1	Paramyxoviridae	V	Beilong virus	-	HNRNPH2
NC_007803.1	NC_007803.1	3927	142	5	3932	GCF_000868925.1	Paramyxoviridae	V	Beilong virus	-	HNRNPH2
NC_007803.1	NC_007803.1	4425	142	5	4430	GCF_000868925.1	Paramyxoviridae	V	Beilong virus	-	HNRNPH2
NC_007803.1	NC_007803.1	5152	142	5	5157	GCF_000868925.1	Paramyxoviridae	V	Beilong virus	-	HNRNPH2
NC_007803.1	NC_007803.1	5153	142	5	5158	GCF_000868925.1	Paramyxoviridae	V	Beilong virus	-	HNRNPH2
NC_007803.1	NC_007803.1	5154	142	5	5159	GCF_000868925.1	Paramyxoviridae	V	Beilong virus	-	HNRNPH2
NC_007803.1	NC_007803.1	5541	142	5	5546	GCF_000868925.1	Paramyxoviridae	V	Beilong virus	-	HNRNPH2
NC_007803.1	NC_007803.1	5542	142	5	5547	GCF_000868925.1	Paramyxoviridae	V	Beilong virus	-	HNRNPH2
NC_007803.1	NC_007803.1	5647	142	5	5652	GCF_000868925.1	Paramyxoviridae	V	Beilong virus	-	HNRNPH2
NC_007803.1	NC_007803.1	6400	142	5	6405	GCF_000868925.1	Paramyxoviridae	V	Beilong virus	-	HNRNPH2
NC_007803.1	NC_007803.1	6497	142	5	6502	GCF_000868925.1	Paramyxoviridae	V	Beilong virus	-	HNRNPH2
NC_007803.1	NC_007803.1	6526	142	5	6531	GCF_000868925.1	Paramyxoviridae	V	Beilong virus	-	HNRNPH2
NC_007803.1	NC_007803.1	6879	142	5	6884	GCF_000868925.1	Paramyxoviridae	V	Beilong virus	-	HNRNPH2
NC_007803.1	NC_007803.1	7032	142	5	7037	GCF_000868925.1	Paramyxoviridae	V	Beilong virus	-	HNRNPH2
NC_007803.1	NC_007803.1	7112	142	5	7117	GCF_000868925.1	Paramyxoviridae	V	Beilong virus	-	HNRNPH2
NC_007803.1	NC_007803.1	7166	142	5	7171	GCF_000868925.1	Paramyxoviridae	V	Beilong virus	-	HNRNPH2
NC_007803.1	NC_007803.1	7433	142	5	7438	GCF_000868925.1	Paramyxoviridae	V	Beilong virus	-	HNRNPH2
NC_007803.1	NC_007803.1	7579	142	5	7584	GCF_000868925.1	Paramyxoviridae	V	Beilong virus	-	HNRNPH2
NC_007803.1	NC_007803.1	7749	142	5	7754	GCF_000868925.1	Paramyxoviridae	V	Beilong virus	-	HNRNPH2
NC_007803.1	NC_007803.1	8030	142	5	8035	GCF_000868925.1	Paramyxoviridae	V	Beilong virus	-	HNRNPH2
NC_007803.1	NC_007803.1	8039	142	5	8044	GCF_000868925.1	Paramyxoviridae	V	Beilong virus	-	HNRNPH2
NC_007803.1	NC_007803.1	8141	142	5	8146	GCF_000868925.1	Paramyxoviridae	V	Beilong virus	-	HNRNPH2
NC_007803.1	NC_007803.1	8142	142	5	8147	GCF_000868925.1	Paramyxoviridae	V	Beilong virus	-	HNRNPH2
NC_007803.1	NC_007803.1	8143	142	5	8148	GCF_000868925.1	Paramyxoviridae	V	Beilong virus	-	HNRNPH2
NC_007803.1	NC_007803.1	8198	142	5	8203	GCF_000868925.1	Paramyxoviridae	V	Beilong virus	-	HNRNPH2
NC_007803.1	NC_007803.1	8281	142	5	8286	GCF_000868925.1	Paramyxoviridae	V	Beilong virus	-	HNRNPH2
NC_007803.1	NC_007803.1	8443	142	5	8448	GCF_000868925.1	Paramyxoviridae	V	Beilong virus	-	HNRNPH2
NC_007803.1	NC_007803.1	8457	142	5	8462	GCF_000868925.1	Paramyxoviridae	V	Beilong virus	-	HNRNPH2
NC_007803.1	NC_007803.1	8766	142	5	8771	GCF_000868925.1	Paramyxoviridae	V	Beilong virus	-	HNRNPH2
NC_007803.1	NC_007803.1	8932	142	5	8937	GCF_000868925.1	Paramyxoviridae	V	Beilong virus	-	HNRNPH2
NC_007803.1	NC_007803.1	8933	142	5	8938	GCF_000868925.1	Paramyxoviridae	V	Beilong virus	-	HNRNPH2
NC_007803.1	NC_007803.1	9001	142	5	9006	GCF_000868925.1	Paramyxoviridae	V	Beilong virus	-	HNRNPH2
NC_007803.1	NC_007803.1	9088	142	5	9093	GCF_000868925.1	Paramyxoviridae	V	Beilong virus	-	HNRNPH2
NC_007803.1	NC_007803.1	9194	142	5	9199	GCF_000868925.1	Paramyxoviridae	V	Beilong virus	-	HNRNPH2
NC_007803.1	NC_007803.1	9393	142	5	9398	GCF_000868925.1	Paramyxoviridae	V	Beilong virus	-	HNRNPH2
NC_007803.1	NC_007803.1	9528	142	5	9533	GCF_000868925.1	Paramyxoviridae	V	Beilong virus	-	HNRNPH2
NC_007803.1	NC_007803.1	9736	142	5	9741	GCF_000868925.1	Paramyxoviridae	V	Beilong virus	-	HNRNPH2
NC_007803.1	NC_007803.1	9853	142	5	9858	GCF_000868925.1	Paramyxoviridae	V	Beilong virus	-	HNRNPH2
NC_007803.1	NC_007803.1	9854	142	5	9859	GCF_000868925.1	Paramyxoviridae	V	Beilong virus	-	HNRNPH2
NC_007803.1	NC_007803.1	9855	142	5	9860	GCF_000868925.1	Paramyxoviridae	V	Beilong virus	-	HNRNPH2
NC_007803.1	NC_007803.1	9883	142	5	9888	GCF_000868925.1	Paramyxoviridae	V	Beilong virus	-	HNRNPH2
NC_007803.1	NC_007803.1	10155	142	5	10160	GCF_000868925.1	Paramyxoviridae	V	Beilong virus	-	HNRNPH2
NC_007803.1	NC_007803.1	10337	142	5	10342	GCF_000868925.1	Paramyxoviridae	V	Beilong virus	-	HNRNPH2
NC_007803.1	NC_007803.1	10565	142	5	10570	GCF_000868925.1	Paramyxoviridae	V	Beilong virus	-	HNRNPH2
NC_007803.1	NC_007803.1	10773	142	5	10778	GCF_000868925.1	Paramyxoviridae	V	Beilong virus	-	HNRNPH2
NC_007803.1	NC_007803.1	10818	142	5	10823	GCF_000868925.1	Paramyxoviridae	V	Beilong virus	-	HNRNPH2
NC_007803.1	NC_007803.1	11144	142	5	11149	GCF_000868925.1	Paramyxoviridae	V	Beilong virus	-	HNRNPH2
NC_007803.1	NC_007803.1	11371	142	5	11376	GCF_000868925.1	Paramyxoviridae	V	Beilong virus	-	HNRNPH2
NC_007803.1	NC_007803.1	11386	142	5	11391	GCF_000868925.1	Paramyxoviridae	V	Beilong virus	-	HNRNPH2
NC_007803.1	NC_007803.1	11428	142	5	11433	GCF_000868925.1	Paramyxoviridae	V	Beilong virus	-	HNRNPH2
NC_007803.1	NC_007803.1	11566	142	5	11571	GCF_000868925.1	Paramyxoviridae	V	Beilong virus	-	HNRNPH2
NC_007803.1	NC_007803.1	11567	142	5	11572	GCF_000868925.1	Paramyxoviridae	V	Beilong virus	-	HNRNPH2
NC_007803.1	NC_007803.1	11568	142	5	11573	GCF_000868925.1	Paramyxoviridae	V	Beilong virus	-	HNRNPH2
NC_007803.1	NC_007803.1	11771	142	5	11776	GCF_000868925.1	Paramyxoviridae	V	Beilong virus	-	HNRNPH2
NC_007803.1	NC_007803.1	12056	142	5	12061	GCF_000868925.1	Paramyxoviridae	V	Beilong virus	-	HNRNPH2
NC_007803.1	NC_007803.1	12236	142	5	12241	GCF_000868925.1	Paramyxoviridae	V	Beilong virus	-	HNRNPH2
NC_007803.1	NC_007803.1	12320	142	5	12325	GCF_000868925.1	Paramyxoviridae	V	Beilong virus	-	HNRNPH2
NC_007803.1	NC_007803.1	12321	142	5	12326	GCF_000868925.1	Paramyxoviridae	V	Beilong virus	-	HNRNPH2
NC_007803.1	NC_007803.1	12322	142	5	12327	GCF_000868925.1	Paramyxoviridae	V	Beilong virus	-	HNRNPH2
NC_007803.1	NC_007803.1	12323	142	5	12328	GCF_000868925.1	Paramyxoviridae	V	Beilong virus	-	HNRNPH2
NC_007803.1	NC_007803.1	12682	142	5	12687	GCF_000868925.1	Paramyxoviridae	V	Beilong virus	-	HNRNPH2
NC_007803.1	NC_007803.1	13074	142	5	13079	GCF_000868925.1	Paramyxoviridae	V	Beilong virus	-	HNRNPH2
NC_007803.1	NC_007803.1	13164	142	5	13169	GCF_000868925.1	Paramyxoviridae	V	Beilong virus	-	HNRNPH2
NC_007803.1	NC_007803.1	13257	142	5	13262	GCF_000868925.1	Paramyxoviridae	V	Beilong virus	-	HNRNPH2
NC_007803.1	NC_007803.1	13258	142	5	13263	GCF_000868925.1	Paramyxoviridae	V	Beilong virus	-	HNRNPH2
NC_007803.1	NC_007803.1	13339	142	5	13344	GCF_000868925.1	Paramyxoviridae	V	Beilong virus	-	HNRNPH2
NC_007803.1	NC_007803.1	13340	142	5	13345	GCF_000868925.1	Paramyxoviridae	V	Beilong virus	-	HNRNPH2
NC_007803.1	NC_007803.1	13531	142	5	13536	GCF_000868925.1	Paramyxoviridae	V	Beilong virus	-	HNRNPH2
NC_007803.1	NC_007803.1	13716	142	5	13721	GCF_000868925.1	Paramyxoviridae	V	Beilong virus	-	HNRNPH2
NC_007803.1	NC_007803.1	13717	142	5	13722	GCF_000868925.1	Paramyxoviridae	V	Beilong virus	-	HNRNPH2
NC_007803.1	NC_007803.1	13825	142	5	13830	GCF_000868925.1	Paramyxoviridae	V	Beilong virus	-	HNRNPH2
NC_007803.1	NC_007803.1	14124	142	5	14129	GCF_000868925.1	Paramyxoviridae	V	Beilong virus	-	HNRNPH2
NC_007803.1	NC_007803.1	14272	142	5	14277	GCF_000868925.1	Paramyxoviridae	V	Beilong virus	-	HNRNPH2
NC_007803.1	NC_007803.1	14312	142	5	14317	GCF_000868925.1	Paramyxoviridae	V	Beilong virus	-	HNRNPH2
NC_007803.1	NC_007803.1	14400	142	5	14405	GCF_000868925.1	Paramyxoviridae	V	Beilong virus	-	HNRNPH2
NC_007803.1	NC_007803.1	14788	142	5	14793	GCF_000868925.1	Paramyxoviridae	V	Beilong virus	-	HNRNPH2
NC_007803.1	NC_007803.1	15214	142	5	15219	GCF_000868925.1	Paramyxoviridae	V	Beilong virus	-	HNRNPH2
NC_007803.1	NC_007803.1	15328	142	5	15333	GCF_000868925.1	Paramyxoviridae	V	Beilong virus	-	HNRNPH2
NC_007803.1	NC_007803.1	15473	142	5	15478	GCF_000868925.1	Paramyxoviridae	V	Beilong virus	-	HNRNPH2
NC_007803.1	NC_007803.1	15474	142	5	15479	GCF_000868925.1	Paramyxoviridae	V	Beilong virus	-	HNRNPH2
NC_007803.1	NC_007803.1	15505	142	5	15510	GCF_000868925.1	Paramyxoviridae	V	Beilong virus	-	HNRNPH2
NC_007803.1	NC_007803.1	15622	142	5	15627	GCF_000868925.1	Paramyxoviridae	V	Beilong virus	-	HNRNPH2
NC_007803.1	NC_007803.1	15673	142	5	15678	GCF_000868925.1	Paramyxoviridae	V	Beilong virus	-	HNRNPH2
NC_007803.1	NC_007803.1	15951	142	5	15956	GCF_000868925.1	Paramyxoviridae	V	Beilong virus	-	HNRNPH2
NC_007803.1	NC_007803.1	15952	142	5	15957	GCF_000868925.1	Paramyxoviridae	V	Beilong virus	-	HNRNPH2
NC_007803.1	NC_007803.1	16069	142	5	16074	GCF_000868925.1	Paramyxoviridae	V	Beilong virus	-	HNRNPH2
NC_007803.1	NC_007803.1	16126	142	5	16131	GCF_000868925.1	Paramyxoviridae	V	Beilong virus	-	HNRNPH2
NC_007803.1	NC_007803.1	16288	142	5	16293	GCF_000868925.1	Paramyxoviridae	V	Beilong virus	-	HNRNPH2
NC_007803.1	NC_007803.1	16563	142	5	16568	GCF_000868925.1	Paramyxoviridae	V	Beilong virus	-	HNRNPH2
NC_007803.1	NC_007803.1	16581	142	5	16586	GCF_000868925.1	Paramyxoviridae	V	Beilong virus	-	HNRNPH2
NC_007803.1	NC_007803.1	16582	142	5	16587	GCF_000868925.1	Paramyxoviridae	V	Beilong virus	-	HNRNPH2
NC_007803.1	NC_007803.1	16593	142	5	16598	GCF_000868925.1	Paramyxoviridae	V	Beilong virus	-	HNRNPH2
NC_007803.1	NC_007803.1	16594	142	5	16599	GCF_000868925.1	Paramyxoviridae	V	Beilong virus	-	HNRNPH2
NC_007803.1	NC_007803.1	16962	142	5	16967	GCF_000868925.1	Paramyxoviridae	V	Beilong virus	-	HNRNPH2
NC_007803.1	NC_007803.1	16977	142	5	16982	GCF_000868925.1	Paramyxoviridae	V	Beilong virus	-	HNRNPH2
NC_007803.1	NC_007803.1	17060	142	5	17065	GCF_000868925.1	Paramyxoviridae	V	Beilong virus	-	HNRNPH2
NC_007803.1	NC_007803.1	17082	142	5	17087	GCF_000868925.1	Paramyxoviridae	V	Beilong virus	-	HNRNPH2
NC_007803.1	NC_007803.1	17366	142	5	17371	GCF_000868925.1	Paramyxoviridae	V	Beilong virus	-	HNRNPH2
NC_007803.1	NC_007803.1	17587	142	5	17592	GCF_000868925.1	Paramyxoviridae	V	Beilong virus	-	HNRNPH2
NC_007803.1	NC_007803.1	17756	142	5	17761	GCF_000868925.1	Paramyxoviridae	V	Beilong virus	-	HNRNPH2
NC_007803.1	NC_007803.1	17757	142	5	17762	GCF_000868925.1	Paramyxoviridae	V	Beilong virus	-	HNRNPH2
NC_007803.1	NC_007803.1	17821	142	5	17826	GCF_000868925.1	Paramyxoviridae	V	Beilong virus	-	HNRNPH2
NC_007803.1	NC_007803.1	18183	142	5	18188	GCF_000868925.1	Paramyxoviridae	V	Beilong virus	-	HNRNPH2
NC_007803.1	NC_007803.1	18380	142	5	18385	GCF_000868925.1	Paramyxoviridae	V	Beilong virus	-	HNRNPH2
NC_007803.1	NC_007803.1	18385	142	5	18390	GCF_000868925.1	Paramyxoviridae	V	Beilong virus	-	HNRNPH2
NC_007803.1	NC_007803.1	18826	142	5	18831	GCF_000868925.1	Paramyxoviridae	V	Beilong virus	-	HNRNPH2
NC_007803.1	NC_007803.1	19054	142	5	19059	GCF_000868925.1	Paramyxoviridae	V	Beilong virus	-	HNRNPH2
NC_007803.1	NC_007803.1	19055	142	5	19060	GCF_000868925.1	Paramyxoviridae	V	Beilong virus	-	HNRNPH2
NC_007803.1	NC_007803.1	19056	142	5	19061	GCF_000868925.1	Paramyxoviridae	V	Beilong virus	-	HNRNPH2
NC_009527.1	NC_009527.1	23	142	5	28	GCF_000870765.1	Rhabdoviridae	V	European bat lyssavirus 1	+	HNRNPH2
NC_009527.1	NC_009527.1	24	142	5	29	GCF_000870765.1	Rhabdoviridae	V	European bat lyssavirus 1	+	HNRNPH2
NC_009527.1	NC_009527.1	243	142	5	248	GCF_000870765.1	Rhabdoviridae	V	European bat lyssavirus 1	+	HNRNPH2
NC_009527.1	NC_009527.1	366	142	5	371	GCF_000870765.1	Rhabdoviridae	V	European bat lyssavirus 1	+	HNRNPH2
NC_009527.1	NC_009527.1	367	142	5	372	GCF_000870765.1	Rhabdoviridae	V	European bat lyssavirus 1	+	HNRNPH2
NC_009527.1	NC_009527.1	543	142	5	548	GCF_000870765.1	Rhabdoviridae	V	European bat lyssavirus 1	+	HNRNPH2
NC_009527.1	NC_009527.1	690	142	5	695	GCF_000870765.1	Rhabdoviridae	V	European bat lyssavirus 1	+	HNRNPH2
NC_009527.1	NC_009527.1	747	142	5	752	GCF_000870765.1	Rhabdoviridae	V	European bat lyssavirus 1	+	HNRNPH2
NC_009527.1	NC_009527.1	780	142	5	785	GCF_000870765.1	Rhabdoviridae	V	European bat lyssavirus 1	+	HNRNPH2
NC_009527.1	NC_009527.1	798	142	5	803	GCF_000870765.1	Rhabdoviridae	V	European bat lyssavirus 1	+	HNRNPH2
NC_009527.1	NC_009527.1	829	142	5	834	GCF_000870765.1	Rhabdoviridae	V	European bat lyssavirus 1	+	HNRNPH2
NC_009527.1	NC_009527.1	1013	142	5	1018	GCF_000870765.1	Rhabdoviridae	V	European bat lyssavirus 1	+	HNRNPH2
NC_009527.1	NC_009527.1	1091	142	5	1096	GCF_000870765.1	Rhabdoviridae	V	European bat lyssavirus 1	+	HNRNPH2
NC_009527.1	NC_009527.1	1092	142	5	1097	GCF_000870765.1	Rhabdoviridae	V	European bat lyssavirus 1	+	HNRNPH2
NC_009527.1	NC_009527.1	1093	142	5	1098	GCF_000870765.1	Rhabdoviridae	V	European bat lyssavirus 1	+	HNRNPH2
NC_009527.1	NC_009527.1	1094	142	5	1099	GCF_000870765.1	Rhabdoviridae	V	European bat lyssavirus 1	+	HNRNPH2
NC_009527.1	NC_009527.1	1104	142	5	1109	GCF_000870765.1	Rhabdoviridae	V	European bat lyssavirus 1	+	HNRNPH2
NC_009527.1	NC_009527.1	1105	142	5	1110	GCF_000870765.1	Rhabdoviridae	V	European bat lyssavirus 1	+	HNRNPH2
NC_009527.1	NC_009527.1	1124	142	5	1129	GCF_000870765.1	Rhabdoviridae	V	European bat lyssavirus 1	+	HNRNPH2
NC_009527.1	NC_009527.1	1221	142	5	1226	GCF_000870765.1	Rhabdoviridae	V	European bat lyssavirus 1	+	HNRNPH2
NC_009527.1	NC_009527.1	1308	142	5	1313	GCF_000870765.1	Rhabdoviridae	V	European bat lyssavirus 1	+	HNRNPH2
NC_009527.1	NC_009527.1	1441	142	5	1446	GCF_000870765.1	Rhabdoviridae	V	European bat lyssavirus 1	+	HNRNPH2
NC_009527.1	NC_009527.1	1703	142	5	1708	GCF_000870765.1	Rhabdoviridae	V	European bat lyssavirus 1	+	HNRNPH2
NC_009527.1	NC_009527.1	1739	142	5	1744	GCF_000870765.1	Rhabdoviridae	V	European bat lyssavirus 1	+	HNRNPH2
NC_009527.1	NC_009527.1	1814	142	5	1819	GCF_000870765.1	Rhabdoviridae	V	European bat lyssavirus 1	+	HNRNPH2
NC_009527.1	NC_009527.1	2008	142	5	2013	GCF_000870765.1	Rhabdoviridae	V	European bat lyssavirus 1	+	HNRNPH2
NC_009527.1	NC_009527.1	2012	142	5	2017	GCF_000870765.1	Rhabdoviridae	V	European bat lyssavirus 1	+	HNRNPH2
NC_009527.1	NC_009527.1	2253	142	5	2258	GCF_000870765.1	Rhabdoviridae	V	European bat lyssavirus 1	+	HNRNPH2
NC_009527.1	NC_009527.1	2254	142	5	2259	GCF_000870765.1	Rhabdoviridae	V	European bat lyssavirus 1	+	HNRNPH2
NC_009527.1	NC_009527.1	2306	142	5	2311	GCF_000870765.1	Rhabdoviridae	V	European bat lyssavirus 1	+	HNRNPH2
NC_009527.1	NC_009527.1	2307	142	5	2312	GCF_000870765.1	Rhabdoviridae	V	European bat lyssavirus 1	+	HNRNPH2
NC_009527.1	NC_009527.1	2630	142	5	2635	GCF_000870765.1	Rhabdoviridae	V	European bat lyssavirus 1	+	HNRNPH2
NC_009527.1	NC_009527.1	2664	142	5	2669	GCF_000870765.1	Rhabdoviridae	V	European bat lyssavirus 1	+	HNRNPH2
NC_009527.1	NC_009527.1	2735	142	5	2740	GCF_000870765.1	Rhabdoviridae	V	European bat lyssavirus 1	+	HNRNPH2
NC_009527.1	NC_009527.1	2736	142	5	2741	GCF_000870765.1	Rhabdoviridae	V	European bat lyssavirus 1	+	HNRNPH2
NC_009527.1	NC_009527.1	2747	142	5	2752	GCF_000870765.1	Rhabdoviridae	V	European bat lyssavirus 1	+	HNRNPH2
NC_009527.1	NC_009527.1	2786	142	5	2791	GCF_000870765.1	Rhabdoviridae	V	European bat lyssavirus 1	+	HNRNPH2
NC_009527.1	NC_009527.1	2829	142	5	2834	GCF_000870765.1	Rhabdoviridae	V	European bat lyssavirus 1	+	HNRNPH2
NC_009527.1	NC_009527.1	2891	142	5	2896	GCF_000870765.1	Rhabdoviridae	V	European bat lyssavirus 1	+	HNRNPH2
NC_009527.1	NC_009527.1	2892	142	5	2897	GCF_000870765.1	Rhabdoviridae	V	European bat lyssavirus 1	+	HNRNPH2
NC_009527.1	NC_009527.1	2925	142	5	2930	GCF_000870765.1	Rhabdoviridae	V	European bat lyssavirus 1	+	HNRNPH2
NC_009527.1	NC_009527.1	2989	142	5	2994	GCF_000870765.1	Rhabdoviridae	V	European bat lyssavirus 1	+	HNRNPH2
NC_009527.1	NC_009527.1	2990	142	5	2995	GCF_000870765.1	Rhabdoviridae	V	European bat lyssavirus 1	+	HNRNPH2
NC_009527.1	NC_009527.1	3470	142	5	3475	GCF_000870765.1	Rhabdoviridae	V	European bat lyssavirus 1	+	HNRNPH2
NC_009527.1	NC_009527.1	3515	142	5	3520	GCF_000870765.1	Rhabdoviridae	V	European bat lyssavirus 1	+	HNRNPH2
NC_009527.1	NC_009527.1	3543	142	5	3548	GCF_000870765.1	Rhabdoviridae	V	European bat lyssavirus 1	+	HNRNPH2
NC_009527.1	NC_009527.1	3597	142	5	3602	GCF_000870765.1	Rhabdoviridae	V	European bat lyssavirus 1	+	HNRNPH2
NC_009527.1	NC_009527.1	4031	142	5	4036	GCF_000870765.1	Rhabdoviridae	V	European bat lyssavirus 1	+	HNRNPH2
NC_009527.1	NC_009527.1	4032	142	5	4037	GCF_000870765.1	Rhabdoviridae	V	European bat lyssavirus 1	+	HNRNPH2
NC_009527.1	NC_009527.1	4056	142	5	4061	GCF_000870765.1	Rhabdoviridae	V	European bat lyssavirus 1	+	HNRNPH2
NC_009527.1	NC_009527.1	4057	142	5	4062	GCF_000870765.1	Rhabdoviridae	V	European bat lyssavirus 1	+	HNRNPH2
NC_009527.1	NC_009527.1	4090	142	5	4095	GCF_000870765.1	Rhabdoviridae	V	European bat lyssavirus 1	+	HNRNPH2
NC_009527.1	NC_009527.1	4210	142	5	4215	GCF_000870765.1	Rhabdoviridae	V	European bat lyssavirus 1	+	HNRNPH2
NC_009527.1	NC_009527.1	4299	142	5	4304	GCF_000870765.1	Rhabdoviridae	V	European bat lyssavirus 1	+	HNRNPH2
NC_009527.1	NC_009527.1	4398	142	5	4403	GCF_000870765.1	Rhabdoviridae	V	European bat lyssavirus 1	+	HNRNPH2
NC_009527.1	NC_009527.1	4413	142	5	4418	GCF_000870765.1	Rhabdoviridae	V	European bat lyssavirus 1	+	HNRNPH2
NC_009527.1	NC_009527.1	4414	142	5	4419	GCF_000870765.1	Rhabdoviridae	V	European bat lyssavirus 1	+	HNRNPH2
NC_009527.1	NC_009527.1	4415	142	5	4420	GCF_000870765.1	Rhabdoviridae	V	European bat lyssavirus 1	+	HNRNPH2
NC_009527.1	NC_009527.1	4416	142	5	4421	GCF_000870765.1	Rhabdoviridae	V	European bat lyssavirus 1	+	HNRNPH2
NC_009527.1	NC_009527.1	4455	142	5	4460	GCF_000870765.1	Rhabdoviridae	V	European bat lyssavirus 1	+	HNRNPH2
NC_009527.1	NC_009527.1	4473	142	5	4478	GCF_000870765.1	Rhabdoviridae	V	European bat lyssavirus 1	+	HNRNPH2
NC_009527.1	NC_009527.1	4474	142	5	4479	GCF_000870765.1	Rhabdoviridae	V	European bat lyssavirus 1	+	HNRNPH2
NC_009527.1	NC_009527.1	4475	142	5	4480	GCF_000870765.1	Rhabdoviridae	V	European bat lyssavirus 1	+	HNRNPH2
NC_009527.1	NC_009527.1	4667	142	5	4672	GCF_000870765.1	Rhabdoviridae	V	European bat lyssavirus 1	+	HNRNPH2
NC_009527.1	NC_009527.1	4852	142	5	4857	GCF_000870765.1	Rhabdoviridae	V	European bat lyssavirus 1	+	HNRNPH2
NC_009527.1	NC_009527.1	4868	142	5	4873	GCF_000870765.1	Rhabdoviridae	V	European bat lyssavirus 1	+	HNRNPH2
NC_009527.1	NC_009527.1	4869	142	5	4874	GCF_000870765.1	Rhabdoviridae	V	European bat lyssavirus 1	+	HNRNPH2
NC_009527.1	NC_009527.1	5014	142	5	5019	GCF_000870765.1	Rhabdoviridae	V	European bat lyssavirus 1	+	HNRNPH2
NC_009527.1	NC_009527.1	5308	142	5	5313	GCF_000870765.1	Rhabdoviridae	V	European bat lyssavirus 1	+	HNRNPH2
NC_009527.1	NC_009527.1	5309	142	5	5314	GCF_000870765.1	Rhabdoviridae	V	European bat lyssavirus 1	+	HNRNPH2
NC_009527.1	NC_009527.1	5310	142	5	5315	GCF_000870765.1	Rhabdoviridae	V	European bat lyssavirus 1	+	HNRNPH2
NC_009527.1	NC_009527.1	5329	142	5	5334	GCF_000870765.1	Rhabdoviridae	V	European bat lyssavirus 1	+	HNRNPH2
NC_009527.1	NC_009527.1	5618	142	5	5623	GCF_000870765.1	Rhabdoviridae	V	European bat lyssavirus 1	+	HNRNPH2
NC_009527.1	NC_009527.1	5762	142	5	5767	GCF_000870765.1	Rhabdoviridae	V	European bat lyssavirus 1	+	HNRNPH2
NC_009527.1	NC_009527.1	5893	142	5	5898	GCF_000870765.1	Rhabdoviridae	V	European bat lyssavirus 1	+	HNRNPH2
NC_009527.1	NC_009527.1	5894	142	5	5899	GCF_000870765.1	Rhabdoviridae	V	European bat lyssavirus 1	+	HNRNPH2
NC_009527.1	NC_009527.1	5895	142	5	5900	GCF_000870765.1	Rhabdoviridae	V	European bat lyssavirus 1	+	HNRNPH2
NC_009527.1	NC_009527.1	6015	142	5	6020	GCF_000870765.1	Rhabdoviridae	V	European bat lyssavirus 1	+	HNRNPH2
NC_009527.1	NC_009527.1	6093	142	5	6098	GCF_000870765.1	Rhabdoviridae	V	European bat lyssavirus 1	+	HNRNPH2
NC_009527.1	NC_009527.1	6105	142	5	6110	GCF_000870765.1	Rhabdoviridae	V	European bat lyssavirus 1	+	HNRNPH2
NC_009527.1	NC_009527.1	6106	142	5	6111	GCF_000870765.1	Rhabdoviridae	V	European bat lyssavirus 1	+	HNRNPH2
NC_009527.1	NC_009527.1	6107	142	5	6112	GCF_000870765.1	Rhabdoviridae	V	European bat lyssavirus 1	+	HNRNPH2
NC_009527.1	NC_009527.1	6418	142	5	6423	GCF_000870765.1	Rhabdoviridae	V	European bat lyssavirus 1	+	HNRNPH2
NC_009527.1	NC_009527.1	6464	142	5	6469	GCF_000870765.1	Rhabdoviridae	V	European bat lyssavirus 1	+	HNRNPH2
NC_009527.1	NC_009527.1	6561	142	5	6566	GCF_000870765.1	Rhabdoviridae	V	European bat lyssavirus 1	+	HNRNPH2
NC_009527.1	NC_009527.1	6562	142	5	6567	GCF_000870765.1	Rhabdoviridae	V	European bat lyssavirus 1	+	HNRNPH2
NC_009527.1	NC_009527.1	6589	142	5	6594	GCF_000870765.1	Rhabdoviridae	V	European bat lyssavirus 1	+	HNRNPH2
NC_009527.1	NC_009527.1	6590	142	5	6595	GCF_000870765.1	Rhabdoviridae	V	European bat lyssavirus 1	+	HNRNPH2
NC_009527.1	NC_009527.1	6690	142	5	6695	GCF_000870765.1	Rhabdoviridae	V	European bat lyssavirus 1	+	HNRNPH2
NC_009527.1	NC_009527.1	6691	142	5	6696	GCF_000870765.1	Rhabdoviridae	V	European bat lyssavirus 1	+	HNRNPH2
NC_009527.1	NC_009527.1	6809	142	5	6814	GCF_000870765.1	Rhabdoviridae	V	European bat lyssavirus 1	+	HNRNPH2
NC_009527.1	NC_009527.1	6810	142	5	6815	GCF_000870765.1	Rhabdoviridae	V	European bat lyssavirus 1	+	HNRNPH2
NC_009527.1	NC_009527.1	7033	142	5	7038	GCF_000870765.1	Rhabdoviridae	V	European bat lyssavirus 1	+	HNRNPH2
NC_009527.1	NC_009527.1	7099	142	5	7104	GCF_000870765.1	Rhabdoviridae	V	European bat lyssavirus 1	+	HNRNPH2
NC_009527.1	NC_009527.1	7425	142	5	7430	GCF_000870765.1	Rhabdoviridae	V	European bat lyssavirus 1	+	HNRNPH2
NC_009527.1	NC_009527.1	7467	142	5	7472	GCF_000870765.1	Rhabdoviridae	V	European bat lyssavirus 1	+	HNRNPH2
NC_009527.1	NC_009527.1	7527	142	5	7532	GCF_000870765.1	Rhabdoviridae	V	European bat lyssavirus 1	+	HNRNPH2
NC_009527.1	NC_009527.1	7528	142	5	7533	GCF_000870765.1	Rhabdoviridae	V	European bat lyssavirus 1	+	HNRNPH2
NC_009527.1	NC_009527.1	7538	142	5	7543	GCF_000870765.1	Rhabdoviridae	V	European bat lyssavirus 1	+	HNRNPH2
NC_009527.1	NC_009527.1	7553	142	5	7558	GCF_000870765.1	Rhabdoviridae	V	European bat lyssavirus 1	+	HNRNPH2
NC_009527.1	NC_009527.1	7630	142	5	7635	GCF_000870765.1	Rhabdoviridae	V	European bat lyssavirus 1	+	HNRNPH2
NC_009527.1	NC_009527.1	7631	142	5	7636	GCF_000870765.1	Rhabdoviridae	V	European bat lyssavirus 1	+	HNRNPH2
NC_009527.1	NC_009527.1	7632	142	5	7637	GCF_000870765.1	Rhabdoviridae	V	European bat lyssavirus 1	+	HNRNPH2
NC_009527.1	NC_009527.1	7754	142	5	7759	GCF_000870765.1	Rhabdoviridae	V	European bat lyssavirus 1	+	HNRNPH2
NC_009527.1	NC_009527.1	7768	142	5	7773	GCF_000870765.1	Rhabdoviridae	V	European bat lyssavirus 1	+	HNRNPH2
NC_009527.1	NC_009527.1	7842	142	5	7847	GCF_000870765.1	Rhabdoviridae	V	European bat lyssavirus 1	+	HNRNPH2
NC_009527.1	NC_009527.1	8156	142	5	8161	GCF_000870765.1	Rhabdoviridae	V	European bat lyssavirus 1	+	HNRNPH2
NC_009527.1	NC_009527.1	8167	142	5	8172	GCF_000870765.1	Rhabdoviridae	V	European bat lyssavirus 1	+	HNRNPH2
NC_009527.1	NC_009527.1	8209	142	5	8214	GCF_000870765.1	Rhabdoviridae	V	European bat lyssavirus 1	+	HNRNPH2
NC_009527.1	NC_009527.1	8226	142	5	8231	GCF_000870765.1	Rhabdoviridae	V	European bat lyssavirus 1	+	HNRNPH2
NC_009527.1	NC_009527.1	8296	142	5	8301	GCF_000870765.1	Rhabdoviridae	V	European bat lyssavirus 1	+	HNRNPH2
NC_009527.1	NC_009527.1	8297	142	5	8302	GCF_000870765.1	Rhabdoviridae	V	European bat lyssavirus 1	+	HNRNPH2
NC_009527.1	NC_009527.1	8298	142	5	8303	GCF_000870765.1	Rhabdoviridae	V	European bat lyssavirus 1	+	HNRNPH2
NC_009527.1	NC_009527.1	8388	142	5	8393	GCF_000870765.1	Rhabdoviridae	V	European bat lyssavirus 1	+	HNRNPH2
NC_009527.1	NC_009527.1	8711	142	5	8716	GCF_000870765.1	Rhabdoviridae	V	European bat lyssavirus 1	+	HNRNPH2
NC_009527.1	NC_009527.1	8715	142	5	8720	GCF_000870765.1	Rhabdoviridae	V	European bat lyssavirus 1	+	HNRNPH2
NC_009527.1	NC_009527.1	8766	142	5	8771	GCF_000870765.1	Rhabdoviridae	V	European bat lyssavirus 1	+	HNRNPH2
NC_009527.1	NC_009527.1	8861	142	5	8866	GCF_000870765.1	Rhabdoviridae	V	European bat lyssavirus 1	+	HNRNPH2
NC_009527.1	NC_009527.1	8862	142	5	8867	GCF_000870765.1	Rhabdoviridae	V	European bat lyssavirus 1	+	HNRNPH2
NC_009527.1	NC_009527.1	8938	142	5	8943	GCF_000870765.1	Rhabdoviridae	V	European bat lyssavirus 1	+	HNRNPH2
NC_009527.1	NC_009527.1	8947	142	5	8952	GCF_000870765.1	Rhabdoviridae	V	European bat lyssavirus 1	+	HNRNPH2
NC_009527.1	NC_009527.1	8988	142	5	8993	GCF_000870765.1	Rhabdoviridae	V	European bat lyssavirus 1	+	HNRNPH2
NC_009527.1	NC_009527.1	9199	142	5	9204	GCF_000870765.1	Rhabdoviridae	V	European bat lyssavirus 1	+	HNRNPH2
NC_009527.1	NC_009527.1	9200	142	5	9205	GCF_000870765.1	Rhabdoviridae	V	European bat lyssavirus 1	+	HNRNPH2
NC_009527.1	NC_009527.1	9201	142	5	9206	GCF_000870765.1	Rhabdoviridae	V	European bat lyssavirus 1	+	HNRNPH2
NC_009527.1	NC_009527.1	9202	142	5	9207	GCF_000870765.1	Rhabdoviridae	V	European bat lyssavirus 1	+	HNRNPH2
NC_009527.1	NC_009527.1	9545	142	5	9550	GCF_000870765.1	Rhabdoviridae	V	European bat lyssavirus 1	+	HNRNPH2
NC_009527.1	NC_009527.1	9590	142	5	9595	GCF_000870765.1	Rhabdoviridae	V	European bat lyssavirus 1	+	HNRNPH2
NC_009527.1	NC_009527.1	9601	142	5	9606	GCF_000870765.1	Rhabdoviridae	V	European bat lyssavirus 1	+	HNRNPH2
NC_009527.1	NC_009527.1	9641	142	5	9646	GCF_000870765.1	Rhabdoviridae	V	European bat lyssavirus 1	+	HNRNPH2
NC_009527.1	NC_009527.1	9710	142	5	9715	GCF_000870765.1	Rhabdoviridae	V	European bat lyssavirus 1	+	HNRNPH2
NC_009527.1	NC_009527.1	9720	142	5	9725	GCF_000870765.1	Rhabdoviridae	V	European bat lyssavirus 1	+	HNRNPH2
NC_009527.1	NC_009527.1	9721	142	5	9726	GCF_000870765.1	Rhabdoviridae	V	European bat lyssavirus 1	+	HNRNPH2
NC_009527.1	NC_009527.1	9722	142	5	9727	GCF_000870765.1	Rhabdoviridae	V	European bat lyssavirus 1	+	HNRNPH2
NC_009527.1	NC_009527.1	9723	142	5	9728	GCF_000870765.1	Rhabdoviridae	V	European bat lyssavirus 1	+	HNRNPH2
NC_009527.1	NC_009527.1	10137	142	5	10142	GCF_000870765.1	Rhabdoviridae	V	European bat lyssavirus 1	+	HNRNPH2
NC_009527.1	NC_009527.1	10196	142	5	10201	GCF_000870765.1	Rhabdoviridae	V	European bat lyssavirus 1	+	HNRNPH2
NC_009527.1	NC_009527.1	10260	142	5	10265	GCF_000870765.1	Rhabdoviridae	V	European bat lyssavirus 1	+	HNRNPH2
NC_009527.1	NC_009527.1	10470	142	5	10475	GCF_000870765.1	Rhabdoviridae	V	European bat lyssavirus 1	+	HNRNPH2
NC_009527.1	NC_009527.1	10700	142	5	10705	GCF_000870765.1	Rhabdoviridae	V	European bat lyssavirus 1	+	HNRNPH2
NC_009527.1	NC_009527.1	10701	142	5	10706	GCF_000870765.1	Rhabdoviridae	V	European bat lyssavirus 1	+	HNRNPH2
NC_009527.1	NC_009527.1	10743	142	5	10748	GCF_000870765.1	Rhabdoviridae	V	European bat lyssavirus 1	+	HNRNPH2
NC_009527.1	NC_009527.1	10943	142	5	10948	GCF_000870765.1	Rhabdoviridae	V	European bat lyssavirus 1	+	HNRNPH2
NC_009527.1	NC_009527.1	11012	142	5	11017	GCF_000870765.1	Rhabdoviridae	V	European bat lyssavirus 1	+	HNRNPH2
NC_009527.1	NC_009527.1	11073	142	5	11078	GCF_000870765.1	Rhabdoviridae	V	European bat lyssavirus 1	+	HNRNPH2
NC_009527.1	NC_009527.1	11074	142	5	11079	GCF_000870765.1	Rhabdoviridae	V	European bat lyssavirus 1	+	HNRNPH2
NC_009527.1	NC_009527.1	11075	142	5	11080	GCF_000870765.1	Rhabdoviridae	V	European bat lyssavirus 1	+	HNRNPH2
NC_009527.1	NC_009527.1	11121	142	5	11126	GCF_000870765.1	Rhabdoviridae	V	European bat lyssavirus 1	+	HNRNPH2
NC_009527.1	NC_009527.1	11210	142	5	11215	GCF_000870765.1	Rhabdoviridae	V	European bat lyssavirus 1	+	HNRNPH2
NC_009527.1	NC_009527.1	11326	142	5	11331	GCF_000870765.1	Rhabdoviridae	V	European bat lyssavirus 1	+	HNRNPH2
NC_009527.1	NC_009527.1	11578	142	5	11583	GCF_000870765.1	Rhabdoviridae	V	European bat lyssavirus 1	+	HNRNPH2
NC_009527.1	NC_009527.1	11579	142	5	11584	GCF_000870765.1	Rhabdoviridae	V	European bat lyssavirus 1	+	HNRNPH2
NC_009527.1	NC_009527.1	11580	142	5	11585	GCF_000870765.1	Rhabdoviridae	V	European bat lyssavirus 1	+	HNRNPH2
NC_009527.1	NC_009527.1	11581	142	5	11586	GCF_000870765.1	Rhabdoviridae	V	European bat lyssavirus 1	+	HNRNPH2
NC_009527.1	NC_009527.1	11716	142	5	11721	GCF_000870765.1	Rhabdoviridae	V	European bat lyssavirus 1	+	HNRNPH2
NC_009527.1	NC_009527.1	11717	142	5	11722	GCF_000870765.1	Rhabdoviridae	V	European bat lyssavirus 1	+	HNRNPH2
NC_009527.1	NC_009527.1	126	142	5	131	GCF_000870765.1	Rhabdoviridae	V	European bat lyssavirus 1	-	HNRNPH2
NC_009527.1	NC_009527.1	153	142	5	158	GCF_000870765.1	Rhabdoviridae	V	European bat lyssavirus 1	-	HNRNPH2
NC_009527.1	NC_009527.1	225	142	5	230	GCF_000870765.1	Rhabdoviridae	V	European bat lyssavirus 1	-	HNRNPH2
NC_009527.1	NC_009527.1	486	142	5	491	GCF_000870765.1	Rhabdoviridae	V	European bat lyssavirus 1	-	HNRNPH2
NC_009527.1	NC_009527.1	523	142	5	528	GCF_000870765.1	Rhabdoviridae	V	European bat lyssavirus 1	-	HNRNPH2
NC_009527.1	NC_009527.1	524	142	5	529	GCF_000870765.1	Rhabdoviridae	V	European bat lyssavirus 1	-	HNRNPH2
NC_009527.1	NC_009527.1	536	142	5	541	GCF_000870765.1	Rhabdoviridae	V	European bat lyssavirus 1	-	HNRNPH2
NC_009527.1	NC_009527.1	548	142	5	553	GCF_000870765.1	Rhabdoviridae	V	European bat lyssavirus 1	-	HNRNPH2
NC_009527.1	NC_009527.1	1103	142	5	1108	GCF_000870765.1	Rhabdoviridae	V	European bat lyssavirus 1	-	HNRNPH2
NC_009527.1	NC_009527.1	1210	142	5	1215	GCF_000870765.1	Rhabdoviridae	V	European bat lyssavirus 1	-	HNRNPH2
NC_009527.1	NC_009527.1	1290	142	5	1295	GCF_000870765.1	Rhabdoviridae	V	European bat lyssavirus 1	-	HNRNPH2
NC_009527.1	NC_009527.1	1291	142	5	1296	GCF_000870765.1	Rhabdoviridae	V	European bat lyssavirus 1	-	HNRNPH2
NC_009527.1	NC_009527.1	1423	142	5	1428	GCF_000870765.1	Rhabdoviridae	V	European bat lyssavirus 1	-	HNRNPH2
NC_009527.1	NC_009527.1	1424	142	5	1429	GCF_000870765.1	Rhabdoviridae	V	European bat lyssavirus 1	-	HNRNPH2
NC_009527.1	NC_009527.1	1558	142	5	1563	GCF_000870765.1	Rhabdoviridae	V	European bat lyssavirus 1	-	HNRNPH2
NC_009527.1	NC_009527.1	1565	142	5	1570	GCF_000870765.1	Rhabdoviridae	V	European bat lyssavirus 1	-	HNRNPH2
NC_009527.1	NC_009527.1	1800	142	5	1805	GCF_000870765.1	Rhabdoviridae	V	European bat lyssavirus 1	-	HNRNPH2
NC_009527.1	NC_009527.1	1872	142	5	1877	GCF_000870765.1	Rhabdoviridae	V	European bat lyssavirus 1	-	HNRNPH2
NC_009527.1	NC_009527.1	1953	142	5	1958	GCF_000870765.1	Rhabdoviridae	V	European bat lyssavirus 1	-	HNRNPH2
NC_009527.1	NC_009527.1	2038	142	5	2043	GCF_000870765.1	Rhabdoviridae	V	European bat lyssavirus 1	-	HNRNPH2
NC_009527.1	NC_009527.1	2063	142	5	2068	GCF_000870765.1	Rhabdoviridae	V	European bat lyssavirus 1	-	HNRNPH2
NC_009527.1	NC_009527.1	2119	142	5	2124	GCF_000870765.1	Rhabdoviridae	V	European bat lyssavirus 1	-	HNRNPH2
NC_009527.1	NC_009527.1	2120	142	5	2125	GCF_000870765.1	Rhabdoviridae	V	European bat lyssavirus 1	-	HNRNPH2
NC_009527.1	NC_009527.1	2176	142	5	2181	GCF_000870765.1	Rhabdoviridae	V	European bat lyssavirus 1	-	HNRNPH2
NC_009527.1	NC_009527.1	2519	142	5	2524	GCF_000870765.1	Rhabdoviridae	V	European bat lyssavirus 1	-	HNRNPH2
NC_009527.1	NC_009527.1	2740	142	5	2745	GCF_000870765.1	Rhabdoviridae	V	European bat lyssavirus 1	-	HNRNPH2
NC_009527.1	NC_009527.1	2835	142	5	2840	GCF_000870765.1	Rhabdoviridae	V	European bat lyssavirus 1	-	HNRNPH2
NC_009527.1	NC_009527.1	2836	142	5	2841	GCF_000870765.1	Rhabdoviridae	V	European bat lyssavirus 1	-	HNRNPH2
NC_009527.1	NC_009527.1	2837	142	5	2842	GCF_000870765.1	Rhabdoviridae	V	European bat lyssavirus 1	-	HNRNPH2
NC_009527.1	NC_009527.1	2845	142	5	2850	GCF_000870765.1	Rhabdoviridae	V	European bat lyssavirus 1	-	HNRNPH2
NC_009527.1	NC_009527.1	2931	142	5	2936	GCF_000870765.1	Rhabdoviridae	V	European bat lyssavirus 1	-	HNRNPH2
NC_009527.1	NC_009527.1	3030	142	5	3035	GCF_000870765.1	Rhabdoviridae	V	European bat lyssavirus 1	-	HNRNPH2
NC_009527.1	NC_009527.1	3031	142	5	3036	GCF_000870765.1	Rhabdoviridae	V	European bat lyssavirus 1	-	HNRNPH2
NC_009527.1	NC_009527.1	3136	142	5	3141	GCF_000870765.1	Rhabdoviridae	V	European bat lyssavirus 1	-	HNRNPH2
NC_009527.1	NC_009527.1	3161	142	5	3166	GCF_000870765.1	Rhabdoviridae	V	European bat lyssavirus 1	-	HNRNPH2
NC_009527.1	NC_009527.1	3165	142	5	3170	GCF_000870765.1	Rhabdoviridae	V	European bat lyssavirus 1	-	HNRNPH2
NC_009527.1	NC_009527.1	3166	142	5	3171	GCF_000870765.1	Rhabdoviridae	V	European bat lyssavirus 1	-	HNRNPH2
NC_009527.1	NC_009527.1	3167	142	5	3172	GCF_000870765.1	Rhabdoviridae	V	European bat lyssavirus 1	-	HNRNPH2
NC_009527.1	NC_009527.1	3321	142	5	3326	GCF_000870765.1	Rhabdoviridae	V	European bat lyssavirus 1	-	HNRNPH2
NC_009527.1	NC_009527.1	3440	142	5	3445	GCF_000870765.1	Rhabdoviridae	V	European bat lyssavirus 1	-	HNRNPH2
NC_009527.1	NC_009527.1	3622	142	5	3627	GCF_000870765.1	Rhabdoviridae	V	European bat lyssavirus 1	-	HNRNPH2
NC_009527.1	NC_009527.1	3623	142	5	3628	GCF_000870765.1	Rhabdoviridae	V	European bat lyssavirus 1	-	HNRNPH2
NC_009527.1	NC_009527.1	3674	142	5	3679	GCF_000870765.1	Rhabdoviridae	V	European bat lyssavirus 1	-	HNRNPH2
NC_009527.1	NC_009527.1	4779	142	5	4784	GCF_000870765.1	Rhabdoviridae	V	European bat lyssavirus 1	-	HNRNPH2
NC_009527.1	NC_009527.1	5006	142	5	5011	GCF_000870765.1	Rhabdoviridae	V	European bat lyssavirus 1	-	HNRNPH2
NC_009527.1	NC_009527.1	5124	142	5	5129	GCF_000870765.1	Rhabdoviridae	V	European bat lyssavirus 1	-	HNRNPH2
NC_009527.1	NC_009527.1	5131	142	5	5136	GCF_000870765.1	Rhabdoviridae	V	European bat lyssavirus 1	-	HNRNPH2
NC_009527.1	NC_009527.1	5132	142	5	5137	GCF_000870765.1	Rhabdoviridae	V	European bat lyssavirus 1	-	HNRNPH2
NC_009527.1	NC_009527.1	5190	142	5	5195	GCF_000870765.1	Rhabdoviridae	V	European bat lyssavirus 1	-	HNRNPH2
NC_009527.1	NC_009527.1	5212	142	5	5217	GCF_000870765.1	Rhabdoviridae	V	European bat lyssavirus 1	-	HNRNPH2
NC_009527.1	NC_009527.1	5213	142	5	5218	GCF_000870765.1	Rhabdoviridae	V	European bat lyssavirus 1	-	HNRNPH2
NC_009527.1	NC_009527.1	5534	142	5	5539	GCF_000870765.1	Rhabdoviridae	V	European bat lyssavirus 1	-	HNRNPH2
NC_009527.1	NC_009527.1	5724	142	5	5729	GCF_000870765.1	Rhabdoviridae	V	European bat lyssavirus 1	-	HNRNPH2
NC_009527.1	NC_009527.1	5725	142	5	5730	GCF_000870765.1	Rhabdoviridae	V	European bat lyssavirus 1	-	HNRNPH2
NC_009527.1	NC_009527.1	5784	142	5	5789	GCF_000870765.1	Rhabdoviridae	V	European bat lyssavirus 1	-	HNRNPH2
NC_009527.1	NC_009527.1	6128	142	5	6133	GCF_000870765.1	Rhabdoviridae	V	European bat lyssavirus 1	-	HNRNPH2
NC_009527.1	NC_009527.1	6129	142	5	6134	GCF_000870765.1	Rhabdoviridae	V	European bat lyssavirus 1	-	HNRNPH2
NC_009527.1	NC_009527.1	6195	142	5	6200	GCF_000870765.1	Rhabdoviridae	V	European bat lyssavirus 1	-	HNRNPH2
NC_009527.1	NC_009527.1	6213	142	5	6218	GCF_000870765.1	Rhabdoviridae	V	European bat lyssavirus 1	-	HNRNPH2
NC_009527.1	NC_009527.1	6392	142	5	6397	GCF_000870765.1	Rhabdoviridae	V	European bat lyssavirus 1	-	HNRNPH2
NC_009527.1	NC_009527.1	6393	142	5	6398	GCF_000870765.1	Rhabdoviridae	V	European bat lyssavirus 1	-	HNRNPH2
NC_009527.1	NC_009527.1	6538	142	5	6543	GCF_000870765.1	Rhabdoviridae	V	European bat lyssavirus 1	-	HNRNPH2
NC_009527.1	NC_009527.1	6539	142	5	6544	GCF_000870765.1	Rhabdoviridae	V	European bat lyssavirus 1	-	HNRNPH2
NC_009527.1	NC_009527.1	6674	142	5	6679	GCF_000870765.1	Rhabdoviridae	V	European bat lyssavirus 1	-	HNRNPH2
NC_009527.1	NC_009527.1	6716	142	5	6721	GCF_000870765.1	Rhabdoviridae	V	European bat lyssavirus 1	-	HNRNPH2
NC_009527.1	NC_009527.1	6717	142	5	6722	GCF_000870765.1	Rhabdoviridae	V	European bat lyssavirus 1	-	HNRNPH2
NC_009527.1	NC_009527.1	6910	142	5	6915	GCF_000870765.1	Rhabdoviridae	V	European bat lyssavirus 1	-	HNRNPH2
NC_009527.1	NC_009527.1	7171	142	5	7176	GCF_000870765.1	Rhabdoviridae	V	European bat lyssavirus 1	-	HNRNPH2
NC_009527.1	NC_009527.1	7322	142	5	7327	GCF_000870765.1	Rhabdoviridae	V	European bat lyssavirus 1	-	HNRNPH2
NC_009527.1	NC_009527.1	7387	142	5	7392	GCF_000870765.1	Rhabdoviridae	V	European bat lyssavirus 1	-	HNRNPH2
NC_009527.1	NC_009527.1	7398	142	5	7403	GCF_000870765.1	Rhabdoviridae	V	European bat lyssavirus 1	-	HNRNPH2
NC_009527.1	NC_009527.1	7573	142	5	7578	GCF_000870765.1	Rhabdoviridae	V	European bat lyssavirus 1	-	HNRNPH2
NC_009527.1	NC_009527.1	7900	142	5	7905	GCF_000870765.1	Rhabdoviridae	V	European bat lyssavirus 1	-	HNRNPH2
NC_009527.1	NC_009527.1	8102	142	5	8107	GCF_000870765.1	Rhabdoviridae	V	European bat lyssavirus 1	-	HNRNPH2
NC_009527.1	NC_009527.1	8103	142	5	8108	GCF_000870765.1	Rhabdoviridae	V	European bat lyssavirus 1	-	HNRNPH2
NC_009527.1	NC_009527.1	8128	142	5	8133	GCF_000870765.1	Rhabdoviridae	V	European bat lyssavirus 1	-	HNRNPH2
NC_009527.1	NC_009527.1	8242	142	5	8247	GCF_000870765.1	Rhabdoviridae	V	European bat lyssavirus 1	-	HNRNPH2
NC_009527.1	NC_009527.1	8248	142	5	8253	GCF_000870765.1	Rhabdoviridae	V	European bat lyssavirus 1	-	HNRNPH2
NC_009527.1	NC_009527.1	8473	142	5	8478	GCF_000870765.1	Rhabdoviridae	V	European bat lyssavirus 1	-	HNRNPH2
NC_009527.1	NC_009527.1	8474	142	5	8479	GCF_000870765.1	Rhabdoviridae	V	European bat lyssavirus 1	-	HNRNPH2
NC_009527.1	NC_009527.1	8584	142	5	8589	GCF_000870765.1	Rhabdoviridae	V	European bat lyssavirus 1	-	HNRNPH2
NC_009527.1	NC_009527.1	8667	142	5	8672	GCF_000870765.1	Rhabdoviridae	V	European bat lyssavirus 1	-	HNRNPH2
NC_009527.1	NC_009527.1	9078	142	5	9083	GCF_000870765.1	Rhabdoviridae	V	European bat lyssavirus 1	-	HNRNPH2
NC_009527.1	NC_009527.1	9079	142	5	9084	GCF_000870765.1	Rhabdoviridae	V	European bat lyssavirus 1	-	HNRNPH2
NC_009527.1	NC_009527.1	9111	142	5	9116	GCF_000870765.1	Rhabdoviridae	V	European bat lyssavirus 1	-	HNRNPH2
NC_009527.1	NC_009527.1	9155	142	5	9160	GCF_000870765.1	Rhabdoviridae	V	European bat lyssavirus 1	-	HNRNPH2
NC_009527.1	NC_009527.1	9365	142	5	9370	GCF_000870765.1	Rhabdoviridae	V	European bat lyssavirus 1	-	HNRNPH2
NC_009527.1	NC_009527.1	9366	142	5	9371	GCF_000870765.1	Rhabdoviridae	V	European bat lyssavirus 1	-	HNRNPH2
NC_009527.1	NC_009527.1	9367	142	5	9372	GCF_000870765.1	Rhabdoviridae	V	European bat lyssavirus 1	-	HNRNPH2
NC_009527.1	NC_009527.1	9395	142	5	9400	GCF_000870765.1	Rhabdoviridae	V	European bat lyssavirus 1	-	HNRNPH2
NC_009527.1	NC_009527.1	9407	142	5	9412	GCF_000870765.1	Rhabdoviridae	V	European bat lyssavirus 1	-	HNRNPH2
NC_009527.1	NC_009527.1	9671	142	5	9676	GCF_000870765.1	Rhabdoviridae	V	European bat lyssavirus 1	-	HNRNPH2
NC_009527.1	NC_009527.1	9712	142	5	9717	GCF_000870765.1	Rhabdoviridae	V	European bat lyssavirus 1	-	HNRNPH2
NC_009527.1	NC_009527.1	9799	142	5	9804	GCF_000870765.1	Rhabdoviridae	V	European bat lyssavirus 1	-	HNRNPH2
NC_009527.1	NC_009527.1	9920	142	5	9925	GCF_000870765.1	Rhabdoviridae	V	European bat lyssavirus 1	-	HNRNPH2
NC_009527.1	NC_009527.1	9964	142	5	9969	GCF_000870765.1	Rhabdoviridae	V	European bat lyssavirus 1	-	HNRNPH2
NC_009527.1	NC_009527.1	10042	142	5	10047	GCF_000870765.1	Rhabdoviridae	V	European bat lyssavirus 1	-	HNRNPH2
NC_009527.1	NC_009527.1	10048	142	5	10053	GCF_000870765.1	Rhabdoviridae	V	European bat lyssavirus 1	-	HNRNPH2
NC_009527.1	NC_009527.1	10174	142	5	10179	GCF_000870765.1	Rhabdoviridae	V	European bat lyssavirus 1	-	HNRNPH2
NC_009527.1	NC_009527.1	10426	142	5	10431	GCF_000870765.1	Rhabdoviridae	V	European bat lyssavirus 1	-	HNRNPH2
NC_009527.1	NC_009527.1	10534	142	5	10539	GCF_000870765.1	Rhabdoviridae	V	European bat lyssavirus 1	-	HNRNPH2
NC_009527.1	NC_009527.1	10535	142	5	10540	GCF_000870765.1	Rhabdoviridae	V	European bat lyssavirus 1	-	HNRNPH2
NC_009527.1	NC_009527.1	10545	142	5	10550	GCF_000870765.1	Rhabdoviridae	V	European bat lyssavirus 1	-	HNRNPH2
NC_009527.1	NC_009527.1	10889	142	5	10894	GCF_000870765.1	Rhabdoviridae	V	European bat lyssavirus 1	-	HNRNPH2
NC_009527.1	NC_009527.1	10890	142	5	10895	GCF_000870765.1	Rhabdoviridae	V	European bat lyssavirus 1	-	HNRNPH2
NC_009527.1	NC_009527.1	11324	142	5	11329	GCF_000870765.1	Rhabdoviridae	V	European bat lyssavirus 1	-	HNRNPH2
NC_009527.1	NC_009527.1	11365	142	5	11370	GCF_000870765.1	Rhabdoviridae	V	European bat lyssavirus 1	-	HNRNPH2
NC_009527.1	NC_009527.1	11500	142	5	11505	GCF_000870765.1	Rhabdoviridae	V	European bat lyssavirus 1	-	HNRNPH2
NC_009527.1	NC_009527.1	11695	142	5	11700	GCF_000870765.1	Rhabdoviridae	V	European bat lyssavirus 1	-	HNRNPH2
NC_009527.1	NC_009527.1	11803	142	5	11808	GCF_000870765.1	Rhabdoviridae	V	European bat lyssavirus 1	-	HNRNPH2
NC_009527.1	NC_009527.1	11899	142	5	11904	GCF_000870765.1	Rhabdoviridae	V	European bat lyssavirus 1	-	HNRNPH2
NC_009527.1	NC_009527.1	11900	142	5	11905	GCF_000870765.1	Rhabdoviridae	V	European bat lyssavirus 1	-	HNRNPH2
NC_009528.2	NC_009528.2	314	142	5	319	GCF_000871625.2	Rhabdoviridae	V	European bat lyssavirus 2 isolate RV1333	+	HNRNPH2
NC_009528.2	NC_009528.2	315	142	5	320	GCF_000871625.2	Rhabdoviridae	V	European bat lyssavirus 2 isolate RV1333	+	HNRNPH2
NC_009528.2	NC_009528.2	334	142	5	339	GCF_000871625.2	Rhabdoviridae	V	European bat lyssavirus 2 isolate RV1333	+	HNRNPH2
NC_009528.2	NC_009528.2	366	142	5	371	GCF_000871625.2	Rhabdoviridae	V	European bat lyssavirus 2 isolate RV1333	+	HNRNPH2
NC_009528.2	NC_009528.2	367	142	5	372	GCF_000871625.2	Rhabdoviridae	V	European bat lyssavirus 2 isolate RV1333	+	HNRNPH2
NC_009528.2	NC_009528.2	438	142	5	443	GCF_000871625.2	Rhabdoviridae	V	European bat lyssavirus 2 isolate RV1333	+	HNRNPH2
NC_009528.2	NC_009528.2	439	142	5	444	GCF_000871625.2	Rhabdoviridae	V	European bat lyssavirus 2 isolate RV1333	+	HNRNPH2
NC_009528.2	NC_009528.2	491	142	5	496	GCF_000871625.2	Rhabdoviridae	V	European bat lyssavirus 2 isolate RV1333	+	HNRNPH2
NC_009528.2	NC_009528.2	543	142	5	548	GCF_000871625.2	Rhabdoviridae	V	European bat lyssavirus 2 isolate RV1333	+	HNRNPH2
NC_009528.2	NC_009528.2	690	142	5	695	GCF_000871625.2	Rhabdoviridae	V	European bat lyssavirus 2 isolate RV1333	+	HNRNPH2
NC_009528.2	NC_009528.2	798	142	5	803	GCF_000871625.2	Rhabdoviridae	V	European bat lyssavirus 2 isolate RV1333	+	HNRNPH2
NC_009528.2	NC_009528.2	1025	142	5	1030	GCF_000871625.2	Rhabdoviridae	V	European bat lyssavirus 2 isolate RV1333	+	HNRNPH2
NC_009528.2	NC_009528.2	1091	142	5	1096	GCF_000871625.2	Rhabdoviridae	V	European bat lyssavirus 2 isolate RV1333	+	HNRNPH2
NC_009528.2	NC_009528.2	1105	142	5	1110	GCF_000871625.2	Rhabdoviridae	V	European bat lyssavirus 2 isolate RV1333	+	HNRNPH2
NC_009528.2	NC_009528.2	1124	142	5	1129	GCF_000871625.2	Rhabdoviridae	V	European bat lyssavirus 2 isolate RV1333	+	HNRNPH2
NC_009528.2	NC_009528.2	1150	142	5	1155	GCF_000871625.2	Rhabdoviridae	V	European bat lyssavirus 2 isolate RV1333	+	HNRNPH2
NC_009528.2	NC_009528.2	1159	142	5	1164	GCF_000871625.2	Rhabdoviridae	V	European bat lyssavirus 2 isolate RV1333	+	HNRNPH2
NC_009528.2	NC_009528.2	1221	142	5	1226	GCF_000871625.2	Rhabdoviridae	V	European bat lyssavirus 2 isolate RV1333	+	HNRNPH2
NC_009528.2	NC_009528.2	1260	142	5	1265	GCF_000871625.2	Rhabdoviridae	V	European bat lyssavirus 2 isolate RV1333	+	HNRNPH2
NC_009528.2	NC_009528.2	1305	142	5	1310	GCF_000871625.2	Rhabdoviridae	V	European bat lyssavirus 2 isolate RV1333	+	HNRNPH2
NC_009528.2	NC_009528.2	1306	142	5	1311	GCF_000871625.2	Rhabdoviridae	V	European bat lyssavirus 2 isolate RV1333	+	HNRNPH2
NC_009528.2	NC_009528.2	1307	142	5	1312	GCF_000871625.2	Rhabdoviridae	V	European bat lyssavirus 2 isolate RV1333	+	HNRNPH2
NC_009528.2	NC_009528.2	1480	142	5	1485	GCF_000871625.2	Rhabdoviridae	V	European bat lyssavirus 2 isolate RV1333	+	HNRNPH2
NC_009528.2	NC_009528.2	1481	142	5	1486	GCF_000871625.2	Rhabdoviridae	V	European bat lyssavirus 2 isolate RV1333	+	HNRNPH2
NC_009528.2	NC_009528.2	1646	142	5	1651	GCF_000871625.2	Rhabdoviridae	V	European bat lyssavirus 2 isolate RV1333	+	HNRNPH2
NC_009528.2	NC_009528.2	1647	142	5	1652	GCF_000871625.2	Rhabdoviridae	V	European bat lyssavirus 2 isolate RV1333	+	HNRNPH2
NC_009528.2	NC_009528.2	1819	142	5	1824	GCF_000871625.2	Rhabdoviridae	V	European bat lyssavirus 2 isolate RV1333	+	HNRNPH2
NC_009528.2	NC_009528.2	1826	142	5	1831	GCF_000871625.2	Rhabdoviridae	V	European bat lyssavirus 2 isolate RV1333	+	HNRNPH2
NC_009528.2	NC_009528.2	1936	142	5	1941	GCF_000871625.2	Rhabdoviridae	V	European bat lyssavirus 2 isolate RV1333	+	HNRNPH2
NC_009528.2	NC_009528.2	2261	142	5	2266	GCF_000871625.2	Rhabdoviridae	V	European bat lyssavirus 2 isolate RV1333	+	HNRNPH2
NC_009528.2	NC_009528.2	2262	142	5	2267	GCF_000871625.2	Rhabdoviridae	V	European bat lyssavirus 2 isolate RV1333	+	HNRNPH2
NC_009528.2	NC_009528.2	2314	142	5	2319	GCF_000871625.2	Rhabdoviridae	V	European bat lyssavirus 2 isolate RV1333	+	HNRNPH2
NC_009528.2	NC_009528.2	2315	142	5	2320	GCF_000871625.2	Rhabdoviridae	V	European bat lyssavirus 2 isolate RV1333	+	HNRNPH2
NC_009528.2	NC_009528.2	2316	142	5	2321	GCF_000871625.2	Rhabdoviridae	V	European bat lyssavirus 2 isolate RV1333	+	HNRNPH2
NC_009528.2	NC_009528.2	2317	142	5	2322	GCF_000871625.2	Rhabdoviridae	V	European bat lyssavirus 2 isolate RV1333	+	HNRNPH2
NC_009528.2	NC_009528.2	2323	142	5	2328	GCF_000871625.2	Rhabdoviridae	V	European bat lyssavirus 2 isolate RV1333	+	HNRNPH2
NC_009528.2	NC_009528.2	2542	142	5	2547	GCF_000871625.2	Rhabdoviridae	V	European bat lyssavirus 2 isolate RV1333	+	HNRNPH2
NC_009528.2	NC_009528.2	2749	142	5	2754	GCF_000871625.2	Rhabdoviridae	V	European bat lyssavirus 2 isolate RV1333	+	HNRNPH2
NC_009528.2	NC_009528.2	2778	142	5	2783	GCF_000871625.2	Rhabdoviridae	V	European bat lyssavirus 2 isolate RV1333	+	HNRNPH2
NC_009528.2	NC_009528.2	2814	142	5	2819	GCF_000871625.2	Rhabdoviridae	V	European bat lyssavirus 2 isolate RV1333	+	HNRNPH2
NC_009528.2	NC_009528.2	2815	142	5	2820	GCF_000871625.2	Rhabdoviridae	V	European bat lyssavirus 2 isolate RV1333	+	HNRNPH2
NC_009528.2	NC_009528.2	2816	142	5	2821	GCF_000871625.2	Rhabdoviridae	V	European bat lyssavirus 2 isolate RV1333	+	HNRNPH2
NC_009528.2	NC_009528.2	2831	142	5	2836	GCF_000871625.2	Rhabdoviridae	V	European bat lyssavirus 2 isolate RV1333	+	HNRNPH2
NC_009528.2	NC_009528.2	2842	142	5	2847	GCF_000871625.2	Rhabdoviridae	V	European bat lyssavirus 2 isolate RV1333	+	HNRNPH2
NC_009528.2	NC_009528.2	2904	142	5	2909	GCF_000871625.2	Rhabdoviridae	V	European bat lyssavirus 2 isolate RV1333	+	HNRNPH2
NC_009528.2	NC_009528.2	2905	142	5	2910	GCF_000871625.2	Rhabdoviridae	V	European bat lyssavirus 2 isolate RV1333	+	HNRNPH2
NC_009528.2	NC_009528.2	2938	142	5	2943	GCF_000871625.2	Rhabdoviridae	V	European bat lyssavirus 2 isolate RV1333	+	HNRNPH2
NC_009528.2	NC_009528.2	2974	142	5	2979	GCF_000871625.2	Rhabdoviridae	V	European bat lyssavirus 2 isolate RV1333	+	HNRNPH2
NC_009528.2	NC_009528.2	3003	142	5	3008	GCF_000871625.2	Rhabdoviridae	V	European bat lyssavirus 2 isolate RV1333	+	HNRNPH2
NC_009528.2	NC_009528.2	3482	142	5	3487	GCF_000871625.2	Rhabdoviridae	V	European bat lyssavirus 2 isolate RV1333	+	HNRNPH2
NC_009528.2	NC_009528.2	3570	142	5	3575	GCF_000871625.2	Rhabdoviridae	V	European bat lyssavirus 2 isolate RV1333	+	HNRNPH2
NC_009528.2	NC_009528.2	3571	142	5	3576	GCF_000871625.2	Rhabdoviridae	V	European bat lyssavirus 2 isolate RV1333	+	HNRNPH2
NC_009528.2	NC_009528.2	3852	142	5	3857	GCF_000871625.2	Rhabdoviridae	V	European bat lyssavirus 2 isolate RV1333	+	HNRNPH2
NC_009528.2	NC_009528.2	3971	142	5	3976	GCF_000871625.2	Rhabdoviridae	V	European bat lyssavirus 2 isolate RV1333	+	HNRNPH2
NC_009528.2	NC_009528.2	3972	142	5	3977	GCF_000871625.2	Rhabdoviridae	V	European bat lyssavirus 2 isolate RV1333	+	HNRNPH2
NC_009528.2	NC_009528.2	4043	142	5	4048	GCF_000871625.2	Rhabdoviridae	V	European bat lyssavirus 2 isolate RV1333	+	HNRNPH2
NC_009528.2	NC_009528.2	4044	142	5	4049	GCF_000871625.2	Rhabdoviridae	V	European bat lyssavirus 2 isolate RV1333	+	HNRNPH2
NC_009528.2	NC_009528.2	4095	142	5	4100	GCF_000871625.2	Rhabdoviridae	V	European bat lyssavirus 2 isolate RV1333	+	HNRNPH2
NC_009528.2	NC_009528.2	4102	142	5	4107	GCF_000871625.2	Rhabdoviridae	V	European bat lyssavirus 2 isolate RV1333	+	HNRNPH2
NC_009528.2	NC_009528.2	4311	142	5	4316	GCF_000871625.2	Rhabdoviridae	V	European bat lyssavirus 2 isolate RV1333	+	HNRNPH2
NC_009528.2	NC_009528.2	4317	142	5	4322	GCF_000871625.2	Rhabdoviridae	V	European bat lyssavirus 2 isolate RV1333	+	HNRNPH2
NC_009528.2	NC_009528.2	4409	142	5	4414	GCF_000871625.2	Rhabdoviridae	V	European bat lyssavirus 2 isolate RV1333	+	HNRNPH2
NC_009528.2	NC_009528.2	4668	142	5	4673	GCF_000871625.2	Rhabdoviridae	V	European bat lyssavirus 2 isolate RV1333	+	HNRNPH2
NC_009528.2	NC_009528.2	4714	142	5	4719	GCF_000871625.2	Rhabdoviridae	V	European bat lyssavirus 2 isolate RV1333	+	HNRNPH2
NC_009528.2	NC_009528.2	4845	142	5	4850	GCF_000871625.2	Rhabdoviridae	V	European bat lyssavirus 2 isolate RV1333	+	HNRNPH2
NC_009528.2	NC_009528.2	4864	142	5	4869	GCF_000871625.2	Rhabdoviridae	V	European bat lyssavirus 2 isolate RV1333	+	HNRNPH2
NC_009528.2	NC_009528.2	4887	142	5	4892	GCF_000871625.2	Rhabdoviridae	V	European bat lyssavirus 2 isolate RV1333	+	HNRNPH2
NC_009528.2	NC_009528.2	4888	142	5	4893	GCF_000871625.2	Rhabdoviridae	V	European bat lyssavirus 2 isolate RV1333	+	HNRNPH2
NC_009528.2	NC_009528.2	4889	142	5	4894	GCF_000871625.2	Rhabdoviridae	V	European bat lyssavirus 2 isolate RV1333	+	HNRNPH2
NC_009528.2	NC_009528.2	5085	142	5	5090	GCF_000871625.2	Rhabdoviridae	V	European bat lyssavirus 2 isolate RV1333	+	HNRNPH2
NC_009528.2	NC_009528.2	5157	142	5	5162	GCF_000871625.2	Rhabdoviridae	V	European bat lyssavirus 2 isolate RV1333	+	HNRNPH2
NC_009528.2	NC_009528.2	5328	142	5	5333	GCF_000871625.2	Rhabdoviridae	V	European bat lyssavirus 2 isolate RV1333	+	HNRNPH2
NC_009528.2	NC_009528.2	5914	142	5	5919	GCF_000871625.2	Rhabdoviridae	V	European bat lyssavirus 2 isolate RV1333	+	HNRNPH2
NC_009528.2	NC_009528.2	5979	142	5	5984	GCF_000871625.2	Rhabdoviridae	V	European bat lyssavirus 2 isolate RV1333	+	HNRNPH2
NC_009528.2	NC_009528.2	6069	142	5	6074	GCF_000871625.2	Rhabdoviridae	V	European bat lyssavirus 2 isolate RV1333	+	HNRNPH2
NC_009528.2	NC_009528.2	6070	142	5	6075	GCF_000871625.2	Rhabdoviridae	V	European bat lyssavirus 2 isolate RV1333	+	HNRNPH2
NC_009528.2	NC_009528.2	6293	142	5	6298	GCF_000871625.2	Rhabdoviridae	V	European bat lyssavirus 2 isolate RV1333	+	HNRNPH2
NC_009528.2	NC_009528.2	6383	142	5	6388	GCF_000871625.2	Rhabdoviridae	V	European bat lyssavirus 2 isolate RV1333	+	HNRNPH2
NC_009528.2	NC_009528.2	6384	142	5	6389	GCF_000871625.2	Rhabdoviridae	V	European bat lyssavirus 2 isolate RV1333	+	HNRNPH2
NC_009528.2	NC_009528.2	6525	142	5	6530	GCF_000871625.2	Rhabdoviridae	V	European bat lyssavirus 2 isolate RV1333	+	HNRNPH2
NC_009528.2	NC_009528.2	6654	142	5	6659	GCF_000871625.2	Rhabdoviridae	V	European bat lyssavirus 2 isolate RV1333	+	HNRNPH2
NC_009528.2	NC_009528.2	6655	142	5	6660	GCF_000871625.2	Rhabdoviridae	V	European bat lyssavirus 2 isolate RV1333	+	HNRNPH2
NC_009528.2	NC_009528.2	6773	142	5	6778	GCF_000871625.2	Rhabdoviridae	V	European bat lyssavirus 2 isolate RV1333	+	HNRNPH2
NC_009528.2	NC_009528.2	6972	142	5	6977	GCF_000871625.2	Rhabdoviridae	V	European bat lyssavirus 2 isolate RV1333	+	HNRNPH2
NC_009528.2	NC_009528.2	6997	142	5	7002	GCF_000871625.2	Rhabdoviridae	V	European bat lyssavirus 2 isolate RV1333	+	HNRNPH2
NC_009528.2	NC_009528.2	7047	142	5	7052	GCF_000871625.2	Rhabdoviridae	V	European bat lyssavirus 2 isolate RV1333	+	HNRNPH2
NC_009528.2	NC_009528.2	7064	142	5	7069	GCF_000871625.2	Rhabdoviridae	V	European bat lyssavirus 2 isolate RV1333	+	HNRNPH2
NC_009528.2	NC_009528.2	7242	142	5	7247	GCF_000871625.2	Rhabdoviridae	V	European bat lyssavirus 2 isolate RV1333	+	HNRNPH2
NC_009528.2	NC_009528.2	7340	142	5	7345	GCF_000871625.2	Rhabdoviridae	V	European bat lyssavirus 2 isolate RV1333	+	HNRNPH2
NC_009528.2	NC_009528.2	7389	142	5	7394	GCF_000871625.2	Rhabdoviridae	V	European bat lyssavirus 2 isolate RV1333	+	HNRNPH2
NC_009528.2	NC_009528.2	7428	142	5	7433	GCF_000871625.2	Rhabdoviridae	V	European bat lyssavirus 2 isolate RV1333	+	HNRNPH2
NC_009528.2	NC_009528.2	7501	142	5	7506	GCF_000871625.2	Rhabdoviridae	V	European bat lyssavirus 2 isolate RV1333	+	HNRNPH2
NC_009528.2	NC_009528.2	7502	142	5	7507	GCF_000871625.2	Rhabdoviridae	V	European bat lyssavirus 2 isolate RV1333	+	HNRNPH2
NC_009528.2	NC_009528.2	7594	142	5	7599	GCF_000871625.2	Rhabdoviridae	V	European bat lyssavirus 2 isolate RV1333	+	HNRNPH2
NC_009528.2	NC_009528.2	7651	142	5	7656	GCF_000871625.2	Rhabdoviridae	V	European bat lyssavirus 2 isolate RV1333	+	HNRNPH2
NC_009528.2	NC_009528.2	7718	142	5	7723	GCF_000871625.2	Rhabdoviridae	V	European bat lyssavirus 2 isolate RV1333	+	HNRNPH2
NC_009528.2	NC_009528.2	7732	142	5	7737	GCF_000871625.2	Rhabdoviridae	V	European bat lyssavirus 2 isolate RV1333	+	HNRNPH2
NC_009528.2	NC_009528.2	7845	142	5	7850	GCF_000871625.2	Rhabdoviridae	V	European bat lyssavirus 2 isolate RV1333	+	HNRNPH2
NC_009528.2	NC_009528.2	7959	142	5	7964	GCF_000871625.2	Rhabdoviridae	V	European bat lyssavirus 2 isolate RV1333	+	HNRNPH2
NC_009528.2	NC_009528.2	8053	142	5	8058	GCF_000871625.2	Rhabdoviridae	V	European bat lyssavirus 2 isolate RV1333	+	HNRNPH2
NC_009528.2	NC_009528.2	8054	142	5	8059	GCF_000871625.2	Rhabdoviridae	V	European bat lyssavirus 2 isolate RV1333	+	HNRNPH2
NC_009528.2	NC_009528.2	8055	142	5	8060	GCF_000871625.2	Rhabdoviridae	V	European bat lyssavirus 2 isolate RV1333	+	HNRNPH2
NC_009528.2	NC_009528.2	8107	142	5	8112	GCF_000871625.2	Rhabdoviridae	V	European bat lyssavirus 2 isolate RV1333	+	HNRNPH2
NC_009528.2	NC_009528.2	8108	142	5	8113	GCF_000871625.2	Rhabdoviridae	V	European bat lyssavirus 2 isolate RV1333	+	HNRNPH2
NC_009528.2	NC_009528.2	8109	142	5	8114	GCF_000871625.2	Rhabdoviridae	V	European bat lyssavirus 2 isolate RV1333	+	HNRNPH2
NC_009528.2	NC_009528.2	8110	142	5	8115	GCF_000871625.2	Rhabdoviridae	V	European bat lyssavirus 2 isolate RV1333	+	HNRNPH2
NC_009528.2	NC_009528.2	8120	142	5	8125	GCF_000871625.2	Rhabdoviridae	V	European bat lyssavirus 2 isolate RV1333	+	HNRNPH2
NC_009528.2	NC_009528.2	8173	142	5	8178	GCF_000871625.2	Rhabdoviridae	V	European bat lyssavirus 2 isolate RV1333	+	HNRNPH2
NC_009528.2	NC_009528.2	8174	142	5	8179	GCF_000871625.2	Rhabdoviridae	V	European bat lyssavirus 2 isolate RV1333	+	HNRNPH2
NC_009528.2	NC_009528.2	8260	142	5	8265	GCF_000871625.2	Rhabdoviridae	V	European bat lyssavirus 2 isolate RV1333	+	HNRNPH2
NC_009528.2	NC_009528.2	8546	142	5	8551	GCF_000871625.2	Rhabdoviridae	V	European bat lyssavirus 2 isolate RV1333	+	HNRNPH2
NC_009528.2	NC_009528.2	8639	142	5	8644	GCF_000871625.2	Rhabdoviridae	V	European bat lyssavirus 2 isolate RV1333	+	HNRNPH2
NC_009528.2	NC_009528.2	8670	142	5	8675	GCF_000871625.2	Rhabdoviridae	V	European bat lyssavirus 2 isolate RV1333	+	HNRNPH2
NC_009528.2	NC_009528.2	8679	142	5	8684	GCF_000871625.2	Rhabdoviridae	V	European bat lyssavirus 2 isolate RV1333	+	HNRNPH2
NC_009528.2	NC_009528.2	8730	142	5	8735	GCF_000871625.2	Rhabdoviridae	V	European bat lyssavirus 2 isolate RV1333	+	HNRNPH2
NC_009528.2	NC_009528.2	8731	142	5	8736	GCF_000871625.2	Rhabdoviridae	V	European bat lyssavirus 2 isolate RV1333	+	HNRNPH2
NC_009528.2	NC_009528.2	8732	142	5	8737	GCF_000871625.2	Rhabdoviridae	V	European bat lyssavirus 2 isolate RV1333	+	HNRNPH2
NC_009528.2	NC_009528.2	8768	142	5	8773	GCF_000871625.2	Rhabdoviridae	V	European bat lyssavirus 2 isolate RV1333	+	HNRNPH2
NC_009528.2	NC_009528.2	8769	142	5	8774	GCF_000871625.2	Rhabdoviridae	V	European bat lyssavirus 2 isolate RV1333	+	HNRNPH2
NC_009528.2	NC_009528.2	8825	142	5	8830	GCF_000871625.2	Rhabdoviridae	V	European bat lyssavirus 2 isolate RV1333	+	HNRNPH2
NC_009528.2	NC_009528.2	8826	142	5	8831	GCF_000871625.2	Rhabdoviridae	V	European bat lyssavirus 2 isolate RV1333	+	HNRNPH2
NC_009528.2	NC_009528.2	8902	142	5	8907	GCF_000871625.2	Rhabdoviridae	V	European bat lyssavirus 2 isolate RV1333	+	HNRNPH2
NC_009528.2	NC_009528.2	8912	142	5	8917	GCF_000871625.2	Rhabdoviridae	V	European bat lyssavirus 2 isolate RV1333	+	HNRNPH2
NC_009528.2	NC_009528.2	8952	142	5	8957	GCF_000871625.2	Rhabdoviridae	V	European bat lyssavirus 2 isolate RV1333	+	HNRNPH2
NC_009528.2	NC_009528.2	9027	142	5	9032	GCF_000871625.2	Rhabdoviridae	V	European bat lyssavirus 2 isolate RV1333	+	HNRNPH2
NC_009528.2	NC_009528.2	9164	142	5	9169	GCF_000871625.2	Rhabdoviridae	V	European bat lyssavirus 2 isolate RV1333	+	HNRNPH2
NC_009528.2	NC_009528.2	9165	142	5	9170	GCF_000871625.2	Rhabdoviridae	V	European bat lyssavirus 2 isolate RV1333	+	HNRNPH2
NC_009528.2	NC_009528.2	9166	142	5	9171	GCF_000871625.2	Rhabdoviridae	V	European bat lyssavirus 2 isolate RV1333	+	HNRNPH2
NC_009528.2	NC_009528.2	9333	142	5	9338	GCF_000871625.2	Rhabdoviridae	V	European bat lyssavirus 2 isolate RV1333	+	HNRNPH2
NC_009528.2	NC_009528.2	9461	142	5	9466	GCF_000871625.2	Rhabdoviridae	V	European bat lyssavirus 2 isolate RV1333	+	HNRNPH2
NC_009528.2	NC_009528.2	9554	142	5	9559	GCF_000871625.2	Rhabdoviridae	V	European bat lyssavirus 2 isolate RV1333	+	HNRNPH2
NC_009528.2	NC_009528.2	9660	142	5	9665	GCF_000871625.2	Rhabdoviridae	V	European bat lyssavirus 2 isolate RV1333	+	HNRNPH2
NC_009528.2	NC_009528.2	9828	142	5	9833	GCF_000871625.2	Rhabdoviridae	V	European bat lyssavirus 2 isolate RV1333	+	HNRNPH2
NC_009528.2	NC_009528.2	9954	142	5	9959	GCF_000871625.2	Rhabdoviridae	V	European bat lyssavirus 2 isolate RV1333	+	HNRNPH2
NC_009528.2	NC_009528.2	10155	142	5	10160	GCF_000871625.2	Rhabdoviridae	V	European bat lyssavirus 2 isolate RV1333	+	HNRNPH2
NC_009528.2	NC_009528.2	10189	142	5	10194	GCF_000871625.2	Rhabdoviridae	V	European bat lyssavirus 2 isolate RV1333	+	HNRNPH2
NC_009528.2	NC_009528.2	10190	142	5	10195	GCF_000871625.2	Rhabdoviridae	V	European bat lyssavirus 2 isolate RV1333	+	HNRNPH2
NC_009528.2	NC_009528.2	10224	142	5	10229	GCF_000871625.2	Rhabdoviridae	V	European bat lyssavirus 2 isolate RV1333	+	HNRNPH2
NC_009528.2	NC_009528.2	10266	142	5	10271	GCF_000871625.2	Rhabdoviridae	V	European bat lyssavirus 2 isolate RV1333	+	HNRNPH2
NC_009528.2	NC_009528.2	10304	142	5	10309	GCF_000871625.2	Rhabdoviridae	V	European bat lyssavirus 2 isolate RV1333	+	HNRNPH2
NC_009528.2	NC_009528.2	10522	142	5	10527	GCF_000871625.2	Rhabdoviridae	V	European bat lyssavirus 2 isolate RV1333	+	HNRNPH2
NC_009528.2	NC_009528.2	10683	142	5	10688	GCF_000871625.2	Rhabdoviridae	V	European bat lyssavirus 2 isolate RV1333	+	HNRNPH2
NC_009528.2	NC_009528.2	10707	142	5	10712	GCF_000871625.2	Rhabdoviridae	V	European bat lyssavirus 2 isolate RV1333	+	HNRNPH2
NC_009528.2	NC_009528.2	11726	142	5	11731	GCF_000871625.2	Rhabdoviridae	V	European bat lyssavirus 2 isolate RV1333	+	HNRNPH2
NC_009528.2	NC_009528.2	93	142	5	98	GCF_000871625.2	Rhabdoviridae	V	European bat lyssavirus 2 isolate RV1333	-	HNRNPH2
NC_009528.2	NC_009528.2	294	142	5	299	GCF_000871625.2	Rhabdoviridae	V	European bat lyssavirus 2 isolate RV1333	-	HNRNPH2
NC_009528.2	NC_009528.2	486	142	5	491	GCF_000871625.2	Rhabdoviridae	V	European bat lyssavirus 2 isolate RV1333	-	HNRNPH2
NC_009528.2	NC_009528.2	523	142	5	528	GCF_000871625.2	Rhabdoviridae	V	European bat lyssavirus 2 isolate RV1333	-	HNRNPH2
NC_009528.2	NC_009528.2	524	142	5	529	GCF_000871625.2	Rhabdoviridae	V	European bat lyssavirus 2 isolate RV1333	-	HNRNPH2
NC_009528.2	NC_009528.2	725	142	5	730	GCF_000871625.2	Rhabdoviridae	V	European bat lyssavirus 2 isolate RV1333	-	HNRNPH2
NC_009528.2	NC_009528.2	746	142	5	751	GCF_000871625.2	Rhabdoviridae	V	European bat lyssavirus 2 isolate RV1333	-	HNRNPH2
NC_009528.2	NC_009528.2	805	142	5	810	GCF_000871625.2	Rhabdoviridae	V	European bat lyssavirus 2 isolate RV1333	-	HNRNPH2
NC_009528.2	NC_009528.2	1001	142	5	1006	GCF_000871625.2	Rhabdoviridae	V	European bat lyssavirus 2 isolate RV1333	-	HNRNPH2
NC_009528.2	NC_009528.2	1102	142	5	1107	GCF_000871625.2	Rhabdoviridae	V	European bat lyssavirus 2 isolate RV1333	-	HNRNPH2
NC_009528.2	NC_009528.2	1358	142	5	1363	GCF_000871625.2	Rhabdoviridae	V	European bat lyssavirus 2 isolate RV1333	-	HNRNPH2
NC_009528.2	NC_009528.2	1511	142	5	1516	GCF_000871625.2	Rhabdoviridae	V	European bat lyssavirus 2 isolate RV1333	-	HNRNPH2
NC_009528.2	NC_009528.2	1761	142	5	1766	GCF_000871625.2	Rhabdoviridae	V	European bat lyssavirus 2 isolate RV1333	-	HNRNPH2
NC_009528.2	NC_009528.2	1837	142	5	1842	GCF_000871625.2	Rhabdoviridae	V	European bat lyssavirus 2 isolate RV1333	-	HNRNPH2
NC_009528.2	NC_009528.2	1952	142	5	1957	GCF_000871625.2	Rhabdoviridae	V	European bat lyssavirus 2 isolate RV1333	-	HNRNPH2
NC_009528.2	NC_009528.2	1953	142	5	1958	GCF_000871625.2	Rhabdoviridae	V	European bat lyssavirus 2 isolate RV1333	-	HNRNPH2
NC_009528.2	NC_009528.2	2039	142	5	2044	GCF_000871625.2	Rhabdoviridae	V	European bat lyssavirus 2 isolate RV1333	-	HNRNPH2
NC_009528.2	NC_009528.2	2051	142	5	2056	GCF_000871625.2	Rhabdoviridae	V	European bat lyssavirus 2 isolate RV1333	-	HNRNPH2
NC_009528.2	NC_009528.2	2092	142	5	2097	GCF_000871625.2	Rhabdoviridae	V	European bat lyssavirus 2 isolate RV1333	-	HNRNPH2
NC_009528.2	NC_009528.2	2119	142	5	2124	GCF_000871625.2	Rhabdoviridae	V	European bat lyssavirus 2 isolate RV1333	-	HNRNPH2
NC_009528.2	NC_009528.2	2269	142	5	2274	GCF_000871625.2	Rhabdoviridae	V	European bat lyssavirus 2 isolate RV1333	-	HNRNPH2
NC_009528.2	NC_009528.2	2296	142	5	2301	GCF_000871625.2	Rhabdoviridae	V	European bat lyssavirus 2 isolate RV1333	-	HNRNPH2
NC_009528.2	NC_009528.2	2740	142	5	2745	GCF_000871625.2	Rhabdoviridae	V	European bat lyssavirus 2 isolate RV1333	-	HNRNPH2
NC_009528.2	NC_009528.2	2835	142	5	2840	GCF_000871625.2	Rhabdoviridae	V	European bat lyssavirus 2 isolate RV1333	-	HNRNPH2
NC_009528.2	NC_009528.2	2836	142	5	2841	GCF_000871625.2	Rhabdoviridae	V	European bat lyssavirus 2 isolate RV1333	-	HNRNPH2
NC_009528.2	NC_009528.2	2837	142	5	2842	GCF_000871625.2	Rhabdoviridae	V	European bat lyssavirus 2 isolate RV1333	-	HNRNPH2
NC_009528.2	NC_009528.2	2931	142	5	2936	GCF_000871625.2	Rhabdoviridae	V	European bat lyssavirus 2 isolate RV1333	-	HNRNPH2
NC_009528.2	NC_009528.2	3261	142	5	3266	GCF_000871625.2	Rhabdoviridae	V	European bat lyssavirus 2 isolate RV1333	-	HNRNPH2
NC_009528.2	NC_009528.2	3489	142	5	3494	GCF_000871625.2	Rhabdoviridae	V	European bat lyssavirus 2 isolate RV1333	-	HNRNPH2
NC_009528.2	NC_009528.2	3913	142	5	3918	GCF_000871625.2	Rhabdoviridae	V	European bat lyssavirus 2 isolate RV1333	-	HNRNPH2
NC_009528.2	NC_009528.2	4103	142	5	4108	GCF_000871625.2	Rhabdoviridae	V	European bat lyssavirus 2 isolate RV1333	-	HNRNPH2
NC_009528.2	NC_009528.2	4281	142	5	4286	GCF_000871625.2	Rhabdoviridae	V	European bat lyssavirus 2 isolate RV1333	-	HNRNPH2
NC_009528.2	NC_009528.2	4459	142	5	4464	GCF_000871625.2	Rhabdoviridae	V	European bat lyssavirus 2 isolate RV1333	-	HNRNPH2
NC_009528.2	NC_009528.2	4560	142	5	4565	GCF_000871625.2	Rhabdoviridae	V	European bat lyssavirus 2 isolate RV1333	-	HNRNPH2
NC_009528.2	NC_009528.2	4779	142	5	4784	GCF_000871625.2	Rhabdoviridae	V	European bat lyssavirus 2 isolate RV1333	-	HNRNPH2
NC_009528.2	NC_009528.2	4780	142	5	4785	GCF_000871625.2	Rhabdoviridae	V	European bat lyssavirus 2 isolate RV1333	-	HNRNPH2
NC_009528.2	NC_009528.2	4957	142	5	4962	GCF_000871625.2	Rhabdoviridae	V	European bat lyssavirus 2 isolate RV1333	-	HNRNPH2
NC_009528.2	NC_009528.2	4958	142	5	4963	GCF_000871625.2	Rhabdoviridae	V	European bat lyssavirus 2 isolate RV1333	-	HNRNPH2
NC_009528.2	NC_009528.2	5005	142	5	5010	GCF_000871625.2	Rhabdoviridae	V	European bat lyssavirus 2 isolate RV1333	-	HNRNPH2
NC_009528.2	NC_009528.2	5006	142	5	5011	GCF_000871625.2	Rhabdoviridae	V	European bat lyssavirus 2 isolate RV1333	-	HNRNPH2
NC_009528.2	NC_009528.2	5124	142	5	5129	GCF_000871625.2	Rhabdoviridae	V	European bat lyssavirus 2 isolate RV1333	-	HNRNPH2
NC_009528.2	NC_009528.2	5132	142	5	5137	GCF_000871625.2	Rhabdoviridae	V	European bat lyssavirus 2 isolate RV1333	-	HNRNPH2
NC_009528.2	NC_009528.2	5204	142	5	5209	GCF_000871625.2	Rhabdoviridae	V	European bat lyssavirus 2 isolate RV1333	-	HNRNPH2
NC_009528.2	NC_009528.2	5213	142	5	5218	GCF_000871625.2	Rhabdoviridae	V	European bat lyssavirus 2 isolate RV1333	-	HNRNPH2
NC_009528.2	NC_009528.2	5237	142	5	5242	GCF_000871625.2	Rhabdoviridae	V	European bat lyssavirus 2 isolate RV1333	-	HNRNPH2
NC_009528.2	NC_009528.2	5485	142	5	5490	GCF_000871625.2	Rhabdoviridae	V	European bat lyssavirus 2 isolate RV1333	-	HNRNPH2
NC_009528.2	NC_009528.2	5547	142	5	5552	GCF_000871625.2	Rhabdoviridae	V	European bat lyssavirus 2 isolate RV1333	-	HNRNPH2
NC_009528.2	NC_009528.2	5691	142	5	5696	GCF_000871625.2	Rhabdoviridae	V	European bat lyssavirus 2 isolate RV1333	-	HNRNPH2
NC_009528.2	NC_009528.2	5716	142	5	5721	GCF_000871625.2	Rhabdoviridae	V	European bat lyssavirus 2 isolate RV1333	-	HNRNPH2
NC_009528.2	NC_009528.2	5723	142	5	5728	GCF_000871625.2	Rhabdoviridae	V	European bat lyssavirus 2 isolate RV1333	-	HNRNPH2
NC_009528.2	NC_009528.2	5724	142	5	5729	GCF_000871625.2	Rhabdoviridae	V	European bat lyssavirus 2 isolate RV1333	-	HNRNPH2
NC_009528.2	NC_009528.2	5725	142	5	5730	GCF_000871625.2	Rhabdoviridae	V	European bat lyssavirus 2 isolate RV1333	-	HNRNPH2
NC_009528.2	NC_009528.2	5745	142	5	5750	GCF_000871625.2	Rhabdoviridae	V	European bat lyssavirus 2 isolate RV1333	-	HNRNPH2
NC_009528.2	NC_009528.2	6377	142	5	6382	GCF_000871625.2	Rhabdoviridae	V	European bat lyssavirus 2 isolate RV1333	-	HNRNPH2
NC_009528.2	NC_009528.2	6390	142	5	6395	GCF_000871625.2	Rhabdoviridae	V	European bat lyssavirus 2 isolate RV1333	-	HNRNPH2
NC_009528.2	NC_009528.2	6391	142	5	6396	GCF_000871625.2	Rhabdoviridae	V	European bat lyssavirus 2 isolate RV1333	-	HNRNPH2
NC_009528.2	NC_009528.2	6482	142	5	6487	GCF_000871625.2	Rhabdoviridae	V	European bat lyssavirus 2 isolate RV1333	-	HNRNPH2
NC_009528.2	NC_009528.2	6501	142	5	6506	GCF_000871625.2	Rhabdoviridae	V	European bat lyssavirus 2 isolate RV1333	-	HNRNPH2
NC_009528.2	NC_009528.2	6502	142	5	6507	GCF_000871625.2	Rhabdoviridae	V	European bat lyssavirus 2 isolate RV1333	-	HNRNPH2
NC_009528.2	NC_009528.2	6895	142	5	6900	GCF_000871625.2	Rhabdoviridae	V	European bat lyssavirus 2 isolate RV1333	-	HNRNPH2
NC_009528.2	NC_009528.2	7088	142	5	7093	GCF_000871625.2	Rhabdoviridae	V	European bat lyssavirus 2 isolate RV1333	-	HNRNPH2
NC_009528.2	NC_009528.2	7123	142	5	7128	GCF_000871625.2	Rhabdoviridae	V	European bat lyssavirus 2 isolate RV1333	-	HNRNPH2
NC_009528.2	NC_009528.2	7128	142	5	7133	GCF_000871625.2	Rhabdoviridae	V	European bat lyssavirus 2 isolate RV1333	-	HNRNPH2
NC_009528.2	NC_009528.2	7339	142	5	7344	GCF_000871625.2	Rhabdoviridae	V	European bat lyssavirus 2 isolate RV1333	-	HNRNPH2
NC_009528.2	NC_009528.2	7350	142	5	7355	GCF_000871625.2	Rhabdoviridae	V	European bat lyssavirus 2 isolate RV1333	-	HNRNPH2
NC_009528.2	NC_009528.2	7423	142	5	7428	GCF_000871625.2	Rhabdoviridae	V	European bat lyssavirus 2 isolate RV1333	-	HNRNPH2
NC_009528.2	NC_009528.2	7524	142	5	7529	GCF_000871625.2	Rhabdoviridae	V	European bat lyssavirus 2 isolate RV1333	-	HNRNPH2
NC_009528.2	NC_009528.2	7525	142	5	7530	GCF_000871625.2	Rhabdoviridae	V	European bat lyssavirus 2 isolate RV1333	-	HNRNPH2
NC_009528.2	NC_009528.2	7618	142	5	7623	GCF_000871625.2	Rhabdoviridae	V	European bat lyssavirus 2 isolate RV1333	-	HNRNPH2
NC_009528.2	NC_009528.2	7783	142	5	7788	GCF_000871625.2	Rhabdoviridae	V	European bat lyssavirus 2 isolate RV1333	-	HNRNPH2
NC_009528.2	NC_009528.2	7784	142	5	7789	GCF_000871625.2	Rhabdoviridae	V	European bat lyssavirus 2 isolate RV1333	-	HNRNPH2
NC_009528.2	NC_009528.2	7995	142	5	8000	GCF_000871625.2	Rhabdoviridae	V	European bat lyssavirus 2 isolate RV1333	-	HNRNPH2
NC_009528.2	NC_009528.2	8043	142	5	8048	GCF_000871625.2	Rhabdoviridae	V	European bat lyssavirus 2 isolate RV1333	-	HNRNPH2
NC_009528.2	NC_009528.2	8133	142	5	8138	GCF_000871625.2	Rhabdoviridae	V	European bat lyssavirus 2 isolate RV1333	-	HNRNPH2
NC_009528.2	NC_009528.2	8134	142	5	8139	GCF_000871625.2	Rhabdoviridae	V	European bat lyssavirus 2 isolate RV1333	-	HNRNPH2
NC_009528.2	NC_009528.2	8135	142	5	8140	GCF_000871625.2	Rhabdoviridae	V	European bat lyssavirus 2 isolate RV1333	-	HNRNPH2
NC_009528.2	NC_009528.2	8199	142	5	8204	GCF_000871625.2	Rhabdoviridae	V	European bat lyssavirus 2 isolate RV1333	-	HNRNPH2
NC_009528.2	NC_009528.2	8277	142	5	8282	GCF_000871625.2	Rhabdoviridae	V	European bat lyssavirus 2 isolate RV1333	-	HNRNPH2
NC_009528.2	NC_009528.2	8432	142	5	8437	GCF_000871625.2	Rhabdoviridae	V	European bat lyssavirus 2 isolate RV1333	-	HNRNPH2
NC_009528.2	NC_009528.2	8496	142	5	8501	GCF_000871625.2	Rhabdoviridae	V	European bat lyssavirus 2 isolate RV1333	-	HNRNPH2
NC_009528.2	NC_009528.2	8521	142	5	8526	GCF_000871625.2	Rhabdoviridae	V	European bat lyssavirus 2 isolate RV1333	-	HNRNPH2
NC_009528.2	NC_009528.2	8535	142	5	8540	GCF_000871625.2	Rhabdoviridae	V	European bat lyssavirus 2 isolate RV1333	-	HNRNPH2
NC_009528.2	NC_009528.2	8619	142	5	8624	GCF_000871625.2	Rhabdoviridae	V	European bat lyssavirus 2 isolate RV1333	-	HNRNPH2
NC_009528.2	NC_009528.2	8808	142	5	8813	GCF_000871625.2	Rhabdoviridae	V	European bat lyssavirus 2 isolate RV1333	-	HNRNPH2
NC_009528.2	NC_009528.2	8825	142	5	8830	GCF_000871625.2	Rhabdoviridae	V	European bat lyssavirus 2 isolate RV1333	-	HNRNPH2
NC_009528.2	NC_009528.2	9002	142	5	9007	GCF_000871625.2	Rhabdoviridae	V	European bat lyssavirus 2 isolate RV1333	-	HNRNPH2
NC_009528.2	NC_009528.2	9029	142	5	9034	GCF_000871625.2	Rhabdoviridae	V	European bat lyssavirus 2 isolate RV1333	-	HNRNPH2
NC_009528.2	NC_009528.2	9030	142	5	9035	GCF_000871625.2	Rhabdoviridae	V	European bat lyssavirus 2 isolate RV1333	-	HNRNPH2
NC_009528.2	NC_009528.2	9062	142	5	9067	GCF_000871625.2	Rhabdoviridae	V	European bat lyssavirus 2 isolate RV1333	-	HNRNPH2
NC_009528.2	NC_009528.2	9300	142	5	9305	GCF_000871625.2	Rhabdoviridae	V	European bat lyssavirus 2 isolate RV1333	-	HNRNPH2
NC_009528.2	NC_009528.2	9301	142	5	9306	GCF_000871625.2	Rhabdoviridae	V	European bat lyssavirus 2 isolate RV1333	-	HNRNPH2
NC_009528.2	NC_009528.2	9319	142	5	9324	GCF_000871625.2	Rhabdoviridae	V	European bat lyssavirus 2 isolate RV1333	-	HNRNPH2
NC_009528.2	NC_009528.2	9501	142	5	9506	GCF_000871625.2	Rhabdoviridae	V	European bat lyssavirus 2 isolate RV1333	-	HNRNPH2
NC_009528.2	NC_009528.2	9629	142	5	9634	GCF_000871625.2	Rhabdoviridae	V	European bat lyssavirus 2 isolate RV1333	-	HNRNPH2
NC_009528.2	NC_009528.2	9755	142	5	9760	GCF_000871625.2	Rhabdoviridae	V	European bat lyssavirus 2 isolate RV1333	-	HNRNPH2
NC_009528.2	NC_009528.2	9963	142	5	9968	GCF_000871625.2	Rhabdoviridae	V	European bat lyssavirus 2 isolate RV1333	-	HNRNPH2
NC_009528.2	NC_009528.2	10001	142	5	10006	GCF_000871625.2	Rhabdoviridae	V	European bat lyssavirus 2 isolate RV1333	-	HNRNPH2
NC_009528.2	NC_009528.2	10044	142	5	10049	GCF_000871625.2	Rhabdoviridae	V	European bat lyssavirus 2 isolate RV1333	-	HNRNPH2
NC_009528.2	NC_009528.2	10136	142	5	10141	GCF_000871625.2	Rhabdoviridae	V	European bat lyssavirus 2 isolate RV1333	-	HNRNPH2
NC_009528.2	NC_009528.2	10406	142	5	10411	GCF_000871625.2	Rhabdoviridae	V	European bat lyssavirus 2 isolate RV1333	-	HNRNPH2
NC_009528.2	NC_009528.2	10423	142	5	10428	GCF_000871625.2	Rhabdoviridae	V	European bat lyssavirus 2 isolate RV1333	-	HNRNPH2
NC_009528.2	NC_009528.2	10424	142	5	10429	GCF_000871625.2	Rhabdoviridae	V	European bat lyssavirus 2 isolate RV1333	-	HNRNPH2
NC_009528.2	NC_009528.2	10460	142	5	10465	GCF_000871625.2	Rhabdoviridae	V	European bat lyssavirus 2 isolate RV1333	-	HNRNPH2
NC_009528.2	NC_009528.2	10461	142	5	10466	GCF_000871625.2	Rhabdoviridae	V	European bat lyssavirus 2 isolate RV1333	-	HNRNPH2
NC_009528.2	NC_009528.2	10601	142	5	10606	GCF_000871625.2	Rhabdoviridae	V	European bat lyssavirus 2 isolate RV1333	-	HNRNPH2
NC_009528.2	NC_009528.2	10654	142	5	10659	GCF_000871625.2	Rhabdoviridae	V	European bat lyssavirus 2 isolate RV1333	-	HNRNPH2
NC_009528.2	NC_009528.2	10655	142	5	10660	GCF_000871625.2	Rhabdoviridae	V	European bat lyssavirus 2 isolate RV1333	-	HNRNPH2
NC_009528.2	NC_009528.2	11014	142	5	11019	GCF_000871625.2	Rhabdoviridae	V	European bat lyssavirus 2 isolate RV1333	-	HNRNPH2
NC_009528.2	NC_009528.2	11256	142	5	11261	GCF_000871625.2	Rhabdoviridae	V	European bat lyssavirus 2 isolate RV1333	-	HNRNPH2
NC_009528.2	NC_009528.2	11545	142	5	11550	GCF_000871625.2	Rhabdoviridae	V	European bat lyssavirus 2 isolate RV1333	-	HNRNPH2
NC_009528.2	NC_009528.2	11546	142	5	11551	GCF_000871625.2	Rhabdoviridae	V	European bat lyssavirus 2 isolate RV1333	-	HNRNPH2
NC_009528.2	NC_009528.2	11732	142	5	11737	GCF_000871625.2	Rhabdoviridae	V	European bat lyssavirus 2 isolate RV1333	-	HNRNPH2
NC_009528.2	NC_009528.2	11742	142	5	11747	GCF_000871625.2	Rhabdoviridae	V	European bat lyssavirus 2 isolate RV1333	-	HNRNPH2
NC_009528.2	NC_009528.2	11767	142	5	11772	GCF_000871625.2	Rhabdoviridae	V	European bat lyssavirus 2 isolate RV1333	-	HNRNPH2
NC_009528.2	NC_009528.2	11863	142	5	11868	GCF_000871625.2	Rhabdoviridae	V	European bat lyssavirus 2 isolate RV1333	-	HNRNPH2
NC_009528.2	NC_009528.2	11864	142	5	11869	GCF_000871625.2	Rhabdoviridae	V	European bat lyssavirus 2 isolate RV1333	-	HNRNPH2
NC_010759.1	NC_010759.1	6	142	5	11	GCF_000872925.1	Arenaviridae	V	Flexal virus	+	HNRNPH2
NC_010759.1	NC_010759.1	51	142	5	56	GCF_000872925.1	Arenaviridae	V	Flexal virus	+	HNRNPH2
NC_010759.1	NC_010759.1	52	142	5	57	GCF_000872925.1	Arenaviridae	V	Flexal virus	+	HNRNPH2
NC_010759.1	NC_010759.1	95	142	5	100	GCF_000872925.1	Arenaviridae	V	Flexal virus	+	HNRNPH2
NC_010759.1	NC_010759.1	148	142	5	153	GCF_000872925.1	Arenaviridae	V	Flexal virus	+	HNRNPH2
NC_010759.1	NC_010759.1	366	142	5	371	GCF_000872925.1	Arenaviridae	V	Flexal virus	+	HNRNPH2
NC_010759.1	NC_010759.1	1050	142	5	1055	GCF_000872925.1	Arenaviridae	V	Flexal virus	+	HNRNPH2
NC_010759.1	NC_010759.1	1212	142	5	1217	GCF_000872925.1	Arenaviridae	V	Flexal virus	+	HNRNPH2
NC_010759.1	NC_010759.1	1213	142	5	1218	GCF_000872925.1	Arenaviridae	V	Flexal virus	+	HNRNPH2
NC_010759.1	NC_010759.1	1666	142	5	1671	GCF_000872925.1	Arenaviridae	V	Flexal virus	+	HNRNPH2
NC_010759.1	NC_010759.1	1803	142	5	1808	GCF_000872925.1	Arenaviridae	V	Flexal virus	+	HNRNPH2
NC_010759.1	NC_010759.1	1899	142	5	1904	GCF_000872925.1	Arenaviridae	V	Flexal virus	+	HNRNPH2
NC_010759.1	NC_010759.1	2300	142	5	2305	GCF_000872925.1	Arenaviridae	V	Flexal virus	+	HNRNPH2
NC_010759.1	NC_010759.1	2469	142	5	2474	GCF_000872925.1	Arenaviridae	V	Flexal virus	+	HNRNPH2
NC_010759.1	NC_010759.1	2565	142	5	2570	GCF_000872925.1	Arenaviridae	V	Flexal virus	+	HNRNPH2
NC_010759.1	NC_010759.1	2856	142	5	2861	GCF_000872925.1	Arenaviridae	V	Flexal virus	+	HNRNPH2
NC_010759.1	NC_010759.1	3078	142	5	3083	GCF_000872925.1	Arenaviridae	V	Flexal virus	+	HNRNPH2
NC_010759.1	NC_010759.1	3079	142	5	3084	GCF_000872925.1	Arenaviridae	V	Flexal virus	+	HNRNPH2
NC_010759.1	NC_010759.1	3427	142	5	3432	GCF_000872925.1	Arenaviridae	V	Flexal virus	+	HNRNPH2
NC_010759.1	NC_010759.1	4015	142	5	4020	GCF_000872925.1	Arenaviridae	V	Flexal virus	+	HNRNPH2
NC_010759.1	NC_010759.1	4016	142	5	4021	GCF_000872925.1	Arenaviridae	V	Flexal virus	+	HNRNPH2
NC_010759.1	NC_010759.1	4189	142	5	4194	GCF_000872925.1	Arenaviridae	V	Flexal virus	+	HNRNPH2
NC_010759.1	NC_010759.1	4198	142	5	4203	GCF_000872925.1	Arenaviridae	V	Flexal virus	+	HNRNPH2
NC_010759.1	NC_010759.1	4199	142	5	4204	GCF_000872925.1	Arenaviridae	V	Flexal virus	+	HNRNPH2
NC_010759.1	NC_010759.1	4613	142	5	4618	GCF_000872925.1	Arenaviridae	V	Flexal virus	+	HNRNPH2
NC_010759.1	NC_010759.1	4623	142	5	4628	GCF_000872925.1	Arenaviridae	V	Flexal virus	+	HNRNPH2
NC_010759.1	NC_010759.1	4644	142	5	4649	GCF_000872925.1	Arenaviridae	V	Flexal virus	+	HNRNPH2
NC_010759.1	NC_010759.1	4698	142	5	4703	GCF_000872925.1	Arenaviridae	V	Flexal virus	+	HNRNPH2
NC_010759.1	NC_010759.1	4710	142	5	4715	GCF_000872925.1	Arenaviridae	V	Flexal virus	+	HNRNPH2
NC_010759.1	NC_010759.1	4801	142	5	4806	GCF_000872925.1	Arenaviridae	V	Flexal virus	+	HNRNPH2
NC_010759.1	NC_010759.1	4812	142	5	4817	GCF_000872925.1	Arenaviridae	V	Flexal virus	+	HNRNPH2
NC_010759.1	NC_010759.1	5279	142	5	5284	GCF_000872925.1	Arenaviridae	V	Flexal virus	+	HNRNPH2
NC_010759.1	NC_010759.1	5728	142	5	5733	GCF_000872925.1	Arenaviridae	V	Flexal virus	+	HNRNPH2
NC_010759.1	NC_010759.1	5729	142	5	5734	GCF_000872925.1	Arenaviridae	V	Flexal virus	+	HNRNPH2
NC_010759.1	NC_010759.1	5813	142	5	5818	GCF_000872925.1	Arenaviridae	V	Flexal virus	+	HNRNPH2
NC_010759.1	NC_010759.1	6552	142	5	6557	GCF_000872925.1	Arenaviridae	V	Flexal virus	+	HNRNPH2
NC_010759.1	NC_010759.1	6957	142	5	6962	GCF_000872925.1	Arenaviridae	V	Flexal virus	+	HNRNPH2
NC_010759.1	NC_010759.1	6	142	5	11	GCF_000872925.1	Arenaviridae	V	Flexal virus	-	HNRNPH2
NC_010759.1	NC_010759.1	54	142	5	59	GCF_000872925.1	Arenaviridae	V	Flexal virus	-	HNRNPH2
NC_010759.1	NC_010759.1	72	142	5	77	GCF_000872925.1	Arenaviridae	V	Flexal virus	-	HNRNPH2
NC_010759.1	NC_010759.1	246	142	5	251	GCF_000872925.1	Arenaviridae	V	Flexal virus	-	HNRNPH2
NC_010759.1	NC_010759.1	308	142	5	313	GCF_000872925.1	Arenaviridae	V	Flexal virus	-	HNRNPH2
NC_010759.1	NC_010759.1	309	142	5	314	GCF_000872925.1	Arenaviridae	V	Flexal virus	-	HNRNPH2
NC_010759.1	NC_010759.1	386	142	5	391	GCF_000872925.1	Arenaviridae	V	Flexal virus	-	HNRNPH2
NC_010759.1	NC_010759.1	424	142	5	429	GCF_000872925.1	Arenaviridae	V	Flexal virus	-	HNRNPH2
NC_010759.1	NC_010759.1	489	142	5	494	GCF_000872925.1	Arenaviridae	V	Flexal virus	-	HNRNPH2
NC_010759.1	NC_010759.1	613	142	5	618	GCF_000872925.1	Arenaviridae	V	Flexal virus	-	HNRNPH2
NC_010759.1	NC_010759.1	614	142	5	619	GCF_000872925.1	Arenaviridae	V	Flexal virus	-	HNRNPH2
NC_010759.1	NC_010759.1	645	142	5	650	GCF_000872925.1	Arenaviridae	V	Flexal virus	-	HNRNPH2
NC_010759.1	NC_010759.1	694	142	5	699	GCF_000872925.1	Arenaviridae	V	Flexal virus	-	HNRNPH2
NC_010759.1	NC_010759.1	779	142	5	784	GCF_000872925.1	Arenaviridae	V	Flexal virus	-	HNRNPH2
NC_010759.1	NC_010759.1	1018	142	5	1023	GCF_000872925.1	Arenaviridae	V	Flexal virus	-	HNRNPH2
NC_010759.1	NC_010759.1	1359	142	5	1364	GCF_000872925.1	Arenaviridae	V	Flexal virus	-	HNRNPH2
NC_010759.1	NC_010759.1	1368	142	5	1373	GCF_000872925.1	Arenaviridae	V	Flexal virus	-	HNRNPH2
NC_010759.1	NC_010759.1	1369	142	5	1374	GCF_000872925.1	Arenaviridae	V	Flexal virus	-	HNRNPH2
NC_010759.1	NC_010759.1	1504	142	5	1509	GCF_000872925.1	Arenaviridae	V	Flexal virus	-	HNRNPH2
NC_010759.1	NC_010759.1	1505	142	5	1510	GCF_000872925.1	Arenaviridae	V	Flexal virus	-	HNRNPH2
NC_010759.1	NC_010759.1	1916	142	5	1921	GCF_000872925.1	Arenaviridae	V	Flexal virus	-	HNRNPH2
NC_010759.1	NC_010759.1	2305	142	5	2310	GCF_000872925.1	Arenaviridae	V	Flexal virus	-	HNRNPH2
NC_010759.1	NC_010759.1	2314	142	5	2319	GCF_000872925.1	Arenaviridae	V	Flexal virus	-	HNRNPH2
NC_010759.1	NC_010759.1	2327	142	5	2332	GCF_000872925.1	Arenaviridae	V	Flexal virus	-	HNRNPH2
NC_010759.1	NC_010759.1	2629	142	5	2634	GCF_000872925.1	Arenaviridae	V	Flexal virus	-	HNRNPH2
NC_010759.1	NC_010759.1	2810	142	5	2815	GCF_000872925.1	Arenaviridae	V	Flexal virus	-	HNRNPH2
NC_010759.1	NC_010759.1	3125	142	5	3130	GCF_000872925.1	Arenaviridae	V	Flexal virus	-	HNRNPH2
NC_010759.1	NC_010759.1	3158	142	5	3163	GCF_000872925.1	Arenaviridae	V	Flexal virus	-	HNRNPH2
NC_010759.1	NC_010759.1	3210	142	5	3215	GCF_000872925.1	Arenaviridae	V	Flexal virus	-	HNRNPH2
NC_010759.1	NC_010759.1	3338	142	5	3343	GCF_000872925.1	Arenaviridae	V	Flexal virus	-	HNRNPH2
NC_010759.1	NC_010759.1	3460	142	5	3465	GCF_000872925.1	Arenaviridae	V	Flexal virus	-	HNRNPH2
NC_010759.1	NC_010759.1	3576	142	5	3581	GCF_000872925.1	Arenaviridae	V	Flexal virus	-	HNRNPH2
NC_010759.1	NC_010759.1	3577	142	5	3582	GCF_000872925.1	Arenaviridae	V	Flexal virus	-	HNRNPH2
NC_010759.1	NC_010759.1	3742	142	5	3747	GCF_000872925.1	Arenaviridae	V	Flexal virus	-	HNRNPH2
NC_010759.1	NC_010759.1	3743	142	5	3748	GCF_000872925.1	Arenaviridae	V	Flexal virus	-	HNRNPH2
NC_010759.1	NC_010759.1	3827	142	5	3832	GCF_000872925.1	Arenaviridae	V	Flexal virus	-	HNRNPH2
NC_010759.1	NC_010759.1	3828	142	5	3833	GCF_000872925.1	Arenaviridae	V	Flexal virus	-	HNRNPH2
NC_010759.1	NC_010759.1	3865	142	5	3870	GCF_000872925.1	Arenaviridae	V	Flexal virus	-	HNRNPH2
NC_010759.1	NC_010759.1	4124	142	5	4129	GCF_000872925.1	Arenaviridae	V	Flexal virus	-	HNRNPH2
NC_010759.1	NC_010759.1	4401	142	5	4406	GCF_000872925.1	Arenaviridae	V	Flexal virus	-	HNRNPH2
NC_010759.1	NC_010759.1	4472	142	5	4477	GCF_000872925.1	Arenaviridae	V	Flexal virus	-	HNRNPH2
NC_010759.1	NC_010759.1	4722	142	5	4727	GCF_000872925.1	Arenaviridae	V	Flexal virus	-	HNRNPH2
NC_010759.1	NC_010759.1	4873	142	5	4878	GCF_000872925.1	Arenaviridae	V	Flexal virus	-	HNRNPH2
NC_010759.1	NC_010759.1	4901	142	5	4906	GCF_000872925.1	Arenaviridae	V	Flexal virus	-	HNRNPH2
NC_010759.1	NC_010759.1	4992	142	5	4997	GCF_000872925.1	Arenaviridae	V	Flexal virus	-	HNRNPH2
NC_010759.1	NC_010759.1	5037	142	5	5042	GCF_000872925.1	Arenaviridae	V	Flexal virus	-	HNRNPH2
NC_010759.1	NC_010759.1	5077	142	5	5082	GCF_000872925.1	Arenaviridae	V	Flexal virus	-	HNRNPH2
NC_010759.1	NC_010759.1	5085	142	5	5090	GCF_000872925.1	Arenaviridae	V	Flexal virus	-	HNRNPH2
NC_010759.1	NC_010759.1	5295	142	5	5300	GCF_000872925.1	Arenaviridae	V	Flexal virus	-	HNRNPH2
NC_010759.1	NC_010759.1	5699	142	5	5704	GCF_000872925.1	Arenaviridae	V	Flexal virus	-	HNRNPH2
NC_010759.1	NC_010759.1	6023	142	5	6028	GCF_000872925.1	Arenaviridae	V	Flexal virus	-	HNRNPH2
NC_010759.1	NC_010759.1	6235	142	5	6240	GCF_000872925.1	Arenaviridae	V	Flexal virus	-	HNRNPH2
NC_010759.1	NC_010759.1	6498	142	5	6503	GCF_000872925.1	Arenaviridae	V	Flexal virus	-	HNRNPH2
NC_010759.1	NC_010759.1	6510	142	5	6515	GCF_000872925.1	Arenaviridae	V	Flexal virus	-	HNRNPH2
NC_010759.1	NC_010759.1	6639	142	5	6644	GCF_000872925.1	Arenaviridae	V	Flexal virus	-	HNRNPH2
NC_010759.1	NC_010759.1	6702	142	5	6707	GCF_000872925.1	Arenaviridae	V	Flexal virus	-	HNRNPH2
NC_010759.1	NC_010759.1	6711	142	5	6716	GCF_000872925.1	Arenaviridae	V	Flexal virus	-	HNRNPH2
NC_010759.1	NC_010759.1	6899	142	5	6904	GCF_000872925.1	Arenaviridae	V	Flexal virus	-	HNRNPH2
NC_010759.1	NC_010759.1	6900	142	5	6905	GCF_000872925.1	Arenaviridae	V	Flexal virus	-	HNRNPH2
NC_010757.1	NC_010757.1	59	142	5	64	GCF_000872925.1	Arenaviridae	V	Flexal virus	+	HNRNPH2
NC_010757.1	NC_010757.1	216	142	5	221	GCF_000872925.1	Arenaviridae	V	Flexal virus	+	HNRNPH2
NC_010757.1	NC_010757.1	364	142	5	369	GCF_000872925.1	Arenaviridae	V	Flexal virus	+	HNRNPH2
NC_010757.1	NC_010757.1	365	142	5	370	GCF_000872925.1	Arenaviridae	V	Flexal virus	+	HNRNPH2
NC_010757.1	NC_010757.1	542	142	5	547	GCF_000872925.1	Arenaviridae	V	Flexal virus	+	HNRNPH2
NC_010757.1	NC_010757.1	566	142	5	571	GCF_000872925.1	Arenaviridae	V	Flexal virus	+	HNRNPH2
NC_010757.1	NC_010757.1	612	142	5	617	GCF_000872925.1	Arenaviridae	V	Flexal virus	+	HNRNPH2
NC_010757.1	NC_010757.1	613	142	5	618	GCF_000872925.1	Arenaviridae	V	Flexal virus	+	HNRNPH2
NC_010757.1	NC_010757.1	614	142	5	619	GCF_000872925.1	Arenaviridae	V	Flexal virus	+	HNRNPH2
NC_010757.1	NC_010757.1	624	142	5	629	GCF_000872925.1	Arenaviridae	V	Flexal virus	+	HNRNPH2
NC_010757.1	NC_010757.1	679	142	5	684	GCF_000872925.1	Arenaviridae	V	Flexal virus	+	HNRNPH2
NC_010757.1	NC_010757.1	683	142	5	688	GCF_000872925.1	Arenaviridae	V	Flexal virus	+	HNRNPH2
NC_010757.1	NC_010757.1	684	142	5	689	GCF_000872925.1	Arenaviridae	V	Flexal virus	+	HNRNPH2
NC_010757.1	NC_010757.1	886	142	5	891	GCF_000872925.1	Arenaviridae	V	Flexal virus	+	HNRNPH2
NC_010757.1	NC_010757.1	924	142	5	929	GCF_000872925.1	Arenaviridae	V	Flexal virus	+	HNRNPH2
NC_010757.1	NC_010757.1	960	142	5	965	GCF_000872925.1	Arenaviridae	V	Flexal virus	+	HNRNPH2
NC_010757.1	NC_010757.1	1227	142	5	1232	GCF_000872925.1	Arenaviridae	V	Flexal virus	+	HNRNPH2
NC_010757.1	NC_010757.1	1364	142	5	1369	GCF_000872925.1	Arenaviridae	V	Flexal virus	+	HNRNPH2
NC_010757.1	NC_010757.1	1365	142	5	1370	GCF_000872925.1	Arenaviridae	V	Flexal virus	+	HNRNPH2
NC_010757.1	NC_010757.1	1561	142	5	1566	GCF_000872925.1	Arenaviridae	V	Flexal virus	+	HNRNPH2
NC_010757.1	NC_010757.1	1572	142	5	1577	GCF_000872925.1	Arenaviridae	V	Flexal virus	+	HNRNPH2
NC_010757.1	NC_010757.1	1610	142	5	1615	GCF_000872925.1	Arenaviridae	V	Flexal virus	+	HNRNPH2
NC_010757.1	NC_010757.1	1620	142	5	1625	GCF_000872925.1	Arenaviridae	V	Flexal virus	+	HNRNPH2
NC_010757.1	NC_010757.1	1621	142	5	1626	GCF_000872925.1	Arenaviridae	V	Flexal virus	+	HNRNPH2
NC_010757.1	NC_010757.1	1622	142	5	1627	GCF_000872925.1	Arenaviridae	V	Flexal virus	+	HNRNPH2
NC_010757.1	NC_010757.1	1649	142	5	1654	GCF_000872925.1	Arenaviridae	V	Flexal virus	+	HNRNPH2
NC_010757.1	NC_010757.1	1664	142	5	1669	GCF_000872925.1	Arenaviridae	V	Flexal virus	+	HNRNPH2
NC_010757.1	NC_010757.1	1722	142	5	1727	GCF_000872925.1	Arenaviridae	V	Flexal virus	+	HNRNPH2
NC_010757.1	NC_010757.1	1821	142	5	1826	GCF_000872925.1	Arenaviridae	V	Flexal virus	+	HNRNPH2
NC_010757.1	NC_010757.1	1877	142	5	1882	GCF_000872925.1	Arenaviridae	V	Flexal virus	+	HNRNPH2
NC_010757.1	NC_010757.1	1878	142	5	1883	GCF_000872925.1	Arenaviridae	V	Flexal virus	+	HNRNPH2
NC_010757.1	NC_010757.1	2208	142	5	2213	GCF_000872925.1	Arenaviridae	V	Flexal virus	+	HNRNPH2
NC_010757.1	NC_010757.1	2209	142	5	2214	GCF_000872925.1	Arenaviridae	V	Flexal virus	+	HNRNPH2
NC_010757.1	NC_010757.1	2244	142	5	2249	GCF_000872925.1	Arenaviridae	V	Flexal virus	+	HNRNPH2
NC_010757.1	NC_010757.1	2298	142	5	2303	GCF_000872925.1	Arenaviridae	V	Flexal virus	+	HNRNPH2
NC_010757.1	NC_010757.1	2334	142	5	2339	GCF_000872925.1	Arenaviridae	V	Flexal virus	+	HNRNPH2
NC_010757.1	NC_010757.1	2342	142	5	2347	GCF_000872925.1	Arenaviridae	V	Flexal virus	+	HNRNPH2
NC_010757.1	NC_010757.1	2348	142	5	2353	GCF_000872925.1	Arenaviridae	V	Flexal virus	+	HNRNPH2
NC_010757.1	NC_010757.1	2559	142	5	2564	GCF_000872925.1	Arenaviridae	V	Flexal virus	+	HNRNPH2
NC_010757.1	NC_010757.1	2560	142	5	2565	GCF_000872925.1	Arenaviridae	V	Flexal virus	+	HNRNPH2
NC_010757.1	NC_010757.1	2674	142	5	2679	GCF_000872925.1	Arenaviridae	V	Flexal virus	+	HNRNPH2
NC_010757.1	NC_010757.1	2693	142	5	2698	GCF_000872925.1	Arenaviridae	V	Flexal virus	+	HNRNPH2
NC_010757.1	NC_010757.1	2733	142	5	2738	GCF_000872925.1	Arenaviridae	V	Flexal virus	+	HNRNPH2
NC_010757.1	NC_010757.1	396	142	5	401	GCF_000872925.1	Arenaviridae	V	Flexal virus	-	HNRNPH2
NC_010757.1	NC_010757.1	508	142	5	513	GCF_000872925.1	Arenaviridae	V	Flexal virus	-	HNRNPH2
NC_010757.1	NC_010757.1	509	142	5	514	GCF_000872925.1	Arenaviridae	V	Flexal virus	-	HNRNPH2
NC_010757.1	NC_010757.1	524	142	5	529	GCF_000872925.1	Arenaviridae	V	Flexal virus	-	HNRNPH2
NC_010757.1	NC_010757.1	817	142	5	822	GCF_000872925.1	Arenaviridae	V	Flexal virus	-	HNRNPH2
NC_010757.1	NC_010757.1	900	142	5	905	GCF_000872925.1	Arenaviridae	V	Flexal virus	-	HNRNPH2
NC_010757.1	NC_010757.1	979	142	5	984	GCF_000872925.1	Arenaviridae	V	Flexal virus	-	HNRNPH2
NC_010757.1	NC_010757.1	1015	142	5	1020	GCF_000872925.1	Arenaviridae	V	Flexal virus	-	HNRNPH2
NC_010757.1	NC_010757.1	1025	142	5	1030	GCF_000872925.1	Arenaviridae	V	Flexal virus	-	HNRNPH2
NC_010757.1	NC_010757.1	1050	142	5	1055	GCF_000872925.1	Arenaviridae	V	Flexal virus	-	HNRNPH2
NC_010757.1	NC_010757.1	1051	142	5	1056	GCF_000872925.1	Arenaviridae	V	Flexal virus	-	HNRNPH2
NC_010757.1	NC_010757.1	1178	142	5	1183	GCF_000872925.1	Arenaviridae	V	Flexal virus	-	HNRNPH2
NC_010757.1	NC_010757.1	1191	142	5	1196	GCF_000872925.1	Arenaviridae	V	Flexal virus	-	HNRNPH2
NC_010757.1	NC_010757.1	1201	142	5	1206	GCF_000872925.1	Arenaviridae	V	Flexal virus	-	HNRNPH2
NC_010757.1	NC_010757.1	1202	142	5	1207	GCF_000872925.1	Arenaviridae	V	Flexal virus	-	HNRNPH2
NC_010757.1	NC_010757.1	1348	142	5	1353	GCF_000872925.1	Arenaviridae	V	Flexal virus	-	HNRNPH2
NC_010757.1	NC_010757.1	1514	142	5	1519	GCF_000872925.1	Arenaviridae	V	Flexal virus	-	HNRNPH2
NC_010757.1	NC_010757.1	1575	142	5	1580	GCF_000872925.1	Arenaviridae	V	Flexal virus	-	HNRNPH2
NC_010757.1	NC_010757.1	1761	142	5	1766	GCF_000872925.1	Arenaviridae	V	Flexal virus	-	HNRNPH2
NC_010757.1	NC_010757.1	1762	142	5	1767	GCF_000872925.1	Arenaviridae	V	Flexal virus	-	HNRNPH2
NC_010757.1	NC_010757.1	1763	142	5	1768	GCF_000872925.1	Arenaviridae	V	Flexal virus	-	HNRNPH2
NC_010757.1	NC_010757.1	1812	142	5	1817	GCF_000872925.1	Arenaviridae	V	Flexal virus	-	HNRNPH2
NC_010757.1	NC_010757.1	1813	142	5	1818	GCF_000872925.1	Arenaviridae	V	Flexal virus	-	HNRNPH2
NC_010757.1	NC_010757.1	1814	142	5	1819	GCF_000872925.1	Arenaviridae	V	Flexal virus	-	HNRNPH2
NC_010757.1	NC_010757.1	1815	142	5	1820	GCF_000872925.1	Arenaviridae	V	Flexal virus	-	HNRNPH2
NC_010757.1	NC_010757.1	1816	142	5	1821	GCF_000872925.1	Arenaviridae	V	Flexal virus	-	HNRNPH2
NC_010757.1	NC_010757.1	1817	142	5	1822	GCF_000872925.1	Arenaviridae	V	Flexal virus	-	HNRNPH2
NC_010757.1	NC_010757.1	1953	142	5	1958	GCF_000872925.1	Arenaviridae	V	Flexal virus	-	HNRNPH2
NC_010757.1	NC_010757.1	1954	142	5	1959	GCF_000872925.1	Arenaviridae	V	Flexal virus	-	HNRNPH2
NC_010757.1	NC_010757.1	2032	142	5	2037	GCF_000872925.1	Arenaviridae	V	Flexal virus	-	HNRNPH2
NC_010757.1	NC_010757.1	2033	142	5	2038	GCF_000872925.1	Arenaviridae	V	Flexal virus	-	HNRNPH2
NC_010757.1	NC_010757.1	2164	142	5	2169	GCF_000872925.1	Arenaviridae	V	Flexal virus	-	HNRNPH2
NC_010757.1	NC_010757.1	2226	142	5	2231	GCF_000872925.1	Arenaviridae	V	Flexal virus	-	HNRNPH2
NC_010757.1	NC_010757.1	2488	142	5	2493	GCF_000872925.1	Arenaviridae	V	Flexal virus	-	HNRNPH2
NC_010757.1	NC_010757.1	2592	142	5	2597	GCF_000872925.1	Arenaviridae	V	Flexal virus	-	HNRNPH2
NC_010563.1	NC_010563.1	73	142	5	78	GCF_000879235.1	Arenaviridae	V	Chapare virus	+	HNRNPH2
NC_010563.1	NC_010563.1	179	142	5	184	GCF_000879235.1	Arenaviridae	V	Chapare virus	+	HNRNPH2
NC_010563.1	NC_010563.1	388	142	5	393	GCF_000879235.1	Arenaviridae	V	Chapare virus	+	HNRNPH2
NC_010563.1	NC_010563.1	389	142	5	394	GCF_000879235.1	Arenaviridae	V	Chapare virus	+	HNRNPH2
NC_010563.1	NC_010563.1	400	142	5	405	GCF_000879235.1	Arenaviridae	V	Chapare virus	+	HNRNPH2
NC_010563.1	NC_010563.1	413	142	5	418	GCF_000879235.1	Arenaviridae	V	Chapare virus	+	HNRNPH2
NC_010563.1	NC_010563.1	424	142	5	429	GCF_000879235.1	Arenaviridae	V	Chapare virus	+	HNRNPH2
NC_010563.1	NC_010563.1	839	142	5	844	GCF_000879235.1	Arenaviridae	V	Chapare virus	+	HNRNPH2
NC_010563.1	NC_010563.1	840	142	5	845	GCF_000879235.1	Arenaviridae	V	Chapare virus	+	HNRNPH2
NC_010563.1	NC_010563.1	1324	142	5	1329	GCF_000879235.1	Arenaviridae	V	Chapare virus	+	HNRNPH2
NC_010563.1	NC_010563.1	1536	142	5	1541	GCF_000879235.1	Arenaviridae	V	Chapare virus	+	HNRNPH2
NC_010563.1	NC_010563.1	1910	142	5	1915	GCF_000879235.1	Arenaviridae	V	Chapare virus	+	HNRNPH2
NC_010563.1	NC_010563.1	1934	142	5	1939	GCF_000879235.1	Arenaviridae	V	Chapare virus	+	HNRNPH2
NC_010563.1	NC_010563.1	1935	142	5	1940	GCF_000879235.1	Arenaviridae	V	Chapare virus	+	HNRNPH2
NC_010563.1	NC_010563.1	2620	142	5	2625	GCF_000879235.1	Arenaviridae	V	Chapare virus	+	HNRNPH2
NC_010563.1	NC_010563.1	2837	142	5	2842	GCF_000879235.1	Arenaviridae	V	Chapare virus	+	HNRNPH2
NC_010563.1	NC_010563.1	2960	142	5	2965	GCF_000879235.1	Arenaviridae	V	Chapare virus	+	HNRNPH2
NC_010563.1	NC_010563.1	3431	142	5	3436	GCF_000879235.1	Arenaviridae	V	Chapare virus	+	HNRNPH2
NC_010563.1	NC_010563.1	3487	142	5	3492	GCF_000879235.1	Arenaviridae	V	Chapare virus	+	HNRNPH2
NC_010563.1	NC_010563.1	3488	142	5	3493	GCF_000879235.1	Arenaviridae	V	Chapare virus	+	HNRNPH2
NC_010563.1	NC_010563.1	4053	142	5	4058	GCF_000879235.1	Arenaviridae	V	Chapare virus	+	HNRNPH2
NC_010563.1	NC_010563.1	4485	142	5	4490	GCF_000879235.1	Arenaviridae	V	Chapare virus	+	HNRNPH2
NC_010563.1	NC_010563.1	4602	142	5	4607	GCF_000879235.1	Arenaviridae	V	Chapare virus	+	HNRNPH2
NC_010563.1	NC_010563.1	4665	142	5	4670	GCF_000879235.1	Arenaviridae	V	Chapare virus	+	HNRNPH2
NC_010563.1	NC_010563.1	4714	142	5	4719	GCF_000879235.1	Arenaviridae	V	Chapare virus	+	HNRNPH2
NC_010563.1	NC_010563.1	5468	142	5	5473	GCF_000879235.1	Arenaviridae	V	Chapare virus	+	HNRNPH2
NC_010563.1	NC_010563.1	5469	142	5	5474	GCF_000879235.1	Arenaviridae	V	Chapare virus	+	HNRNPH2
NC_010563.1	NC_010563.1	5702	142	5	5707	GCF_000879235.1	Arenaviridae	V	Chapare virus	+	HNRNPH2
NC_010563.1	NC_010563.1	6741	142	5	6746	GCF_000879235.1	Arenaviridae	V	Chapare virus	+	HNRNPH2
NC_010563.1	NC_010563.1	6815	142	5	6820	GCF_000879235.1	Arenaviridae	V	Chapare virus	+	HNRNPH2
NC_010563.1	NC_010563.1	6824	142	5	6829	GCF_000879235.1	Arenaviridae	V	Chapare virus	+	HNRNPH2
NC_010563.1	NC_010563.1	6962	142	5	6967	GCF_000879235.1	Arenaviridae	V	Chapare virus	+	HNRNPH2
NC_010563.1	NC_010563.1	6963	142	5	6968	GCF_000879235.1	Arenaviridae	V	Chapare virus	+	HNRNPH2
NC_010563.1	NC_010563.1	7017	142	5	7022	GCF_000879235.1	Arenaviridae	V	Chapare virus	+	HNRNPH2
NC_010563.1	NC_010563.1	319	142	5	324	GCF_000879235.1	Arenaviridae	V	Chapare virus	-	HNRNPH2
NC_010563.1	NC_010563.1	545	142	5	550	GCF_000879235.1	Arenaviridae	V	Chapare virus	-	HNRNPH2
NC_010563.1	NC_010563.1	546	142	5	551	GCF_000879235.1	Arenaviridae	V	Chapare virus	-	HNRNPH2
NC_010563.1	NC_010563.1	634	142	5	639	GCF_000879235.1	Arenaviridae	V	Chapare virus	-	HNRNPH2
NC_010563.1	NC_010563.1	635	142	5	640	GCF_000879235.1	Arenaviridae	V	Chapare virus	-	HNRNPH2
NC_010563.1	NC_010563.1	709	142	5	714	GCF_000879235.1	Arenaviridae	V	Chapare virus	-	HNRNPH2
NC_010563.1	NC_010563.1	803	142	5	808	GCF_000879235.1	Arenaviridae	V	Chapare virus	-	HNRNPH2
NC_010563.1	NC_010563.1	1161	142	5	1166	GCF_000879235.1	Arenaviridae	V	Chapare virus	-	HNRNPH2
NC_010563.1	NC_010563.1	1162	142	5	1167	GCF_000879235.1	Arenaviridae	V	Chapare virus	-	HNRNPH2
NC_010563.1	NC_010563.1	1256	142	5	1261	GCF_000879235.1	Arenaviridae	V	Chapare virus	-	HNRNPH2
NC_010563.1	NC_010563.1	1286	142	5	1291	GCF_000879235.1	Arenaviridae	V	Chapare virus	-	HNRNPH2
NC_010563.1	NC_010563.1	2078	142	5	2083	GCF_000879235.1	Arenaviridae	V	Chapare virus	-	HNRNPH2
NC_010563.1	NC_010563.1	2079	142	5	2084	GCF_000879235.1	Arenaviridae	V	Chapare virus	-	HNRNPH2
NC_010563.1	NC_010563.1	2400	142	5	2405	GCF_000879235.1	Arenaviridae	V	Chapare virus	-	HNRNPH2
NC_010563.1	NC_010563.1	2401	142	5	2406	GCF_000879235.1	Arenaviridae	V	Chapare virus	-	HNRNPH2
NC_010563.1	NC_010563.1	2412	142	5	2417	GCF_000879235.1	Arenaviridae	V	Chapare virus	-	HNRNPH2
NC_010563.1	NC_010563.1	2518	142	5	2523	GCF_000879235.1	Arenaviridae	V	Chapare virus	-	HNRNPH2
NC_010563.1	NC_010563.1	2599	142	5	2604	GCF_000879235.1	Arenaviridae	V	Chapare virus	-	HNRNPH2
NC_010563.1	NC_010563.1	3137	142	5	3142	GCF_000879235.1	Arenaviridae	V	Chapare virus	-	HNRNPH2
NC_010563.1	NC_010563.1	3138	142	5	3143	GCF_000879235.1	Arenaviridae	V	Chapare virus	-	HNRNPH2
NC_010563.1	NC_010563.1	3139	142	5	3144	GCF_000879235.1	Arenaviridae	V	Chapare virus	-	HNRNPH2
NC_010563.1	NC_010563.1	3420	142	5	3425	GCF_000879235.1	Arenaviridae	V	Chapare virus	-	HNRNPH2
NC_010563.1	NC_010563.1	3609	142	5	3614	GCF_000879235.1	Arenaviridae	V	Chapare virus	-	HNRNPH2
NC_010563.1	NC_010563.1	3778	142	5	3783	GCF_000879235.1	Arenaviridae	V	Chapare virus	-	HNRNPH2
NC_010563.1	NC_010563.1	3779	142	5	3784	GCF_000879235.1	Arenaviridae	V	Chapare virus	-	HNRNPH2
NC_010563.1	NC_010563.1	3861	142	5	3866	GCF_000879235.1	Arenaviridae	V	Chapare virus	-	HNRNPH2
NC_010563.1	NC_010563.1	3904	142	5	3909	GCF_000879235.1	Arenaviridae	V	Chapare virus	-	HNRNPH2
NC_010563.1	NC_010563.1	4157	142	5	4162	GCF_000879235.1	Arenaviridae	V	Chapare virus	-	HNRNPH2
NC_010563.1	NC_010563.1	4198	142	5	4203	GCF_000879235.1	Arenaviridae	V	Chapare virus	-	HNRNPH2
NC_010563.1	NC_010563.1	4199	142	5	4204	GCF_000879235.1	Arenaviridae	V	Chapare virus	-	HNRNPH2
NC_010563.1	NC_010563.1	4200	142	5	4205	GCF_000879235.1	Arenaviridae	V	Chapare virus	-	HNRNPH2
NC_010563.1	NC_010563.1	4593	142	5	4598	GCF_000879235.1	Arenaviridae	V	Chapare virus	-	HNRNPH2
NC_010563.1	NC_010563.1	4594	142	5	4599	GCF_000879235.1	Arenaviridae	V	Chapare virus	-	HNRNPH2
NC_010563.1	NC_010563.1	4677	142	5	4682	GCF_000879235.1	Arenaviridae	V	Chapare virus	-	HNRNPH2
NC_010563.1	NC_010563.1	4755	142	5	4760	GCF_000879235.1	Arenaviridae	V	Chapare virus	-	HNRNPH2
NC_010563.1	NC_010563.1	4817	142	5	4822	GCF_000879235.1	Arenaviridae	V	Chapare virus	-	HNRNPH2
NC_010563.1	NC_010563.1	4880	142	5	4885	GCF_000879235.1	Arenaviridae	V	Chapare virus	-	HNRNPH2
NC_010563.1	NC_010563.1	4906	142	5	4911	GCF_000879235.1	Arenaviridae	V	Chapare virus	-	HNRNPH2
NC_010563.1	NC_010563.1	4923	142	5	4928	GCF_000879235.1	Arenaviridae	V	Chapare virus	-	HNRNPH2
NC_010563.1	NC_010563.1	5007	142	5	5012	GCF_000879235.1	Arenaviridae	V	Chapare virus	-	HNRNPH2
NC_010563.1	NC_010563.1	5008	142	5	5013	GCF_000879235.1	Arenaviridae	V	Chapare virus	-	HNRNPH2
NC_010563.1	NC_010563.1	5070	142	5	5075	GCF_000879235.1	Arenaviridae	V	Chapare virus	-	HNRNPH2
NC_010563.1	NC_010563.1	5110	142	5	5115	GCF_000879235.1	Arenaviridae	V	Chapare virus	-	HNRNPH2
NC_010563.1	NC_010563.1	5118	142	5	5123	GCF_000879235.1	Arenaviridae	V	Chapare virus	-	HNRNPH2
NC_010563.1	NC_010563.1	5389	142	5	5394	GCF_000879235.1	Arenaviridae	V	Chapare virus	-	HNRNPH2
NC_010563.1	NC_010563.1	5390	142	5	5395	GCF_000879235.1	Arenaviridae	V	Chapare virus	-	HNRNPH2
NC_010563.1	NC_010563.1	5414	142	5	5419	GCF_000879235.1	Arenaviridae	V	Chapare virus	-	HNRNPH2
NC_010563.1	NC_010563.1	5500	142	5	5505	GCF_000879235.1	Arenaviridae	V	Chapare virus	-	HNRNPH2
NC_010563.1	NC_010563.1	5653	142	5	5658	GCF_000879235.1	Arenaviridae	V	Chapare virus	-	HNRNPH2
NC_010563.1	NC_010563.1	5654	142	5	5659	GCF_000879235.1	Arenaviridae	V	Chapare virus	-	HNRNPH2
NC_010563.1	NC_010563.1	5655	142	5	5660	GCF_000879235.1	Arenaviridae	V	Chapare virus	-	HNRNPH2
NC_010563.1	NC_010563.1	5844	142	5	5849	GCF_000879235.1	Arenaviridae	V	Chapare virus	-	HNRNPH2
NC_010563.1	NC_010563.1	5872	142	5	5877	GCF_000879235.1	Arenaviridae	V	Chapare virus	-	HNRNPH2
NC_010563.1	NC_010563.1	5873	142	5	5878	GCF_000879235.1	Arenaviridae	V	Chapare virus	-	HNRNPH2
NC_010563.1	NC_010563.1	6216	142	5	6221	GCF_000879235.1	Arenaviridae	V	Chapare virus	-	HNRNPH2
NC_010563.1	NC_010563.1	6321	142	5	6326	GCF_000879235.1	Arenaviridae	V	Chapare virus	-	HNRNPH2
NC_010563.1	NC_010563.1	6683	142	5	6688	GCF_000879235.1	Arenaviridae	V	Chapare virus	-	HNRNPH2
NC_010563.1	NC_010563.1	6696	142	5	6701	GCF_000879235.1	Arenaviridae	V	Chapare virus	-	HNRNPH2
NC_010563.1	NC_010563.1	6697	142	5	6702	GCF_000879235.1	Arenaviridae	V	Chapare virus	-	HNRNPH2
NC_010563.1	NC_010563.1	6708	142	5	6713	GCF_000879235.1	Arenaviridae	V	Chapare virus	-	HNRNPH2
NC_010563.1	NC_010563.1	6719	142	5	6724	GCF_000879235.1	Arenaviridae	V	Chapare virus	-	HNRNPH2
NC_010563.1	NC_010563.1	6788	142	5	6793	GCF_000879235.1	Arenaviridae	V	Chapare virus	-	HNRNPH2
NC_010563.1	NC_010563.1	6980	142	5	6985	GCF_000879235.1	Arenaviridae	V	Chapare virus	-	HNRNPH2
NC_010562.1	NC_010562.1	59	142	5	64	GCF_000879235.1	Arenaviridae	V	Chapare virus	+	HNRNPH2
NC_010562.1	NC_010562.1	156	142	5	161	GCF_000879235.1	Arenaviridae	V	Chapare virus	+	HNRNPH2
NC_010562.1	NC_010562.1	718	142	5	723	GCF_000879235.1	Arenaviridae	V	Chapare virus	+	HNRNPH2
NC_010562.1	NC_010562.1	807	142	5	812	GCF_000879235.1	Arenaviridae	V	Chapare virus	+	HNRNPH2
NC_010562.1	NC_010562.1	808	142	5	813	GCF_000879235.1	Arenaviridae	V	Chapare virus	+	HNRNPH2
NC_010562.1	NC_010562.1	1299	142	5	1304	GCF_000879235.1	Arenaviridae	V	Chapare virus	+	HNRNPH2
NC_010562.1	NC_010562.1	1406	142	5	1411	GCF_000879235.1	Arenaviridae	V	Chapare virus	+	HNRNPH2
NC_010562.1	NC_010562.1	1593	142	5	1598	GCF_000879235.1	Arenaviridae	V	Chapare virus	+	HNRNPH2
NC_010562.1	NC_010562.1	1751	142	5	1756	GCF_000879235.1	Arenaviridae	V	Chapare virus	+	HNRNPH2
NC_010562.1	NC_010562.1	1752	142	5	1757	GCF_000879235.1	Arenaviridae	V	Chapare virus	+	HNRNPH2
NC_010562.1	NC_010562.1	2130	142	5	2135	GCF_000879235.1	Arenaviridae	V	Chapare virus	+	HNRNPH2
NC_010562.1	NC_010562.1	2170	142	5	2175	GCF_000879235.1	Arenaviridae	V	Chapare virus	+	HNRNPH2
NC_010562.1	NC_010562.1	2402	142	5	2407	GCF_000879235.1	Arenaviridae	V	Chapare virus	+	HNRNPH2
NC_010562.1	NC_010562.1	2403	142	5	2408	GCF_000879235.1	Arenaviridae	V	Chapare virus	+	HNRNPH2
NC_010562.1	NC_010562.1	2667	142	5	2672	GCF_000879235.1	Arenaviridae	V	Chapare virus	+	HNRNPH2
NC_010562.1	NC_010562.1	2801	142	5	2806	GCF_000879235.1	Arenaviridae	V	Chapare virus	+	HNRNPH2
NC_010562.1	NC_010562.1	425	142	5	430	GCF_000879235.1	Arenaviridae	V	Chapare virus	-	HNRNPH2
NC_010562.1	NC_010562.1	426	142	5	431	GCF_000879235.1	Arenaviridae	V	Chapare virus	-	HNRNPH2
NC_010562.1	NC_010562.1	437	142	5	442	GCF_000879235.1	Arenaviridae	V	Chapare virus	-	HNRNPH2
NC_010562.1	NC_010562.1	537	142	5	542	GCF_000879235.1	Arenaviridae	V	Chapare virus	-	HNRNPH2
NC_010562.1	NC_010562.1	616	142	5	621	GCF_000879235.1	Arenaviridae	V	Chapare virus	-	HNRNPH2
NC_010562.1	NC_010562.1	617	142	5	622	GCF_000879235.1	Arenaviridae	V	Chapare virus	-	HNRNPH2
NC_010562.1	NC_010562.1	618	142	5	623	GCF_000879235.1	Arenaviridae	V	Chapare virus	-	HNRNPH2
NC_010562.1	NC_010562.1	631	142	5	636	GCF_000879235.1	Arenaviridae	V	Chapare virus	-	HNRNPH2
NC_010562.1	NC_010562.1	827	142	5	832	GCF_000879235.1	Arenaviridae	V	Chapare virus	-	HNRNPH2
NC_010562.1	NC_010562.1	828	142	5	833	GCF_000879235.1	Arenaviridae	V	Chapare virus	-	HNRNPH2
NC_010562.1	NC_010562.1	829	142	5	834	GCF_000879235.1	Arenaviridae	V	Chapare virus	-	HNRNPH2
NC_010562.1	NC_010562.1	895	142	5	900	GCF_000879235.1	Arenaviridae	V	Chapare virus	-	HNRNPH2
NC_010562.1	NC_010562.1	1038	142	5	1043	GCF_000879235.1	Arenaviridae	V	Chapare virus	-	HNRNPH2
NC_010562.1	NC_010562.1	1102	142	5	1107	GCF_000879235.1	Arenaviridae	V	Chapare virus	-	HNRNPH2
NC_010562.1	NC_010562.1	1103	142	5	1108	GCF_000879235.1	Arenaviridae	V	Chapare virus	-	HNRNPH2
NC_010562.1	NC_010562.1	1385	142	5	1390	GCF_000879235.1	Arenaviridae	V	Chapare virus	-	HNRNPH2
NC_010562.1	NC_010562.1	1565	142	5	1570	GCF_000879235.1	Arenaviridae	V	Chapare virus	-	HNRNPH2
NC_010562.1	NC_010562.1	1566	142	5	1571	GCF_000879235.1	Arenaviridae	V	Chapare virus	-	HNRNPH2
NC_010562.1	NC_010562.1	1786	142	5	1791	GCF_000879235.1	Arenaviridae	V	Chapare virus	-	HNRNPH2
NC_010562.1	NC_010562.1	1823	142	5	1828	GCF_000879235.1	Arenaviridae	V	Chapare virus	-	HNRNPH2
NC_010562.1	NC_010562.1	1828	142	5	1833	GCF_000879235.1	Arenaviridae	V	Chapare virus	-	HNRNPH2
NC_010562.1	NC_010562.1	1967	142	5	1972	GCF_000879235.1	Arenaviridae	V	Chapare virus	-	HNRNPH2
NC_010562.1	NC_010562.1	2045	142	5	2050	GCF_000879235.1	Arenaviridae	V	Chapare virus	-	HNRNPH2
NC_010562.1	NC_010562.1	2046	142	5	2051	GCF_000879235.1	Arenaviridae	V	Chapare virus	-	HNRNPH2
NC_010562.1	NC_010562.1	2239	142	5	2244	GCF_000879235.1	Arenaviridae	V	Chapare virus	-	HNRNPH2
NC_010562.1	NC_010562.1	2817	142	5	2822	GCF_000879235.1	Arenaviridae	V	Chapare virus	-	HNRNPH2
NC_010562.1	NC_010562.1	2818	142	5	2823	GCF_000879235.1	Arenaviridae	V	Chapare virus	-	HNRNPH2
NC_010562.1	NC_010562.1	2903	142	5	2908	GCF_000879235.1	Arenaviridae	V	Chapare virus	-	HNRNPH2
NC_012777.1	NC_012777.1	46	142	5	51	GCF_000885555.1	Arenaviridae	V	Lujo virus	+	HNRNPH2
NC_012777.1	NC_012777.1	356	142	5	361	GCF_000885555.1	Arenaviridae	V	Lujo virus	+	HNRNPH2
NC_012777.1	NC_012777.1	375	142	5	380	GCF_000885555.1	Arenaviridae	V	Lujo virus	+	HNRNPH2
NC_012777.1	NC_012777.1	376	142	5	381	GCF_000885555.1	Arenaviridae	V	Lujo virus	+	HNRNPH2
NC_012777.1	NC_012777.1	377	142	5	382	GCF_000885555.1	Arenaviridae	V	Lujo virus	+	HNRNPH2
NC_012777.1	NC_012777.1	378	142	5	383	GCF_000885555.1	Arenaviridae	V	Lujo virus	+	HNRNPH2
NC_012777.1	NC_012777.1	737	142	5	742	GCF_000885555.1	Arenaviridae	V	Lujo virus	+	HNRNPH2
NC_012777.1	NC_012777.1	887	142	5	892	GCF_000885555.1	Arenaviridae	V	Lujo virus	+	HNRNPH2
NC_012777.1	NC_012777.1	1466	142	5	1471	GCF_000885555.1	Arenaviridae	V	Lujo virus	+	HNRNPH2
NC_012777.1	NC_012777.1	1886	142	5	1891	GCF_000885555.1	Arenaviridae	V	Lujo virus	+	HNRNPH2
NC_012777.1	NC_012777.1	1949	142	5	1954	GCF_000885555.1	Arenaviridae	V	Lujo virus	+	HNRNPH2
NC_012777.1	NC_012777.1	2298	142	5	2303	GCF_000885555.1	Arenaviridae	V	Lujo virus	+	HNRNPH2
NC_012777.1	NC_012777.1	2422	142	5	2427	GCF_000885555.1	Arenaviridae	V	Lujo virus	+	HNRNPH2
NC_012777.1	NC_012777.1	2423	142	5	2428	GCF_000885555.1	Arenaviridae	V	Lujo virus	+	HNRNPH2
NC_012777.1	NC_012777.1	2463	142	5	2468	GCF_000885555.1	Arenaviridae	V	Lujo virus	+	HNRNPH2
NC_012777.1	NC_012777.1	2493	142	5	2498	GCF_000885555.1	Arenaviridae	V	Lujo virus	+	HNRNPH2
NC_012777.1	NC_012777.1	2513	142	5	2518	GCF_000885555.1	Arenaviridae	V	Lujo virus	+	HNRNPH2
NC_012777.1	NC_012777.1	2717	142	5	2722	GCF_000885555.1	Arenaviridae	V	Lujo virus	+	HNRNPH2
NC_012777.1	NC_012777.1	2894	142	5	2899	GCF_000885555.1	Arenaviridae	V	Lujo virus	+	HNRNPH2
NC_012777.1	NC_012777.1	2962	142	5	2967	GCF_000885555.1	Arenaviridae	V	Lujo virus	+	HNRNPH2
NC_012777.1	NC_012777.1	3352	142	5	3357	GCF_000885555.1	Arenaviridae	V	Lujo virus	+	HNRNPH2
NC_012777.1	NC_012777.1	3754	142	5	3759	GCF_000885555.1	Arenaviridae	V	Lujo virus	+	HNRNPH2
NC_012777.1	NC_012777.1	4042	142	5	4047	GCF_000885555.1	Arenaviridae	V	Lujo virus	+	HNRNPH2
NC_012777.1	NC_012777.1	4274	142	5	4279	GCF_000885555.1	Arenaviridae	V	Lujo virus	+	HNRNPH2
NC_012777.1	NC_012777.1	4566	142	5	4571	GCF_000885555.1	Arenaviridae	V	Lujo virus	+	HNRNPH2
NC_012777.1	NC_012777.1	4628	142	5	4633	GCF_000885555.1	Arenaviridae	V	Lujo virus	+	HNRNPH2
NC_012777.1	NC_012777.1	4691	142	5	4696	GCF_000885555.1	Arenaviridae	V	Lujo virus	+	HNRNPH2
NC_012777.1	NC_012777.1	4721	142	5	4726	GCF_000885555.1	Arenaviridae	V	Lujo virus	+	HNRNPH2
NC_012777.1	NC_012777.1	4722	142	5	4727	GCF_000885555.1	Arenaviridae	V	Lujo virus	+	HNRNPH2
NC_012777.1	NC_012777.1	4876	142	5	4881	GCF_000885555.1	Arenaviridae	V	Lujo virus	+	HNRNPH2
NC_012777.1	NC_012777.1	4877	142	5	4882	GCF_000885555.1	Arenaviridae	V	Lujo virus	+	HNRNPH2
NC_012777.1	NC_012777.1	5368	142	5	5373	GCF_000885555.1	Arenaviridae	V	Lujo virus	+	HNRNPH2
NC_012777.1	NC_012777.1	5369	142	5	5374	GCF_000885555.1	Arenaviridae	V	Lujo virus	+	HNRNPH2
NC_012777.1	NC_012777.1	5470	142	5	5475	GCF_000885555.1	Arenaviridae	V	Lujo virus	+	HNRNPH2
NC_012777.1	NC_012777.1	5661	142	5	5666	GCF_000885555.1	Arenaviridae	V	Lujo virus	+	HNRNPH2
NC_012777.1	NC_012777.1	5662	142	5	5667	GCF_000885555.1	Arenaviridae	V	Lujo virus	+	HNRNPH2
NC_012777.1	NC_012777.1	5696	142	5	5701	GCF_000885555.1	Arenaviridae	V	Lujo virus	+	HNRNPH2
NC_012777.1	NC_012777.1	6200	142	5	6205	GCF_000885555.1	Arenaviridae	V	Lujo virus	+	HNRNPH2
NC_012777.1	NC_012777.1	6373	142	5	6378	GCF_000885555.1	Arenaviridae	V	Lujo virus	+	HNRNPH2
NC_012777.1	NC_012777.1	6377	142	5	6382	GCF_000885555.1	Arenaviridae	V	Lujo virus	+	HNRNPH2
NC_012777.1	NC_012777.1	6451	142	5	6456	GCF_000885555.1	Arenaviridae	V	Lujo virus	+	HNRNPH2
NC_012777.1	NC_012777.1	6813	142	5	6818	GCF_000885555.1	Arenaviridae	V	Lujo virus	+	HNRNPH2
NC_012777.1	NC_012777.1	6814	142	5	6819	GCF_000885555.1	Arenaviridae	V	Lujo virus	+	HNRNPH2
NC_012777.1	NC_012777.1	6899	142	5	6904	GCF_000885555.1	Arenaviridae	V	Lujo virus	+	HNRNPH2
NC_012777.1	NC_012777.1	7068	142	5	7073	GCF_000885555.1	Arenaviridae	V	Lujo virus	+	HNRNPH2
NC_012777.1	NC_012777.1	7069	142	5	7074	GCF_000885555.1	Arenaviridae	V	Lujo virus	+	HNRNPH2
NC_012777.1	NC_012777.1	5	142	5	10	GCF_000885555.1	Arenaviridae	V	Lujo virus	-	HNRNPH2
NC_012777.1	NC_012777.1	142	142	5	147	GCF_000885555.1	Arenaviridae	V	Lujo virus	-	HNRNPH2
NC_012777.1	NC_012777.1	399	142	5	404	GCF_000885555.1	Arenaviridae	V	Lujo virus	-	HNRNPH2
NC_012777.1	NC_012777.1	400	142	5	405	GCF_000885555.1	Arenaviridae	V	Lujo virus	-	HNRNPH2
NC_012777.1	NC_012777.1	419	142	5	424	GCF_000885555.1	Arenaviridae	V	Lujo virus	-	HNRNPH2
NC_012777.1	NC_012777.1	455	142	5	460	GCF_000885555.1	Arenaviridae	V	Lujo virus	-	HNRNPH2
NC_012777.1	NC_012777.1	483	142	5	488	GCF_000885555.1	Arenaviridae	V	Lujo virus	-	HNRNPH2
NC_012777.1	NC_012777.1	772	142	5	777	GCF_000885555.1	Arenaviridae	V	Lujo virus	-	HNRNPH2
NC_012777.1	NC_012777.1	850	142	5	855	GCF_000885555.1	Arenaviridae	V	Lujo virus	-	HNRNPH2
NC_012777.1	NC_012777.1	879	142	5	884	GCF_000885555.1	Arenaviridae	V	Lujo virus	-	HNRNPH2
NC_012777.1	NC_012777.1	986	142	5	991	GCF_000885555.1	Arenaviridae	V	Lujo virus	-	HNRNPH2
NC_012777.1	NC_012777.1	1145	142	5	1150	GCF_000885555.1	Arenaviridae	V	Lujo virus	-	HNRNPH2
NC_012777.1	NC_012777.1	1146	142	5	1151	GCF_000885555.1	Arenaviridae	V	Lujo virus	-	HNRNPH2
NC_012777.1	NC_012777.1	1282	142	5	1287	GCF_000885555.1	Arenaviridae	V	Lujo virus	-	HNRNPH2
NC_012777.1	NC_012777.1	1755	142	5	1760	GCF_000885555.1	Arenaviridae	V	Lujo virus	-	HNRNPH2
NC_012777.1	NC_012777.1	1834	142	5	1839	GCF_000885555.1	Arenaviridae	V	Lujo virus	-	HNRNPH2
NC_012777.1	NC_012777.1	2113	142	5	2118	GCF_000885555.1	Arenaviridae	V	Lujo virus	-	HNRNPH2
NC_012777.1	NC_012777.1	2208	142	5	2213	GCF_000885555.1	Arenaviridae	V	Lujo virus	-	HNRNPH2
NC_012777.1	NC_012777.1	2548	142	5	2553	GCF_000885555.1	Arenaviridae	V	Lujo virus	-	HNRNPH2
NC_012777.1	NC_012777.1	2549	142	5	2554	GCF_000885555.1	Arenaviridae	V	Lujo virus	-	HNRNPH2
NC_012777.1	NC_012777.1	2736	142	5	2741	GCF_000885555.1	Arenaviridae	V	Lujo virus	-	HNRNPH2
NC_012777.1	NC_012777.1	2908	142	5	2913	GCF_000885555.1	Arenaviridae	V	Lujo virus	-	HNRNPH2
NC_012777.1	NC_012777.1	3163	142	5	3168	GCF_000885555.1	Arenaviridae	V	Lujo virus	-	HNRNPH2
NC_012777.1	NC_012777.1	3479	142	5	3484	GCF_000885555.1	Arenaviridae	V	Lujo virus	-	HNRNPH2
NC_012777.1	NC_012777.1	3572	142	5	3577	GCF_000885555.1	Arenaviridae	V	Lujo virus	-	HNRNPH2
NC_012777.1	NC_012777.1	3641	142	5	3646	GCF_000885555.1	Arenaviridae	V	Lujo virus	-	HNRNPH2
NC_012777.1	NC_012777.1	3675	142	5	3680	GCF_000885555.1	Arenaviridae	V	Lujo virus	-	HNRNPH2
NC_012777.1	NC_012777.1	3868	142	5	3873	GCF_000885555.1	Arenaviridae	V	Lujo virus	-	HNRNPH2
NC_012777.1	NC_012777.1	3958	142	5	3963	GCF_000885555.1	Arenaviridae	V	Lujo virus	-	HNRNPH2
NC_012777.1	NC_012777.1	3964	142	5	3969	GCF_000885555.1	Arenaviridae	V	Lujo virus	-	HNRNPH2
NC_012777.1	NC_012777.1	4119	142	5	4124	GCF_000885555.1	Arenaviridae	V	Lujo virus	-	HNRNPH2
NC_012777.1	NC_012777.1	4251	142	5	4256	GCF_000885555.1	Arenaviridae	V	Lujo virus	-	HNRNPH2
NC_012777.1	NC_012777.1	4252	142	5	4257	GCF_000885555.1	Arenaviridae	V	Lujo virus	-	HNRNPH2
NC_012777.1	NC_012777.1	4373	142	5	4378	GCF_000885555.1	Arenaviridae	V	Lujo virus	-	HNRNPH2
NC_012777.1	NC_012777.1	4374	142	5	4379	GCF_000885555.1	Arenaviridae	V	Lujo virus	-	HNRNPH2
NC_012777.1	NC_012777.1	4553	142	5	4558	GCF_000885555.1	Arenaviridae	V	Lujo virus	-	HNRNPH2
NC_012777.1	NC_012777.1	4611	142	5	4616	GCF_000885555.1	Arenaviridae	V	Lujo virus	-	HNRNPH2
NC_012777.1	NC_012777.1	4818	142	5	4823	GCF_000885555.1	Arenaviridae	V	Lujo virus	-	HNRNPH2
NC_012777.1	NC_012777.1	4919	142	5	4924	GCF_000885555.1	Arenaviridae	V	Lujo virus	-	HNRNPH2
NC_012777.1	NC_012777.1	5188	142	5	5193	GCF_000885555.1	Arenaviridae	V	Lujo virus	-	HNRNPH2
NC_012777.1	NC_012777.1	5189	142	5	5194	GCF_000885555.1	Arenaviridae	V	Lujo virus	-	HNRNPH2
NC_012777.1	NC_012777.1	5196	142	5	5201	GCF_000885555.1	Arenaviridae	V	Lujo virus	-	HNRNPH2
NC_012777.1	NC_012777.1	5204	142	5	5209	GCF_000885555.1	Arenaviridae	V	Lujo virus	-	HNRNPH2
NC_012777.1	NC_012777.1	5205	142	5	5210	GCF_000885555.1	Arenaviridae	V	Lujo virus	-	HNRNPH2
NC_012777.1	NC_012777.1	5226	142	5	5231	GCF_000885555.1	Arenaviridae	V	Lujo virus	-	HNRNPH2
NC_012777.1	NC_012777.1	5305	142	5	5310	GCF_000885555.1	Arenaviridae	V	Lujo virus	-	HNRNPH2
NC_012777.1	NC_012777.1	5716	142	5	5721	GCF_000885555.1	Arenaviridae	V	Lujo virus	-	HNRNPH2
NC_012777.1	NC_012777.1	5722	142	5	5727	GCF_000885555.1	Arenaviridae	V	Lujo virus	-	HNRNPH2
NC_012777.1	NC_012777.1	5799	142	5	5804	GCF_000885555.1	Arenaviridae	V	Lujo virus	-	HNRNPH2
NC_012777.1	NC_012777.1	5903	142	5	5908	GCF_000885555.1	Arenaviridae	V	Lujo virus	-	HNRNPH2
NC_012777.1	NC_012777.1	6067	142	5	6072	GCF_000885555.1	Arenaviridae	V	Lujo virus	-	HNRNPH2
NC_012777.1	NC_012777.1	6099	142	5	6104	GCF_000885555.1	Arenaviridae	V	Lujo virus	-	HNRNPH2
NC_012777.1	NC_012777.1	6248	142	5	6253	GCF_000885555.1	Arenaviridae	V	Lujo virus	-	HNRNPH2
NC_012777.1	NC_012777.1	6249	142	5	6254	GCF_000885555.1	Arenaviridae	V	Lujo virus	-	HNRNPH2
NC_012777.1	NC_012777.1	6303	142	5	6308	GCF_000885555.1	Arenaviridae	V	Lujo virus	-	HNRNPH2
NC_012777.1	NC_012777.1	6449	142	5	6454	GCF_000885555.1	Arenaviridae	V	Lujo virus	-	HNRNPH2
NC_012777.1	NC_012777.1	6501	142	5	6506	GCF_000885555.1	Arenaviridae	V	Lujo virus	-	HNRNPH2
NC_012777.1	NC_012777.1	6569	142	5	6574	GCF_000885555.1	Arenaviridae	V	Lujo virus	-	HNRNPH2
NC_012777.1	NC_012777.1	6570	142	5	6575	GCF_000885555.1	Arenaviridae	V	Lujo virus	-	HNRNPH2
NC_012777.1	NC_012777.1	6582	142	5	6587	GCF_000885555.1	Arenaviridae	V	Lujo virus	-	HNRNPH2
NC_012777.1	NC_012777.1	6697	142	5	6702	GCF_000885555.1	Arenaviridae	V	Lujo virus	-	HNRNPH2
NC_012777.1	NC_012777.1	6698	142	5	6703	GCF_000885555.1	Arenaviridae	V	Lujo virus	-	HNRNPH2
NC_012777.1	NC_012777.1	6793	142	5	6798	GCF_000885555.1	Arenaviridae	V	Lujo virus	-	HNRNPH2
NC_012777.1	NC_012777.1	6794	142	5	6799	GCF_000885555.1	Arenaviridae	V	Lujo virus	-	HNRNPH2
NC_012777.1	NC_012777.1	6795	142	5	6800	GCF_000885555.1	Arenaviridae	V	Lujo virus	-	HNRNPH2
NC_012777.1	NC_012777.1	6811	142	5	6816	GCF_000885555.1	Arenaviridae	V	Lujo virus	-	HNRNPH2
NC_012777.1	NC_012777.1	6834	142	5	6839	GCF_000885555.1	Arenaviridae	V	Lujo virus	-	HNRNPH2
NC_012777.1	NC_012777.1	6835	142	5	6840	GCF_000885555.1	Arenaviridae	V	Lujo virus	-	HNRNPH2
NC_012777.1	NC_012777.1	6874	142	5	6879	GCF_000885555.1	Arenaviridae	V	Lujo virus	-	HNRNPH2
NC_012777.1	NC_012777.1	6895	142	5	6900	GCF_000885555.1	Arenaviridae	V	Lujo virus	-	HNRNPH2
NC_012777.1	NC_012777.1	6905	142	5	6910	GCF_000885555.1	Arenaviridae	V	Lujo virus	-	HNRNPH2
NC_012777.1	NC_012777.1	6906	142	5	6911	GCF_000885555.1	Arenaviridae	V	Lujo virus	-	HNRNPH2
NC_012777.1	NC_012777.1	7017	142	5	7022	GCF_000885555.1	Arenaviridae	V	Lujo virus	-	HNRNPH2
NC_012777.1	NC_012777.1	7075	142	5	7080	GCF_000885555.1	Arenaviridae	V	Lujo virus	-	HNRNPH2
NC_012777.1	NC_012777.1	7076	142	5	7081	GCF_000885555.1	Arenaviridae	V	Lujo virus	-	HNRNPH2
NC_012777.1	NC_012777.1	7081	142	5	7086	GCF_000885555.1	Arenaviridae	V	Lujo virus	-	HNRNPH2
NC_012776.1	NC_012776.1	8	142	5	13	GCF_000885555.1	Arenaviridae	V	Lujo virus	+	HNRNPH2
NC_012776.1	NC_012776.1	367	142	5	372	GCF_000885555.1	Arenaviridae	V	Lujo virus	+	HNRNPH2
NC_012776.1	NC_012776.1	408	142	5	413	GCF_000885555.1	Arenaviridae	V	Lujo virus	+	HNRNPH2
NC_012776.1	NC_012776.1	409	142	5	414	GCF_000885555.1	Arenaviridae	V	Lujo virus	+	HNRNPH2
NC_012776.1	NC_012776.1	871	142	5	876	GCF_000885555.1	Arenaviridae	V	Lujo virus	+	HNRNPH2
NC_012776.1	NC_012776.1	906	142	5	911	GCF_000885555.1	Arenaviridae	V	Lujo virus	+	HNRNPH2
NC_012776.1	NC_012776.1	1022	142	5	1027	GCF_000885555.1	Arenaviridae	V	Lujo virus	+	HNRNPH2
NC_012776.1	NC_012776.1	1023	142	5	1028	GCF_000885555.1	Arenaviridae	V	Lujo virus	+	HNRNPH2
NC_012776.1	NC_012776.1	1062	142	5	1067	GCF_000885555.1	Arenaviridae	V	Lujo virus	+	HNRNPH2
NC_012776.1	NC_012776.1	1384	142	5	1389	GCF_000885555.1	Arenaviridae	V	Lujo virus	+	HNRNPH2
NC_012776.1	NC_012776.1	1427	142	5	1432	GCF_000885555.1	Arenaviridae	V	Lujo virus	+	HNRNPH2
NC_012776.1	NC_012776.1	1428	142	5	1433	GCF_000885555.1	Arenaviridae	V	Lujo virus	+	HNRNPH2
NC_012776.1	NC_012776.1	1783	142	5	1788	GCF_000885555.1	Arenaviridae	V	Lujo virus	+	HNRNPH2
NC_012776.1	NC_012776.1	1784	142	5	1789	GCF_000885555.1	Arenaviridae	V	Lujo virus	+	HNRNPH2
NC_012776.1	NC_012776.1	1785	142	5	1790	GCF_000885555.1	Arenaviridae	V	Lujo virus	+	HNRNPH2
NC_012776.1	NC_012776.1	1822	142	5	1827	GCF_000885555.1	Arenaviridae	V	Lujo virus	+	HNRNPH2
NC_012776.1	NC_012776.1	2000	142	5	2005	GCF_000885555.1	Arenaviridae	V	Lujo virus	+	HNRNPH2
NC_012776.1	NC_012776.1	2001	142	5	2006	GCF_000885555.1	Arenaviridae	V	Lujo virus	+	HNRNPH2
NC_012776.1	NC_012776.1	2071	142	5	2076	GCF_000885555.1	Arenaviridae	V	Lujo virus	+	HNRNPH2
NC_012776.1	NC_012776.1	2072	142	5	2077	GCF_000885555.1	Arenaviridae	V	Lujo virus	+	HNRNPH2
NC_012776.1	NC_012776.1	2073	142	5	2078	GCF_000885555.1	Arenaviridae	V	Lujo virus	+	HNRNPH2
NC_012776.1	NC_012776.1	2106	142	5	2111	GCF_000885555.1	Arenaviridae	V	Lujo virus	+	HNRNPH2
NC_012776.1	NC_012776.1	2492	142	5	2497	GCF_000885555.1	Arenaviridae	V	Lujo virus	+	HNRNPH2
NC_012776.1	NC_012776.1	2677	142	5	2682	GCF_000885555.1	Arenaviridae	V	Lujo virus	+	HNRNPH2
NC_012776.1	NC_012776.1	3055	142	5	3060	GCF_000885555.1	Arenaviridae	V	Lujo virus	+	HNRNPH2
NC_012776.1	NC_012776.1	3112	142	5	3117	GCF_000885555.1	Arenaviridae	V	Lujo virus	+	HNRNPH2
NC_012776.1	NC_012776.1	330	142	5	335	GCF_000885555.1	Arenaviridae	V	Lujo virus	-	HNRNPH2
NC_012776.1	NC_012776.1	341	142	5	346	GCF_000885555.1	Arenaviridae	V	Lujo virus	-	HNRNPH2
NC_012776.1	NC_012776.1	441	142	5	446	GCF_000885555.1	Arenaviridae	V	Lujo virus	-	HNRNPH2
NC_012776.1	NC_012776.1	442	142	5	447	GCF_000885555.1	Arenaviridae	V	Lujo virus	-	HNRNPH2
NC_012776.1	NC_012776.1	443	142	5	448	GCF_000885555.1	Arenaviridae	V	Lujo virus	-	HNRNPH2
NC_012776.1	NC_012776.1	537	142	5	542	GCF_000885555.1	Arenaviridae	V	Lujo virus	-	HNRNPH2
NC_012776.1	NC_012776.1	543	142	5	548	GCF_000885555.1	Arenaviridae	V	Lujo virus	-	HNRNPH2
NC_012776.1	NC_012776.1	627	142	5	632	GCF_000885555.1	Arenaviridae	V	Lujo virus	-	HNRNPH2
NC_012776.1	NC_012776.1	832	142	5	837	GCF_000885555.1	Arenaviridae	V	Lujo virus	-	HNRNPH2
NC_012776.1	NC_012776.1	997	142	5	1002	GCF_000885555.1	Arenaviridae	V	Lujo virus	-	HNRNPH2
NC_012776.1	NC_012776.1	1044	142	5	1049	GCF_000885555.1	Arenaviridae	V	Lujo virus	-	HNRNPH2
NC_012776.1	NC_012776.1	1129	142	5	1134	GCF_000885555.1	Arenaviridae	V	Lujo virus	-	HNRNPH2
NC_012776.1	NC_012776.1	1189	142	5	1194	GCF_000885555.1	Arenaviridae	V	Lujo virus	-	HNRNPH2
NC_012776.1	NC_012776.1	1190	142	5	1195	GCF_000885555.1	Arenaviridae	V	Lujo virus	-	HNRNPH2
NC_012776.1	NC_012776.1	1426	142	5	1431	GCF_000885555.1	Arenaviridae	V	Lujo virus	-	HNRNPH2
NC_012776.1	NC_012776.1	1427	142	5	1432	GCF_000885555.1	Arenaviridae	V	Lujo virus	-	HNRNPH2
NC_012776.1	NC_012776.1	1470	142	5	1475	GCF_000885555.1	Arenaviridae	V	Lujo virus	-	HNRNPH2
NC_012776.1	NC_012776.1	1536	142	5	1541	GCF_000885555.1	Arenaviridae	V	Lujo virus	-	HNRNPH2
NC_012776.1	NC_012776.1	1598	142	5	1603	GCF_000885555.1	Arenaviridae	V	Lujo virus	-	HNRNPH2
NC_012776.1	NC_012776.1	1795	142	5	1800	GCF_000885555.1	Arenaviridae	V	Lujo virus	-	HNRNPH2
NC_012776.1	NC_012776.1	1796	142	5	1801	GCF_000885555.1	Arenaviridae	V	Lujo virus	-	HNRNPH2
NC_012776.1	NC_012776.1	1809	142	5	1814	GCF_000885555.1	Arenaviridae	V	Lujo virus	-	HNRNPH2
NC_012776.1	NC_012776.1	1903	142	5	1908	GCF_000885555.1	Arenaviridae	V	Lujo virus	-	HNRNPH2
NC_012776.1	NC_012776.1	1932	142	5	1937	GCF_000885555.1	Arenaviridae	V	Lujo virus	-	HNRNPH2
NC_012776.1	NC_012776.1	1936	142	5	1941	GCF_000885555.1	Arenaviridae	V	Lujo virus	-	HNRNPH2
NC_012776.1	NC_012776.1	2014	142	5	2019	GCF_000885555.1	Arenaviridae	V	Lujo virus	-	HNRNPH2
NC_012776.1	NC_012776.1	2146	142	5	2151	GCF_000885555.1	Arenaviridae	V	Lujo virus	-	HNRNPH2
NC_012776.1	NC_012776.1	2232	142	5	2237	GCF_000885555.1	Arenaviridae	V	Lujo virus	-	HNRNPH2
NC_012776.1	NC_012776.1	2541	142	5	2546	GCF_000885555.1	Arenaviridae	V	Lujo virus	-	HNRNPH2
NC_012776.1	NC_012776.1	2582	142	5	2587	GCF_000885555.1	Arenaviridae	V	Lujo virus	-	HNRNPH2
NC_012776.1	NC_012776.1	2657	142	5	2662	GCF_000885555.1	Arenaviridae	V	Lujo virus	-	HNRNPH2
NC_012776.1	NC_012776.1	2690	142	5	2695	GCF_000885555.1	Arenaviridae	V	Lujo virus	-	HNRNPH2
NC_012776.1	NC_012776.1	2939	142	5	2944	GCF_000885555.1	Arenaviridae	V	Lujo virus	-	HNRNPH2
NC_012776.1	NC_012776.1	3090	142	5	3095	GCF_000885555.1	Arenaviridae	V	Lujo virus	-	HNRNPH2
NC_012776.1	NC_012776.1	3146	142	5	3151	GCF_000885555.1	Arenaviridae	V	Lujo virus	-	HNRNPH2
NC_014372.1	NC_014372.1	170	142	5	175	GCF_000888475.1	Filoviridae	V	Tai Forest ebolavirus isolate Tai Forest virus/H.sapiens-tc/CIV/1994/Pauleoula-CI	+	HNRNPH2
NC_014372.1	NC_014372.1	171	142	5	176	GCF_000888475.1	Filoviridae	V	Tai Forest ebolavirus isolate Tai Forest virus/H.sapiens-tc/CIV/1994/Pauleoula-CI	+	HNRNPH2
NC_014372.1	NC_014372.1	285	142	5	290	GCF_000888475.1	Filoviridae	V	Tai Forest ebolavirus isolate Tai Forest virus/H.sapiens-tc/CIV/1994/Pauleoula-CI	+	HNRNPH2
NC_014372.1	NC_014372.1	411	142	5	416	GCF_000888475.1	Filoviridae	V	Tai Forest ebolavirus isolate Tai Forest virus/H.sapiens-tc/CIV/1994/Pauleoula-CI	+	HNRNPH2
NC_014372.1	NC_014372.1	713	142	5	718	GCF_000888475.1	Filoviridae	V	Tai Forest ebolavirus isolate Tai Forest virus/H.sapiens-tc/CIV/1994/Pauleoula-CI	+	HNRNPH2
NC_014372.1	NC_014372.1	761	142	5	766	GCF_000888475.1	Filoviridae	V	Tai Forest ebolavirus isolate Tai Forest virus/H.sapiens-tc/CIV/1994/Pauleoula-CI	+	HNRNPH2
NC_014372.1	NC_014372.1	1007	142	5	1012	GCF_000888475.1	Filoviridae	V	Tai Forest ebolavirus isolate Tai Forest virus/H.sapiens-tc/CIV/1994/Pauleoula-CI	+	HNRNPH2
NC_014372.1	NC_014372.1	1113	142	5	1118	GCF_000888475.1	Filoviridae	V	Tai Forest ebolavirus isolate Tai Forest virus/H.sapiens-tc/CIV/1994/Pauleoula-CI	+	HNRNPH2
NC_014372.1	NC_014372.1	1469	142	5	1474	GCF_000888475.1	Filoviridae	V	Tai Forest ebolavirus isolate Tai Forest virus/H.sapiens-tc/CIV/1994/Pauleoula-CI	+	HNRNPH2
NC_014372.1	NC_014372.1	1470	142	5	1475	GCF_000888475.1	Filoviridae	V	Tai Forest ebolavirus isolate Tai Forest virus/H.sapiens-tc/CIV/1994/Pauleoula-CI	+	HNRNPH2
NC_014372.1	NC_014372.1	1471	142	5	1476	GCF_000888475.1	Filoviridae	V	Tai Forest ebolavirus isolate Tai Forest virus/H.sapiens-tc/CIV/1994/Pauleoula-CI	+	HNRNPH2
NC_014372.1	NC_014372.1	2107	142	5	2112	GCF_000888475.1	Filoviridae	V	Tai Forest ebolavirus isolate Tai Forest virus/H.sapiens-tc/CIV/1994/Pauleoula-CI	+	HNRNPH2
NC_014372.1	NC_014372.1	2508	142	5	2513	GCF_000888475.1	Filoviridae	V	Tai Forest ebolavirus isolate Tai Forest virus/H.sapiens-tc/CIV/1994/Pauleoula-CI	+	HNRNPH2
NC_014372.1	NC_014372.1	2541	142	5	2546	GCF_000888475.1	Filoviridae	V	Tai Forest ebolavirus isolate Tai Forest virus/H.sapiens-tc/CIV/1994/Pauleoula-CI	+	HNRNPH2
NC_014372.1	NC_014372.1	2542	142	5	2547	GCF_000888475.1	Filoviridae	V	Tai Forest ebolavirus isolate Tai Forest virus/H.sapiens-tc/CIV/1994/Pauleoula-CI	+	HNRNPH2
NC_014372.1	NC_014372.1	3274	142	5	3279	GCF_000888475.1	Filoviridae	V	Tai Forest ebolavirus isolate Tai Forest virus/H.sapiens-tc/CIV/1994/Pauleoula-CI	+	HNRNPH2
NC_014372.1	NC_014372.1	3602	142	5	3607	GCF_000888475.1	Filoviridae	V	Tai Forest ebolavirus isolate Tai Forest virus/H.sapiens-tc/CIV/1994/Pauleoula-CI	+	HNRNPH2
NC_014372.1	NC_014372.1	4085	142	5	4090	GCF_000888475.1	Filoviridae	V	Tai Forest ebolavirus isolate Tai Forest virus/H.sapiens-tc/CIV/1994/Pauleoula-CI	+	HNRNPH2
NC_014372.1	NC_014372.1	4137	142	5	4142	GCF_000888475.1	Filoviridae	V	Tai Forest ebolavirus isolate Tai Forest virus/H.sapiens-tc/CIV/1994/Pauleoula-CI	+	HNRNPH2
NC_014372.1	NC_014372.1	4219	142	5	4224	GCF_000888475.1	Filoviridae	V	Tai Forest ebolavirus isolate Tai Forest virus/H.sapiens-tc/CIV/1994/Pauleoula-CI	+	HNRNPH2
NC_014372.1	NC_014372.1	4332	142	5	4337	GCF_000888475.1	Filoviridae	V	Tai Forest ebolavirus isolate Tai Forest virus/H.sapiens-tc/CIV/1994/Pauleoula-CI	+	HNRNPH2
NC_014372.1	NC_014372.1	4372	142	5	4377	GCF_000888475.1	Filoviridae	V	Tai Forest ebolavirus isolate Tai Forest virus/H.sapiens-tc/CIV/1994/Pauleoula-CI	+	HNRNPH2
NC_014372.1	NC_014372.1	4758	142	5	4763	GCF_000888475.1	Filoviridae	V	Tai Forest ebolavirus isolate Tai Forest virus/H.sapiens-tc/CIV/1994/Pauleoula-CI	+	HNRNPH2
NC_014372.1	NC_014372.1	5080	142	5	5085	GCF_000888475.1	Filoviridae	V	Tai Forest ebolavirus isolate Tai Forest virus/H.sapiens-tc/CIV/1994/Pauleoula-CI	+	HNRNPH2
NC_014372.1	NC_014372.1	5241	142	5	5246	GCF_000888475.1	Filoviridae	V	Tai Forest ebolavirus isolate Tai Forest virus/H.sapiens-tc/CIV/1994/Pauleoula-CI	+	HNRNPH2
NC_014372.1	NC_014372.1	5281	142	5	5286	GCF_000888475.1	Filoviridae	V	Tai Forest ebolavirus isolate Tai Forest virus/H.sapiens-tc/CIV/1994/Pauleoula-CI	+	HNRNPH2
NC_014372.1	NC_014372.1	5557	142	5	5562	GCF_000888475.1	Filoviridae	V	Tai Forest ebolavirus isolate Tai Forest virus/H.sapiens-tc/CIV/1994/Pauleoula-CI	+	HNRNPH2
NC_014372.1	NC_014372.1	6027	142	5	6032	GCF_000888475.1	Filoviridae	V	Tai Forest ebolavirus isolate Tai Forest virus/H.sapiens-tc/CIV/1994/Pauleoula-CI	+	HNRNPH2
NC_014372.1	NC_014372.1	6037	142	5	6042	GCF_000888475.1	Filoviridae	V	Tai Forest ebolavirus isolate Tai Forest virus/H.sapiens-tc/CIV/1994/Pauleoula-CI	+	HNRNPH2
NC_014372.1	NC_014372.1	6089	142	5	6094	GCF_000888475.1	Filoviridae	V	Tai Forest ebolavirus isolate Tai Forest virus/H.sapiens-tc/CIV/1994/Pauleoula-CI	+	HNRNPH2
NC_014372.1	NC_014372.1	6129	142	5	6134	GCF_000888475.1	Filoviridae	V	Tai Forest ebolavirus isolate Tai Forest virus/H.sapiens-tc/CIV/1994/Pauleoula-CI	+	HNRNPH2
NC_014372.1	NC_014372.1	6130	142	5	6135	GCF_000888475.1	Filoviridae	V	Tai Forest ebolavirus isolate Tai Forest virus/H.sapiens-tc/CIV/1994/Pauleoula-CI	+	HNRNPH2
NC_014372.1	NC_014372.1	6131	142	5	6136	GCF_000888475.1	Filoviridae	V	Tai Forest ebolavirus isolate Tai Forest virus/H.sapiens-tc/CIV/1994/Pauleoula-CI	+	HNRNPH2
NC_014372.1	NC_014372.1	6281	142	5	6286	GCF_000888475.1	Filoviridae	V	Tai Forest ebolavirus isolate Tai Forest virus/H.sapiens-tc/CIV/1994/Pauleoula-CI	+	HNRNPH2
NC_014372.1	NC_014372.1	6282	142	5	6287	GCF_000888475.1	Filoviridae	V	Tai Forest ebolavirus isolate Tai Forest virus/H.sapiens-tc/CIV/1994/Pauleoula-CI	+	HNRNPH2
NC_014372.1	NC_014372.1	6405	142	5	6410	GCF_000888475.1	Filoviridae	V	Tai Forest ebolavirus isolate Tai Forest virus/H.sapiens-tc/CIV/1994/Pauleoula-CI	+	HNRNPH2
NC_014372.1	NC_014372.1	6413	142	5	6418	GCF_000888475.1	Filoviridae	V	Tai Forest ebolavirus isolate Tai Forest virus/H.sapiens-tc/CIV/1994/Pauleoula-CI	+	HNRNPH2
NC_014372.1	NC_014372.1	6540	142	5	6545	GCF_000888475.1	Filoviridae	V	Tai Forest ebolavirus isolate Tai Forest virus/H.sapiens-tc/CIV/1994/Pauleoula-CI	+	HNRNPH2
NC_014372.1	NC_014372.1	6879	142	5	6884	GCF_000888475.1	Filoviridae	V	Tai Forest ebolavirus isolate Tai Forest virus/H.sapiens-tc/CIV/1994/Pauleoula-CI	+	HNRNPH2
NC_014372.1	NC_014372.1	6896	142	5	6901	GCF_000888475.1	Filoviridae	V	Tai Forest ebolavirus isolate Tai Forest virus/H.sapiens-tc/CIV/1994/Pauleoula-CI	+	HNRNPH2
NC_014372.1	NC_014372.1	7094	142	5	7099	GCF_000888475.1	Filoviridae	V	Tai Forest ebolavirus isolate Tai Forest virus/H.sapiens-tc/CIV/1994/Pauleoula-CI	+	HNRNPH2
NC_014372.1	NC_014372.1	7205	142	5	7210	GCF_000888475.1	Filoviridae	V	Tai Forest ebolavirus isolate Tai Forest virus/H.sapiens-tc/CIV/1994/Pauleoula-CI	+	HNRNPH2
NC_014372.1	NC_014372.1	7484	142	5	7489	GCF_000888475.1	Filoviridae	V	Tai Forest ebolavirus isolate Tai Forest virus/H.sapiens-tc/CIV/1994/Pauleoula-CI	+	HNRNPH2
NC_014372.1	NC_014372.1	7485	142	5	7490	GCF_000888475.1	Filoviridae	V	Tai Forest ebolavirus isolate Tai Forest virus/H.sapiens-tc/CIV/1994/Pauleoula-CI	+	HNRNPH2
NC_014372.1	NC_014372.1	7486	142	5	7491	GCF_000888475.1	Filoviridae	V	Tai Forest ebolavirus isolate Tai Forest virus/H.sapiens-tc/CIV/1994/Pauleoula-CI	+	HNRNPH2
NC_014372.1	NC_014372.1	7525	142	5	7530	GCF_000888475.1	Filoviridae	V	Tai Forest ebolavirus isolate Tai Forest virus/H.sapiens-tc/CIV/1994/Pauleoula-CI	+	HNRNPH2
NC_014372.1	NC_014372.1	7592	142	5	7597	GCF_000888475.1	Filoviridae	V	Tai Forest ebolavirus isolate Tai Forest virus/H.sapiens-tc/CIV/1994/Pauleoula-CI	+	HNRNPH2
NC_014372.1	NC_014372.1	7643	142	5	7648	GCF_000888475.1	Filoviridae	V	Tai Forest ebolavirus isolate Tai Forest virus/H.sapiens-tc/CIV/1994/Pauleoula-CI	+	HNRNPH2
NC_014372.1	NC_014372.1	7813	142	5	7818	GCF_000888475.1	Filoviridae	V	Tai Forest ebolavirus isolate Tai Forest virus/H.sapiens-tc/CIV/1994/Pauleoula-CI	+	HNRNPH2
NC_014372.1	NC_014372.1	7814	142	5	7819	GCF_000888475.1	Filoviridae	V	Tai Forest ebolavirus isolate Tai Forest virus/H.sapiens-tc/CIV/1994/Pauleoula-CI	+	HNRNPH2
NC_014372.1	NC_014372.1	7975	142	5	7980	GCF_000888475.1	Filoviridae	V	Tai Forest ebolavirus isolate Tai Forest virus/H.sapiens-tc/CIV/1994/Pauleoula-CI	+	HNRNPH2
NC_014372.1	NC_014372.1	8215	142	5	8220	GCF_000888475.1	Filoviridae	V	Tai Forest ebolavirus isolate Tai Forest virus/H.sapiens-tc/CIV/1994/Pauleoula-CI	+	HNRNPH2
NC_014372.1	NC_014372.1	8216	142	5	8221	GCF_000888475.1	Filoviridae	V	Tai Forest ebolavirus isolate Tai Forest virus/H.sapiens-tc/CIV/1994/Pauleoula-CI	+	HNRNPH2
NC_014372.1	NC_014372.1	8445	142	5	8450	GCF_000888475.1	Filoviridae	V	Tai Forest ebolavirus isolate Tai Forest virus/H.sapiens-tc/CIV/1994/Pauleoula-CI	+	HNRNPH2
NC_014372.1	NC_014372.1	8553	142	5	8558	GCF_000888475.1	Filoviridae	V	Tai Forest ebolavirus isolate Tai Forest virus/H.sapiens-tc/CIV/1994/Pauleoula-CI	+	HNRNPH2
NC_014372.1	NC_014372.1	8732	142	5	8737	GCF_000888475.1	Filoviridae	V	Tai Forest ebolavirus isolate Tai Forest virus/H.sapiens-tc/CIV/1994/Pauleoula-CI	+	HNRNPH2
NC_014372.1	NC_014372.1	9158	142	5	9163	GCF_000888475.1	Filoviridae	V	Tai Forest ebolavirus isolate Tai Forest virus/H.sapiens-tc/CIV/1994/Pauleoula-CI	+	HNRNPH2
NC_014372.1	NC_014372.1	9189	142	5	9194	GCF_000888475.1	Filoviridae	V	Tai Forest ebolavirus isolate Tai Forest virus/H.sapiens-tc/CIV/1994/Pauleoula-CI	+	HNRNPH2
NC_014372.1	NC_014372.1	9990	142	5	9995	GCF_000888475.1	Filoviridae	V	Tai Forest ebolavirus isolate Tai Forest virus/H.sapiens-tc/CIV/1994/Pauleoula-CI	+	HNRNPH2
NC_014372.1	NC_014372.1	10009	142	5	10014	GCF_000888475.1	Filoviridae	V	Tai Forest ebolavirus isolate Tai Forest virus/H.sapiens-tc/CIV/1994/Pauleoula-CI	+	HNRNPH2
NC_014372.1	NC_014372.1	10352	142	5	10357	GCF_000888475.1	Filoviridae	V	Tai Forest ebolavirus isolate Tai Forest virus/H.sapiens-tc/CIV/1994/Pauleoula-CI	+	HNRNPH2
NC_014372.1	NC_014372.1	10444	142	5	10449	GCF_000888475.1	Filoviridae	V	Tai Forest ebolavirus isolate Tai Forest virus/H.sapiens-tc/CIV/1994/Pauleoula-CI	+	HNRNPH2
NC_014372.1	NC_014372.1	10466	142	5	10471	GCF_000888475.1	Filoviridae	V	Tai Forest ebolavirus isolate Tai Forest virus/H.sapiens-tc/CIV/1994/Pauleoula-CI	+	HNRNPH2
NC_014372.1	NC_014372.1	10493	142	5	10498	GCF_000888475.1	Filoviridae	V	Tai Forest ebolavirus isolate Tai Forest virus/H.sapiens-tc/CIV/1994/Pauleoula-CI	+	HNRNPH2
NC_014372.1	NC_014372.1	10921	142	5	10926	GCF_000888475.1	Filoviridae	V	Tai Forest ebolavirus isolate Tai Forest virus/H.sapiens-tc/CIV/1994/Pauleoula-CI	+	HNRNPH2
NC_014372.1	NC_014372.1	11213	142	5	11218	GCF_000888475.1	Filoviridae	V	Tai Forest ebolavirus isolate Tai Forest virus/H.sapiens-tc/CIV/1994/Pauleoula-CI	+	HNRNPH2
NC_014372.1	NC_014372.1	11214	142	5	11219	GCF_000888475.1	Filoviridae	V	Tai Forest ebolavirus isolate Tai Forest virus/H.sapiens-tc/CIV/1994/Pauleoula-CI	+	HNRNPH2
NC_014372.1	NC_014372.1	11411	142	5	11416	GCF_000888475.1	Filoviridae	V	Tai Forest ebolavirus isolate Tai Forest virus/H.sapiens-tc/CIV/1994/Pauleoula-CI	+	HNRNPH2
NC_014372.1	NC_014372.1	11510	142	5	11515	GCF_000888475.1	Filoviridae	V	Tai Forest ebolavirus isolate Tai Forest virus/H.sapiens-tc/CIV/1994/Pauleoula-CI	+	HNRNPH2
NC_014372.1	NC_014372.1	11511	142	5	11516	GCF_000888475.1	Filoviridae	V	Tai Forest ebolavirus isolate Tai Forest virus/H.sapiens-tc/CIV/1994/Pauleoula-CI	+	HNRNPH2
NC_014372.1	NC_014372.1	11952	142	5	11957	GCF_000888475.1	Filoviridae	V	Tai Forest ebolavirus isolate Tai Forest virus/H.sapiens-tc/CIV/1994/Pauleoula-CI	+	HNRNPH2
NC_014372.1	NC_014372.1	12062	142	5	12067	GCF_000888475.1	Filoviridae	V	Tai Forest ebolavirus isolate Tai Forest virus/H.sapiens-tc/CIV/1994/Pauleoula-CI	+	HNRNPH2
NC_014372.1	NC_014372.1	12569	142	5	12574	GCF_000888475.1	Filoviridae	V	Tai Forest ebolavirus isolate Tai Forest virus/H.sapiens-tc/CIV/1994/Pauleoula-CI	+	HNRNPH2
NC_014372.1	NC_014372.1	12609	142	5	12614	GCF_000888475.1	Filoviridae	V	Tai Forest ebolavirus isolate Tai Forest virus/H.sapiens-tc/CIV/1994/Pauleoula-CI	+	HNRNPH2
NC_014372.1	NC_014372.1	12687	142	5	12692	GCF_000888475.1	Filoviridae	V	Tai Forest ebolavirus isolate Tai Forest virus/H.sapiens-tc/CIV/1994/Pauleoula-CI	+	HNRNPH2
NC_014372.1	NC_014372.1	12688	142	5	12693	GCF_000888475.1	Filoviridae	V	Tai Forest ebolavirus isolate Tai Forest virus/H.sapiens-tc/CIV/1994/Pauleoula-CI	+	HNRNPH2
NC_014372.1	NC_014372.1	12832	142	5	12837	GCF_000888475.1	Filoviridae	V	Tai Forest ebolavirus isolate Tai Forest virus/H.sapiens-tc/CIV/1994/Pauleoula-CI	+	HNRNPH2
NC_014372.1	NC_014372.1	12939	142	5	12944	GCF_000888475.1	Filoviridae	V	Tai Forest ebolavirus isolate Tai Forest virus/H.sapiens-tc/CIV/1994/Pauleoula-CI	+	HNRNPH2
NC_014372.1	NC_014372.1	13044	142	5	13049	GCF_000888475.1	Filoviridae	V	Tai Forest ebolavirus isolate Tai Forest virus/H.sapiens-tc/CIV/1994/Pauleoula-CI	+	HNRNPH2
NC_014372.1	NC_014372.1	13107	142	5	13112	GCF_000888475.1	Filoviridae	V	Tai Forest ebolavirus isolate Tai Forest virus/H.sapiens-tc/CIV/1994/Pauleoula-CI	+	HNRNPH2
NC_014372.1	NC_014372.1	13253	142	5	13258	GCF_000888475.1	Filoviridae	V	Tai Forest ebolavirus isolate Tai Forest virus/H.sapiens-tc/CIV/1994/Pauleoula-CI	+	HNRNPH2
NC_014372.1	NC_014372.1	13690	142	5	13695	GCF_000888475.1	Filoviridae	V	Tai Forest ebolavirus isolate Tai Forest virus/H.sapiens-tc/CIV/1994/Pauleoula-CI	+	HNRNPH2
NC_014372.1	NC_014372.1	13783	142	5	13788	GCF_000888475.1	Filoviridae	V	Tai Forest ebolavirus isolate Tai Forest virus/H.sapiens-tc/CIV/1994/Pauleoula-CI	+	HNRNPH2
NC_014372.1	NC_014372.1	14066	142	5	14071	GCF_000888475.1	Filoviridae	V	Tai Forest ebolavirus isolate Tai Forest virus/H.sapiens-tc/CIV/1994/Pauleoula-CI	+	HNRNPH2
NC_014372.1	NC_014372.1	14206	142	5	14211	GCF_000888475.1	Filoviridae	V	Tai Forest ebolavirus isolate Tai Forest virus/H.sapiens-tc/CIV/1994/Pauleoula-CI	+	HNRNPH2
NC_014372.1	NC_014372.1	14218	142	5	14223	GCF_000888475.1	Filoviridae	V	Tai Forest ebolavirus isolate Tai Forest virus/H.sapiens-tc/CIV/1994/Pauleoula-CI	+	HNRNPH2
NC_014372.1	NC_014372.1	14290	142	5	14295	GCF_000888475.1	Filoviridae	V	Tai Forest ebolavirus isolate Tai Forest virus/H.sapiens-tc/CIV/1994/Pauleoula-CI	+	HNRNPH2
NC_014372.1	NC_014372.1	14338	142	5	14343	GCF_000888475.1	Filoviridae	V	Tai Forest ebolavirus isolate Tai Forest virus/H.sapiens-tc/CIV/1994/Pauleoula-CI	+	HNRNPH2
NC_014372.1	NC_014372.1	14435	142	5	14440	GCF_000888475.1	Filoviridae	V	Tai Forest ebolavirus isolate Tai Forest virus/H.sapiens-tc/CIV/1994/Pauleoula-CI	+	HNRNPH2
NC_014372.1	NC_014372.1	14474	142	5	14479	GCF_000888475.1	Filoviridae	V	Tai Forest ebolavirus isolate Tai Forest virus/H.sapiens-tc/CIV/1994/Pauleoula-CI	+	HNRNPH2
NC_014372.1	NC_014372.1	14489	142	5	14494	GCF_000888475.1	Filoviridae	V	Tai Forest ebolavirus isolate Tai Forest virus/H.sapiens-tc/CIV/1994/Pauleoula-CI	+	HNRNPH2
NC_014372.1	NC_014372.1	14684	142	5	14689	GCF_000888475.1	Filoviridae	V	Tai Forest ebolavirus isolate Tai Forest virus/H.sapiens-tc/CIV/1994/Pauleoula-CI	+	HNRNPH2
NC_014372.1	NC_014372.1	14717	142	5	14722	GCF_000888475.1	Filoviridae	V	Tai Forest ebolavirus isolate Tai Forest virus/H.sapiens-tc/CIV/1994/Pauleoula-CI	+	HNRNPH2
NC_014372.1	NC_014372.1	14932	142	5	14937	GCF_000888475.1	Filoviridae	V	Tai Forest ebolavirus isolate Tai Forest virus/H.sapiens-tc/CIV/1994/Pauleoula-CI	+	HNRNPH2
NC_014372.1	NC_014372.1	15044	142	5	15049	GCF_000888475.1	Filoviridae	V	Tai Forest ebolavirus isolate Tai Forest virus/H.sapiens-tc/CIV/1994/Pauleoula-CI	+	HNRNPH2
NC_014372.1	NC_014372.1	15045	142	5	15050	GCF_000888475.1	Filoviridae	V	Tai Forest ebolavirus isolate Tai Forest virus/H.sapiens-tc/CIV/1994/Pauleoula-CI	+	HNRNPH2
NC_014372.1	NC_014372.1	15246	142	5	15251	GCF_000888475.1	Filoviridae	V	Tai Forest ebolavirus isolate Tai Forest virus/H.sapiens-tc/CIV/1994/Pauleoula-CI	+	HNRNPH2
NC_014372.1	NC_014372.1	15828	142	5	15833	GCF_000888475.1	Filoviridae	V	Tai Forest ebolavirus isolate Tai Forest virus/H.sapiens-tc/CIV/1994/Pauleoula-CI	+	HNRNPH2
NC_014372.1	NC_014372.1	15902	142	5	15907	GCF_000888475.1	Filoviridae	V	Tai Forest ebolavirus isolate Tai Forest virus/H.sapiens-tc/CIV/1994/Pauleoula-CI	+	HNRNPH2
NC_014372.1	NC_014372.1	15903	142	5	15908	GCF_000888475.1	Filoviridae	V	Tai Forest ebolavirus isolate Tai Forest virus/H.sapiens-tc/CIV/1994/Pauleoula-CI	+	HNRNPH2
NC_014372.1	NC_014372.1	16290	142	5	16295	GCF_000888475.1	Filoviridae	V	Tai Forest ebolavirus isolate Tai Forest virus/H.sapiens-tc/CIV/1994/Pauleoula-CI	+	HNRNPH2
NC_014372.1	NC_014372.1	16784	142	5	16789	GCF_000888475.1	Filoviridae	V	Tai Forest ebolavirus isolate Tai Forest virus/H.sapiens-tc/CIV/1994/Pauleoula-CI	+	HNRNPH2
NC_014372.1	NC_014372.1	16804	142	5	16809	GCF_000888475.1	Filoviridae	V	Tai Forest ebolavirus isolate Tai Forest virus/H.sapiens-tc/CIV/1994/Pauleoula-CI	+	HNRNPH2
NC_014372.1	NC_014372.1	16909	142	5	16914	GCF_000888475.1	Filoviridae	V	Tai Forest ebolavirus isolate Tai Forest virus/H.sapiens-tc/CIV/1994/Pauleoula-CI	+	HNRNPH2
NC_014372.1	NC_014372.1	16910	142	5	16915	GCF_000888475.1	Filoviridae	V	Tai Forest ebolavirus isolate Tai Forest virus/H.sapiens-tc/CIV/1994/Pauleoula-CI	+	HNRNPH2
NC_014372.1	NC_014372.1	17028	142	5	17033	GCF_000888475.1	Filoviridae	V	Tai Forest ebolavirus isolate Tai Forest virus/H.sapiens-tc/CIV/1994/Pauleoula-CI	+	HNRNPH2
NC_014372.1	NC_014372.1	17515	142	5	17520	GCF_000888475.1	Filoviridae	V	Tai Forest ebolavirus isolate Tai Forest virus/H.sapiens-tc/CIV/1994/Pauleoula-CI	+	HNRNPH2
NC_014372.1	NC_014372.1	17760	142	5	17765	GCF_000888475.1	Filoviridae	V	Tai Forest ebolavirus isolate Tai Forest virus/H.sapiens-tc/CIV/1994/Pauleoula-CI	+	HNRNPH2
NC_014372.1	NC_014372.1	17853	142	5	17858	GCF_000888475.1	Filoviridae	V	Tai Forest ebolavirus isolate Tai Forest virus/H.sapiens-tc/CIV/1994/Pauleoula-CI	+	HNRNPH2
NC_014372.1	NC_014372.1	18723	142	5	18728	GCF_000888475.1	Filoviridae	V	Tai Forest ebolavirus isolate Tai Forest virus/H.sapiens-tc/CIV/1994/Pauleoula-CI	+	HNRNPH2
NC_014372.1	NC_014372.1	92	142	5	97	GCF_000888475.1	Filoviridae	V	Tai Forest ebolavirus isolate Tai Forest virus/H.sapiens-tc/CIV/1994/Pauleoula-CI	-	HNRNPH2
NC_014372.1	NC_014372.1	577	142	5	582	GCF_000888475.1	Filoviridae	V	Tai Forest ebolavirus isolate Tai Forest virus/H.sapiens-tc/CIV/1994/Pauleoula-CI	-	HNRNPH2
NC_014372.1	NC_014372.1	625	142	5	630	GCF_000888475.1	Filoviridae	V	Tai Forest ebolavirus isolate Tai Forest virus/H.sapiens-tc/CIV/1994/Pauleoula-CI	-	HNRNPH2
NC_014372.1	NC_014372.1	626	142	5	631	GCF_000888475.1	Filoviridae	V	Tai Forest ebolavirus isolate Tai Forest virus/H.sapiens-tc/CIV/1994/Pauleoula-CI	-	HNRNPH2
NC_014372.1	NC_014372.1	669	142	5	674	GCF_000888475.1	Filoviridae	V	Tai Forest ebolavirus isolate Tai Forest virus/H.sapiens-tc/CIV/1994/Pauleoula-CI	-	HNRNPH2
NC_014372.1	NC_014372.1	1035	142	5	1040	GCF_000888475.1	Filoviridae	V	Tai Forest ebolavirus isolate Tai Forest virus/H.sapiens-tc/CIV/1994/Pauleoula-CI	-	HNRNPH2
NC_014372.1	NC_014372.1	1184	142	5	1189	GCF_000888475.1	Filoviridae	V	Tai Forest ebolavirus isolate Tai Forest virus/H.sapiens-tc/CIV/1994/Pauleoula-CI	-	HNRNPH2
NC_014372.1	NC_014372.1	1430	142	5	1435	GCF_000888475.1	Filoviridae	V	Tai Forest ebolavirus isolate Tai Forest virus/H.sapiens-tc/CIV/1994/Pauleoula-CI	-	HNRNPH2
NC_014372.1	NC_014372.1	1431	142	5	1436	GCF_000888475.1	Filoviridae	V	Tai Forest ebolavirus isolate Tai Forest virus/H.sapiens-tc/CIV/1994/Pauleoula-CI	-	HNRNPH2
NC_014372.1	NC_014372.1	1616	142	5	1621	GCF_000888475.1	Filoviridae	V	Tai Forest ebolavirus isolate Tai Forest virus/H.sapiens-tc/CIV/1994/Pauleoula-CI	-	HNRNPH2
NC_014372.1	NC_014372.1	1730	142	5	1735	GCF_000888475.1	Filoviridae	V	Tai Forest ebolavirus isolate Tai Forest virus/H.sapiens-tc/CIV/1994/Pauleoula-CI	-	HNRNPH2
NC_014372.1	NC_014372.1	2041	142	5	2046	GCF_000888475.1	Filoviridae	V	Tai Forest ebolavirus isolate Tai Forest virus/H.sapiens-tc/CIV/1994/Pauleoula-CI	-	HNRNPH2
NC_014372.1	NC_014372.1	2167	142	5	2172	GCF_000888475.1	Filoviridae	V	Tai Forest ebolavirus isolate Tai Forest virus/H.sapiens-tc/CIV/1994/Pauleoula-CI	-	HNRNPH2
NC_014372.1	NC_014372.1	2197	142	5	2202	GCF_000888475.1	Filoviridae	V	Tai Forest ebolavirus isolate Tai Forest virus/H.sapiens-tc/CIV/1994/Pauleoula-CI	-	HNRNPH2
NC_014372.1	NC_014372.1	2201	142	5	2206	GCF_000888475.1	Filoviridae	V	Tai Forest ebolavirus isolate Tai Forest virus/H.sapiens-tc/CIV/1994/Pauleoula-CI	-	HNRNPH2
NC_014372.1	NC_014372.1	2220	142	5	2225	GCF_000888475.1	Filoviridae	V	Tai Forest ebolavirus isolate Tai Forest virus/H.sapiens-tc/CIV/1994/Pauleoula-CI	-	HNRNPH2
NC_014372.1	NC_014372.1	2316	142	5	2321	GCF_000888475.1	Filoviridae	V	Tai Forest ebolavirus isolate Tai Forest virus/H.sapiens-tc/CIV/1994/Pauleoula-CI	-	HNRNPH2
NC_014372.1	NC_014372.1	2553	142	5	2558	GCF_000888475.1	Filoviridae	V	Tai Forest ebolavirus isolate Tai Forest virus/H.sapiens-tc/CIV/1994/Pauleoula-CI	-	HNRNPH2
NC_014372.1	NC_014372.1	2630	142	5	2635	GCF_000888475.1	Filoviridae	V	Tai Forest ebolavirus isolate Tai Forest virus/H.sapiens-tc/CIV/1994/Pauleoula-CI	-	HNRNPH2
NC_014372.1	NC_014372.1	3643	142	5	3648	GCF_000888475.1	Filoviridae	V	Tai Forest ebolavirus isolate Tai Forest virus/H.sapiens-tc/CIV/1994/Pauleoula-CI	-	HNRNPH2
NC_014372.1	NC_014372.1	3794	142	5	3799	GCF_000888475.1	Filoviridae	V	Tai Forest ebolavirus isolate Tai Forest virus/H.sapiens-tc/CIV/1994/Pauleoula-CI	-	HNRNPH2
NC_014372.1	NC_014372.1	3893	142	5	3898	GCF_000888475.1	Filoviridae	V	Tai Forest ebolavirus isolate Tai Forest virus/H.sapiens-tc/CIV/1994/Pauleoula-CI	-	HNRNPH2
NC_014372.1	NC_014372.1	4252	142	5	4257	GCF_000888475.1	Filoviridae	V	Tai Forest ebolavirus isolate Tai Forest virus/H.sapiens-tc/CIV/1994/Pauleoula-CI	-	HNRNPH2
NC_014372.1	NC_014372.1	4463	142	5	4468	GCF_000888475.1	Filoviridae	V	Tai Forest ebolavirus isolate Tai Forest virus/H.sapiens-tc/CIV/1994/Pauleoula-CI	-	HNRNPH2
NC_014372.1	NC_014372.1	4499	142	5	4504	GCF_000888475.1	Filoviridae	V	Tai Forest ebolavirus isolate Tai Forest virus/H.sapiens-tc/CIV/1994/Pauleoula-CI	-	HNRNPH2
NC_014372.1	NC_014372.1	4802	142	5	4807	GCF_000888475.1	Filoviridae	V	Tai Forest ebolavirus isolate Tai Forest virus/H.sapiens-tc/CIV/1994/Pauleoula-CI	-	HNRNPH2
NC_014372.1	NC_014372.1	4897	142	5	4902	GCF_000888475.1	Filoviridae	V	Tai Forest ebolavirus isolate Tai Forest virus/H.sapiens-tc/CIV/1994/Pauleoula-CI	-	HNRNPH2
NC_014372.1	NC_014372.1	5109	142	5	5114	GCF_000888475.1	Filoviridae	V	Tai Forest ebolavirus isolate Tai Forest virus/H.sapiens-tc/CIV/1994/Pauleoula-CI	-	HNRNPH2
NC_014372.1	NC_014372.1	5110	142	5	5115	GCF_000888475.1	Filoviridae	V	Tai Forest ebolavirus isolate Tai Forest virus/H.sapiens-tc/CIV/1994/Pauleoula-CI	-	HNRNPH2
NC_014372.1	NC_014372.1	5321	142	5	5326	GCF_000888475.1	Filoviridae	V	Tai Forest ebolavirus isolate Tai Forest virus/H.sapiens-tc/CIV/1994/Pauleoula-CI	-	HNRNPH2
NC_014372.1	NC_014372.1	5322	142	5	5327	GCF_000888475.1	Filoviridae	V	Tai Forest ebolavirus isolate Tai Forest virus/H.sapiens-tc/CIV/1994/Pauleoula-CI	-	HNRNPH2
NC_014372.1	NC_014372.1	5323	142	5	5328	GCF_000888475.1	Filoviridae	V	Tai Forest ebolavirus isolate Tai Forest virus/H.sapiens-tc/CIV/1994/Pauleoula-CI	-	HNRNPH2
NC_014372.1	NC_014372.1	5324	142	5	5329	GCF_000888475.1	Filoviridae	V	Tai Forest ebolavirus isolate Tai Forest virus/H.sapiens-tc/CIV/1994/Pauleoula-CI	-	HNRNPH2
NC_014372.1	NC_014372.1	5600	142	5	5605	GCF_000888475.1	Filoviridae	V	Tai Forest ebolavirus isolate Tai Forest virus/H.sapiens-tc/CIV/1994/Pauleoula-CI	-	HNRNPH2
NC_014372.1	NC_014372.1	5849	142	5	5854	GCF_000888475.1	Filoviridae	V	Tai Forest ebolavirus isolate Tai Forest virus/H.sapiens-tc/CIV/1994/Pauleoula-CI	-	HNRNPH2
NC_014372.1	NC_014372.1	5869	142	5	5874	GCF_000888475.1	Filoviridae	V	Tai Forest ebolavirus isolate Tai Forest virus/H.sapiens-tc/CIV/1994/Pauleoula-CI	-	HNRNPH2
NC_014372.1	NC_014372.1	6236	142	5	6241	GCF_000888475.1	Filoviridae	V	Tai Forest ebolavirus isolate Tai Forest virus/H.sapiens-tc/CIV/1994/Pauleoula-CI	-	HNRNPH2
NC_014372.1	NC_014372.1	6566	142	5	6571	GCF_000888475.1	Filoviridae	V	Tai Forest ebolavirus isolate Tai Forest virus/H.sapiens-tc/CIV/1994/Pauleoula-CI	-	HNRNPH2
NC_014372.1	NC_014372.1	6752	142	5	6757	GCF_000888475.1	Filoviridae	V	Tai Forest ebolavirus isolate Tai Forest virus/H.sapiens-tc/CIV/1994/Pauleoula-CI	-	HNRNPH2
NC_014372.1	NC_014372.1	7251	142	5	7256	GCF_000888475.1	Filoviridae	V	Tai Forest ebolavirus isolate Tai Forest virus/H.sapiens-tc/CIV/1994/Pauleoula-CI	-	HNRNPH2
NC_014372.1	NC_014372.1	7252	142	5	7257	GCF_000888475.1	Filoviridae	V	Tai Forest ebolavirus isolate Tai Forest virus/H.sapiens-tc/CIV/1994/Pauleoula-CI	-	HNRNPH2
NC_014372.1	NC_014372.1	7640	142	5	7645	GCF_000888475.1	Filoviridae	V	Tai Forest ebolavirus isolate Tai Forest virus/H.sapiens-tc/CIV/1994/Pauleoula-CI	-	HNRNPH2
NC_014372.1	NC_014372.1	7666	142	5	7671	GCF_000888475.1	Filoviridae	V	Tai Forest ebolavirus isolate Tai Forest virus/H.sapiens-tc/CIV/1994/Pauleoula-CI	-	HNRNPH2
NC_014372.1	NC_014372.1	7692	142	5	7697	GCF_000888475.1	Filoviridae	V	Tai Forest ebolavirus isolate Tai Forest virus/H.sapiens-tc/CIV/1994/Pauleoula-CI	-	HNRNPH2
NC_014372.1	NC_014372.1	7887	142	5	7892	GCF_000888475.1	Filoviridae	V	Tai Forest ebolavirus isolate Tai Forest virus/H.sapiens-tc/CIV/1994/Pauleoula-CI	-	HNRNPH2
NC_014372.1	NC_014372.1	7935	142	5	7940	GCF_000888475.1	Filoviridae	V	Tai Forest ebolavirus isolate Tai Forest virus/H.sapiens-tc/CIV/1994/Pauleoula-CI	-	HNRNPH2
NC_014372.1	NC_014372.1	8142	142	5	8147	GCF_000888475.1	Filoviridae	V	Tai Forest ebolavirus isolate Tai Forest virus/H.sapiens-tc/CIV/1994/Pauleoula-CI	-	HNRNPH2
NC_014372.1	NC_014372.1	8254	142	5	8259	GCF_000888475.1	Filoviridae	V	Tai Forest ebolavirus isolate Tai Forest virus/H.sapiens-tc/CIV/1994/Pauleoula-CI	-	HNRNPH2
NC_014372.1	NC_014372.1	8558	142	5	8563	GCF_000888475.1	Filoviridae	V	Tai Forest ebolavirus isolate Tai Forest virus/H.sapiens-tc/CIV/1994/Pauleoula-CI	-	HNRNPH2
NC_014372.1	NC_014372.1	8559	142	5	8564	GCF_000888475.1	Filoviridae	V	Tai Forest ebolavirus isolate Tai Forest virus/H.sapiens-tc/CIV/1994/Pauleoula-CI	-	HNRNPH2
NC_014372.1	NC_014372.1	8652	142	5	8657	GCF_000888475.1	Filoviridae	V	Tai Forest ebolavirus isolate Tai Forest virus/H.sapiens-tc/CIV/1994/Pauleoula-CI	-	HNRNPH2
NC_014372.1	NC_014372.1	8659	142	5	8664	GCF_000888475.1	Filoviridae	V	Tai Forest ebolavirus isolate Tai Forest virus/H.sapiens-tc/CIV/1994/Pauleoula-CI	-	HNRNPH2
NC_014372.1	NC_014372.1	8699	142	5	8704	GCF_000888475.1	Filoviridae	V	Tai Forest ebolavirus isolate Tai Forest virus/H.sapiens-tc/CIV/1994/Pauleoula-CI	-	HNRNPH2
NC_014372.1	NC_014372.1	8739	142	5	8744	GCF_000888475.1	Filoviridae	V	Tai Forest ebolavirus isolate Tai Forest virus/H.sapiens-tc/CIV/1994/Pauleoula-CI	-	HNRNPH2
NC_014372.1	NC_014372.1	8850	142	5	8855	GCF_000888475.1	Filoviridae	V	Tai Forest ebolavirus isolate Tai Forest virus/H.sapiens-tc/CIV/1994/Pauleoula-CI	-	HNRNPH2
NC_014372.1	NC_014372.1	9348	142	5	9353	GCF_000888475.1	Filoviridae	V	Tai Forest ebolavirus isolate Tai Forest virus/H.sapiens-tc/CIV/1994/Pauleoula-CI	-	HNRNPH2
NC_014372.1	NC_014372.1	9529	142	5	9534	GCF_000888475.1	Filoviridae	V	Tai Forest ebolavirus isolate Tai Forest virus/H.sapiens-tc/CIV/1994/Pauleoula-CI	-	HNRNPH2
NC_014372.1	NC_014372.1	9556	142	5	9561	GCF_000888475.1	Filoviridae	V	Tai Forest ebolavirus isolate Tai Forest virus/H.sapiens-tc/CIV/1994/Pauleoula-CI	-	HNRNPH2
NC_014372.1	NC_014372.1	9567	142	5	9572	GCF_000888475.1	Filoviridae	V	Tai Forest ebolavirus isolate Tai Forest virus/H.sapiens-tc/CIV/1994/Pauleoula-CI	-	HNRNPH2
NC_014372.1	NC_014372.1	9604	142	5	9609	GCF_000888475.1	Filoviridae	V	Tai Forest ebolavirus isolate Tai Forest virus/H.sapiens-tc/CIV/1994/Pauleoula-CI	-	HNRNPH2
NC_014372.1	NC_014372.1	9605	142	5	9610	GCF_000888475.1	Filoviridae	V	Tai Forest ebolavirus isolate Tai Forest virus/H.sapiens-tc/CIV/1994/Pauleoula-CI	-	HNRNPH2
NC_014372.1	NC_014372.1	9606	142	5	9611	GCF_000888475.1	Filoviridae	V	Tai Forest ebolavirus isolate Tai Forest virus/H.sapiens-tc/CIV/1994/Pauleoula-CI	-	HNRNPH2
NC_014372.1	NC_014372.1	9633	142	5	9638	GCF_000888475.1	Filoviridae	V	Tai Forest ebolavirus isolate Tai Forest virus/H.sapiens-tc/CIV/1994/Pauleoula-CI	-	HNRNPH2
NC_014372.1	NC_014372.1	9634	142	5	9639	GCF_000888475.1	Filoviridae	V	Tai Forest ebolavirus isolate Tai Forest virus/H.sapiens-tc/CIV/1994/Pauleoula-CI	-	HNRNPH2
NC_014372.1	NC_014372.1	9915	142	5	9920	GCF_000888475.1	Filoviridae	V	Tai Forest ebolavirus isolate Tai Forest virus/H.sapiens-tc/CIV/1994/Pauleoula-CI	-	HNRNPH2
NC_014372.1	NC_014372.1	10279	142	5	10284	GCF_000888475.1	Filoviridae	V	Tai Forest ebolavirus isolate Tai Forest virus/H.sapiens-tc/CIV/1994/Pauleoula-CI	-	HNRNPH2
NC_014372.1	NC_014372.1	10280	142	5	10285	GCF_000888475.1	Filoviridae	V	Tai Forest ebolavirus isolate Tai Forest virus/H.sapiens-tc/CIV/1994/Pauleoula-CI	-	HNRNPH2
NC_014372.1	NC_014372.1	10765	142	5	10770	GCF_000888475.1	Filoviridae	V	Tai Forest ebolavirus isolate Tai Forest virus/H.sapiens-tc/CIV/1994/Pauleoula-CI	-	HNRNPH2
NC_014372.1	NC_014372.1	10844	142	5	10849	GCF_000888475.1	Filoviridae	V	Tai Forest ebolavirus isolate Tai Forest virus/H.sapiens-tc/CIV/1994/Pauleoula-CI	-	HNRNPH2
NC_014372.1	NC_014372.1	10845	142	5	10850	GCF_000888475.1	Filoviridae	V	Tai Forest ebolavirus isolate Tai Forest virus/H.sapiens-tc/CIV/1994/Pauleoula-CI	-	HNRNPH2
NC_014372.1	NC_014372.1	10846	142	5	10851	GCF_000888475.1	Filoviridae	V	Tai Forest ebolavirus isolate Tai Forest virus/H.sapiens-tc/CIV/1994/Pauleoula-CI	-	HNRNPH2
NC_014372.1	NC_014372.1	11072	142	5	11077	GCF_000888475.1	Filoviridae	V	Tai Forest ebolavirus isolate Tai Forest virus/H.sapiens-tc/CIV/1994/Pauleoula-CI	-	HNRNPH2
NC_014372.1	NC_014372.1	11073	142	5	11078	GCF_000888475.1	Filoviridae	V	Tai Forest ebolavirus isolate Tai Forest virus/H.sapiens-tc/CIV/1994/Pauleoula-CI	-	HNRNPH2
NC_014372.1	NC_014372.1	11371	142	5	11376	GCF_000888475.1	Filoviridae	V	Tai Forest ebolavirus isolate Tai Forest virus/H.sapiens-tc/CIV/1994/Pauleoula-CI	-	HNRNPH2
NC_014372.1	NC_014372.1	11382	142	5	11387	GCF_000888475.1	Filoviridae	V	Tai Forest ebolavirus isolate Tai Forest virus/H.sapiens-tc/CIV/1994/Pauleoula-CI	-	HNRNPH2
NC_014372.1	NC_014372.1	11394	142	5	11399	GCF_000888475.1	Filoviridae	V	Tai Forest ebolavirus isolate Tai Forest virus/H.sapiens-tc/CIV/1994/Pauleoula-CI	-	HNRNPH2
NC_014372.1	NC_014372.1	11491	142	5	11496	GCF_000888475.1	Filoviridae	V	Tai Forest ebolavirus isolate Tai Forest virus/H.sapiens-tc/CIV/1994/Pauleoula-CI	-	HNRNPH2
NC_014372.1	NC_014372.1	11536	142	5	11541	GCF_000888475.1	Filoviridae	V	Tai Forest ebolavirus isolate Tai Forest virus/H.sapiens-tc/CIV/1994/Pauleoula-CI	-	HNRNPH2
NC_014372.1	NC_014372.1	11548	142	5	11553	GCF_000888475.1	Filoviridae	V	Tai Forest ebolavirus isolate Tai Forest virus/H.sapiens-tc/CIV/1994/Pauleoula-CI	-	HNRNPH2
NC_014372.1	NC_014372.1	11549	142	5	11554	GCF_000888475.1	Filoviridae	V	Tai Forest ebolavirus isolate Tai Forest virus/H.sapiens-tc/CIV/1994/Pauleoula-CI	-	HNRNPH2
NC_014372.1	NC_014372.1	11589	142	5	11594	GCF_000888475.1	Filoviridae	V	Tai Forest ebolavirus isolate Tai Forest virus/H.sapiens-tc/CIV/1994/Pauleoula-CI	-	HNRNPH2
NC_014372.1	NC_014372.1	11590	142	5	11595	GCF_000888475.1	Filoviridae	V	Tai Forest ebolavirus isolate Tai Forest virus/H.sapiens-tc/CIV/1994/Pauleoula-CI	-	HNRNPH2
NC_014372.1	NC_014372.1	11598	142	5	11603	GCF_000888475.1	Filoviridae	V	Tai Forest ebolavirus isolate Tai Forest virus/H.sapiens-tc/CIV/1994/Pauleoula-CI	-	HNRNPH2
NC_014372.1	NC_014372.1	11641	142	5	11646	GCF_000888475.1	Filoviridae	V	Tai Forest ebolavirus isolate Tai Forest virus/H.sapiens-tc/CIV/1994/Pauleoula-CI	-	HNRNPH2
NC_014372.1	NC_014372.1	11720	142	5	11725	GCF_000888475.1	Filoviridae	V	Tai Forest ebolavirus isolate Tai Forest virus/H.sapiens-tc/CIV/1994/Pauleoula-CI	-	HNRNPH2
NC_014372.1	NC_014372.1	11787	142	5	11792	GCF_000888475.1	Filoviridae	V	Tai Forest ebolavirus isolate Tai Forest virus/H.sapiens-tc/CIV/1994/Pauleoula-CI	-	HNRNPH2
NC_014372.1	NC_014372.1	11925	142	5	11930	GCF_000888475.1	Filoviridae	V	Tai Forest ebolavirus isolate Tai Forest virus/H.sapiens-tc/CIV/1994/Pauleoula-CI	-	HNRNPH2
NC_014372.1	NC_014372.1	11966	142	5	11971	GCF_000888475.1	Filoviridae	V	Tai Forest ebolavirus isolate Tai Forest virus/H.sapiens-tc/CIV/1994/Pauleoula-CI	-	HNRNPH2
NC_014372.1	NC_014372.1	12008	142	5	12013	GCF_000888475.1	Filoviridae	V	Tai Forest ebolavirus isolate Tai Forest virus/H.sapiens-tc/CIV/1994/Pauleoula-CI	-	HNRNPH2
NC_014372.1	NC_014372.1	12071	142	5	12076	GCF_000888475.1	Filoviridae	V	Tai Forest ebolavirus isolate Tai Forest virus/H.sapiens-tc/CIV/1994/Pauleoula-CI	-	HNRNPH2
NC_014372.1	NC_014372.1	12281	142	5	12286	GCF_000888475.1	Filoviridae	V	Tai Forest ebolavirus isolate Tai Forest virus/H.sapiens-tc/CIV/1994/Pauleoula-CI	-	HNRNPH2
NC_014372.1	NC_014372.1	12509	142	5	12514	GCF_000888475.1	Filoviridae	V	Tai Forest ebolavirus isolate Tai Forest virus/H.sapiens-tc/CIV/1994/Pauleoula-CI	-	HNRNPH2
NC_014372.1	NC_014372.1	12531	142	5	12536	GCF_000888475.1	Filoviridae	V	Tai Forest ebolavirus isolate Tai Forest virus/H.sapiens-tc/CIV/1994/Pauleoula-CI	-	HNRNPH2
NC_014372.1	NC_014372.1	12781	142	5	12786	GCF_000888475.1	Filoviridae	V	Tai Forest ebolavirus isolate Tai Forest virus/H.sapiens-tc/CIV/1994/Pauleoula-CI	-	HNRNPH2
NC_014372.1	NC_014372.1	13107	142	5	13112	GCF_000888475.1	Filoviridae	V	Tai Forest ebolavirus isolate Tai Forest virus/H.sapiens-tc/CIV/1994/Pauleoula-CI	-	HNRNPH2
NC_014372.1	NC_014372.1	13108	142	5	13113	GCF_000888475.1	Filoviridae	V	Tai Forest ebolavirus isolate Tai Forest virus/H.sapiens-tc/CIV/1994/Pauleoula-CI	-	HNRNPH2
NC_014372.1	NC_014372.1	13125	142	5	13130	GCF_000888475.1	Filoviridae	V	Tai Forest ebolavirus isolate Tai Forest virus/H.sapiens-tc/CIV/1994/Pauleoula-CI	-	HNRNPH2
NC_014372.1	NC_014372.1	13157	142	5	13162	GCF_000888475.1	Filoviridae	V	Tai Forest ebolavirus isolate Tai Forest virus/H.sapiens-tc/CIV/1994/Pauleoula-CI	-	HNRNPH2
NC_014372.1	NC_014372.1	13158	142	5	13163	GCF_000888475.1	Filoviridae	V	Tai Forest ebolavirus isolate Tai Forest virus/H.sapiens-tc/CIV/1994/Pauleoula-CI	-	HNRNPH2
NC_014372.1	NC_014372.1	13174	142	5	13179	GCF_000888475.1	Filoviridae	V	Tai Forest ebolavirus isolate Tai Forest virus/H.sapiens-tc/CIV/1994/Pauleoula-CI	-	HNRNPH2
NC_014372.1	NC_014372.1	13175	142	5	13180	GCF_000888475.1	Filoviridae	V	Tai Forest ebolavirus isolate Tai Forest virus/H.sapiens-tc/CIV/1994/Pauleoula-CI	-	HNRNPH2
NC_014372.1	NC_014372.1	13176	142	5	13181	GCF_000888475.1	Filoviridae	V	Tai Forest ebolavirus isolate Tai Forest virus/H.sapiens-tc/CIV/1994/Pauleoula-CI	-	HNRNPH2
NC_014372.1	NC_014372.1	13197	142	5	13202	GCF_000888475.1	Filoviridae	V	Tai Forest ebolavirus isolate Tai Forest virus/H.sapiens-tc/CIV/1994/Pauleoula-CI	-	HNRNPH2
NC_014372.1	NC_014372.1	13209	142	5	13214	GCF_000888475.1	Filoviridae	V	Tai Forest ebolavirus isolate Tai Forest virus/H.sapiens-tc/CIV/1994/Pauleoula-CI	-	HNRNPH2
NC_014372.1	NC_014372.1	13210	142	5	13215	GCF_000888475.1	Filoviridae	V	Tai Forest ebolavirus isolate Tai Forest virus/H.sapiens-tc/CIV/1994/Pauleoula-CI	-	HNRNPH2
NC_014372.1	NC_014372.1	13230	142	5	13235	GCF_000888475.1	Filoviridae	V	Tai Forest ebolavirus isolate Tai Forest virus/H.sapiens-tc/CIV/1994/Pauleoula-CI	-	HNRNPH2
NC_014372.1	NC_014372.1	13231	142	5	13236	GCF_000888475.1	Filoviridae	V	Tai Forest ebolavirus isolate Tai Forest virus/H.sapiens-tc/CIV/1994/Pauleoula-CI	-	HNRNPH2
NC_014372.1	NC_014372.1	13292	142	5	13297	GCF_000888475.1	Filoviridae	V	Tai Forest ebolavirus isolate Tai Forest virus/H.sapiens-tc/CIV/1994/Pauleoula-CI	-	HNRNPH2
NC_014372.1	NC_014372.1	13304	142	5	13309	GCF_000888475.1	Filoviridae	V	Tai Forest ebolavirus isolate Tai Forest virus/H.sapiens-tc/CIV/1994/Pauleoula-CI	-	HNRNPH2
NC_014372.1	NC_014372.1	13326	142	5	13331	GCF_000888475.1	Filoviridae	V	Tai Forest ebolavirus isolate Tai Forest virus/H.sapiens-tc/CIV/1994/Pauleoula-CI	-	HNRNPH2
NC_014372.1	NC_014372.1	13344	142	5	13349	GCF_000888475.1	Filoviridae	V	Tai Forest ebolavirus isolate Tai Forest virus/H.sapiens-tc/CIV/1994/Pauleoula-CI	-	HNRNPH2
NC_014372.1	NC_014372.1	13425	142	5	13430	GCF_000888475.1	Filoviridae	V	Tai Forest ebolavirus isolate Tai Forest virus/H.sapiens-tc/CIV/1994/Pauleoula-CI	-	HNRNPH2
NC_014372.1	NC_014372.1	13503	142	5	13508	GCF_000888475.1	Filoviridae	V	Tai Forest ebolavirus isolate Tai Forest virus/H.sapiens-tc/CIV/1994/Pauleoula-CI	-	HNRNPH2
NC_014372.1	NC_014372.1	13504	142	5	13509	GCF_000888475.1	Filoviridae	V	Tai Forest ebolavirus isolate Tai Forest virus/H.sapiens-tc/CIV/1994/Pauleoula-CI	-	HNRNPH2
NC_014372.1	NC_014372.1	13505	142	5	13510	GCF_000888475.1	Filoviridae	V	Tai Forest ebolavirus isolate Tai Forest virus/H.sapiens-tc/CIV/1994/Pauleoula-CI	-	HNRNPH2
NC_014372.1	NC_014372.1	13519	142	5	13524	GCF_000888475.1	Filoviridae	V	Tai Forest ebolavirus isolate Tai Forest virus/H.sapiens-tc/CIV/1994/Pauleoula-CI	-	HNRNPH2
NC_014372.1	NC_014372.1	13835	142	5	13840	GCF_000888475.1	Filoviridae	V	Tai Forest ebolavirus isolate Tai Forest virus/H.sapiens-tc/CIV/1994/Pauleoula-CI	-	HNRNPH2
NC_014372.1	NC_014372.1	13908	142	5	13913	GCF_000888475.1	Filoviridae	V	Tai Forest ebolavirus isolate Tai Forest virus/H.sapiens-tc/CIV/1994/Pauleoula-CI	-	HNRNPH2
NC_014372.1	NC_014372.1	13918	142	5	13923	GCF_000888475.1	Filoviridae	V	Tai Forest ebolavirus isolate Tai Forest virus/H.sapiens-tc/CIV/1994/Pauleoula-CI	-	HNRNPH2
NC_014372.1	NC_014372.1	14031	142	5	14036	GCF_000888475.1	Filoviridae	V	Tai Forest ebolavirus isolate Tai Forest virus/H.sapiens-tc/CIV/1994/Pauleoula-CI	-	HNRNPH2
NC_014372.1	NC_014372.1	14074	142	5	14079	GCF_000888475.1	Filoviridae	V	Tai Forest ebolavirus isolate Tai Forest virus/H.sapiens-tc/CIV/1994/Pauleoula-CI	-	HNRNPH2
NC_014372.1	NC_014372.1	14075	142	5	14080	GCF_000888475.1	Filoviridae	V	Tai Forest ebolavirus isolate Tai Forest virus/H.sapiens-tc/CIV/1994/Pauleoula-CI	-	HNRNPH2
NC_014372.1	NC_014372.1	14190	142	5	14195	GCF_000888475.1	Filoviridae	V	Tai Forest ebolavirus isolate Tai Forest virus/H.sapiens-tc/CIV/1994/Pauleoula-CI	-	HNRNPH2
NC_014372.1	NC_014372.1	14327	142	5	14332	GCF_000888475.1	Filoviridae	V	Tai Forest ebolavirus isolate Tai Forest virus/H.sapiens-tc/CIV/1994/Pauleoula-CI	-	HNRNPH2
NC_014372.1	NC_014372.1	14412	142	5	14417	GCF_000888475.1	Filoviridae	V	Tai Forest ebolavirus isolate Tai Forest virus/H.sapiens-tc/CIV/1994/Pauleoula-CI	-	HNRNPH2
NC_014372.1	NC_014372.1	14447	142	5	14452	GCF_000888475.1	Filoviridae	V	Tai Forest ebolavirus isolate Tai Forest virus/H.sapiens-tc/CIV/1994/Pauleoula-CI	-	HNRNPH2
NC_014372.1	NC_014372.1	14726	142	5	14731	GCF_000888475.1	Filoviridae	V	Tai Forest ebolavirus isolate Tai Forest virus/H.sapiens-tc/CIV/1994/Pauleoula-CI	-	HNRNPH2
NC_014372.1	NC_014372.1	14757	142	5	14762	GCF_000888475.1	Filoviridae	V	Tai Forest ebolavirus isolate Tai Forest virus/H.sapiens-tc/CIV/1994/Pauleoula-CI	-	HNRNPH2
NC_014372.1	NC_014372.1	14765	142	5	14770	GCF_000888475.1	Filoviridae	V	Tai Forest ebolavirus isolate Tai Forest virus/H.sapiens-tc/CIV/1994/Pauleoula-CI	-	HNRNPH2
NC_014372.1	NC_014372.1	14787	142	5	14792	GCF_000888475.1	Filoviridae	V	Tai Forest ebolavirus isolate Tai Forest virus/H.sapiens-tc/CIV/1994/Pauleoula-CI	-	HNRNPH2
NC_014372.1	NC_014372.1	14788	142	5	14793	GCF_000888475.1	Filoviridae	V	Tai Forest ebolavirus isolate Tai Forest virus/H.sapiens-tc/CIV/1994/Pauleoula-CI	-	HNRNPH2
NC_014372.1	NC_014372.1	14789	142	5	14794	GCF_000888475.1	Filoviridae	V	Tai Forest ebolavirus isolate Tai Forest virus/H.sapiens-tc/CIV/1994/Pauleoula-CI	-	HNRNPH2
NC_014372.1	NC_014372.1	14907	142	5	14912	GCF_000888475.1	Filoviridae	V	Tai Forest ebolavirus isolate Tai Forest virus/H.sapiens-tc/CIV/1994/Pauleoula-CI	-	HNRNPH2
NC_014372.1	NC_014372.1	14963	142	5	14968	GCF_000888475.1	Filoviridae	V	Tai Forest ebolavirus isolate Tai Forest virus/H.sapiens-tc/CIV/1994/Pauleoula-CI	-	HNRNPH2
NC_014372.1	NC_014372.1	14964	142	5	14969	GCF_000888475.1	Filoviridae	V	Tai Forest ebolavirus isolate Tai Forest virus/H.sapiens-tc/CIV/1994/Pauleoula-CI	-	HNRNPH2
NC_014372.1	NC_014372.1	14998	142	5	15003	GCF_000888475.1	Filoviridae	V	Tai Forest ebolavirus isolate Tai Forest virus/H.sapiens-tc/CIV/1994/Pauleoula-CI	-	HNRNPH2
NC_014372.1	NC_014372.1	14999	142	5	15004	GCF_000888475.1	Filoviridae	V	Tai Forest ebolavirus isolate Tai Forest virus/H.sapiens-tc/CIV/1994/Pauleoula-CI	-	HNRNPH2
NC_014372.1	NC_014372.1	15604	142	5	15609	GCF_000888475.1	Filoviridae	V	Tai Forest ebolavirus isolate Tai Forest virus/H.sapiens-tc/CIV/1994/Pauleoula-CI	-	HNRNPH2
NC_014372.1	NC_014372.1	15620	142	5	15625	GCF_000888475.1	Filoviridae	V	Tai Forest ebolavirus isolate Tai Forest virus/H.sapiens-tc/CIV/1994/Pauleoula-CI	-	HNRNPH2
NC_014372.1	NC_014372.1	15621	142	5	15626	GCF_000888475.1	Filoviridae	V	Tai Forest ebolavirus isolate Tai Forest virus/H.sapiens-tc/CIV/1994/Pauleoula-CI	-	HNRNPH2
NC_014372.1	NC_014372.1	15635	142	5	15640	GCF_000888475.1	Filoviridae	V	Tai Forest ebolavirus isolate Tai Forest virus/H.sapiens-tc/CIV/1994/Pauleoula-CI	-	HNRNPH2
NC_014372.1	NC_014372.1	15641	142	5	15646	GCF_000888475.1	Filoviridae	V	Tai Forest ebolavirus isolate Tai Forest virus/H.sapiens-tc/CIV/1994/Pauleoula-CI	-	HNRNPH2
NC_014372.1	NC_014372.1	15670	142	5	15675	GCF_000888475.1	Filoviridae	V	Tai Forest ebolavirus isolate Tai Forest virus/H.sapiens-tc/CIV/1994/Pauleoula-CI	-	HNRNPH2
NC_014372.1	NC_014372.1	15943	142	5	15948	GCF_000888475.1	Filoviridae	V	Tai Forest ebolavirus isolate Tai Forest virus/H.sapiens-tc/CIV/1994/Pauleoula-CI	-	HNRNPH2
NC_014372.1	NC_014372.1	15944	142	5	15949	GCF_000888475.1	Filoviridae	V	Tai Forest ebolavirus isolate Tai Forest virus/H.sapiens-tc/CIV/1994/Pauleoula-CI	-	HNRNPH2
NC_014372.1	NC_014372.1	15972	142	5	15977	GCF_000888475.1	Filoviridae	V	Tai Forest ebolavirus isolate Tai Forest virus/H.sapiens-tc/CIV/1994/Pauleoula-CI	-	HNRNPH2
NC_014372.1	NC_014372.1	15977	142	5	15982	GCF_000888475.1	Filoviridae	V	Tai Forest ebolavirus isolate Tai Forest virus/H.sapiens-tc/CIV/1994/Pauleoula-CI	-	HNRNPH2
NC_014372.1	NC_014372.1	15981	142	5	15986	GCF_000888475.1	Filoviridae	V	Tai Forest ebolavirus isolate Tai Forest virus/H.sapiens-tc/CIV/1994/Pauleoula-CI	-	HNRNPH2
NC_014372.1	NC_014372.1	15982	142	5	15987	GCF_000888475.1	Filoviridae	V	Tai Forest ebolavirus isolate Tai Forest virus/H.sapiens-tc/CIV/1994/Pauleoula-CI	-	HNRNPH2
NC_014372.1	NC_014372.1	15994	142	5	15999	GCF_000888475.1	Filoviridae	V	Tai Forest ebolavirus isolate Tai Forest virus/H.sapiens-tc/CIV/1994/Pauleoula-CI	-	HNRNPH2
NC_014372.1	NC_014372.1	16011	142	5	16016	GCF_000888475.1	Filoviridae	V	Tai Forest ebolavirus isolate Tai Forest virus/H.sapiens-tc/CIV/1994/Pauleoula-CI	-	HNRNPH2
NC_014372.1	NC_014372.1	16024	142	5	16029	GCF_000888475.1	Filoviridae	V	Tai Forest ebolavirus isolate Tai Forest virus/H.sapiens-tc/CIV/1994/Pauleoula-CI	-	HNRNPH2
NC_014372.1	NC_014372.1	16025	142	5	16030	GCF_000888475.1	Filoviridae	V	Tai Forest ebolavirus isolate Tai Forest virus/H.sapiens-tc/CIV/1994/Pauleoula-CI	-	HNRNPH2
NC_014372.1	NC_014372.1	16038	142	5	16043	GCF_000888475.1	Filoviridae	V	Tai Forest ebolavirus isolate Tai Forest virus/H.sapiens-tc/CIV/1994/Pauleoula-CI	-	HNRNPH2
NC_014372.1	NC_014372.1	16044	142	5	16049	GCF_000888475.1	Filoviridae	V	Tai Forest ebolavirus isolate Tai Forest virus/H.sapiens-tc/CIV/1994/Pauleoula-CI	-	HNRNPH2
NC_014372.1	NC_014372.1	16075	142	5	16080	GCF_000888475.1	Filoviridae	V	Tai Forest ebolavirus isolate Tai Forest virus/H.sapiens-tc/CIV/1994/Pauleoula-CI	-	HNRNPH2
NC_014372.1	NC_014372.1	16113	142	5	16118	GCF_000888475.1	Filoviridae	V	Tai Forest ebolavirus isolate Tai Forest virus/H.sapiens-tc/CIV/1994/Pauleoula-CI	-	HNRNPH2
NC_014372.1	NC_014372.1	16114	142	5	16119	GCF_000888475.1	Filoviridae	V	Tai Forest ebolavirus isolate Tai Forest virus/H.sapiens-tc/CIV/1994/Pauleoula-CI	-	HNRNPH2
NC_014372.1	NC_014372.1	16115	142	5	16120	GCF_000888475.1	Filoviridae	V	Tai Forest ebolavirus isolate Tai Forest virus/H.sapiens-tc/CIV/1994/Pauleoula-CI	-	HNRNPH2
NC_014372.1	NC_014372.1	16206	142	5	16211	GCF_000888475.1	Filoviridae	V	Tai Forest ebolavirus isolate Tai Forest virus/H.sapiens-tc/CIV/1994/Pauleoula-CI	-	HNRNPH2
NC_014372.1	NC_014372.1	16405	142	5	16410	GCF_000888475.1	Filoviridae	V	Tai Forest ebolavirus isolate Tai Forest virus/H.sapiens-tc/CIV/1994/Pauleoula-CI	-	HNRNPH2
NC_014372.1	NC_014372.1	16595	142	5	16600	GCF_000888475.1	Filoviridae	V	Tai Forest ebolavirus isolate Tai Forest virus/H.sapiens-tc/CIV/1994/Pauleoula-CI	-	HNRNPH2
NC_014372.1	NC_014372.1	16613	142	5	16618	GCF_000888475.1	Filoviridae	V	Tai Forest ebolavirus isolate Tai Forest virus/H.sapiens-tc/CIV/1994/Pauleoula-CI	-	HNRNPH2
NC_014372.1	NC_014372.1	16723	142	5	16728	GCF_000888475.1	Filoviridae	V	Tai Forest ebolavirus isolate Tai Forest virus/H.sapiens-tc/CIV/1994/Pauleoula-CI	-	HNRNPH2
NC_014372.1	NC_014372.1	16779	142	5	16784	GCF_000888475.1	Filoviridae	V	Tai Forest ebolavirus isolate Tai Forest virus/H.sapiens-tc/CIV/1994/Pauleoula-CI	-	HNRNPH2
NC_014372.1	NC_014372.1	16796	142	5	16801	GCF_000888475.1	Filoviridae	V	Tai Forest ebolavirus isolate Tai Forest virus/H.sapiens-tc/CIV/1994/Pauleoula-CI	-	HNRNPH2
NC_014372.1	NC_014372.1	16797	142	5	16802	GCF_000888475.1	Filoviridae	V	Tai Forest ebolavirus isolate Tai Forest virus/H.sapiens-tc/CIV/1994/Pauleoula-CI	-	HNRNPH2
NC_014372.1	NC_014372.1	17032	142	5	17037	GCF_000888475.1	Filoviridae	V	Tai Forest ebolavirus isolate Tai Forest virus/H.sapiens-tc/CIV/1994/Pauleoula-CI	-	HNRNPH2
NC_014372.1	NC_014372.1	17107	142	5	17112	GCF_000888475.1	Filoviridae	V	Tai Forest ebolavirus isolate Tai Forest virus/H.sapiens-tc/CIV/1994/Pauleoula-CI	-	HNRNPH2
NC_014372.1	NC_014372.1	17187	142	5	17192	GCF_000888475.1	Filoviridae	V	Tai Forest ebolavirus isolate Tai Forest virus/H.sapiens-tc/CIV/1994/Pauleoula-CI	-	HNRNPH2
NC_014372.1	NC_014372.1	17188	142	5	17193	GCF_000888475.1	Filoviridae	V	Tai Forest ebolavirus isolate Tai Forest virus/H.sapiens-tc/CIV/1994/Pauleoula-CI	-	HNRNPH2
NC_014372.1	NC_014372.1	17231	142	5	17236	GCF_000888475.1	Filoviridae	V	Tai Forest ebolavirus isolate Tai Forest virus/H.sapiens-tc/CIV/1994/Pauleoula-CI	-	HNRNPH2
NC_014372.1	NC_014372.1	17480	142	5	17485	GCF_000888475.1	Filoviridae	V	Tai Forest ebolavirus isolate Tai Forest virus/H.sapiens-tc/CIV/1994/Pauleoula-CI	-	HNRNPH2
NC_014372.1	NC_014372.1	17907	142	5	17912	GCF_000888475.1	Filoviridae	V	Tai Forest ebolavirus isolate Tai Forest virus/H.sapiens-tc/CIV/1994/Pauleoula-CI	-	HNRNPH2
NC_014372.1	NC_014372.1	17908	142	5	17913	GCF_000888475.1	Filoviridae	V	Tai Forest ebolavirus isolate Tai Forest virus/H.sapiens-tc/CIV/1994/Pauleoula-CI	-	HNRNPH2
NC_014372.1	NC_014372.1	18474	142	5	18479	GCF_000888475.1	Filoviridae	V	Tai Forest ebolavirus isolate Tai Forest virus/H.sapiens-tc/CIV/1994/Pauleoula-CI	-	HNRNPH2
NC_014372.1	NC_014372.1	18679	142	5	18684	GCF_000888475.1	Filoviridae	V	Tai Forest ebolavirus isolate Tai Forest virus/H.sapiens-tc/CIV/1994/Pauleoula-CI	-	HNRNPH2
NC_014372.1	NC_014372.1	18766	142	5	18771	GCF_000888475.1	Filoviridae	V	Tai Forest ebolavirus isolate Tai Forest virus/H.sapiens-tc/CIV/1994/Pauleoula-CI	-	HNRNPH2
NC_014372.1	NC_014372.1	18767	142	5	18772	GCF_000888475.1	Filoviridae	V	Tai Forest ebolavirus isolate Tai Forest virus/H.sapiens-tc/CIV/1994/Pauleoula-CI	-	HNRNPH2
NC_014372.1	NC_014372.1	18773	142	5	18778	GCF_000888475.1	Filoviridae	V	Tai Forest ebolavirus isolate Tai Forest virus/H.sapiens-tc/CIV/1994/Pauleoula-CI	-	HNRNPH2
NC_014372.1	NC_014372.1	18774	142	5	18779	GCF_000888475.1	Filoviridae	V	Tai Forest ebolavirus isolate Tai Forest virus/H.sapiens-tc/CIV/1994/Pauleoula-CI	-	HNRNPH2
NC_014373.1	NC_014373.1	708	142	5	713	GCF_000889155.1	Filoviridae	V	Bundibugyo ebolavirus	+	HNRNPH2
NC_014373.1	NC_014373.1	709	142	5	714	GCF_000889155.1	Filoviridae	V	Bundibugyo ebolavirus	+	HNRNPH2
NC_014373.1	NC_014373.1	1037	142	5	1042	GCF_000889155.1	Filoviridae	V	Bundibugyo ebolavirus	+	HNRNPH2
NC_014373.1	NC_014373.1	1365	142	5	1370	GCF_000889155.1	Filoviridae	V	Bundibugyo ebolavirus	+	HNRNPH2
NC_014373.1	NC_014373.1	1366	142	5	1371	GCF_000889155.1	Filoviridae	V	Bundibugyo ebolavirus	+	HNRNPH2
NC_014373.1	NC_014373.1	1418	142	5	1423	GCF_000889155.1	Filoviridae	V	Bundibugyo ebolavirus	+	HNRNPH2
NC_014373.1	NC_014373.1	1437	142	5	1442	GCF_000889155.1	Filoviridae	V	Bundibugyo ebolavirus	+	HNRNPH2
NC_014373.1	NC_014373.1	1848	142	5	1853	GCF_000889155.1	Filoviridae	V	Bundibugyo ebolavirus	+	HNRNPH2
NC_014373.1	NC_014373.1	2134	142	5	2139	GCF_000889155.1	Filoviridae	V	Bundibugyo ebolavirus	+	HNRNPH2
NC_014373.1	NC_014373.1	2225	142	5	2230	GCF_000889155.1	Filoviridae	V	Bundibugyo ebolavirus	+	HNRNPH2
NC_014373.1	NC_014373.1	2502	142	5	2507	GCF_000889155.1	Filoviridae	V	Bundibugyo ebolavirus	+	HNRNPH2
NC_014373.1	NC_014373.1	3125	142	5	3130	GCF_000889155.1	Filoviridae	V	Bundibugyo ebolavirus	+	HNRNPH2
NC_014373.1	NC_014373.1	3673	142	5	3678	GCF_000889155.1	Filoviridae	V	Bundibugyo ebolavirus	+	HNRNPH2
NC_014373.1	NC_014373.1	3674	142	5	3679	GCF_000889155.1	Filoviridae	V	Bundibugyo ebolavirus	+	HNRNPH2
NC_014373.1	NC_014373.1	3751	142	5	3756	GCF_000889155.1	Filoviridae	V	Bundibugyo ebolavirus	+	HNRNPH2
NC_014373.1	NC_014373.1	3856	142	5	3861	GCF_000889155.1	Filoviridae	V	Bundibugyo ebolavirus	+	HNRNPH2
NC_014373.1	NC_014373.1	4073	142	5	4078	GCF_000889155.1	Filoviridae	V	Bundibugyo ebolavirus	+	HNRNPH2
NC_014373.1	NC_014373.1	4074	142	5	4079	GCF_000889155.1	Filoviridae	V	Bundibugyo ebolavirus	+	HNRNPH2
NC_014373.1	NC_014373.1	4079	142	5	4084	GCF_000889155.1	Filoviridae	V	Bundibugyo ebolavirus	+	HNRNPH2
NC_014373.1	NC_014373.1	4186	142	5	4191	GCF_000889155.1	Filoviridae	V	Bundibugyo ebolavirus	+	HNRNPH2
NC_014373.1	NC_014373.1	4752	142	5	4757	GCF_000889155.1	Filoviridae	V	Bundibugyo ebolavirus	+	HNRNPH2
NC_014373.1	NC_014373.1	4879	142	5	4884	GCF_000889155.1	Filoviridae	V	Bundibugyo ebolavirus	+	HNRNPH2
NC_014373.1	NC_014373.1	5116	142	5	5121	GCF_000889155.1	Filoviridae	V	Bundibugyo ebolavirus	+	HNRNPH2
NC_014373.1	NC_014373.1	5235	142	5	5240	GCF_000889155.1	Filoviridae	V	Bundibugyo ebolavirus	+	HNRNPH2
NC_014373.1	NC_014373.1	5358	142	5	5363	GCF_000889155.1	Filoviridae	V	Bundibugyo ebolavirus	+	HNRNPH2
NC_014373.1	NC_014373.1	5787	142	5	5792	GCF_000889155.1	Filoviridae	V	Bundibugyo ebolavirus	+	HNRNPH2
NC_014373.1	NC_014373.1	6083	142	5	6088	GCF_000889155.1	Filoviridae	V	Bundibugyo ebolavirus	+	HNRNPH2
NC_014373.1	NC_014373.1	6275	142	5	6280	GCF_000889155.1	Filoviridae	V	Bundibugyo ebolavirus	+	HNRNPH2
NC_014373.1	NC_014373.1	6276	142	5	6281	GCF_000889155.1	Filoviridae	V	Bundibugyo ebolavirus	+	HNRNPH2
NC_014373.1	NC_014373.1	6322	142	5	6327	GCF_000889155.1	Filoviridae	V	Bundibugyo ebolavirus	+	HNRNPH2
NC_014373.1	NC_014373.1	6323	142	5	6328	GCF_000889155.1	Filoviridae	V	Bundibugyo ebolavirus	+	HNRNPH2
NC_014373.1	NC_014373.1	6399	142	5	6404	GCF_000889155.1	Filoviridae	V	Bundibugyo ebolavirus	+	HNRNPH2
NC_014373.1	NC_014373.1	6694	142	5	6699	GCF_000889155.1	Filoviridae	V	Bundibugyo ebolavirus	+	HNRNPH2
NC_014373.1	NC_014373.1	6890	142	5	6895	GCF_000889155.1	Filoviridae	V	Bundibugyo ebolavirus	+	HNRNPH2
NC_014373.1	NC_014373.1	7090	142	5	7095	GCF_000889155.1	Filoviridae	V	Bundibugyo ebolavirus	+	HNRNPH2
NC_014373.1	NC_014373.1	7479	142	5	7484	GCF_000889155.1	Filoviridae	V	Bundibugyo ebolavirus	+	HNRNPH2
NC_014373.1	NC_014373.1	7519	142	5	7524	GCF_000889155.1	Filoviridae	V	Bundibugyo ebolavirus	+	HNRNPH2
NC_014373.1	NC_014373.1	7587	142	5	7592	GCF_000889155.1	Filoviridae	V	Bundibugyo ebolavirus	+	HNRNPH2
NC_014373.1	NC_014373.1	7637	142	5	7642	GCF_000889155.1	Filoviridae	V	Bundibugyo ebolavirus	+	HNRNPH2
NC_014373.1	NC_014373.1	7653	142	5	7658	GCF_000889155.1	Filoviridae	V	Bundibugyo ebolavirus	+	HNRNPH2
NC_014373.1	NC_014373.1	7807	142	5	7812	GCF_000889155.1	Filoviridae	V	Bundibugyo ebolavirus	+	HNRNPH2
NC_014373.1	NC_014373.1	7808	142	5	7813	GCF_000889155.1	Filoviridae	V	Bundibugyo ebolavirus	+	HNRNPH2
NC_014373.1	NC_014373.1	7956	142	5	7961	GCF_000889155.1	Filoviridae	V	Bundibugyo ebolavirus	+	HNRNPH2
NC_014373.1	NC_014373.1	7969	142	5	7974	GCF_000889155.1	Filoviridae	V	Bundibugyo ebolavirus	+	HNRNPH2
NC_014373.1	NC_014373.1	7995	142	5	8000	GCF_000889155.1	Filoviridae	V	Bundibugyo ebolavirus	+	HNRNPH2
NC_014373.1	NC_014373.1	7996	142	5	8001	GCF_000889155.1	Filoviridae	V	Bundibugyo ebolavirus	+	HNRNPH2
NC_014373.1	NC_014373.1	8209	142	5	8214	GCF_000889155.1	Filoviridae	V	Bundibugyo ebolavirus	+	HNRNPH2
NC_014373.1	NC_014373.1	8438	142	5	8443	GCF_000889155.1	Filoviridae	V	Bundibugyo ebolavirus	+	HNRNPH2
NC_014373.1	NC_014373.1	8439	142	5	8444	GCF_000889155.1	Filoviridae	V	Bundibugyo ebolavirus	+	HNRNPH2
NC_014373.1	NC_014373.1	8786	142	5	8791	GCF_000889155.1	Filoviridae	V	Bundibugyo ebolavirus	+	HNRNPH2
NC_014373.1	NC_014373.1	9182	142	5	9187	GCF_000889155.1	Filoviridae	V	Bundibugyo ebolavirus	+	HNRNPH2
NC_014373.1	NC_014373.1	9803	142	5	9808	GCF_000889155.1	Filoviridae	V	Bundibugyo ebolavirus	+	HNRNPH2
NC_014373.1	NC_014373.1	10259	142	5	10264	GCF_000889155.1	Filoviridae	V	Bundibugyo ebolavirus	+	HNRNPH2
NC_014373.1	NC_014373.1	10299	142	5	10304	GCF_000889155.1	Filoviridae	V	Bundibugyo ebolavirus	+	HNRNPH2
NC_014373.1	NC_014373.1	10388	142	5	10393	GCF_000889155.1	Filoviridae	V	Bundibugyo ebolavirus	+	HNRNPH2
NC_014373.1	NC_014373.1	10389	142	5	10394	GCF_000889155.1	Filoviridae	V	Bundibugyo ebolavirus	+	HNRNPH2
NC_014373.1	NC_014373.1	10440	142	5	10445	GCF_000889155.1	Filoviridae	V	Bundibugyo ebolavirus	+	HNRNPH2
NC_014373.1	NC_014373.1	10441	142	5	10446	GCF_000889155.1	Filoviridae	V	Bundibugyo ebolavirus	+	HNRNPH2
NC_014373.1	NC_014373.1	10457	142	5	10462	GCF_000889155.1	Filoviridae	V	Bundibugyo ebolavirus	+	HNRNPH2
NC_014373.1	NC_014373.1	10462	142	5	10467	GCF_000889155.1	Filoviridae	V	Bundibugyo ebolavirus	+	HNRNPH2
NC_014373.1	NC_014373.1	10489	142	5	10494	GCF_000889155.1	Filoviridae	V	Bundibugyo ebolavirus	+	HNRNPH2
NC_014373.1	NC_014373.1	10917	142	5	10922	GCF_000889155.1	Filoviridae	V	Bundibugyo ebolavirus	+	HNRNPH2
NC_014373.1	NC_014373.1	11511	142	5	11516	GCF_000889155.1	Filoviridae	V	Bundibugyo ebolavirus	+	HNRNPH2
NC_014373.1	NC_014373.1	11512	142	5	11517	GCF_000889155.1	Filoviridae	V	Bundibugyo ebolavirus	+	HNRNPH2
NC_014373.1	NC_014373.1	11821	142	5	11826	GCF_000889155.1	Filoviridae	V	Bundibugyo ebolavirus	+	HNRNPH2
NC_014373.1	NC_014373.1	12063	142	5	12068	GCF_000889155.1	Filoviridae	V	Bundibugyo ebolavirus	+	HNRNPH2
NC_014373.1	NC_014373.1	12173	142	5	12178	GCF_000889155.1	Filoviridae	V	Bundibugyo ebolavirus	+	HNRNPH2
NC_014373.1	NC_014373.1	12174	142	5	12179	GCF_000889155.1	Filoviridae	V	Bundibugyo ebolavirus	+	HNRNPH2
NC_014373.1	NC_014373.1	12402	142	5	12407	GCF_000889155.1	Filoviridae	V	Bundibugyo ebolavirus	+	HNRNPH2
NC_014373.1	NC_014373.1	12403	142	5	12408	GCF_000889155.1	Filoviridae	V	Bundibugyo ebolavirus	+	HNRNPH2
NC_014373.1	NC_014373.1	12425	142	5	12430	GCF_000889155.1	Filoviridae	V	Bundibugyo ebolavirus	+	HNRNPH2
NC_014373.1	NC_014373.1	12513	142	5	12518	GCF_000889155.1	Filoviridae	V	Bundibugyo ebolavirus	+	HNRNPH2
NC_014373.1	NC_014373.1	12578	142	5	12583	GCF_000889155.1	Filoviridae	V	Bundibugyo ebolavirus	+	HNRNPH2
NC_014373.1	NC_014373.1	12610	142	5	12615	GCF_000889155.1	Filoviridae	V	Bundibugyo ebolavirus	+	HNRNPH2
NC_014373.1	NC_014373.1	12688	142	5	12693	GCF_000889155.1	Filoviridae	V	Bundibugyo ebolavirus	+	HNRNPH2
NC_014373.1	NC_014373.1	12689	142	5	12694	GCF_000889155.1	Filoviridae	V	Bundibugyo ebolavirus	+	HNRNPH2
NC_014373.1	NC_014373.1	12834	142	5	12839	GCF_000889155.1	Filoviridae	V	Bundibugyo ebolavirus	+	HNRNPH2
NC_014373.1	NC_014373.1	12940	142	5	12945	GCF_000889155.1	Filoviridae	V	Bundibugyo ebolavirus	+	HNRNPH2
NC_014373.1	NC_014373.1	13045	142	5	13050	GCF_000889155.1	Filoviridae	V	Bundibugyo ebolavirus	+	HNRNPH2
NC_014373.1	NC_014373.1	13108	142	5	13113	GCF_000889155.1	Filoviridae	V	Bundibugyo ebolavirus	+	HNRNPH2
NC_014373.1	NC_014373.1	13680	142	5	13685	GCF_000889155.1	Filoviridae	V	Bundibugyo ebolavirus	+	HNRNPH2
NC_014373.1	NC_014373.1	13681	142	5	13686	GCF_000889155.1	Filoviridae	V	Bundibugyo ebolavirus	+	HNRNPH2
NC_014373.1	NC_014373.1	13682	142	5	13687	GCF_000889155.1	Filoviridae	V	Bundibugyo ebolavirus	+	HNRNPH2
NC_014373.1	NC_014373.1	13691	142	5	13696	GCF_000889155.1	Filoviridae	V	Bundibugyo ebolavirus	+	HNRNPH2
NC_014373.1	NC_014373.1	13784	142	5	13789	GCF_000889155.1	Filoviridae	V	Bundibugyo ebolavirus	+	HNRNPH2
NC_014373.1	NC_014373.1	14066	142	5	14071	GCF_000889155.1	Filoviridae	V	Bundibugyo ebolavirus	+	HNRNPH2
NC_014373.1	NC_014373.1	14490	142	5	14495	GCF_000889155.1	Filoviridae	V	Bundibugyo ebolavirus	+	HNRNPH2
NC_014373.1	NC_014373.1	14685	142	5	14690	GCF_000889155.1	Filoviridae	V	Bundibugyo ebolavirus	+	HNRNPH2
NC_014373.1	NC_014373.1	14718	142	5	14723	GCF_000889155.1	Filoviridae	V	Bundibugyo ebolavirus	+	HNRNPH2
NC_014373.1	NC_014373.1	14933	142	5	14938	GCF_000889155.1	Filoviridae	V	Bundibugyo ebolavirus	+	HNRNPH2
NC_014373.1	NC_014373.1	15126	142	5	15131	GCF_000889155.1	Filoviridae	V	Bundibugyo ebolavirus	+	HNRNPH2
NC_014373.1	NC_014373.1	15127	142	5	15132	GCF_000889155.1	Filoviridae	V	Bundibugyo ebolavirus	+	HNRNPH2
NC_014373.1	NC_014373.1	15247	142	5	15252	GCF_000889155.1	Filoviridae	V	Bundibugyo ebolavirus	+	HNRNPH2
NC_014373.1	NC_014373.1	15357	142	5	15362	GCF_000889155.1	Filoviridae	V	Bundibugyo ebolavirus	+	HNRNPH2
NC_014373.1	NC_014373.1	15463	142	5	15468	GCF_000889155.1	Filoviridae	V	Bundibugyo ebolavirus	+	HNRNPH2
NC_014373.1	NC_014373.1	15477	142	5	15482	GCF_000889155.1	Filoviridae	V	Bundibugyo ebolavirus	+	HNRNPH2
NC_014373.1	NC_014373.1	15478	142	5	15483	GCF_000889155.1	Filoviridae	V	Bundibugyo ebolavirus	+	HNRNPH2
NC_014373.1	NC_014373.1	15479	142	5	15484	GCF_000889155.1	Filoviridae	V	Bundibugyo ebolavirus	+	HNRNPH2
NC_014373.1	NC_014373.1	15493	142	5	15498	GCF_000889155.1	Filoviridae	V	Bundibugyo ebolavirus	+	HNRNPH2
NC_014373.1	NC_014373.1	15825	142	5	15830	GCF_000889155.1	Filoviridae	V	Bundibugyo ebolavirus	+	HNRNPH2
NC_014373.1	NC_014373.1	15829	142	5	15834	GCF_000889155.1	Filoviridae	V	Bundibugyo ebolavirus	+	HNRNPH2
NC_014373.1	NC_014373.1	15993	142	5	15998	GCF_000889155.1	Filoviridae	V	Bundibugyo ebolavirus	+	HNRNPH2
NC_014373.1	NC_014373.1	16168	142	5	16173	GCF_000889155.1	Filoviridae	V	Bundibugyo ebolavirus	+	HNRNPH2
NC_014373.1	NC_014373.1	16169	142	5	16174	GCF_000889155.1	Filoviridae	V	Bundibugyo ebolavirus	+	HNRNPH2
NC_014373.1	NC_014373.1	16291	142	5	16296	GCF_000889155.1	Filoviridae	V	Bundibugyo ebolavirus	+	HNRNPH2
NC_014373.1	NC_014373.1	16310	142	5	16315	GCF_000889155.1	Filoviridae	V	Bundibugyo ebolavirus	+	HNRNPH2
NC_014373.1	NC_014373.1	16986	142	5	16991	GCF_000889155.1	Filoviridae	V	Bundibugyo ebolavirus	+	HNRNPH2
NC_014373.1	NC_014373.1	16987	142	5	16992	GCF_000889155.1	Filoviridae	V	Bundibugyo ebolavirus	+	HNRNPH2
NC_014373.1	NC_014373.1	17029	142	5	17034	GCF_000889155.1	Filoviridae	V	Bundibugyo ebolavirus	+	HNRNPH2
NC_014373.1	NC_014373.1	17076	142	5	17081	GCF_000889155.1	Filoviridae	V	Bundibugyo ebolavirus	+	HNRNPH2
NC_014373.1	NC_014373.1	17175	142	5	17180	GCF_000889155.1	Filoviridae	V	Bundibugyo ebolavirus	+	HNRNPH2
NC_014373.1	NC_014373.1	17425	142	5	17430	GCF_000889155.1	Filoviridae	V	Bundibugyo ebolavirus	+	HNRNPH2
NC_014373.1	NC_014373.1	17615	142	5	17620	GCF_000889155.1	Filoviridae	V	Bundibugyo ebolavirus	+	HNRNPH2
NC_014373.1	NC_014373.1	17741	142	5	17746	GCF_000889155.1	Filoviridae	V	Bundibugyo ebolavirus	+	HNRNPH2
NC_014373.1	NC_014373.1	17801	142	5	17806	GCF_000889155.1	Filoviridae	V	Bundibugyo ebolavirus	+	HNRNPH2
NC_014373.1	NC_014373.1	18067	142	5	18072	GCF_000889155.1	Filoviridae	V	Bundibugyo ebolavirus	+	HNRNPH2
NC_014373.1	NC_014373.1	733	142	5	738	GCF_000889155.1	Filoviridae	V	Bundibugyo ebolavirus	-	HNRNPH2
NC_014373.1	NC_014373.1	734	142	5	739	GCF_000889155.1	Filoviridae	V	Bundibugyo ebolavirus	-	HNRNPH2
NC_014373.1	NC_014373.1	1039	142	5	1044	GCF_000889155.1	Filoviridae	V	Bundibugyo ebolavirus	-	HNRNPH2
NC_014373.1	NC_014373.1	1188	142	5	1193	GCF_000889155.1	Filoviridae	V	Bundibugyo ebolavirus	-	HNRNPH2
NC_014373.1	NC_014373.1	1434	142	5	1439	GCF_000889155.1	Filoviridae	V	Bundibugyo ebolavirus	-	HNRNPH2
NC_014373.1	NC_014373.1	1619	142	5	1624	GCF_000889155.1	Filoviridae	V	Bundibugyo ebolavirus	-	HNRNPH2
NC_014373.1	NC_014373.1	1620	142	5	1625	GCF_000889155.1	Filoviridae	V	Bundibugyo ebolavirus	-	HNRNPH2
NC_014373.1	NC_014373.1	1653	142	5	1658	GCF_000889155.1	Filoviridae	V	Bundibugyo ebolavirus	-	HNRNPH2
NC_014373.1	NC_014373.1	2045	142	5	2050	GCF_000889155.1	Filoviridae	V	Bundibugyo ebolavirus	-	HNRNPH2
NC_014373.1	NC_014373.1	2327	142	5	2332	GCF_000889155.1	Filoviridae	V	Bundibugyo ebolavirus	-	HNRNPH2
NC_014373.1	NC_014373.1	2328	142	5	2333	GCF_000889155.1	Filoviridae	V	Bundibugyo ebolavirus	-	HNRNPH2
NC_014373.1	NC_014373.1	2340	142	5	2345	GCF_000889155.1	Filoviridae	V	Bundibugyo ebolavirus	-	HNRNPH2
NC_014373.1	NC_014373.1	2384	142	5	2389	GCF_000889155.1	Filoviridae	V	Bundibugyo ebolavirus	-	HNRNPH2
NC_014373.1	NC_014373.1	2559	142	5	2564	GCF_000889155.1	Filoviridae	V	Bundibugyo ebolavirus	-	HNRNPH2
NC_014373.1	NC_014373.1	2560	142	5	2565	GCF_000889155.1	Filoviridae	V	Bundibugyo ebolavirus	-	HNRNPH2
NC_014373.1	NC_014373.1	2634	142	5	2639	GCF_000889155.1	Filoviridae	V	Bundibugyo ebolavirus	-	HNRNPH2
NC_014373.1	NC_014373.1	3044	142	5	3049	GCF_000889155.1	Filoviridae	V	Bundibugyo ebolavirus	-	HNRNPH2
NC_014373.1	NC_014373.1	3045	142	5	3050	GCF_000889155.1	Filoviridae	V	Bundibugyo ebolavirus	-	HNRNPH2
NC_014373.1	NC_014373.1	3303	142	5	3308	GCF_000889155.1	Filoviridae	V	Bundibugyo ebolavirus	-	HNRNPH2
NC_014373.1	NC_014373.1	3682	142	5	3687	GCF_000889155.1	Filoviridae	V	Bundibugyo ebolavirus	-	HNRNPH2
NC_014373.1	NC_014373.1	3737	142	5	3742	GCF_000889155.1	Filoviridae	V	Bundibugyo ebolavirus	-	HNRNPH2
NC_014373.1	NC_014373.1	4449	142	5	4454	GCF_000889155.1	Filoviridae	V	Bundibugyo ebolavirus	-	HNRNPH2
NC_014373.1	NC_014373.1	4467	142	5	4472	GCF_000889155.1	Filoviridae	V	Bundibugyo ebolavirus	-	HNRNPH2
NC_014373.1	NC_014373.1	4503	142	5	4508	GCF_000889155.1	Filoviridae	V	Bundibugyo ebolavirus	-	HNRNPH2
NC_014373.1	NC_014373.1	4590	142	5	4595	GCF_000889155.1	Filoviridae	V	Bundibugyo ebolavirus	-	HNRNPH2
NC_014373.1	NC_014373.1	4623	142	5	4628	GCF_000889155.1	Filoviridae	V	Bundibugyo ebolavirus	-	HNRNPH2
NC_014373.1	NC_014373.1	4806	142	5	4811	GCF_000889155.1	Filoviridae	V	Bundibugyo ebolavirus	-	HNRNPH2
NC_014373.1	NC_014373.1	4901	142	5	4906	GCF_000889155.1	Filoviridae	V	Bundibugyo ebolavirus	-	HNRNPH2
NC_014373.1	NC_014373.1	5290	142	5	5295	GCF_000889155.1	Filoviridae	V	Bundibugyo ebolavirus	-	HNRNPH2
NC_014373.1	NC_014373.1	5291	142	5	5296	GCF_000889155.1	Filoviridae	V	Bundibugyo ebolavirus	-	HNRNPH2
NC_014373.1	NC_014373.1	5325	142	5	5330	GCF_000889155.1	Filoviridae	V	Bundibugyo ebolavirus	-	HNRNPH2
NC_014373.1	NC_014373.1	5326	142	5	5331	GCF_000889155.1	Filoviridae	V	Bundibugyo ebolavirus	-	HNRNPH2
NC_014373.1	NC_014373.1	5327	142	5	5332	GCF_000889155.1	Filoviridae	V	Bundibugyo ebolavirus	-	HNRNPH2
NC_014373.1	NC_014373.1	5969	142	5	5974	GCF_000889155.1	Filoviridae	V	Bundibugyo ebolavirus	-	HNRNPH2
NC_014373.1	NC_014373.1	7140	142	5	7145	GCF_000889155.1	Filoviridae	V	Bundibugyo ebolavirus	-	HNRNPH2
NC_014373.1	NC_014373.1	7141	142	5	7146	GCF_000889155.1	Filoviridae	V	Bundibugyo ebolavirus	-	HNRNPH2
NC_014373.1	NC_014373.1	7325	142	5	7330	GCF_000889155.1	Filoviridae	V	Bundibugyo ebolavirus	-	HNRNPH2
NC_014373.1	NC_014373.1	7680	142	5	7685	GCF_000889155.1	Filoviridae	V	Bundibugyo ebolavirus	-	HNRNPH2
NC_014373.1	NC_014373.1	7760	142	5	7765	GCF_000889155.1	Filoviridae	V	Bundibugyo ebolavirus	-	HNRNPH2
NC_014373.1	NC_014373.1	7767	142	5	7772	GCF_000889155.1	Filoviridae	V	Bundibugyo ebolavirus	-	HNRNPH2
NC_014373.1	NC_014373.1	7860	142	5	7865	GCF_000889155.1	Filoviridae	V	Bundibugyo ebolavirus	-	HNRNPH2
NC_014373.1	NC_014373.1	7944	142	5	7949	GCF_000889155.1	Filoviridae	V	Bundibugyo ebolavirus	-	HNRNPH2
NC_014373.1	NC_014373.1	8334	142	5	8339	GCF_000889155.1	Filoviridae	V	Bundibugyo ebolavirus	-	HNRNPH2
NC_014373.1	NC_014373.1	8335	142	5	8340	GCF_000889155.1	Filoviridae	V	Bundibugyo ebolavirus	-	HNRNPH2
NC_014373.1	NC_014373.1	8752	142	5	8757	GCF_000889155.1	Filoviridae	V	Bundibugyo ebolavirus	-	HNRNPH2
NC_014373.1	NC_014373.1	8753	142	5	8758	GCF_000889155.1	Filoviridae	V	Bundibugyo ebolavirus	-	HNRNPH2
NC_014373.1	NC_014373.1	9099	142	5	9104	GCF_000889155.1	Filoviridae	V	Bundibugyo ebolavirus	-	HNRNPH2
NC_014373.1	NC_014373.1	9100	142	5	9105	GCF_000889155.1	Filoviridae	V	Bundibugyo ebolavirus	-	HNRNPH2
NC_014373.1	NC_014373.1	9188	142	5	9193	GCF_000889155.1	Filoviridae	V	Bundibugyo ebolavirus	-	HNRNPH2
NC_014373.1	NC_014373.1	9371	142	5	9376	GCF_000889155.1	Filoviridae	V	Bundibugyo ebolavirus	-	HNRNPH2
NC_014373.1	NC_014373.1	9541	142	5	9546	GCF_000889155.1	Filoviridae	V	Bundibugyo ebolavirus	-	HNRNPH2
NC_014373.1	NC_014373.1	9579	142	5	9584	GCF_000889155.1	Filoviridae	V	Bundibugyo ebolavirus	-	HNRNPH2
NC_014373.1	NC_014373.1	9580	142	5	9585	GCF_000889155.1	Filoviridae	V	Bundibugyo ebolavirus	-	HNRNPH2
NC_014373.1	NC_014373.1	9694	142	5	9699	GCF_000889155.1	Filoviridae	V	Bundibugyo ebolavirus	-	HNRNPH2
NC_014373.1	NC_014373.1	9891	142	5	9896	GCF_000889155.1	Filoviridae	V	Bundibugyo ebolavirus	-	HNRNPH2
NC_014373.1	NC_014373.1	9927	142	5	9932	GCF_000889155.1	Filoviridae	V	Bundibugyo ebolavirus	-	HNRNPH2
NC_014373.1	NC_014373.1	10110	142	5	10115	GCF_000889155.1	Filoviridae	V	Bundibugyo ebolavirus	-	HNRNPH2
NC_014373.1	NC_014373.1	10305	142	5	10310	GCF_000889155.1	Filoviridae	V	Bundibugyo ebolavirus	-	HNRNPH2
NC_014373.1	NC_014373.1	10778	142	5	10783	GCF_000889155.1	Filoviridae	V	Bundibugyo ebolavirus	-	HNRNPH2
NC_014373.1	NC_014373.1	11083	142	5	11088	GCF_000889155.1	Filoviridae	V	Bundibugyo ebolavirus	-	HNRNPH2
NC_014373.1	NC_014373.1	11359	142	5	11364	GCF_000889155.1	Filoviridae	V	Bundibugyo ebolavirus	-	HNRNPH2
NC_014373.1	NC_014373.1	11382	142	5	11387	GCF_000889155.1	Filoviridae	V	Bundibugyo ebolavirus	-	HNRNPH2
NC_014373.1	NC_014373.1	11407	142	5	11412	GCF_000889155.1	Filoviridae	V	Bundibugyo ebolavirus	-	HNRNPH2
NC_014373.1	NC_014373.1	11511	142	5	11516	GCF_000889155.1	Filoviridae	V	Bundibugyo ebolavirus	-	HNRNPH2
NC_014373.1	NC_014373.1	11516	142	5	11521	GCF_000889155.1	Filoviridae	V	Bundibugyo ebolavirus	-	HNRNPH2
NC_014373.1	NC_014373.1	11558	142	5	11563	GCF_000889155.1	Filoviridae	V	Bundibugyo ebolavirus	-	HNRNPH2
NC_014373.1	NC_014373.1	11582	142	5	11587	GCF_000889155.1	Filoviridae	V	Bundibugyo ebolavirus	-	HNRNPH2
NC_014373.1	NC_014373.1	11601	142	5	11606	GCF_000889155.1	Filoviridae	V	Bundibugyo ebolavirus	-	HNRNPH2
NC_014373.1	NC_014373.1	11612	142	5	11617	GCF_000889155.1	Filoviridae	V	Bundibugyo ebolavirus	-	HNRNPH2
NC_014373.1	NC_014373.1	11613	142	5	11618	GCF_000889155.1	Filoviridae	V	Bundibugyo ebolavirus	-	HNRNPH2
NC_014373.1	NC_014373.1	11614	142	5	11619	GCF_000889155.1	Filoviridae	V	Bundibugyo ebolavirus	-	HNRNPH2
NC_014373.1	NC_014373.1	11618	142	5	11623	GCF_000889155.1	Filoviridae	V	Bundibugyo ebolavirus	-	HNRNPH2
NC_014373.1	NC_014373.1	11629	142	5	11634	GCF_000889155.1	Filoviridae	V	Bundibugyo ebolavirus	-	HNRNPH2
NC_014373.1	NC_014373.1	11668	142	5	11673	GCF_000889155.1	Filoviridae	V	Bundibugyo ebolavirus	-	HNRNPH2
NC_014373.1	NC_014373.1	11682	142	5	11687	GCF_000889155.1	Filoviridae	V	Bundibugyo ebolavirus	-	HNRNPH2
NC_014373.1	NC_014373.1	11683	142	5	11688	GCF_000889155.1	Filoviridae	V	Bundibugyo ebolavirus	-	HNRNPH2
NC_014373.1	NC_014373.1	11684	142	5	11689	GCF_000889155.1	Filoviridae	V	Bundibugyo ebolavirus	-	HNRNPH2
NC_014373.1	NC_014373.1	11706	142	5	11711	GCF_000889155.1	Filoviridae	V	Bundibugyo ebolavirus	-	HNRNPH2
NC_014373.1	NC_014373.1	11793	142	5	11798	GCF_000889155.1	Filoviridae	V	Bundibugyo ebolavirus	-	HNRNPH2
NC_014373.1	NC_014373.1	11807	142	5	11812	GCF_000889155.1	Filoviridae	V	Bundibugyo ebolavirus	-	HNRNPH2
NC_014373.1	NC_014373.1	11808	142	5	11813	GCF_000889155.1	Filoviridae	V	Bundibugyo ebolavirus	-	HNRNPH2
NC_014373.1	NC_014373.1	11820	142	5	11825	GCF_000889155.1	Filoviridae	V	Bundibugyo ebolavirus	-	HNRNPH2
NC_014373.1	NC_014373.1	11821	142	5	11826	GCF_000889155.1	Filoviridae	V	Bundibugyo ebolavirus	-	HNRNPH2
NC_014373.1	NC_014373.1	11822	142	5	11827	GCF_000889155.1	Filoviridae	V	Bundibugyo ebolavirus	-	HNRNPH2
NC_014373.1	NC_014373.1	11826	142	5	11831	GCF_000889155.1	Filoviridae	V	Bundibugyo ebolavirus	-	HNRNPH2
NC_014373.1	NC_014373.1	11827	142	5	11832	GCF_000889155.1	Filoviridae	V	Bundibugyo ebolavirus	-	HNRNPH2
NC_014373.1	NC_014373.1	11939	142	5	11944	GCF_000889155.1	Filoviridae	V	Bundibugyo ebolavirus	-	HNRNPH2
NC_014373.1	NC_014373.1	12019	142	5	12024	GCF_000889155.1	Filoviridae	V	Bundibugyo ebolavirus	-	HNRNPH2
NC_014373.1	NC_014373.1	12293	142	5	12298	GCF_000889155.1	Filoviridae	V	Bundibugyo ebolavirus	-	HNRNPH2
NC_014373.1	NC_014373.1	12359	142	5	12364	GCF_000889155.1	Filoviridae	V	Bundibugyo ebolavirus	-	HNRNPH2
NC_014373.1	NC_014373.1	12521	142	5	12526	GCF_000889155.1	Filoviridae	V	Bundibugyo ebolavirus	-	HNRNPH2
NC_014373.1	NC_014373.1	12542	142	5	12547	GCF_000889155.1	Filoviridae	V	Bundibugyo ebolavirus	-	HNRNPH2
NC_014373.1	NC_014373.1	12637	142	5	12642	GCF_000889155.1	Filoviridae	V	Bundibugyo ebolavirus	-	HNRNPH2
NC_014373.1	NC_014373.1	12818	142	5	12823	GCF_000889155.1	Filoviridae	V	Bundibugyo ebolavirus	-	HNRNPH2
NC_014373.1	NC_014373.1	12824	142	5	12829	GCF_000889155.1	Filoviridae	V	Bundibugyo ebolavirus	-	HNRNPH2
NC_014373.1	NC_014373.1	13205	142	5	13210	GCF_000889155.1	Filoviridae	V	Bundibugyo ebolavirus	-	HNRNPH2
NC_014373.1	NC_014373.1	13206	142	5	13211	GCF_000889155.1	Filoviridae	V	Bundibugyo ebolavirus	-	HNRNPH2
NC_014373.1	NC_014373.1	13207	142	5	13212	GCF_000889155.1	Filoviridae	V	Bundibugyo ebolavirus	-	HNRNPH2
NC_014373.1	NC_014373.1	13222	142	5	13227	GCF_000889155.1	Filoviridae	V	Bundibugyo ebolavirus	-	HNRNPH2
NC_014373.1	NC_014373.1	13311	142	5	13316	GCF_000889155.1	Filoviridae	V	Bundibugyo ebolavirus	-	HNRNPH2
NC_014373.1	NC_014373.1	13461	142	5	13466	GCF_000889155.1	Filoviridae	V	Bundibugyo ebolavirus	-	HNRNPH2
NC_014373.1	NC_014373.1	13462	142	5	13467	GCF_000889155.1	Filoviridae	V	Bundibugyo ebolavirus	-	HNRNPH2
NC_014373.1	NC_014373.1	13463	142	5	13468	GCF_000889155.1	Filoviridae	V	Bundibugyo ebolavirus	-	HNRNPH2
NC_014373.1	NC_014373.1	13588	142	5	13593	GCF_000889155.1	Filoviridae	V	Bundibugyo ebolavirus	-	HNRNPH2
NC_014373.1	NC_014373.1	13846	142	5	13851	GCF_000889155.1	Filoviridae	V	Bundibugyo ebolavirus	-	HNRNPH2
NC_014373.1	NC_014373.1	14051	142	5	14056	GCF_000889155.1	Filoviridae	V	Bundibugyo ebolavirus	-	HNRNPH2
NC_014373.1	NC_014373.1	14188	142	5	14193	GCF_000889155.1	Filoviridae	V	Bundibugyo ebolavirus	-	HNRNPH2
NC_014373.1	NC_014373.1	14189	142	5	14194	GCF_000889155.1	Filoviridae	V	Bundibugyo ebolavirus	-	HNRNPH2
NC_014373.1	NC_014373.1	14338	142	5	14343	GCF_000889155.1	Filoviridae	V	Bundibugyo ebolavirus	-	HNRNPH2
NC_014373.1	NC_014373.1	14423	142	5	14428	GCF_000889155.1	Filoviridae	V	Bundibugyo ebolavirus	-	HNRNPH2
NC_014373.1	NC_014373.1	15131	142	5	15136	GCF_000889155.1	Filoviridae	V	Bundibugyo ebolavirus	-	HNRNPH2
NC_014373.1	NC_014373.1	15250	142	5	15255	GCF_000889155.1	Filoviridae	V	Bundibugyo ebolavirus	-	HNRNPH2
NC_014373.1	NC_014373.1	15525	142	5	15530	GCF_000889155.1	Filoviridae	V	Bundibugyo ebolavirus	-	HNRNPH2
NC_014373.1	NC_014373.1	15546	142	5	15551	GCF_000889155.1	Filoviridae	V	Bundibugyo ebolavirus	-	HNRNPH2
NC_014373.1	NC_014373.1	15599	142	5	15604	GCF_000889155.1	Filoviridae	V	Bundibugyo ebolavirus	-	HNRNPH2
NC_014373.1	NC_014373.1	15609	142	5	15614	GCF_000889155.1	Filoviridae	V	Bundibugyo ebolavirus	-	HNRNPH2
NC_014373.1	NC_014373.1	15638	142	5	15643	GCF_000889155.1	Filoviridae	V	Bundibugyo ebolavirus	-	HNRNPH2
NC_014373.1	NC_014373.1	15639	142	5	15644	GCF_000889155.1	Filoviridae	V	Bundibugyo ebolavirus	-	HNRNPH2
NC_014373.1	NC_014373.1	15664	142	5	15669	GCF_000889155.1	Filoviridae	V	Bundibugyo ebolavirus	-	HNRNPH2
NC_014373.1	NC_014373.1	15797	142	5	15802	GCF_000889155.1	Filoviridae	V	Bundibugyo ebolavirus	-	HNRNPH2
NC_014373.1	NC_014373.1	15835	142	5	15840	GCF_000889155.1	Filoviridae	V	Bundibugyo ebolavirus	-	HNRNPH2
NC_014373.1	NC_014373.1	15840	142	5	15845	GCF_000889155.1	Filoviridae	V	Bundibugyo ebolavirus	-	HNRNPH2
NC_014373.1	NC_014373.1	15945	142	5	15950	GCF_000889155.1	Filoviridae	V	Bundibugyo ebolavirus	-	HNRNPH2
NC_014373.1	NC_014373.1	15946	142	5	15951	GCF_000889155.1	Filoviridae	V	Bundibugyo ebolavirus	-	HNRNPH2
NC_014373.1	NC_014373.1	15955	142	5	15960	GCF_000889155.1	Filoviridae	V	Bundibugyo ebolavirus	-	HNRNPH2
NC_014373.1	NC_014373.1	15956	142	5	15961	GCF_000889155.1	Filoviridae	V	Bundibugyo ebolavirus	-	HNRNPH2
NC_014373.1	NC_014373.1	15957	142	5	15962	GCF_000889155.1	Filoviridae	V	Bundibugyo ebolavirus	-	HNRNPH2
NC_014373.1	NC_014373.1	15973	142	5	15978	GCF_000889155.1	Filoviridae	V	Bundibugyo ebolavirus	-	HNRNPH2
NC_014373.1	NC_014373.1	15984	142	5	15989	GCF_000889155.1	Filoviridae	V	Bundibugyo ebolavirus	-	HNRNPH2
NC_014373.1	NC_014373.1	15985	142	5	15990	GCF_000889155.1	Filoviridae	V	Bundibugyo ebolavirus	-	HNRNPH2
NC_014373.1	NC_014373.1	16021	142	5	16026	GCF_000889155.1	Filoviridae	V	Bundibugyo ebolavirus	-	HNRNPH2
NC_014373.1	NC_014373.1	16022	142	5	16027	GCF_000889155.1	Filoviridae	V	Bundibugyo ebolavirus	-	HNRNPH2
NC_014373.1	NC_014373.1	16035	142	5	16040	GCF_000889155.1	Filoviridae	V	Bundibugyo ebolavirus	-	HNRNPH2
NC_014373.1	NC_014373.1	16036	142	5	16041	GCF_000889155.1	Filoviridae	V	Bundibugyo ebolavirus	-	HNRNPH2
NC_014373.1	NC_014373.1	16066	142	5	16071	GCF_000889155.1	Filoviridae	V	Bundibugyo ebolavirus	-	HNRNPH2
NC_014373.1	NC_014373.1	16067	142	5	16072	GCF_000889155.1	Filoviridae	V	Bundibugyo ebolavirus	-	HNRNPH2
NC_014373.1	NC_014373.1	16068	142	5	16073	GCF_000889155.1	Filoviridae	V	Bundibugyo ebolavirus	-	HNRNPH2
NC_014373.1	NC_014373.1	16114	142	5	16119	GCF_000889155.1	Filoviridae	V	Bundibugyo ebolavirus	-	HNRNPH2
NC_014373.1	NC_014373.1	16193	142	5	16198	GCF_000889155.1	Filoviridae	V	Bundibugyo ebolavirus	-	HNRNPH2
NC_014373.1	NC_014373.1	16222	142	5	16227	GCF_000889155.1	Filoviridae	V	Bundibugyo ebolavirus	-	HNRNPH2
NC_014373.1	NC_014373.1	16223	142	5	16228	GCF_000889155.1	Filoviridae	V	Bundibugyo ebolavirus	-	HNRNPH2
NC_014373.1	NC_014373.1	16388	142	5	16393	GCF_000889155.1	Filoviridae	V	Bundibugyo ebolavirus	-	HNRNPH2
NC_014373.1	NC_014373.1	16619	142	5	16624	GCF_000889155.1	Filoviridae	V	Bundibugyo ebolavirus	-	HNRNPH2
NC_014373.1	NC_014373.1	16620	142	5	16625	GCF_000889155.1	Filoviridae	V	Bundibugyo ebolavirus	-	HNRNPH2
NC_014373.1	NC_014373.1	16729	142	5	16734	GCF_000889155.1	Filoviridae	V	Bundibugyo ebolavirus	-	HNRNPH2
NC_014373.1	NC_014373.1	16730	142	5	16735	GCF_000889155.1	Filoviridae	V	Bundibugyo ebolavirus	-	HNRNPH2
NC_014373.1	NC_014373.1	16769	142	5	16774	GCF_000889155.1	Filoviridae	V	Bundibugyo ebolavirus	-	HNRNPH2
NC_014373.1	NC_014373.1	16770	142	5	16775	GCF_000889155.1	Filoviridae	V	Bundibugyo ebolavirus	-	HNRNPH2
NC_014373.1	NC_014373.1	16819	142	5	16824	GCF_000889155.1	Filoviridae	V	Bundibugyo ebolavirus	-	HNRNPH2
NC_014373.1	NC_014373.1	16883	142	5	16888	GCF_000889155.1	Filoviridae	V	Bundibugyo ebolavirus	-	HNRNPH2
NC_014373.1	NC_014373.1	16884	142	5	16889	GCF_000889155.1	Filoviridae	V	Bundibugyo ebolavirus	-	HNRNPH2
NC_014373.1	NC_014373.1	16896	142	5	16901	GCF_000889155.1	Filoviridae	V	Bundibugyo ebolavirus	-	HNRNPH2
NC_014373.1	NC_014373.1	16897	142	5	16902	GCF_000889155.1	Filoviridae	V	Bundibugyo ebolavirus	-	HNRNPH2
NC_014373.1	NC_014373.1	17134	142	5	17139	GCF_000889155.1	Filoviridae	V	Bundibugyo ebolavirus	-	HNRNPH2
NC_014373.1	NC_014373.1	17198	142	5	17203	GCF_000889155.1	Filoviridae	V	Bundibugyo ebolavirus	-	HNRNPH2
NC_014373.1	NC_014373.1	17541	142	5	17546	GCF_000889155.1	Filoviridae	V	Bundibugyo ebolavirus	-	HNRNPH2
NC_014373.1	NC_014373.1	17684	142	5	17689	GCF_000889155.1	Filoviridae	V	Bundibugyo ebolavirus	-	HNRNPH2
NC_014373.1	NC_014373.1	18006	142	5	18011	GCF_000889155.1	Filoviridae	V	Bundibugyo ebolavirus	-	HNRNPH2
NC_014373.1	NC_014373.1	18117	142	5	18122	GCF_000889155.1	Filoviridae	V	Bundibugyo ebolavirus	-	HNRNPH2
NC_014373.1	NC_014373.1	18547	142	5	18552	GCF_000889155.1	Filoviridae	V	Bundibugyo ebolavirus	-	HNRNPH2
NC_014373.1	NC_014373.1	18636	142	5	18641	GCF_000889155.1	Filoviridae	V	Bundibugyo ebolavirus	-	HNRNPH2
NC_014373.1	NC_014373.1	18815	142	5	18820	GCF_000889155.1	Filoviridae	V	Bundibugyo ebolavirus	-	HNRNPH2
NC_014373.1	NC_014373.1	18816	142	5	18821	GCF_000889155.1	Filoviridae	V	Bundibugyo ebolavirus	-	HNRNPH2
NC_015374.1	NC_015374.1	58	142	5	63	GCF_000891915.1	Phenuiviridae	V	Candiru virus	+	HNRNPH2
NC_015374.1	NC_015374.1	59	142	5	64	GCF_000891915.1	Phenuiviridae	V	Candiru virus	+	HNRNPH2
NC_015374.1	NC_015374.1	60	142	5	65	GCF_000891915.1	Phenuiviridae	V	Candiru virus	+	HNRNPH2
NC_015374.1	NC_015374.1	203	142	5	208	GCF_000891915.1	Phenuiviridae	V	Candiru virus	+	HNRNPH2
NC_015374.1	NC_015374.1	414	142	5	419	GCF_000891915.1	Phenuiviridae	V	Candiru virus	+	HNRNPH2
NC_015374.1	NC_015374.1	415	142	5	420	GCF_000891915.1	Phenuiviridae	V	Candiru virus	+	HNRNPH2
NC_015374.1	NC_015374.1	428	142	5	433	GCF_000891915.1	Phenuiviridae	V	Candiru virus	+	HNRNPH2
NC_015374.1	NC_015374.1	501	142	5	506	GCF_000891915.1	Phenuiviridae	V	Candiru virus	+	HNRNPH2
NC_015374.1	NC_015374.1	534	142	5	539	GCF_000891915.1	Phenuiviridae	V	Candiru virus	+	HNRNPH2
NC_015374.1	NC_015374.1	535	142	5	540	GCF_000891915.1	Phenuiviridae	V	Candiru virus	+	HNRNPH2
NC_015374.1	NC_015374.1	869	142	5	874	GCF_000891915.1	Phenuiviridae	V	Candiru virus	+	HNRNPH2
NC_015374.1	NC_015374.1	1008	142	5	1013	GCF_000891915.1	Phenuiviridae	V	Candiru virus	+	HNRNPH2
NC_015374.1	NC_015374.1	1031	142	5	1036	GCF_000891915.1	Phenuiviridae	V	Candiru virus	+	HNRNPH2
NC_015374.1	NC_015374.1	1069	142	5	1074	GCF_000891915.1	Phenuiviridae	V	Candiru virus	+	HNRNPH2
NC_015374.1	NC_015374.1	1123	142	5	1128	GCF_000891915.1	Phenuiviridae	V	Candiru virus	+	HNRNPH2
NC_015374.1	NC_015374.1	1270	142	5	1275	GCF_000891915.1	Phenuiviridae	V	Candiru virus	+	HNRNPH2
NC_015374.1	NC_015374.1	1280	142	5	1285	GCF_000891915.1	Phenuiviridae	V	Candiru virus	+	HNRNPH2
NC_015374.1	NC_015374.1	1618	142	5	1623	GCF_000891915.1	Phenuiviridae	V	Candiru virus	+	HNRNPH2
NC_015374.1	NC_015374.1	1619	142	5	1624	GCF_000891915.1	Phenuiviridae	V	Candiru virus	+	HNRNPH2
NC_015374.1	NC_015374.1	1738	142	5	1743	GCF_000891915.1	Phenuiviridae	V	Candiru virus	+	HNRNPH2
NC_015374.1	NC_015374.1	1749	142	5	1754	GCF_000891915.1	Phenuiviridae	V	Candiru virus	+	HNRNPH2
NC_015374.1	NC_015374.1	1943	142	5	1948	GCF_000891915.1	Phenuiviridae	V	Candiru virus	+	HNRNPH2
NC_015374.1	NC_015374.1	2054	142	5	2059	GCF_000891915.1	Phenuiviridae	V	Candiru virus	+	HNRNPH2
NC_015374.1	NC_015374.1	2262	142	5	2267	GCF_000891915.1	Phenuiviridae	V	Candiru virus	+	HNRNPH2
NC_015374.1	NC_015374.1	2477	142	5	2482	GCF_000891915.1	Phenuiviridae	V	Candiru virus	+	HNRNPH2
NC_015374.1	NC_015374.1	2544	142	5	2549	GCF_000891915.1	Phenuiviridae	V	Candiru virus	+	HNRNPH2
NC_015374.1	NC_015374.1	2693	142	5	2698	GCF_000891915.1	Phenuiviridae	V	Candiru virus	+	HNRNPH2
NC_015374.1	NC_015374.1	2799	142	5	2804	GCF_000891915.1	Phenuiviridae	V	Candiru virus	+	HNRNPH2
NC_015374.1	NC_015374.1	2815	142	5	2820	GCF_000891915.1	Phenuiviridae	V	Candiru virus	+	HNRNPH2
NC_015374.1	NC_015374.1	3087	142	5	3092	GCF_000891915.1	Phenuiviridae	V	Candiru virus	+	HNRNPH2
NC_015374.1	NC_015374.1	3088	142	5	3093	GCF_000891915.1	Phenuiviridae	V	Candiru virus	+	HNRNPH2
NC_015374.1	NC_015374.1	3242	142	5	3247	GCF_000891915.1	Phenuiviridae	V	Candiru virus	+	HNRNPH2
NC_015374.1	NC_015374.1	3269	142	5	3274	GCF_000891915.1	Phenuiviridae	V	Candiru virus	+	HNRNPH2
NC_015374.1	NC_015374.1	3281	142	5	3286	GCF_000891915.1	Phenuiviridae	V	Candiru virus	+	HNRNPH2
NC_015374.1	NC_015374.1	3728	142	5	3733	GCF_000891915.1	Phenuiviridae	V	Candiru virus	+	HNRNPH2
NC_015374.1	NC_015374.1	3729	142	5	3734	GCF_000891915.1	Phenuiviridae	V	Candiru virus	+	HNRNPH2
NC_015374.1	NC_015374.1	3793	142	5	3798	GCF_000891915.1	Phenuiviridae	V	Candiru virus	+	HNRNPH2
NC_015374.1	NC_015374.1	3794	142	5	3799	GCF_000891915.1	Phenuiviridae	V	Candiru virus	+	HNRNPH2
NC_015374.1	NC_015374.1	3799	142	5	3804	GCF_000891915.1	Phenuiviridae	V	Candiru virus	+	HNRNPH2
NC_015374.1	NC_015374.1	3800	142	5	3805	GCF_000891915.1	Phenuiviridae	V	Candiru virus	+	HNRNPH2
NC_015374.1	NC_015374.1	3801	142	5	3806	GCF_000891915.1	Phenuiviridae	V	Candiru virus	+	HNRNPH2
NC_015374.1	NC_015374.1	4007	142	5	4012	GCF_000891915.1	Phenuiviridae	V	Candiru virus	+	HNRNPH2
NC_015374.1	NC_015374.1	4074	142	5	4079	GCF_000891915.1	Phenuiviridae	V	Candiru virus	+	HNRNPH2
NC_015374.1	NC_015374.1	4558	142	5	4563	GCF_000891915.1	Phenuiviridae	V	Candiru virus	+	HNRNPH2
NC_015374.1	NC_015374.1	4613	142	5	4618	GCF_000891915.1	Phenuiviridae	V	Candiru virus	+	HNRNPH2
NC_015374.1	NC_015374.1	4634	142	5	4639	GCF_000891915.1	Phenuiviridae	V	Candiru virus	+	HNRNPH2
NC_015374.1	NC_015374.1	4659	142	5	4664	GCF_000891915.1	Phenuiviridae	V	Candiru virus	+	HNRNPH2
NC_015374.1	NC_015374.1	4782	142	5	4787	GCF_000891915.1	Phenuiviridae	V	Candiru virus	+	HNRNPH2
NC_015374.1	NC_015374.1	4960	142	5	4965	GCF_000891915.1	Phenuiviridae	V	Candiru virus	+	HNRNPH2
NC_015374.1	NC_015374.1	5147	142	5	5152	GCF_000891915.1	Phenuiviridae	V	Candiru virus	+	HNRNPH2
NC_015374.1	NC_015374.1	5359	142	5	5364	GCF_000891915.1	Phenuiviridae	V	Candiru virus	+	HNRNPH2
NC_015374.1	NC_015374.1	5759	142	5	5764	GCF_000891915.1	Phenuiviridae	V	Candiru virus	+	HNRNPH2
NC_015374.1	NC_015374.1	5760	142	5	5765	GCF_000891915.1	Phenuiviridae	V	Candiru virus	+	HNRNPH2
NC_015374.1	NC_015374.1	5797	142	5	5802	GCF_000891915.1	Phenuiviridae	V	Candiru virus	+	HNRNPH2
NC_015374.1	NC_015374.1	5846	142	5	5851	GCF_000891915.1	Phenuiviridae	V	Candiru virus	+	HNRNPH2
NC_015374.1	NC_015374.1	5889	142	5	5894	GCF_000891915.1	Phenuiviridae	V	Candiru virus	+	HNRNPH2
NC_015374.1	NC_015374.1	242	142	5	247	GCF_000891915.1	Phenuiviridae	V	Candiru virus	-	HNRNPH2
NC_015374.1	NC_015374.1	936	142	5	941	GCF_000891915.1	Phenuiviridae	V	Candiru virus	-	HNRNPH2
NC_015374.1	NC_015374.1	937	142	5	942	GCF_000891915.1	Phenuiviridae	V	Candiru virus	-	HNRNPH2
NC_015374.1	NC_015374.1	1007	142	5	1012	GCF_000891915.1	Phenuiviridae	V	Candiru virus	-	HNRNPH2
NC_015374.1	NC_015374.1	1351	142	5	1356	GCF_000891915.1	Phenuiviridae	V	Candiru virus	-	HNRNPH2
NC_015374.1	NC_015374.1	1640	142	5	1645	GCF_000891915.1	Phenuiviridae	V	Candiru virus	-	HNRNPH2
NC_015374.1	NC_015374.1	1641	142	5	1646	GCF_000891915.1	Phenuiviridae	V	Candiru virus	-	HNRNPH2
NC_015374.1	NC_015374.1	1743	142	5	1748	GCF_000891915.1	Phenuiviridae	V	Candiru virus	-	HNRNPH2
NC_015374.1	NC_015374.1	1744	142	5	1749	GCF_000891915.1	Phenuiviridae	V	Candiru virus	-	HNRNPH2
NC_015374.1	NC_015374.1	2147	142	5	2152	GCF_000891915.1	Phenuiviridae	V	Candiru virus	-	HNRNPH2
NC_015374.1	NC_015374.1	2202	142	5	2207	GCF_000891915.1	Phenuiviridae	V	Candiru virus	-	HNRNPH2
NC_015374.1	NC_015374.1	2548	142	5	2553	GCF_000891915.1	Phenuiviridae	V	Candiru virus	-	HNRNPH2
NC_015374.1	NC_015374.1	2877	142	5	2882	GCF_000891915.1	Phenuiviridae	V	Candiru virus	-	HNRNPH2
NC_015374.1	NC_015374.1	3265	142	5	3270	GCF_000891915.1	Phenuiviridae	V	Candiru virus	-	HNRNPH2
NC_015374.1	NC_015374.1	3440	142	5	3445	GCF_000891915.1	Phenuiviridae	V	Candiru virus	-	HNRNPH2
NC_015374.1	NC_015374.1	3906	142	5	3911	GCF_000891915.1	Phenuiviridae	V	Candiru virus	-	HNRNPH2
NC_015374.1	NC_015374.1	3992	142	5	3997	GCF_000891915.1	Phenuiviridae	V	Candiru virus	-	HNRNPH2
NC_015374.1	NC_015374.1	4066	142	5	4071	GCF_000891915.1	Phenuiviridae	V	Candiru virus	-	HNRNPH2
NC_015374.1	NC_015374.1	4470	142	5	4475	GCF_000891915.1	Phenuiviridae	V	Candiru virus	-	HNRNPH2
NC_015374.1	NC_015374.1	4643	142	5	4648	GCF_000891915.1	Phenuiviridae	V	Candiru virus	-	HNRNPH2
NC_015374.1	NC_015374.1	4893	142	5	4898	GCF_000891915.1	Phenuiviridae	V	Candiru virus	-	HNRNPH2
NC_015374.1	NC_015374.1	5366	142	5	5371	GCF_000891915.1	Phenuiviridae	V	Candiru virus	-	HNRNPH2
NC_015374.1	NC_015374.1	5970	142	5	5975	GCF_000891915.1	Phenuiviridae	V	Candiru virus	-	HNRNPH2
NC_015374.1	NC_015374.1	5971	142	5	5976	GCF_000891915.1	Phenuiviridae	V	Candiru virus	-	HNRNPH2
NC_015374.1	NC_015374.1	6074	142	5	6079	GCF_000891915.1	Phenuiviridae	V	Candiru virus	-	HNRNPH2
NC_015374.1	NC_015374.1	6270	142	5	6275	GCF_000891915.1	Phenuiviridae	V	Candiru virus	-	HNRNPH2
NC_015373.1	NC_015373.1	103	142	5	108	GCF_000891915.1	Phenuiviridae	V	Candiru virus	+	HNRNPH2
NC_015373.1	NC_015373.1	136	142	5	141	GCF_000891915.1	Phenuiviridae	V	Candiru virus	+	HNRNPH2
NC_015373.1	NC_015373.1	194	142	5	199	GCF_000891915.1	Phenuiviridae	V	Candiru virus	+	HNRNPH2
NC_015373.1	NC_015373.1	215	142	5	220	GCF_000891915.1	Phenuiviridae	V	Candiru virus	+	HNRNPH2
NC_015373.1	NC_015373.1	216	142	5	221	GCF_000891915.1	Phenuiviridae	V	Candiru virus	+	HNRNPH2
NC_015373.1	NC_015373.1	248	142	5	253	GCF_000891915.1	Phenuiviridae	V	Candiru virus	+	HNRNPH2
NC_015373.1	NC_015373.1	468	142	5	473	GCF_000891915.1	Phenuiviridae	V	Candiru virus	+	HNRNPH2
NC_015373.1	NC_015373.1	485	142	5	490	GCF_000891915.1	Phenuiviridae	V	Candiru virus	+	HNRNPH2
NC_015373.1	NC_015373.1	583	142	5	588	GCF_000891915.1	Phenuiviridae	V	Candiru virus	+	HNRNPH2
NC_015373.1	NC_015373.1	661	142	5	666	GCF_000891915.1	Phenuiviridae	V	Candiru virus	+	HNRNPH2
NC_015373.1	NC_015373.1	746	142	5	751	GCF_000891915.1	Phenuiviridae	V	Candiru virus	+	HNRNPH2
NC_015373.1	NC_015373.1	786	142	5	791	GCF_000891915.1	Phenuiviridae	V	Candiru virus	+	HNRNPH2
NC_015373.1	NC_015373.1	865	142	5	870	GCF_000891915.1	Phenuiviridae	V	Candiru virus	+	HNRNPH2
NC_015373.1	NC_015373.1	926	142	5	931	GCF_000891915.1	Phenuiviridae	V	Candiru virus	+	HNRNPH2
NC_015373.1	NC_015373.1	930	142	5	935	GCF_000891915.1	Phenuiviridae	V	Candiru virus	+	HNRNPH2
NC_015373.1	NC_015373.1	1009	142	5	1014	GCF_000891915.1	Phenuiviridae	V	Candiru virus	+	HNRNPH2
NC_015373.1	NC_015373.1	1138	142	5	1143	GCF_000891915.1	Phenuiviridae	V	Candiru virus	+	HNRNPH2
NC_015373.1	NC_015373.1	1227	142	5	1232	GCF_000891915.1	Phenuiviridae	V	Candiru virus	+	HNRNPH2
NC_015373.1	NC_015373.1	1228	142	5	1233	GCF_000891915.1	Phenuiviridae	V	Candiru virus	+	HNRNPH2
NC_015373.1	NC_015373.1	1504	142	5	1509	GCF_000891915.1	Phenuiviridae	V	Candiru virus	+	HNRNPH2
NC_015373.1	NC_015373.1	1790	142	5	1795	GCF_000891915.1	Phenuiviridae	V	Candiru virus	+	HNRNPH2
NC_015373.1	NC_015373.1	1963	142	5	1968	GCF_000891915.1	Phenuiviridae	V	Candiru virus	+	HNRNPH2
NC_015373.1	NC_015373.1	2020	142	5	2025	GCF_000891915.1	Phenuiviridae	V	Candiru virus	+	HNRNPH2
NC_015373.1	NC_015373.1	2037	142	5	2042	GCF_000891915.1	Phenuiviridae	V	Candiru virus	+	HNRNPH2
NC_015373.1	NC_015373.1	2327	142	5	2332	GCF_000891915.1	Phenuiviridae	V	Candiru virus	+	HNRNPH2
NC_015373.1	NC_015373.1	2393	142	5	2398	GCF_000891915.1	Phenuiviridae	V	Candiru virus	+	HNRNPH2
NC_015373.1	NC_015373.1	2423	142	5	2428	GCF_000891915.1	Phenuiviridae	V	Candiru virus	+	HNRNPH2
NC_015373.1	NC_015373.1	2640	142	5	2645	GCF_000891915.1	Phenuiviridae	V	Candiru virus	+	HNRNPH2
NC_015373.1	NC_015373.1	2890	142	5	2895	GCF_000891915.1	Phenuiviridae	V	Candiru virus	+	HNRNPH2
NC_015373.1	NC_015373.1	2999	142	5	3004	GCF_000891915.1	Phenuiviridae	V	Candiru virus	+	HNRNPH2
NC_015373.1	NC_015373.1	3038	142	5	3043	GCF_000891915.1	Phenuiviridae	V	Candiru virus	+	HNRNPH2
NC_015373.1	NC_015373.1	3089	142	5	3094	GCF_000891915.1	Phenuiviridae	V	Candiru virus	+	HNRNPH2
NC_015373.1	NC_015373.1	3090	142	5	3095	GCF_000891915.1	Phenuiviridae	V	Candiru virus	+	HNRNPH2
NC_015373.1	NC_015373.1	3091	142	5	3096	GCF_000891915.1	Phenuiviridae	V	Candiru virus	+	HNRNPH2
NC_015373.1	NC_015373.1	3213	142	5	3218	GCF_000891915.1	Phenuiviridae	V	Candiru virus	+	HNRNPH2
NC_015373.1	NC_015373.1	3448	142	5	3453	GCF_000891915.1	Phenuiviridae	V	Candiru virus	+	HNRNPH2
NC_015373.1	NC_015373.1	3568	142	5	3573	GCF_000891915.1	Phenuiviridae	V	Candiru virus	+	HNRNPH2
NC_015373.1	NC_015373.1	3817	142	5	3822	GCF_000891915.1	Phenuiviridae	V	Candiru virus	+	HNRNPH2
NC_015373.1	NC_015373.1	3894	142	5	3899	GCF_000891915.1	Phenuiviridae	V	Candiru virus	+	HNRNPH2
NC_015373.1	NC_015373.1	4261	142	5	4266	GCF_000891915.1	Phenuiviridae	V	Candiru virus	+	HNRNPH2
NC_015373.1	NC_015373.1	4271	142	5	4276	GCF_000891915.1	Phenuiviridae	V	Candiru virus	+	HNRNPH2
NC_015373.1	NC_015373.1	151	142	5	156	GCF_000891915.1	Phenuiviridae	V	Candiru virus	-	HNRNPH2
NC_015373.1	NC_015373.1	483	142	5	488	GCF_000891915.1	Phenuiviridae	V	Candiru virus	-	HNRNPH2
NC_015373.1	NC_015373.1	973	142	5	978	GCF_000891915.1	Phenuiviridae	V	Candiru virus	-	HNRNPH2
NC_015373.1	NC_015373.1	1035	142	5	1040	GCF_000891915.1	Phenuiviridae	V	Candiru virus	-	HNRNPH2
NC_015373.1	NC_015373.1	1214	142	5	1219	GCF_000891915.1	Phenuiviridae	V	Candiru virus	-	HNRNPH2
NC_015373.1	NC_015373.1	1581	142	5	1586	GCF_000891915.1	Phenuiviridae	V	Candiru virus	-	HNRNPH2
NC_015373.1	NC_015373.1	1873	142	5	1878	GCF_000891915.1	Phenuiviridae	V	Candiru virus	-	HNRNPH2
NC_015373.1	NC_015373.1	2044	142	5	2049	GCF_000891915.1	Phenuiviridae	V	Candiru virus	-	HNRNPH2
NC_015373.1	NC_015373.1	2212	142	5	2217	GCF_000891915.1	Phenuiviridae	V	Candiru virus	-	HNRNPH2
NC_015373.1	NC_015373.1	2305	142	5	2310	GCF_000891915.1	Phenuiviridae	V	Candiru virus	-	HNRNPH2
NC_015373.1	NC_015373.1	2363	142	5	2368	GCF_000891915.1	Phenuiviridae	V	Candiru virus	-	HNRNPH2
NC_015373.1	NC_015373.1	2596	142	5	2601	GCF_000891915.1	Phenuiviridae	V	Candiru virus	-	HNRNPH2
NC_015373.1	NC_015373.1	2975	142	5	2980	GCF_000891915.1	Phenuiviridae	V	Candiru virus	-	HNRNPH2
NC_015373.1	NC_015373.1	3266	142	5	3271	GCF_000891915.1	Phenuiviridae	V	Candiru virus	-	HNRNPH2
NC_015373.1	NC_015373.1	3280	142	5	3285	GCF_000891915.1	Phenuiviridae	V	Candiru virus	-	HNRNPH2
NC_015373.1	NC_015373.1	3710	142	5	3715	GCF_000891915.1	Phenuiviridae	V	Candiru virus	-	HNRNPH2
NC_015375.1	NC_015375.1	113	142	5	118	GCF_000891915.1	Phenuiviridae	V	Candiru virus	+	HNRNPH2
NC_015375.1	NC_015375.1	152	142	5	157	GCF_000891915.1	Phenuiviridae	V	Candiru virus	+	HNRNPH2
NC_015375.1	NC_015375.1	191	142	5	196	GCF_000891915.1	Phenuiviridae	V	Candiru virus	+	HNRNPH2
NC_015375.1	NC_015375.1	430	142	5	435	GCF_000891915.1	Phenuiviridae	V	Candiru virus	+	HNRNPH2
NC_015375.1	NC_015375.1	768	142	5	773	GCF_000891915.1	Phenuiviridae	V	Candiru virus	+	HNRNPH2
NC_015375.1	NC_015375.1	1069	142	5	1074	GCF_000891915.1	Phenuiviridae	V	Candiru virus	+	HNRNPH2
NC_015375.1	NC_015375.1	1088	142	5	1093	GCF_000891915.1	Phenuiviridae	V	Candiru virus	+	HNRNPH2
NC_015375.1	NC_015375.1	1089	142	5	1094	GCF_000891915.1	Phenuiviridae	V	Candiru virus	+	HNRNPH2
NC_015375.1	NC_015375.1	1118	142	5	1123	GCF_000891915.1	Phenuiviridae	V	Candiru virus	+	HNRNPH2
NC_015375.1	NC_015375.1	1119	142	5	1124	GCF_000891915.1	Phenuiviridae	V	Candiru virus	+	HNRNPH2
NC_015375.1	NC_015375.1	1441	142	5	1446	GCF_000891915.1	Phenuiviridae	V	Candiru virus	+	HNRNPH2
NC_015375.1	NC_015375.1	1579	142	5	1584	GCF_000891915.1	Phenuiviridae	V	Candiru virus	+	HNRNPH2
NC_015375.1	NC_015375.1	1598	142	5	1603	GCF_000891915.1	Phenuiviridae	V	Candiru virus	+	HNRNPH2
NC_015375.1	NC_015375.1	130	142	5	135	GCF_000891915.1	Phenuiviridae	V	Candiru virus	-	HNRNPH2
NC_015375.1	NC_015375.1	131	142	5	136	GCF_000891915.1	Phenuiviridae	V	Candiru virus	-	HNRNPH2
NC_015375.1	NC_015375.1	250	142	5	255	GCF_000891915.1	Phenuiviridae	V	Candiru virus	-	HNRNPH2
NC_015375.1	NC_015375.1	251	142	5	256	GCF_000891915.1	Phenuiviridae	V	Candiru virus	-	HNRNPH2
NC_015375.1	NC_015375.1	275	142	5	280	GCF_000891915.1	Phenuiviridae	V	Candiru virus	-	HNRNPH2
NC_015375.1	NC_015375.1	276	142	5	281	GCF_000891915.1	Phenuiviridae	V	Candiru virus	-	HNRNPH2
NC_015375.1	NC_015375.1	389	142	5	394	GCF_000891915.1	Phenuiviridae	V	Candiru virus	-	HNRNPH2
NC_015375.1	NC_015375.1	448	142	5	453	GCF_000891915.1	Phenuiviridae	V	Candiru virus	-	HNRNPH2
NC_015375.1	NC_015375.1	495	142	5	500	GCF_000891915.1	Phenuiviridae	V	Candiru virus	-	HNRNPH2
NC_015375.1	NC_015375.1	732	142	5	737	GCF_000891915.1	Phenuiviridae	V	Candiru virus	-	HNRNPH2
NC_015375.1	NC_015375.1	796	142	5	801	GCF_000891915.1	Phenuiviridae	V	Candiru virus	-	HNRNPH2
NC_015375.1	NC_015375.1	853	142	5	858	GCF_000891915.1	Phenuiviridae	V	Candiru virus	-	HNRNPH2
NC_015375.1	NC_015375.1	854	142	5	859	GCF_000891915.1	Phenuiviridae	V	Candiru virus	-	HNRNPH2
NC_015375.1	NC_015375.1	860	142	5	865	GCF_000891915.1	Phenuiviridae	V	Candiru virus	-	HNRNPH2
NC_015375.1	NC_015375.1	873	142	5	878	GCF_000891915.1	Phenuiviridae	V	Candiru virus	-	HNRNPH2
NC_015375.1	NC_015375.1	965	142	5	970	GCF_000891915.1	Phenuiviridae	V	Candiru virus	-	HNRNPH2
NC_015375.1	NC_015375.1	998	142	5	1003	GCF_000891915.1	Phenuiviridae	V	Candiru virus	-	HNRNPH2
NC_015375.1	NC_015375.1	1002	142	5	1007	GCF_000891915.1	Phenuiviridae	V	Candiru virus	-	HNRNPH2
NC_015375.1	NC_015375.1	1003	142	5	1008	GCF_000891915.1	Phenuiviridae	V	Candiru virus	-	HNRNPH2
NC_015375.1	NC_015375.1	1051	142	5	1056	GCF_000891915.1	Phenuiviridae	V	Candiru virus	-	HNRNPH2
NC_015375.1	NC_015375.1	1251	142	5	1256	GCF_000891915.1	Phenuiviridae	V	Candiru virus	-	HNRNPH2
NC_015375.1	NC_015375.1	1252	142	5	1257	GCF_000891915.1	Phenuiviridae	V	Candiru virus	-	HNRNPH2
NC_015375.1	NC_015375.1	1321	142	5	1326	GCF_000891915.1	Phenuiviridae	V	Candiru virus	-	HNRNPH2
NC_015375.1	NC_015375.1	1322	142	5	1327	GCF_000891915.1	Phenuiviridae	V	Candiru virus	-	HNRNPH2
NC_015375.1	NC_015375.1	1323	142	5	1328	GCF_000891915.1	Phenuiviridae	V	Candiru virus	-	HNRNPH2
NC_015375.1	NC_015375.1	1332	142	5	1337	GCF_000891915.1	Phenuiviridae	V	Candiru virus	-	HNRNPH2
NC_015375.1	NC_015375.1	1356	142	5	1361	GCF_000891915.1	Phenuiviridae	V	Candiru virus	-	HNRNPH2
NC_015375.1	NC_015375.1	1357	142	5	1362	GCF_000891915.1	Phenuiviridae	V	Candiru virus	-	HNRNPH2
NC_015375.1	NC_015375.1	1374	142	5	1379	GCF_000891915.1	Phenuiviridae	V	Candiru virus	-	HNRNPH2
NC_015375.1	NC_015375.1	1375	142	5	1380	GCF_000891915.1	Phenuiviridae	V	Candiru virus	-	HNRNPH2
NC_015375.1	NC_015375.1	1507	142	5	1512	GCF_000891915.1	Phenuiviridae	V	Candiru virus	-	HNRNPH2
NC_015412.1	NC_015412.1	168	142	5	173	GCF_000891955.1	Phenuiviridae	V	Sandfly Sicilian Turkey virus	+	HNRNPH2
NC_015412.1	NC_015412.1	410	142	5	415	GCF_000891955.1	Phenuiviridae	V	Sandfly Sicilian Turkey virus	+	HNRNPH2
NC_015412.1	NC_015412.1	411	142	5	416	GCF_000891955.1	Phenuiviridae	V	Sandfly Sicilian Turkey virus	+	HNRNPH2
NC_015412.1	NC_015412.1	418	142	5	423	GCF_000891955.1	Phenuiviridae	V	Sandfly Sicilian Turkey virus	+	HNRNPH2
NC_015412.1	NC_015412.1	681	142	5	686	GCF_000891955.1	Phenuiviridae	V	Sandfly Sicilian Turkey virus	+	HNRNPH2
NC_015412.1	NC_015412.1	846	142	5	851	GCF_000891955.1	Phenuiviridae	V	Sandfly Sicilian Turkey virus	+	HNRNPH2
NC_015412.1	NC_015412.1	911	142	5	916	GCF_000891955.1	Phenuiviridae	V	Sandfly Sicilian Turkey virus	+	HNRNPH2
NC_015412.1	NC_015412.1	950	142	5	955	GCF_000891955.1	Phenuiviridae	V	Sandfly Sicilian Turkey virus	+	HNRNPH2
NC_015412.1	NC_015412.1	954	142	5	959	GCF_000891955.1	Phenuiviridae	V	Sandfly Sicilian Turkey virus	+	HNRNPH2
NC_015412.1	NC_015412.1	1005	142	5	1010	GCF_000891955.1	Phenuiviridae	V	Sandfly Sicilian Turkey virus	+	HNRNPH2
NC_015412.1	NC_015412.1	1178	142	5	1183	GCF_000891955.1	Phenuiviridae	V	Sandfly Sicilian Turkey virus	+	HNRNPH2
NC_015412.1	NC_015412.1	1277	142	5	1282	GCF_000891955.1	Phenuiviridae	V	Sandfly Sicilian Turkey virus	+	HNRNPH2
NC_015412.1	NC_015412.1	1414	142	5	1419	GCF_000891955.1	Phenuiviridae	V	Sandfly Sicilian Turkey virus	+	HNRNPH2
NC_015412.1	NC_015412.1	1550	142	5	1555	GCF_000891955.1	Phenuiviridae	V	Sandfly Sicilian Turkey virus	+	HNRNPH2
NC_015412.1	NC_015412.1	1580	142	5	1585	GCF_000891955.1	Phenuiviridae	V	Sandfly Sicilian Turkey virus	+	HNRNPH2
NC_015412.1	NC_015412.1	1905	142	5	1910	GCF_000891955.1	Phenuiviridae	V	Sandfly Sicilian Turkey virus	+	HNRNPH2
NC_015412.1	NC_015412.1	1947	142	5	1952	GCF_000891955.1	Phenuiviridae	V	Sandfly Sicilian Turkey virus	+	HNRNPH2
NC_015412.1	NC_015412.1	2047	142	5	2052	GCF_000891955.1	Phenuiviridae	V	Sandfly Sicilian Turkey virus	+	HNRNPH2
NC_015412.1	NC_015412.1	2204	142	5	2209	GCF_000891955.1	Phenuiviridae	V	Sandfly Sicilian Turkey virus	+	HNRNPH2
NC_015412.1	NC_015412.1	2243	142	5	2248	GCF_000891955.1	Phenuiviridae	V	Sandfly Sicilian Turkey virus	+	HNRNPH2
NC_015412.1	NC_015412.1	2597	142	5	2602	GCF_000891955.1	Phenuiviridae	V	Sandfly Sicilian Turkey virus	+	HNRNPH2
NC_015412.1	NC_015412.1	2598	142	5	2603	GCF_000891955.1	Phenuiviridae	V	Sandfly Sicilian Turkey virus	+	HNRNPH2
NC_015412.1	NC_015412.1	2686	142	5	2691	GCF_000891955.1	Phenuiviridae	V	Sandfly Sicilian Turkey virus	+	HNRNPH2
NC_015412.1	NC_015412.1	2687	142	5	2692	GCF_000891955.1	Phenuiviridae	V	Sandfly Sicilian Turkey virus	+	HNRNPH2
NC_015412.1	NC_015412.1	2742	142	5	2747	GCF_000891955.1	Phenuiviridae	V	Sandfly Sicilian Turkey virus	+	HNRNPH2
NC_015412.1	NC_015412.1	2743	142	5	2748	GCF_000891955.1	Phenuiviridae	V	Sandfly Sicilian Turkey virus	+	HNRNPH2
NC_015412.1	NC_015412.1	2744	142	5	2749	GCF_000891955.1	Phenuiviridae	V	Sandfly Sicilian Turkey virus	+	HNRNPH2
NC_015412.1	NC_015412.1	2786	142	5	2791	GCF_000891955.1	Phenuiviridae	V	Sandfly Sicilian Turkey virus	+	HNRNPH2
NC_015412.1	NC_015412.1	2809	142	5	2814	GCF_000891955.1	Phenuiviridae	V	Sandfly Sicilian Turkey virus	+	HNRNPH2
NC_015412.1	NC_015412.1	2864	142	5	2869	GCF_000891955.1	Phenuiviridae	V	Sandfly Sicilian Turkey virus	+	HNRNPH2
NC_015412.1	NC_015412.1	2930	142	5	2935	GCF_000891955.1	Phenuiviridae	V	Sandfly Sicilian Turkey virus	+	HNRNPH2
NC_015412.1	NC_015412.1	3206	142	5	3211	GCF_000891955.1	Phenuiviridae	V	Sandfly Sicilian Turkey virus	+	HNRNPH2
NC_015412.1	NC_015412.1	3225	142	5	3230	GCF_000891955.1	Phenuiviridae	V	Sandfly Sicilian Turkey virus	+	HNRNPH2
NC_015412.1	NC_015412.1	3236	142	5	3241	GCF_000891955.1	Phenuiviridae	V	Sandfly Sicilian Turkey virus	+	HNRNPH2
NC_015412.1	NC_015412.1	3263	142	5	3268	GCF_000891955.1	Phenuiviridae	V	Sandfly Sicilian Turkey virus	+	HNRNPH2
NC_015412.1	NC_015412.1	3274	142	5	3279	GCF_000891955.1	Phenuiviridae	V	Sandfly Sicilian Turkey virus	+	HNRNPH2
NC_015412.1	NC_015412.1	3275	142	5	3280	GCF_000891955.1	Phenuiviridae	V	Sandfly Sicilian Turkey virus	+	HNRNPH2
NC_015412.1	NC_015412.1	3366	142	5	3371	GCF_000891955.1	Phenuiviridae	V	Sandfly Sicilian Turkey virus	+	HNRNPH2
NC_015412.1	NC_015412.1	3406	142	5	3411	GCF_000891955.1	Phenuiviridae	V	Sandfly Sicilian Turkey virus	+	HNRNPH2
NC_015412.1	NC_015412.1	3407	142	5	3412	GCF_000891955.1	Phenuiviridae	V	Sandfly Sicilian Turkey virus	+	HNRNPH2
NC_015412.1	NC_015412.1	3498	142	5	3503	GCF_000891955.1	Phenuiviridae	V	Sandfly Sicilian Turkey virus	+	HNRNPH2
NC_015412.1	NC_015412.1	3630	142	5	3635	GCF_000891955.1	Phenuiviridae	V	Sandfly Sicilian Turkey virus	+	HNRNPH2
NC_015412.1	NC_015412.1	3787	142	5	3792	GCF_000891955.1	Phenuiviridae	V	Sandfly Sicilian Turkey virus	+	HNRNPH2
NC_015412.1	NC_015412.1	3793	142	5	3798	GCF_000891955.1	Phenuiviridae	V	Sandfly Sicilian Turkey virus	+	HNRNPH2
NC_015412.1	NC_015412.1	3899	142	5	3904	GCF_000891955.1	Phenuiviridae	V	Sandfly Sicilian Turkey virus	+	HNRNPH2
NC_015412.1	NC_015412.1	3944	142	5	3949	GCF_000891955.1	Phenuiviridae	V	Sandfly Sicilian Turkey virus	+	HNRNPH2
NC_015412.1	NC_015412.1	4068	142	5	4073	GCF_000891955.1	Phenuiviridae	V	Sandfly Sicilian Turkey virus	+	HNRNPH2
NC_015412.1	NC_015412.1	4069	142	5	4074	GCF_000891955.1	Phenuiviridae	V	Sandfly Sicilian Turkey virus	+	HNRNPH2
NC_015412.1	NC_015412.1	4223	142	5	4228	GCF_000891955.1	Phenuiviridae	V	Sandfly Sicilian Turkey virus	+	HNRNPH2
NC_015412.1	NC_015412.1	4224	142	5	4229	GCF_000891955.1	Phenuiviridae	V	Sandfly Sicilian Turkey virus	+	HNRNPH2
NC_015412.1	NC_015412.1	4510	142	5	4515	GCF_000891955.1	Phenuiviridae	V	Sandfly Sicilian Turkey virus	+	HNRNPH2
NC_015412.1	NC_015412.1	4514	142	5	4519	GCF_000891955.1	Phenuiviridae	V	Sandfly Sicilian Turkey virus	+	HNRNPH2
NC_015412.1	NC_015412.1	4625	142	5	4630	GCF_000891955.1	Phenuiviridae	V	Sandfly Sicilian Turkey virus	+	HNRNPH2
NC_015412.1	NC_015412.1	4873	142	5	4878	GCF_000891955.1	Phenuiviridae	V	Sandfly Sicilian Turkey virus	+	HNRNPH2
NC_015412.1	NC_015412.1	4874	142	5	4879	GCF_000891955.1	Phenuiviridae	V	Sandfly Sicilian Turkey virus	+	HNRNPH2
NC_015412.1	NC_015412.1	5036	142	5	5041	GCF_000891955.1	Phenuiviridae	V	Sandfly Sicilian Turkey virus	+	HNRNPH2
NC_015412.1	NC_015412.1	5120	142	5	5125	GCF_000891955.1	Phenuiviridae	V	Sandfly Sicilian Turkey virus	+	HNRNPH2
NC_015412.1	NC_015412.1	5126	142	5	5131	GCF_000891955.1	Phenuiviridae	V	Sandfly Sicilian Turkey virus	+	HNRNPH2
NC_015412.1	NC_015412.1	5178	142	5	5183	GCF_000891955.1	Phenuiviridae	V	Sandfly Sicilian Turkey virus	+	HNRNPH2
NC_015412.1	NC_015412.1	5210	142	5	5215	GCF_000891955.1	Phenuiviridae	V	Sandfly Sicilian Turkey virus	+	HNRNPH2
NC_015412.1	NC_015412.1	5211	142	5	5216	GCF_000891955.1	Phenuiviridae	V	Sandfly Sicilian Turkey virus	+	HNRNPH2
NC_015412.1	NC_015412.1	5222	142	5	5227	GCF_000891955.1	Phenuiviridae	V	Sandfly Sicilian Turkey virus	+	HNRNPH2
NC_015412.1	NC_015412.1	5223	142	5	5228	GCF_000891955.1	Phenuiviridae	V	Sandfly Sicilian Turkey virus	+	HNRNPH2
NC_015412.1	NC_015412.1	5313	142	5	5318	GCF_000891955.1	Phenuiviridae	V	Sandfly Sicilian Turkey virus	+	HNRNPH2
NC_015412.1	NC_015412.1	5394	142	5	5399	GCF_000891955.1	Phenuiviridae	V	Sandfly Sicilian Turkey virus	+	HNRNPH2
NC_015412.1	NC_015412.1	5395	142	5	5400	GCF_000891955.1	Phenuiviridae	V	Sandfly Sicilian Turkey virus	+	HNRNPH2
NC_015412.1	NC_015412.1	5450	142	5	5455	GCF_000891955.1	Phenuiviridae	V	Sandfly Sicilian Turkey virus	+	HNRNPH2
NC_015412.1	NC_015412.1	5473	142	5	5478	GCF_000891955.1	Phenuiviridae	V	Sandfly Sicilian Turkey virus	+	HNRNPH2
NC_015412.1	NC_015412.1	5474	142	5	5479	GCF_000891955.1	Phenuiviridae	V	Sandfly Sicilian Turkey virus	+	HNRNPH2
NC_015412.1	NC_015412.1	5493	142	5	5498	GCF_000891955.1	Phenuiviridae	V	Sandfly Sicilian Turkey virus	+	HNRNPH2
NC_015412.1	NC_015412.1	5563	142	5	5568	GCF_000891955.1	Phenuiviridae	V	Sandfly Sicilian Turkey virus	+	HNRNPH2
NC_015412.1	NC_015412.1	5700	142	5	5705	GCF_000891955.1	Phenuiviridae	V	Sandfly Sicilian Turkey virus	+	HNRNPH2
NC_015412.1	NC_015412.1	5712	142	5	5717	GCF_000891955.1	Phenuiviridae	V	Sandfly Sicilian Turkey virus	+	HNRNPH2
NC_015412.1	NC_015412.1	5727	142	5	5732	GCF_000891955.1	Phenuiviridae	V	Sandfly Sicilian Turkey virus	+	HNRNPH2
NC_015412.1	NC_015412.1	6051	142	5	6056	GCF_000891955.1	Phenuiviridae	V	Sandfly Sicilian Turkey virus	+	HNRNPH2
NC_015412.1	NC_015412.1	6124	142	5	6129	GCF_000891955.1	Phenuiviridae	V	Sandfly Sicilian Turkey virus	+	HNRNPH2
NC_015412.1	NC_015412.1	6125	142	5	6130	GCF_000891955.1	Phenuiviridae	V	Sandfly Sicilian Turkey virus	+	HNRNPH2
NC_015412.1	NC_015412.1	6281	142	5	6286	GCF_000891955.1	Phenuiviridae	V	Sandfly Sicilian Turkey virus	+	HNRNPH2
NC_015412.1	NC_015412.1	74	142	5	79	GCF_000891955.1	Phenuiviridae	V	Sandfly Sicilian Turkey virus	-	HNRNPH2
NC_015412.1	NC_015412.1	351	142	5	356	GCF_000891955.1	Phenuiviridae	V	Sandfly Sicilian Turkey virus	-	HNRNPH2
NC_015412.1	NC_015412.1	352	142	5	357	GCF_000891955.1	Phenuiviridae	V	Sandfly Sicilian Turkey virus	-	HNRNPH2
NC_015412.1	NC_015412.1	546	142	5	551	GCF_000891955.1	Phenuiviridae	V	Sandfly Sicilian Turkey virus	-	HNRNPH2
NC_015412.1	NC_015412.1	547	142	5	552	GCF_000891955.1	Phenuiviridae	V	Sandfly Sicilian Turkey virus	-	HNRNPH2
NC_015412.1	NC_015412.1	1170	142	5	1175	GCF_000891955.1	Phenuiviridae	V	Sandfly Sicilian Turkey virus	-	HNRNPH2
NC_015412.1	NC_015412.1	1427	142	5	1432	GCF_000891955.1	Phenuiviridae	V	Sandfly Sicilian Turkey virus	-	HNRNPH2
NC_015412.1	NC_015412.1	1744	142	5	1749	GCF_000891955.1	Phenuiviridae	V	Sandfly Sicilian Turkey virus	-	HNRNPH2
NC_015412.1	NC_015412.1	1745	142	5	1750	GCF_000891955.1	Phenuiviridae	V	Sandfly Sicilian Turkey virus	-	HNRNPH2
NC_015412.1	NC_015412.1	1826	142	5	1831	GCF_000891955.1	Phenuiviridae	V	Sandfly Sicilian Turkey virus	-	HNRNPH2
NC_015412.1	NC_015412.1	1877	142	5	1882	GCF_000891955.1	Phenuiviridae	V	Sandfly Sicilian Turkey virus	-	HNRNPH2
NC_015412.1	NC_015412.1	1878	142	5	1883	GCF_000891955.1	Phenuiviridae	V	Sandfly Sicilian Turkey virus	-	HNRNPH2
NC_015412.1	NC_015412.1	1879	142	5	1884	GCF_000891955.1	Phenuiviridae	V	Sandfly Sicilian Turkey virus	-	HNRNPH2
NC_015412.1	NC_015412.1	1880	142	5	1885	GCF_000891955.1	Phenuiviridae	V	Sandfly Sicilian Turkey virus	-	HNRNPH2
NC_015412.1	NC_015412.1	1999	142	5	2004	GCF_000891955.1	Phenuiviridae	V	Sandfly Sicilian Turkey virus	-	HNRNPH2
NC_015412.1	NC_015412.1	2100	142	5	2105	GCF_000891955.1	Phenuiviridae	V	Sandfly Sicilian Turkey virus	-	HNRNPH2
NC_015412.1	NC_015412.1	2265	142	5	2270	GCF_000891955.1	Phenuiviridae	V	Sandfly Sicilian Turkey virus	-	HNRNPH2
NC_015412.1	NC_015412.1	2266	142	5	2271	GCF_000891955.1	Phenuiviridae	V	Sandfly Sicilian Turkey virus	-	HNRNPH2
NC_015412.1	NC_015412.1	2287	142	5	2292	GCF_000891955.1	Phenuiviridae	V	Sandfly Sicilian Turkey virus	-	HNRNPH2
NC_015412.1	NC_015412.1	2320	142	5	2325	GCF_000891955.1	Phenuiviridae	V	Sandfly Sicilian Turkey virus	-	HNRNPH2
NC_015412.1	NC_015412.1	2447	142	5	2452	GCF_000891955.1	Phenuiviridae	V	Sandfly Sicilian Turkey virus	-	HNRNPH2
NC_015412.1	NC_015412.1	2557	142	5	2562	GCF_000891955.1	Phenuiviridae	V	Sandfly Sicilian Turkey virus	-	HNRNPH2
NC_015412.1	NC_015412.1	2699	142	5	2704	GCF_000891955.1	Phenuiviridae	V	Sandfly Sicilian Turkey virus	-	HNRNPH2
NC_015412.1	NC_015412.1	2768	142	5	2773	GCF_000891955.1	Phenuiviridae	V	Sandfly Sicilian Turkey virus	-	HNRNPH2
NC_015412.1	NC_015412.1	2899	142	5	2904	GCF_000891955.1	Phenuiviridae	V	Sandfly Sicilian Turkey virus	-	HNRNPH2
NC_015412.1	NC_015412.1	2995	142	5	3000	GCF_000891955.1	Phenuiviridae	V	Sandfly Sicilian Turkey virus	-	HNRNPH2
NC_015412.1	NC_015412.1	3125	142	5	3130	GCF_000891955.1	Phenuiviridae	V	Sandfly Sicilian Turkey virus	-	HNRNPH2
NC_015412.1	NC_015412.1	3517	142	5	3522	GCF_000891955.1	Phenuiviridae	V	Sandfly Sicilian Turkey virus	-	HNRNPH2
NC_015412.1	NC_015412.1	3538	142	5	3543	GCF_000891955.1	Phenuiviridae	V	Sandfly Sicilian Turkey virus	-	HNRNPH2
NC_015412.1	NC_015412.1	3860	142	5	3865	GCF_000891955.1	Phenuiviridae	V	Sandfly Sicilian Turkey virus	-	HNRNPH2
NC_015412.1	NC_015412.1	4013	142	5	4018	GCF_000891955.1	Phenuiviridae	V	Sandfly Sicilian Turkey virus	-	HNRNPH2
NC_015412.1	NC_015412.1	4014	142	5	4019	GCF_000891955.1	Phenuiviridae	V	Sandfly Sicilian Turkey virus	-	HNRNPH2
NC_015412.1	NC_015412.1	4015	142	5	4020	GCF_000891955.1	Phenuiviridae	V	Sandfly Sicilian Turkey virus	-	HNRNPH2
NC_015412.1	NC_015412.1	4016	142	5	4021	GCF_000891955.1	Phenuiviridae	V	Sandfly Sicilian Turkey virus	-	HNRNPH2
NC_015412.1	NC_015412.1	4185	142	5	4190	GCF_000891955.1	Phenuiviridae	V	Sandfly Sicilian Turkey virus	-	HNRNPH2
NC_015412.1	NC_015412.1	4200	142	5	4205	GCF_000891955.1	Phenuiviridae	V	Sandfly Sicilian Turkey virus	-	HNRNPH2
NC_015412.1	NC_015412.1	4362	142	5	4367	GCF_000891955.1	Phenuiviridae	V	Sandfly Sicilian Turkey virus	-	HNRNPH2
NC_015412.1	NC_015412.1	4363	142	5	4368	GCF_000891955.1	Phenuiviridae	V	Sandfly Sicilian Turkey virus	-	HNRNPH2
NC_015412.1	NC_015412.1	4815	142	5	4820	GCF_000891955.1	Phenuiviridae	V	Sandfly Sicilian Turkey virus	-	HNRNPH2
NC_015412.1	NC_015412.1	4956	142	5	4961	GCF_000891955.1	Phenuiviridae	V	Sandfly Sicilian Turkey virus	-	HNRNPH2
NC_015412.1	NC_015412.1	4988	142	5	4993	GCF_000891955.1	Phenuiviridae	V	Sandfly Sicilian Turkey virus	-	HNRNPH2
NC_015412.1	NC_015412.1	4989	142	5	4994	GCF_000891955.1	Phenuiviridae	V	Sandfly Sicilian Turkey virus	-	HNRNPH2
NC_015412.1	NC_015412.1	5006	142	5	5011	GCF_000891955.1	Phenuiviridae	V	Sandfly Sicilian Turkey virus	-	HNRNPH2
NC_015412.1	NC_015412.1	5007	142	5	5012	GCF_000891955.1	Phenuiviridae	V	Sandfly Sicilian Turkey virus	-	HNRNPH2
NC_015412.1	NC_015412.1	5137	142	5	5142	GCF_000891955.1	Phenuiviridae	V	Sandfly Sicilian Turkey virus	-	HNRNPH2
NC_015412.1	NC_015412.1	5138	142	5	5143	GCF_000891955.1	Phenuiviridae	V	Sandfly Sicilian Turkey virus	-	HNRNPH2
NC_015412.1	NC_015412.1	5419	142	5	5424	GCF_000891955.1	Phenuiviridae	V	Sandfly Sicilian Turkey virus	-	HNRNPH2
NC_015412.1	NC_015412.1	5437	142	5	5442	GCF_000891955.1	Phenuiviridae	V	Sandfly Sicilian Turkey virus	-	HNRNPH2
NC_015412.1	NC_015412.1	5701	142	5	5706	GCF_000891955.1	Phenuiviridae	V	Sandfly Sicilian Turkey virus	-	HNRNPH2
NC_015412.1	NC_015412.1	5806	142	5	5811	GCF_000891955.1	Phenuiviridae	V	Sandfly Sicilian Turkey virus	-	HNRNPH2
NC_015412.1	NC_015412.1	6141	142	5	6146	GCF_000891955.1	Phenuiviridae	V	Sandfly Sicilian Turkey virus	-	HNRNPH2
NC_015412.1	NC_015412.1	6142	142	5	6147	GCF_000891955.1	Phenuiviridae	V	Sandfly Sicilian Turkey virus	-	HNRNPH2
NC_015411.1	NC_015411.1	76	142	5	81	GCF_000891955.1	Phenuiviridae	V	Sandfly Sicilian Turkey virus	+	HNRNPH2
NC_015411.1	NC_015411.1	102	142	5	107	GCF_000891955.1	Phenuiviridae	V	Sandfly Sicilian Turkey virus	+	HNRNPH2
NC_015411.1	NC_015411.1	103	142	5	108	GCF_000891955.1	Phenuiviridae	V	Sandfly Sicilian Turkey virus	+	HNRNPH2
NC_015411.1	NC_015411.1	148	142	5	153	GCF_000891955.1	Phenuiviridae	V	Sandfly Sicilian Turkey virus	+	HNRNPH2
NC_015411.1	NC_015411.1	167	142	5	172	GCF_000891955.1	Phenuiviridae	V	Sandfly Sicilian Turkey virus	+	HNRNPH2
NC_015411.1	NC_015411.1	168	142	5	173	GCF_000891955.1	Phenuiviridae	V	Sandfly Sicilian Turkey virus	+	HNRNPH2
NC_015411.1	NC_015411.1	169	142	5	174	GCF_000891955.1	Phenuiviridae	V	Sandfly Sicilian Turkey virus	+	HNRNPH2
NC_015411.1	NC_015411.1	355	142	5	360	GCF_000891955.1	Phenuiviridae	V	Sandfly Sicilian Turkey virus	+	HNRNPH2
NC_015411.1	NC_015411.1	372	142	5	377	GCF_000891955.1	Phenuiviridae	V	Sandfly Sicilian Turkey virus	+	HNRNPH2
NC_015411.1	NC_015411.1	680	142	5	685	GCF_000891955.1	Phenuiviridae	V	Sandfly Sicilian Turkey virus	+	HNRNPH2
NC_015411.1	NC_015411.1	686	142	5	691	GCF_000891955.1	Phenuiviridae	V	Sandfly Sicilian Turkey virus	+	HNRNPH2
NC_015411.1	NC_015411.1	687	142	5	692	GCF_000891955.1	Phenuiviridae	V	Sandfly Sicilian Turkey virus	+	HNRNPH2
NC_015411.1	NC_015411.1	955	142	5	960	GCF_000891955.1	Phenuiviridae	V	Sandfly Sicilian Turkey virus	+	HNRNPH2
NC_015411.1	NC_015411.1	1228	142	5	1233	GCF_000891955.1	Phenuiviridae	V	Sandfly Sicilian Turkey virus	+	HNRNPH2
NC_015411.1	NC_015411.1	1252	142	5	1257	GCF_000891955.1	Phenuiviridae	V	Sandfly Sicilian Turkey virus	+	HNRNPH2
NC_015411.1	NC_015411.1	1253	142	5	1258	GCF_000891955.1	Phenuiviridae	V	Sandfly Sicilian Turkey virus	+	HNRNPH2
NC_015411.1	NC_015411.1	1516	142	5	1521	GCF_000891955.1	Phenuiviridae	V	Sandfly Sicilian Turkey virus	+	HNRNPH2
NC_015411.1	NC_015411.1	1627	142	5	1632	GCF_000891955.1	Phenuiviridae	V	Sandfly Sicilian Turkey virus	+	HNRNPH2
NC_015411.1	NC_015411.1	1628	142	5	1633	GCF_000891955.1	Phenuiviridae	V	Sandfly Sicilian Turkey virus	+	HNRNPH2
NC_015411.1	NC_015411.1	1825	142	5	1830	GCF_000891955.1	Phenuiviridae	V	Sandfly Sicilian Turkey virus	+	HNRNPH2
NC_015411.1	NC_015411.1	2065	142	5	2070	GCF_000891955.1	Phenuiviridae	V	Sandfly Sicilian Turkey virus	+	HNRNPH2
NC_015411.1	NC_015411.1	2169	142	5	2174	GCF_000891955.1	Phenuiviridae	V	Sandfly Sicilian Turkey virus	+	HNRNPH2
NC_015411.1	NC_015411.1	2285	142	5	2290	GCF_000891955.1	Phenuiviridae	V	Sandfly Sicilian Turkey virus	+	HNRNPH2
NC_015411.1	NC_015411.1	2571	142	5	2576	GCF_000891955.1	Phenuiviridae	V	Sandfly Sicilian Turkey virus	+	HNRNPH2
NC_015411.1	NC_015411.1	2785	142	5	2790	GCF_000891955.1	Phenuiviridae	V	Sandfly Sicilian Turkey virus	+	HNRNPH2
NC_015411.1	NC_015411.1	2786	142	5	2791	GCF_000891955.1	Phenuiviridae	V	Sandfly Sicilian Turkey virus	+	HNRNPH2
NC_015411.1	NC_015411.1	2853	142	5	2858	GCF_000891955.1	Phenuiviridae	V	Sandfly Sicilian Turkey virus	+	HNRNPH2
NC_015411.1	NC_015411.1	2854	142	5	2859	GCF_000891955.1	Phenuiviridae	V	Sandfly Sicilian Turkey virus	+	HNRNPH2
NC_015411.1	NC_015411.1	2908	142	5	2913	GCF_000891955.1	Phenuiviridae	V	Sandfly Sicilian Turkey virus	+	HNRNPH2
NC_015411.1	NC_015411.1	2909	142	5	2914	GCF_000891955.1	Phenuiviridae	V	Sandfly Sicilian Turkey virus	+	HNRNPH2
NC_015411.1	NC_015411.1	3052	142	5	3057	GCF_000891955.1	Phenuiviridae	V	Sandfly Sicilian Turkey virus	+	HNRNPH2
NC_015411.1	NC_015411.1	3104	142	5	3109	GCF_000891955.1	Phenuiviridae	V	Sandfly Sicilian Turkey virus	+	HNRNPH2
NC_015411.1	NC_015411.1	3105	142	5	3110	GCF_000891955.1	Phenuiviridae	V	Sandfly Sicilian Turkey virus	+	HNRNPH2
NC_015411.1	NC_015411.1	3135	142	5	3140	GCF_000891955.1	Phenuiviridae	V	Sandfly Sicilian Turkey virus	+	HNRNPH2
NC_015411.1	NC_015411.1	3238	142	5	3243	GCF_000891955.1	Phenuiviridae	V	Sandfly Sicilian Turkey virus	+	HNRNPH2
NC_015411.1	NC_015411.1	3239	142	5	3244	GCF_000891955.1	Phenuiviridae	V	Sandfly Sicilian Turkey virus	+	HNRNPH2
NC_015411.1	NC_015411.1	3385	142	5	3390	GCF_000891955.1	Phenuiviridae	V	Sandfly Sicilian Turkey virus	+	HNRNPH2
NC_015411.1	NC_015411.1	3409	142	5	3414	GCF_000891955.1	Phenuiviridae	V	Sandfly Sicilian Turkey virus	+	HNRNPH2
NC_015411.1	NC_015411.1	3527	142	5	3532	GCF_000891955.1	Phenuiviridae	V	Sandfly Sicilian Turkey virus	+	HNRNPH2
NC_015411.1	NC_015411.1	3582	142	5	3587	GCF_000891955.1	Phenuiviridae	V	Sandfly Sicilian Turkey virus	+	HNRNPH2
NC_015411.1	NC_015411.1	3869	142	5	3874	GCF_000891955.1	Phenuiviridae	V	Sandfly Sicilian Turkey virus	+	HNRNPH2
NC_015411.1	NC_015411.1	3910	142	5	3915	GCF_000891955.1	Phenuiviridae	V	Sandfly Sicilian Turkey virus	+	HNRNPH2
NC_015411.1	NC_015411.1	3911	142	5	3916	GCF_000891955.1	Phenuiviridae	V	Sandfly Sicilian Turkey virus	+	HNRNPH2
NC_015411.1	NC_015411.1	3912	142	5	3917	GCF_000891955.1	Phenuiviridae	V	Sandfly Sicilian Turkey virus	+	HNRNPH2
NC_015411.1	NC_015411.1	4005	142	5	4010	GCF_000891955.1	Phenuiviridae	V	Sandfly Sicilian Turkey virus	+	HNRNPH2
NC_015411.1	NC_015411.1	4006	142	5	4011	GCF_000891955.1	Phenuiviridae	V	Sandfly Sicilian Turkey virus	+	HNRNPH2
NC_015411.1	NC_015411.1	4175	142	5	4180	GCF_000891955.1	Phenuiviridae	V	Sandfly Sicilian Turkey virus	+	HNRNPH2
NC_015411.1	NC_015411.1	4184	142	5	4189	GCF_000891955.1	Phenuiviridae	V	Sandfly Sicilian Turkey virus	+	HNRNPH2
NC_015411.1	NC_015411.1	4185	142	5	4190	GCF_000891955.1	Phenuiviridae	V	Sandfly Sicilian Turkey virus	+	HNRNPH2
NC_015411.1	NC_015411.1	4231	142	5	4236	GCF_000891955.1	Phenuiviridae	V	Sandfly Sicilian Turkey virus	+	HNRNPH2
NC_015411.1	NC_015411.1	4238	142	5	4243	GCF_000891955.1	Phenuiviridae	V	Sandfly Sicilian Turkey virus	+	HNRNPH2
NC_015411.1	NC_015411.1	4242	142	5	4247	GCF_000891955.1	Phenuiviridae	V	Sandfly Sicilian Turkey virus	+	HNRNPH2
NC_015411.1	NC_015411.1	4377	142	5	4382	GCF_000891955.1	Phenuiviridae	V	Sandfly Sicilian Turkey virus	+	HNRNPH2
NC_015411.1	NC_015411.1	546	142	5	551	GCF_000891955.1	Phenuiviridae	V	Sandfly Sicilian Turkey virus	-	HNRNPH2
NC_015411.1	NC_015411.1	594	142	5	599	GCF_000891955.1	Phenuiviridae	V	Sandfly Sicilian Turkey virus	-	HNRNPH2
NC_015411.1	NC_015411.1	1207	142	5	1212	GCF_000891955.1	Phenuiviridae	V	Sandfly Sicilian Turkey virus	-	HNRNPH2
NC_015411.1	NC_015411.1	2087	142	5	2092	GCF_000891955.1	Phenuiviridae	V	Sandfly Sicilian Turkey virus	-	HNRNPH2
NC_015411.1	NC_015411.1	2373	142	5	2378	GCF_000891955.1	Phenuiviridae	V	Sandfly Sicilian Turkey virus	-	HNRNPH2
NC_015411.1	NC_015411.1	2993	142	5	2998	GCF_000891955.1	Phenuiviridae	V	Sandfly Sicilian Turkey virus	-	HNRNPH2
NC_015411.1	NC_015411.1	3061	142	5	3066	GCF_000891955.1	Phenuiviridae	V	Sandfly Sicilian Turkey virus	-	HNRNPH2
NC_015411.1	NC_015411.1	3336	142	5	3341	GCF_000891955.1	Phenuiviridae	V	Sandfly Sicilian Turkey virus	-	HNRNPH2
NC_015411.1	NC_015411.1	3580	142	5	3585	GCF_000891955.1	Phenuiviridae	V	Sandfly Sicilian Turkey virus	-	HNRNPH2
NC_015411.1	NC_015411.1	3581	142	5	3586	GCF_000891955.1	Phenuiviridae	V	Sandfly Sicilian Turkey virus	-	HNRNPH2
NC_015411.1	NC_015411.1	3616	142	5	3621	GCF_000891955.1	Phenuiviridae	V	Sandfly Sicilian Turkey virus	-	HNRNPH2
NC_015411.1	NC_015411.1	4267	142	5	4272	GCF_000891955.1	Phenuiviridae	V	Sandfly Sicilian Turkey virus	-	HNRNPH2
NC_015413.1	NC_015413.1	133	142	5	138	GCF_000891955.1	Phenuiviridae	V	Sandfly Sicilian Turkey virus	+	HNRNPH2
NC_015413.1	NC_015413.1	188	142	5	193	GCF_000891955.1	Phenuiviridae	V	Sandfly Sicilian Turkey virus	+	HNRNPH2
NC_015413.1	NC_015413.1	376	142	5	381	GCF_000891955.1	Phenuiviridae	V	Sandfly Sicilian Turkey virus	+	HNRNPH2
NC_015413.1	NC_015413.1	427	142	5	432	GCF_000891955.1	Phenuiviridae	V	Sandfly Sicilian Turkey virus	+	HNRNPH2
NC_015413.1	NC_015413.1	706	142	5	711	GCF_000891955.1	Phenuiviridae	V	Sandfly Sicilian Turkey virus	+	HNRNPH2
NC_015413.1	NC_015413.1	795	142	5	800	GCF_000891955.1	Phenuiviridae	V	Sandfly Sicilian Turkey virus	+	HNRNPH2
NC_015413.1	NC_015413.1	796	142	5	801	GCF_000891955.1	Phenuiviridae	V	Sandfly Sicilian Turkey virus	+	HNRNPH2
NC_015413.1	NC_015413.1	800	142	5	805	GCF_000891955.1	Phenuiviridae	V	Sandfly Sicilian Turkey virus	+	HNRNPH2
NC_015413.1	NC_015413.1	805	142	5	810	GCF_000891955.1	Phenuiviridae	V	Sandfly Sicilian Turkey virus	+	HNRNPH2
NC_015413.1	NC_015413.1	806	142	5	811	GCF_000891955.1	Phenuiviridae	V	Sandfly Sicilian Turkey virus	+	HNRNPH2
NC_015413.1	NC_015413.1	821	142	5	826	GCF_000891955.1	Phenuiviridae	V	Sandfly Sicilian Turkey virus	+	HNRNPH2
NC_015413.1	NC_015413.1	828	142	5	833	GCF_000891955.1	Phenuiviridae	V	Sandfly Sicilian Turkey virus	+	HNRNPH2
NC_015413.1	NC_015413.1	829	142	5	834	GCF_000891955.1	Phenuiviridae	V	Sandfly Sicilian Turkey virus	+	HNRNPH2
NC_015413.1	NC_015413.1	833	142	5	838	GCF_000891955.1	Phenuiviridae	V	Sandfly Sicilian Turkey virus	+	HNRNPH2
NC_015413.1	NC_015413.1	834	142	5	839	GCF_000891955.1	Phenuiviridae	V	Sandfly Sicilian Turkey virus	+	HNRNPH2
NC_015413.1	NC_015413.1	835	142	5	840	GCF_000891955.1	Phenuiviridae	V	Sandfly Sicilian Turkey virus	+	HNRNPH2
NC_015413.1	NC_015413.1	836	142	5	841	GCF_000891955.1	Phenuiviridae	V	Sandfly Sicilian Turkey virus	+	HNRNPH2
NC_015413.1	NC_015413.1	844	142	5	849	GCF_000891955.1	Phenuiviridae	V	Sandfly Sicilian Turkey virus	+	HNRNPH2
NC_015413.1	NC_015413.1	848	142	5	853	GCF_000891955.1	Phenuiviridae	V	Sandfly Sicilian Turkey virus	+	HNRNPH2
NC_015413.1	NC_015413.1	849	142	5	854	GCF_000891955.1	Phenuiviridae	V	Sandfly Sicilian Turkey virus	+	HNRNPH2
NC_015413.1	NC_015413.1	853	142	5	858	GCF_000891955.1	Phenuiviridae	V	Sandfly Sicilian Turkey virus	+	HNRNPH2
NC_015413.1	NC_015413.1	862	142	5	867	GCF_000891955.1	Phenuiviridae	V	Sandfly Sicilian Turkey virus	+	HNRNPH2
NC_015413.1	NC_015413.1	866	142	5	871	GCF_000891955.1	Phenuiviridae	V	Sandfly Sicilian Turkey virus	+	HNRNPH2
NC_015413.1	NC_015413.1	871	142	5	876	GCF_000891955.1	Phenuiviridae	V	Sandfly Sicilian Turkey virus	+	HNRNPH2
NC_015413.1	NC_015413.1	877	142	5	882	GCF_000891955.1	Phenuiviridae	V	Sandfly Sicilian Turkey virus	+	HNRNPH2
NC_015413.1	NC_015413.1	883	142	5	888	GCF_000891955.1	Phenuiviridae	V	Sandfly Sicilian Turkey virus	+	HNRNPH2
NC_015413.1	NC_015413.1	889	142	5	894	GCF_000891955.1	Phenuiviridae	V	Sandfly Sicilian Turkey virus	+	HNRNPH2
NC_015413.1	NC_015413.1	890	142	5	895	GCF_000891955.1	Phenuiviridae	V	Sandfly Sicilian Turkey virus	+	HNRNPH2
NC_015413.1	NC_015413.1	894	142	5	899	GCF_000891955.1	Phenuiviridae	V	Sandfly Sicilian Turkey virus	+	HNRNPH2
NC_015413.1	NC_015413.1	895	142	5	900	GCF_000891955.1	Phenuiviridae	V	Sandfly Sicilian Turkey virus	+	HNRNPH2
NC_015413.1	NC_015413.1	903	142	5	908	GCF_000891955.1	Phenuiviridae	V	Sandfly Sicilian Turkey virus	+	HNRNPH2
NC_015413.1	NC_015413.1	907	142	5	912	GCF_000891955.1	Phenuiviridae	V	Sandfly Sicilian Turkey virus	+	HNRNPH2
NC_015413.1	NC_015413.1	908	142	5	913	GCF_000891955.1	Phenuiviridae	V	Sandfly Sicilian Turkey virus	+	HNRNPH2
NC_015413.1	NC_015413.1	912	142	5	917	GCF_000891955.1	Phenuiviridae	V	Sandfly Sicilian Turkey virus	+	HNRNPH2
NC_015413.1	NC_015413.1	918	142	5	923	GCF_000891955.1	Phenuiviridae	V	Sandfly Sicilian Turkey virus	+	HNRNPH2
NC_015413.1	NC_015413.1	991	142	5	996	GCF_000891955.1	Phenuiviridae	V	Sandfly Sicilian Turkey virus	+	HNRNPH2
NC_015413.1	NC_015413.1	992	142	5	997	GCF_000891955.1	Phenuiviridae	V	Sandfly Sicilian Turkey virus	+	HNRNPH2
NC_015413.1	NC_015413.1	1033	142	5	1038	GCF_000891955.1	Phenuiviridae	V	Sandfly Sicilian Turkey virus	+	HNRNPH2
NC_015413.1	NC_015413.1	1351	142	5	1356	GCF_000891955.1	Phenuiviridae	V	Sandfly Sicilian Turkey virus	+	HNRNPH2
NC_015413.1	NC_015413.1	1746	142	5	1751	GCF_000891955.1	Phenuiviridae	V	Sandfly Sicilian Turkey virus	+	HNRNPH2
NC_015413.1	NC_015413.1	1747	142	5	1752	GCF_000891955.1	Phenuiviridae	V	Sandfly Sicilian Turkey virus	+	HNRNPH2
NC_015413.1	NC_015413.1	1748	142	5	1753	GCF_000891955.1	Phenuiviridae	V	Sandfly Sicilian Turkey virus	+	HNRNPH2
NC_015413.1	NC_015413.1	196	142	5	201	GCF_000891955.1	Phenuiviridae	V	Sandfly Sicilian Turkey virus	-	HNRNPH2
NC_015413.1	NC_015413.1	257	142	5	262	GCF_000891955.1	Phenuiviridae	V	Sandfly Sicilian Turkey virus	-	HNRNPH2
NC_015413.1	NC_015413.1	361	142	5	366	GCF_000891955.1	Phenuiviridae	V	Sandfly Sicilian Turkey virus	-	HNRNPH2
NC_015413.1	NC_015413.1	495	142	5	500	GCF_000891955.1	Phenuiviridae	V	Sandfly Sicilian Turkey virus	-	HNRNPH2
NC_015413.1	NC_015413.1	567	142	5	572	GCF_000891955.1	Phenuiviridae	V	Sandfly Sicilian Turkey virus	-	HNRNPH2
NC_015413.1	NC_015413.1	592	142	5	597	GCF_000891955.1	Phenuiviridae	V	Sandfly Sicilian Turkey virus	-	HNRNPH2
NC_015413.1	NC_015413.1	673	142	5	678	GCF_000891955.1	Phenuiviridae	V	Sandfly Sicilian Turkey virus	-	HNRNPH2
NC_015413.1	NC_015413.1	674	142	5	679	GCF_000891955.1	Phenuiviridae	V	Sandfly Sicilian Turkey virus	-	HNRNPH2
NC_015413.1	NC_015413.1	1079	142	5	1084	GCF_000891955.1	Phenuiviridae	V	Sandfly Sicilian Turkey virus	-	HNRNPH2
NC_015413.1	NC_015413.1	1252	142	5	1257	GCF_000891955.1	Phenuiviridae	V	Sandfly Sicilian Turkey virus	-	HNRNPH2
NC_015413.1	NC_015413.1	1293	142	5	1298	GCF_000891955.1	Phenuiviridae	V	Sandfly Sicilian Turkey virus	-	HNRNPH2
NC_015413.1	NC_015413.1	1294	142	5	1299	GCF_000891955.1	Phenuiviridae	V	Sandfly Sicilian Turkey virus	-	HNRNPH2
NC_015413.1	NC_015413.1	1333	142	5	1338	GCF_000891955.1	Phenuiviridae	V	Sandfly Sicilian Turkey virus	-	HNRNPH2
NC_015413.1	NC_015413.1	1409	142	5	1414	GCF_000891955.1	Phenuiviridae	V	Sandfly Sicilian Turkey virus	-	HNRNPH2
NC_015413.1	NC_015413.1	1535	142	5	1540	GCF_000891955.1	Phenuiviridae	V	Sandfly Sicilian Turkey virus	-	HNRNPH2
NC_015413.1	NC_015413.1	1747	142	5	1752	GCF_000891955.1	Phenuiviridae	V	Sandfly Sicilian Turkey virus	-	HNRNPH2
NC_018136.1	NC_018136.1	162	142	5	167	GCF_000897355.1	Phenuiviridae	V	SFTS virus HB29	+	HNRNPH2
NC_018136.1	NC_018136.1	210	142	5	215	GCF_000897355.1	Phenuiviridae	V	SFTS virus HB29	+	HNRNPH2
NC_018136.1	NC_018136.1	336	142	5	341	GCF_000897355.1	Phenuiviridae	V	SFTS virus HB29	+	HNRNPH2
NC_018136.1	NC_018136.1	420	142	5	425	GCF_000897355.1	Phenuiviridae	V	SFTS virus HB29	+	HNRNPH2
NC_018136.1	NC_018136.1	421	142	5	426	GCF_000897355.1	Phenuiviridae	V	SFTS virus HB29	+	HNRNPH2
NC_018136.1	NC_018136.1	463	142	5	468	GCF_000897355.1	Phenuiviridae	V	SFTS virus HB29	+	HNRNPH2
NC_018136.1	NC_018136.1	505	142	5	510	GCF_000897355.1	Phenuiviridae	V	SFTS virus HB29	+	HNRNPH2
NC_018136.1	NC_018136.1	540	142	5	545	GCF_000897355.1	Phenuiviridae	V	SFTS virus HB29	+	HNRNPH2
NC_018136.1	NC_018136.1	541	142	5	546	GCF_000897355.1	Phenuiviridae	V	SFTS virus HB29	+	HNRNPH2
NC_018136.1	NC_018136.1	740	142	5	745	GCF_000897355.1	Phenuiviridae	V	SFTS virus HB29	+	HNRNPH2
NC_018136.1	NC_018136.1	996	142	5	1001	GCF_000897355.1	Phenuiviridae	V	SFTS virus HB29	+	HNRNPH2
NC_018136.1	NC_018136.1	1148	142	5	1153	GCF_000897355.1	Phenuiviridae	V	SFTS virus HB29	+	HNRNPH2
NC_018136.1	NC_018136.1	1149	142	5	1154	GCF_000897355.1	Phenuiviridae	V	SFTS virus HB29	+	HNRNPH2
NC_018136.1	NC_018136.1	1150	142	5	1155	GCF_000897355.1	Phenuiviridae	V	SFTS virus HB29	+	HNRNPH2
NC_018136.1	NC_018136.1	1301	142	5	1306	GCF_000897355.1	Phenuiviridae	V	SFTS virus HB29	+	HNRNPH2
NC_018136.1	NC_018136.1	1302	142	5	1307	GCF_000897355.1	Phenuiviridae	V	SFTS virus HB29	+	HNRNPH2
NC_018136.1	NC_018136.1	1573	142	5	1578	GCF_000897355.1	Phenuiviridae	V	SFTS virus HB29	+	HNRNPH2
NC_018136.1	NC_018136.1	1718	142	5	1723	GCF_000897355.1	Phenuiviridae	V	SFTS virus HB29	+	HNRNPH2
NC_018136.1	NC_018136.1	1719	142	5	1724	GCF_000897355.1	Phenuiviridae	V	SFTS virus HB29	+	HNRNPH2
NC_018136.1	NC_018136.1	1759	142	5	1764	GCF_000897355.1	Phenuiviridae	V	SFTS virus HB29	+	HNRNPH2
NC_018136.1	NC_018136.1	1785	142	5	1790	GCF_000897355.1	Phenuiviridae	V	SFTS virus HB29	+	HNRNPH2
NC_018136.1	NC_018136.1	1786	142	5	1791	GCF_000897355.1	Phenuiviridae	V	SFTS virus HB29	+	HNRNPH2
NC_018136.1	NC_018136.1	1792	142	5	1797	GCF_000897355.1	Phenuiviridae	V	SFTS virus HB29	+	HNRNPH2
NC_018136.1	NC_018136.1	2076	142	5	2081	GCF_000897355.1	Phenuiviridae	V	SFTS virus HB29	+	HNRNPH2
NC_018136.1	NC_018136.1	2182	142	5	2187	GCF_000897355.1	Phenuiviridae	V	SFTS virus HB29	+	HNRNPH2
NC_018136.1	NC_018136.1	2186	142	5	2191	GCF_000897355.1	Phenuiviridae	V	SFTS virus HB29	+	HNRNPH2
NC_018136.1	NC_018136.1	2187	142	5	2192	GCF_000897355.1	Phenuiviridae	V	SFTS virus HB29	+	HNRNPH2
NC_018136.1	NC_018136.1	2191	142	5	2196	GCF_000897355.1	Phenuiviridae	V	SFTS virus HB29	+	HNRNPH2
NC_018136.1	NC_018136.1	2200	142	5	2205	GCF_000897355.1	Phenuiviridae	V	SFTS virus HB29	+	HNRNPH2
NC_018136.1	NC_018136.1	2201	142	5	2206	GCF_000897355.1	Phenuiviridae	V	SFTS virus HB29	+	HNRNPH2
NC_018136.1	NC_018136.1	2271	142	5	2276	GCF_000897355.1	Phenuiviridae	V	SFTS virus HB29	+	HNRNPH2
NC_018136.1	NC_018136.1	2379	142	5	2384	GCF_000897355.1	Phenuiviridae	V	SFTS virus HB29	+	HNRNPH2
NC_018136.1	NC_018136.1	2383	142	5	2388	GCF_000897355.1	Phenuiviridae	V	SFTS virus HB29	+	HNRNPH2
NC_018136.1	NC_018136.1	2384	142	5	2389	GCF_000897355.1	Phenuiviridae	V	SFTS virus HB29	+	HNRNPH2
NC_018136.1	NC_018136.1	2526	142	5	2531	GCF_000897355.1	Phenuiviridae	V	SFTS virus HB29	+	HNRNPH2
NC_018136.1	NC_018136.1	2587	142	5	2592	GCF_000897355.1	Phenuiviridae	V	SFTS virus HB29	+	HNRNPH2
NC_018136.1	NC_018136.1	2666	142	5	2671	GCF_000897355.1	Phenuiviridae	V	SFTS virus HB29	+	HNRNPH2
NC_018136.1	NC_018136.1	2667	142	5	2672	GCF_000897355.1	Phenuiviridae	V	SFTS virus HB29	+	HNRNPH2
NC_018136.1	NC_018136.1	2668	142	5	2673	GCF_000897355.1	Phenuiviridae	V	SFTS virus HB29	+	HNRNPH2
NC_018136.1	NC_018136.1	2817	142	5	2822	GCF_000897355.1	Phenuiviridae	V	SFTS virus HB29	+	HNRNPH2
NC_018136.1	NC_018136.1	2818	142	5	2823	GCF_000897355.1	Phenuiviridae	V	SFTS virus HB29	+	HNRNPH2
NC_018136.1	NC_018136.1	2987	142	5	2992	GCF_000897355.1	Phenuiviridae	V	SFTS virus HB29	+	HNRNPH2
NC_018136.1	NC_018136.1	3160	142	5	3165	GCF_000897355.1	Phenuiviridae	V	SFTS virus HB29	+	HNRNPH2
NC_018136.1	NC_018136.1	3193	142	5	3198	GCF_000897355.1	Phenuiviridae	V	SFTS virus HB29	+	HNRNPH2
NC_018136.1	NC_018136.1	3347	142	5	3352	GCF_000897355.1	Phenuiviridae	V	SFTS virus HB29	+	HNRNPH2
NC_018136.1	NC_018136.1	3348	142	5	3353	GCF_000897355.1	Phenuiviridae	V	SFTS virus HB29	+	HNRNPH2
NC_018136.1	NC_018136.1	3349	142	5	3354	GCF_000897355.1	Phenuiviridae	V	SFTS virus HB29	+	HNRNPH2
NC_018136.1	NC_018136.1	3363	142	5	3368	GCF_000897355.1	Phenuiviridae	V	SFTS virus HB29	+	HNRNPH2
NC_018136.1	NC_018136.1	3364	142	5	3369	GCF_000897355.1	Phenuiviridae	V	SFTS virus HB29	+	HNRNPH2
NC_018136.1	NC_018136.1	3504	142	5	3509	GCF_000897355.1	Phenuiviridae	V	SFTS virus HB29	+	HNRNPH2
NC_018136.1	NC_018136.1	3699	142	5	3704	GCF_000897355.1	Phenuiviridae	V	SFTS virus HB29	+	HNRNPH2
NC_018136.1	NC_018136.1	3800	142	5	3805	GCF_000897355.1	Phenuiviridae	V	SFTS virus HB29	+	HNRNPH2
NC_018136.1	NC_018136.1	3801	142	5	3806	GCF_000897355.1	Phenuiviridae	V	SFTS virus HB29	+	HNRNPH2
NC_018136.1	NC_018136.1	3834	142	5	3839	GCF_000897355.1	Phenuiviridae	V	SFTS virus HB29	+	HNRNPH2
NC_018136.1	NC_018136.1	3867	142	5	3872	GCF_000897355.1	Phenuiviridae	V	SFTS virus HB29	+	HNRNPH2
NC_018136.1	NC_018136.1	3868	142	5	3873	GCF_000897355.1	Phenuiviridae	V	SFTS virus HB29	+	HNRNPH2
NC_018136.1	NC_018136.1	3869	142	5	3874	GCF_000897355.1	Phenuiviridae	V	SFTS virus HB29	+	HNRNPH2
NC_018136.1	NC_018136.1	3956	142	5	3961	GCF_000897355.1	Phenuiviridae	V	SFTS virus HB29	+	HNRNPH2
NC_018136.1	NC_018136.1	3968	142	5	3973	GCF_000897355.1	Phenuiviridae	V	SFTS virus HB29	+	HNRNPH2
NC_018136.1	NC_018136.1	4039	142	5	4044	GCF_000897355.1	Phenuiviridae	V	SFTS virus HB29	+	HNRNPH2
NC_018136.1	NC_018136.1	4040	142	5	4045	GCF_000897355.1	Phenuiviridae	V	SFTS virus HB29	+	HNRNPH2
NC_018136.1	NC_018136.1	4041	142	5	4046	GCF_000897355.1	Phenuiviridae	V	SFTS virus HB29	+	HNRNPH2
NC_018136.1	NC_018136.1	4042	142	5	4047	GCF_000897355.1	Phenuiviridae	V	SFTS virus HB29	+	HNRNPH2
NC_018136.1	NC_018136.1	4096	142	5	4101	GCF_000897355.1	Phenuiviridae	V	SFTS virus HB29	+	HNRNPH2
NC_018136.1	NC_018136.1	4217	142	5	4222	GCF_000897355.1	Phenuiviridae	V	SFTS virus HB29	+	HNRNPH2
NC_018136.1	NC_018136.1	4303	142	5	4308	GCF_000897355.1	Phenuiviridae	V	SFTS virus HB29	+	HNRNPH2
NC_018136.1	NC_018136.1	4372	142	5	4377	GCF_000897355.1	Phenuiviridae	V	SFTS virus HB29	+	HNRNPH2
NC_018136.1	NC_018136.1	4470	142	5	4475	GCF_000897355.1	Phenuiviridae	V	SFTS virus HB29	+	HNRNPH2
NC_018136.1	NC_018136.1	4486	142	5	4491	GCF_000897355.1	Phenuiviridae	V	SFTS virus HB29	+	HNRNPH2
NC_018136.1	NC_018136.1	4627	142	5	4632	GCF_000897355.1	Phenuiviridae	V	SFTS virus HB29	+	HNRNPH2
NC_018136.1	NC_018136.1	4684	142	5	4689	GCF_000897355.1	Phenuiviridae	V	SFTS virus HB29	+	HNRNPH2
NC_018136.1	NC_018136.1	4766	142	5	4771	GCF_000897355.1	Phenuiviridae	V	SFTS virus HB29	+	HNRNPH2
NC_018136.1	NC_018136.1	4791	142	5	4796	GCF_000897355.1	Phenuiviridae	V	SFTS virus HB29	+	HNRNPH2
NC_018136.1	NC_018136.1	4792	142	5	4797	GCF_000897355.1	Phenuiviridae	V	SFTS virus HB29	+	HNRNPH2
NC_018136.1	NC_018136.1	5066	142	5	5071	GCF_000897355.1	Phenuiviridae	V	SFTS virus HB29	+	HNRNPH2
NC_018136.1	NC_018136.1	5070	142	5	5075	GCF_000897355.1	Phenuiviridae	V	SFTS virus HB29	+	HNRNPH2
NC_018136.1	NC_018136.1	5174	142	5	5179	GCF_000897355.1	Phenuiviridae	V	SFTS virus HB29	+	HNRNPH2
NC_018136.1	NC_018136.1	5193	142	5	5198	GCF_000897355.1	Phenuiviridae	V	SFTS virus HB29	+	HNRNPH2
NC_018136.1	NC_018136.1	5194	142	5	5199	GCF_000897355.1	Phenuiviridae	V	SFTS virus HB29	+	HNRNPH2
NC_018136.1	NC_018136.1	5238	142	5	5243	GCF_000897355.1	Phenuiviridae	V	SFTS virus HB29	+	HNRNPH2
NC_018136.1	NC_018136.1	5331	142	5	5336	GCF_000897355.1	Phenuiviridae	V	SFTS virus HB29	+	HNRNPH2
NC_018136.1	NC_018136.1	5344	142	5	5349	GCF_000897355.1	Phenuiviridae	V	SFTS virus HB29	+	HNRNPH2
NC_018136.1	NC_018136.1	5446	142	5	5451	GCF_000897355.1	Phenuiviridae	V	SFTS virus HB29	+	HNRNPH2
NC_018136.1	NC_018136.1	5461	142	5	5466	GCF_000897355.1	Phenuiviridae	V	SFTS virus HB29	+	HNRNPH2
NC_018136.1	NC_018136.1	5500	142	5	5505	GCF_000897355.1	Phenuiviridae	V	SFTS virus HB29	+	HNRNPH2
NC_018136.1	NC_018136.1	5542	142	5	5547	GCF_000897355.1	Phenuiviridae	V	SFTS virus HB29	+	HNRNPH2
NC_018136.1	NC_018136.1	5637	142	5	5642	GCF_000897355.1	Phenuiviridae	V	SFTS virus HB29	+	HNRNPH2
NC_018136.1	NC_018136.1	5759	142	5	5764	GCF_000897355.1	Phenuiviridae	V	SFTS virus HB29	+	HNRNPH2
NC_018136.1	NC_018136.1	5760	142	5	5765	GCF_000897355.1	Phenuiviridae	V	SFTS virus HB29	+	HNRNPH2
NC_018136.1	NC_018136.1	5773	142	5	5778	GCF_000897355.1	Phenuiviridae	V	SFTS virus HB29	+	HNRNPH2
NC_018136.1	NC_018136.1	5933	142	5	5938	GCF_000897355.1	Phenuiviridae	V	SFTS virus HB29	+	HNRNPH2
NC_018136.1	NC_018136.1	5934	142	5	5939	GCF_000897355.1	Phenuiviridae	V	SFTS virus HB29	+	HNRNPH2
NC_018136.1	NC_018136.1	5964	142	5	5969	GCF_000897355.1	Phenuiviridae	V	SFTS virus HB29	+	HNRNPH2
NC_018136.1	NC_018136.1	6092	142	5	6097	GCF_000897355.1	Phenuiviridae	V	SFTS virus HB29	+	HNRNPH2
NC_018136.1	NC_018136.1	6205	142	5	6210	GCF_000897355.1	Phenuiviridae	V	SFTS virus HB29	+	HNRNPH2
NC_018136.1	NC_018136.1	6232	142	5	6237	GCF_000897355.1	Phenuiviridae	V	SFTS virus HB29	+	HNRNPH2
NC_018136.1	NC_018136.1	6262	142	5	6267	GCF_000897355.1	Phenuiviridae	V	SFTS virus HB29	+	HNRNPH2
NC_018136.1	NC_018136.1	6263	142	5	6268	GCF_000897355.1	Phenuiviridae	V	SFTS virus HB29	+	HNRNPH2
NC_018136.1	NC_018136.1	6307	142	5	6312	GCF_000897355.1	Phenuiviridae	V	SFTS virus HB29	+	HNRNPH2
NC_018136.1	NC_018136.1	6316	142	5	6321	GCF_000897355.1	Phenuiviridae	V	SFTS virus HB29	+	HNRNPH2
NC_018136.1	NC_018136.1	311	142	5	316	GCF_000897355.1	Phenuiviridae	V	SFTS virus HB29	-	HNRNPH2
NC_018136.1	NC_018136.1	629	142	5	634	GCF_000897355.1	Phenuiviridae	V	SFTS virus HB29	-	HNRNPH2
NC_018136.1	NC_018136.1	1154	142	5	1159	GCF_000897355.1	Phenuiviridae	V	SFTS virus HB29	-	HNRNPH2
NC_018136.1	NC_018136.1	1232	142	5	1237	GCF_000897355.1	Phenuiviridae	V	SFTS virus HB29	-	HNRNPH2
NC_018136.1	NC_018136.1	1531	142	5	1536	GCF_000897355.1	Phenuiviridae	V	SFTS virus HB29	-	HNRNPH2
NC_018136.1	NC_018136.1	1591	142	5	1596	GCF_000897355.1	Phenuiviridae	V	SFTS virus HB29	-	HNRNPH2
NC_018136.1	NC_018136.1	1696	142	5	1701	GCF_000897355.1	Phenuiviridae	V	SFTS virus HB29	-	HNRNPH2
NC_018136.1	NC_018136.1	1758	142	5	1763	GCF_000897355.1	Phenuiviridae	V	SFTS virus HB29	-	HNRNPH2
NC_018136.1	NC_018136.1	1954	142	5	1959	GCF_000897355.1	Phenuiviridae	V	SFTS virus HB29	-	HNRNPH2
NC_018136.1	NC_018136.1	1978	142	5	1983	GCF_000897355.1	Phenuiviridae	V	SFTS virus HB29	-	HNRNPH2
NC_018136.1	NC_018136.1	2509	142	5	2514	GCF_000897355.1	Phenuiviridae	V	SFTS virus HB29	-	HNRNPH2
NC_018136.1	NC_018136.1	2545	142	5	2550	GCF_000897355.1	Phenuiviridae	V	SFTS virus HB29	-	HNRNPH2
NC_018136.1	NC_018136.1	2583	142	5	2588	GCF_000897355.1	Phenuiviridae	V	SFTS virus HB29	-	HNRNPH2
NC_018136.1	NC_018136.1	2769	142	5	2774	GCF_000897355.1	Phenuiviridae	V	SFTS virus HB29	-	HNRNPH2
NC_018136.1	NC_018136.1	2869	142	5	2874	GCF_000897355.1	Phenuiviridae	V	SFTS virus HB29	-	HNRNPH2
NC_018136.1	NC_018136.1	2943	142	5	2948	GCF_000897355.1	Phenuiviridae	V	SFTS virus HB29	-	HNRNPH2
NC_018136.1	NC_018136.1	3487	142	5	3492	GCF_000897355.1	Phenuiviridae	V	SFTS virus HB29	-	HNRNPH2
NC_018136.1	NC_018136.1	3964	142	5	3969	GCF_000897355.1	Phenuiviridae	V	SFTS virus HB29	-	HNRNPH2
NC_018136.1	NC_018136.1	3965	142	5	3970	GCF_000897355.1	Phenuiviridae	V	SFTS virus HB29	-	HNRNPH2
NC_018136.1	NC_018136.1	4186	142	5	4191	GCF_000897355.1	Phenuiviridae	V	SFTS virus HB29	-	HNRNPH2
NC_018136.1	NC_018136.1	4301	142	5	4306	GCF_000897355.1	Phenuiviridae	V	SFTS virus HB29	-	HNRNPH2
NC_018136.1	NC_018136.1	4318	142	5	4323	GCF_000897355.1	Phenuiviridae	V	SFTS virus HB29	-	HNRNPH2
NC_018136.1	NC_018136.1	4319	142	5	4324	GCF_000897355.1	Phenuiviridae	V	SFTS virus HB29	-	HNRNPH2
NC_018136.1	NC_018136.1	4320	142	5	4325	GCF_000897355.1	Phenuiviridae	V	SFTS virus HB29	-	HNRNPH2
NC_018136.1	NC_018136.1	4321	142	5	4326	GCF_000897355.1	Phenuiviridae	V	SFTS virus HB29	-	HNRNPH2
NC_018136.1	NC_018136.1	4322	142	5	4327	GCF_000897355.1	Phenuiviridae	V	SFTS virus HB29	-	HNRNPH2
NC_018136.1	NC_018136.1	4343	142	5	4348	GCF_000897355.1	Phenuiviridae	V	SFTS virus HB29	-	HNRNPH2
NC_018136.1	NC_018136.1	4459	142	5	4464	GCF_000897355.1	Phenuiviridae	V	SFTS virus HB29	-	HNRNPH2
NC_018136.1	NC_018136.1	4664	142	5	4669	GCF_000897355.1	Phenuiviridae	V	SFTS virus HB29	-	HNRNPH2
NC_018136.1	NC_018136.1	5012	142	5	5017	GCF_000897355.1	Phenuiviridae	V	SFTS virus HB29	-	HNRNPH2
NC_018136.1	NC_018136.1	5148	142	5	5153	GCF_000897355.1	Phenuiviridae	V	SFTS virus HB29	-	HNRNPH2
NC_018136.1	NC_018136.1	5149	142	5	5154	GCF_000897355.1	Phenuiviridae	V	SFTS virus HB29	-	HNRNPH2
NC_018136.1	NC_018136.1	5150	142	5	5155	GCF_000897355.1	Phenuiviridae	V	SFTS virus HB29	-	HNRNPH2
NC_018136.1	NC_018136.1	5200	142	5	5205	GCF_000897355.1	Phenuiviridae	V	SFTS virus HB29	-	HNRNPH2
NC_018136.1	NC_018136.1	5349	142	5	5354	GCF_000897355.1	Phenuiviridae	V	SFTS virus HB29	-	HNRNPH2
NC_018136.1	NC_018136.1	5353	142	5	5358	GCF_000897355.1	Phenuiviridae	V	SFTS virus HB29	-	HNRNPH2
NC_018136.1	NC_018136.1	5543	142	5	5548	GCF_000897355.1	Phenuiviridae	V	SFTS virus HB29	-	HNRNPH2
NC_018136.1	NC_018136.1	5613	142	5	5618	GCF_000897355.1	Phenuiviridae	V	SFTS virus HB29	-	HNRNPH2
NC_018136.1	NC_018136.1	5614	142	5	5619	GCF_000897355.1	Phenuiviridae	V	SFTS virus HB29	-	HNRNPH2
NC_018136.1	NC_018136.1	5804	142	5	5809	GCF_000897355.1	Phenuiviridae	V	SFTS virus HB29	-	HNRNPH2
NC_018136.1	NC_018136.1	5896	142	5	5901	GCF_000897355.1	Phenuiviridae	V	SFTS virus HB29	-	HNRNPH2
NC_018136.1	NC_018136.1	6019	142	5	6024	GCF_000897355.1	Phenuiviridae	V	SFTS virus HB29	-	HNRNPH2
NC_018136.1	NC_018136.1	6020	142	5	6025	GCF_000897355.1	Phenuiviridae	V	SFTS virus HB29	-	HNRNPH2
NC_018136.1	NC_018136.1	6044	142	5	6049	GCF_000897355.1	Phenuiviridae	V	SFTS virus HB29	-	HNRNPH2
NC_018136.1	NC_018136.1	6051	142	5	6056	GCF_000897355.1	Phenuiviridae	V	SFTS virus HB29	-	HNRNPH2
NC_018136.1	NC_018136.1	6052	142	5	6057	GCF_000897355.1	Phenuiviridae	V	SFTS virus HB29	-	HNRNPH2
NC_018138.1	NC_018138.1	71	142	5	76	GCF_000897355.1	Phenuiviridae	V	SFTS virus HB29	+	HNRNPH2
NC_018138.1	NC_018138.1	72	142	5	77	GCF_000897355.1	Phenuiviridae	V	SFTS virus HB29	+	HNRNPH2
NC_018138.1	NC_018138.1	329	142	5	334	GCF_000897355.1	Phenuiviridae	V	SFTS virus HB29	+	HNRNPH2
NC_018138.1	NC_018138.1	391	142	5	396	GCF_000897355.1	Phenuiviridae	V	SFTS virus HB29	+	HNRNPH2
NC_018138.1	NC_018138.1	392	142	5	397	GCF_000897355.1	Phenuiviridae	V	SFTS virus HB29	+	HNRNPH2
NC_018138.1	NC_018138.1	438	142	5	443	GCF_000897355.1	Phenuiviridae	V	SFTS virus HB29	+	HNRNPH2
NC_018138.1	NC_018138.1	452	142	5	457	GCF_000897355.1	Phenuiviridae	V	SFTS virus HB29	+	HNRNPH2
NC_018138.1	NC_018138.1	497	142	5	502	GCF_000897355.1	Phenuiviridae	V	SFTS virus HB29	+	HNRNPH2
NC_018138.1	NC_018138.1	528	142	5	533	GCF_000897355.1	Phenuiviridae	V	SFTS virus HB29	+	HNRNPH2
NC_018138.1	NC_018138.1	667	142	5	672	GCF_000897355.1	Phenuiviridae	V	SFTS virus HB29	+	HNRNPH2
NC_018138.1	NC_018138.1	738	142	5	743	GCF_000897355.1	Phenuiviridae	V	SFTS virus HB29	+	HNRNPH2
NC_018138.1	NC_018138.1	756	142	5	761	GCF_000897355.1	Phenuiviridae	V	SFTS virus HB29	+	HNRNPH2
NC_018138.1	NC_018138.1	800	142	5	805	GCF_000897355.1	Phenuiviridae	V	SFTS virus HB29	+	HNRNPH2
NC_018138.1	NC_018138.1	860	142	5	865	GCF_000897355.1	Phenuiviridae	V	SFTS virus HB29	+	HNRNPH2
NC_018138.1	NC_018138.1	861	142	5	866	GCF_000897355.1	Phenuiviridae	V	SFTS virus HB29	+	HNRNPH2
NC_018138.1	NC_018138.1	950	142	5	955	GCF_000897355.1	Phenuiviridae	V	SFTS virus HB29	+	HNRNPH2
NC_018138.1	NC_018138.1	951	142	5	956	GCF_000897355.1	Phenuiviridae	V	SFTS virus HB29	+	HNRNPH2
NC_018138.1	NC_018138.1	974	142	5	979	GCF_000897355.1	Phenuiviridae	V	SFTS virus HB29	+	HNRNPH2
NC_018138.1	NC_018138.1	1091	142	5	1096	GCF_000897355.1	Phenuiviridae	V	SFTS virus HB29	+	HNRNPH2
NC_018138.1	NC_018138.1	1092	142	5	1097	GCF_000897355.1	Phenuiviridae	V	SFTS virus HB29	+	HNRNPH2
NC_018138.1	NC_018138.1	1093	142	5	1098	GCF_000897355.1	Phenuiviridae	V	SFTS virus HB29	+	HNRNPH2
NC_018138.1	NC_018138.1	1220	142	5	1225	GCF_000897355.1	Phenuiviridae	V	SFTS virus HB29	+	HNRNPH2
NC_018138.1	NC_018138.1	1244	142	5	1249	GCF_000897355.1	Phenuiviridae	V	SFTS virus HB29	+	HNRNPH2
NC_018138.1	NC_018138.1	1279	142	5	1284	GCF_000897355.1	Phenuiviridae	V	SFTS virus HB29	+	HNRNPH2
NC_018138.1	NC_018138.1	1448	142	5	1453	GCF_000897355.1	Phenuiviridae	V	SFTS virus HB29	+	HNRNPH2
NC_018138.1	NC_018138.1	1449	142	5	1454	GCF_000897355.1	Phenuiviridae	V	SFTS virus HB29	+	HNRNPH2
NC_018138.1	NC_018138.1	1455	142	5	1460	GCF_000897355.1	Phenuiviridae	V	SFTS virus HB29	+	HNRNPH2
NC_018138.1	NC_018138.1	1456	142	5	1461	GCF_000897355.1	Phenuiviridae	V	SFTS virus HB29	+	HNRNPH2
NC_018138.1	NC_018138.1	1464	142	5	1469	GCF_000897355.1	Phenuiviridae	V	SFTS virus HB29	+	HNRNPH2
NC_018138.1	NC_018138.1	1534	142	5	1539	GCF_000897355.1	Phenuiviridae	V	SFTS virus HB29	+	HNRNPH2
NC_018138.1	NC_018138.1	1535	142	5	1540	GCF_000897355.1	Phenuiviridae	V	SFTS virus HB29	+	HNRNPH2
NC_018138.1	NC_018138.1	1551	142	5	1556	GCF_000897355.1	Phenuiviridae	V	SFTS virus HB29	+	HNRNPH2
NC_018138.1	NC_018138.1	1552	142	5	1557	GCF_000897355.1	Phenuiviridae	V	SFTS virus HB29	+	HNRNPH2
NC_018138.1	NC_018138.1	1580	142	5	1585	GCF_000897355.1	Phenuiviridae	V	SFTS virus HB29	+	HNRNPH2
NC_018138.1	NC_018138.1	1581	142	5	1586	GCF_000897355.1	Phenuiviridae	V	SFTS virus HB29	+	HNRNPH2
NC_018138.1	NC_018138.1	1589	142	5	1594	GCF_000897355.1	Phenuiviridae	V	SFTS virus HB29	+	HNRNPH2
NC_018138.1	NC_018138.1	1590	142	5	1595	GCF_000897355.1	Phenuiviridae	V	SFTS virus HB29	+	HNRNPH2
NC_018138.1	NC_018138.1	1638	142	5	1643	GCF_000897355.1	Phenuiviridae	V	SFTS virus HB29	+	HNRNPH2
NC_018138.1	NC_018138.1	1751	142	5	1756	GCF_000897355.1	Phenuiviridae	V	SFTS virus HB29	+	HNRNPH2
NC_018138.1	NC_018138.1	1784	142	5	1789	GCF_000897355.1	Phenuiviridae	V	SFTS virus HB29	+	HNRNPH2
NC_018138.1	NC_018138.1	1847	142	5	1852	GCF_000897355.1	Phenuiviridae	V	SFTS virus HB29	+	HNRNPH2
NC_018138.1	NC_018138.1	1991	142	5	1996	GCF_000897355.1	Phenuiviridae	V	SFTS virus HB29	+	HNRNPH2
NC_018138.1	NC_018138.1	2148	142	5	2153	GCF_000897355.1	Phenuiviridae	V	SFTS virus HB29	+	HNRNPH2
NC_018138.1	NC_018138.1	2165	142	5	2170	GCF_000897355.1	Phenuiviridae	V	SFTS virus HB29	+	HNRNPH2
NC_018138.1	NC_018138.1	2199	142	5	2204	GCF_000897355.1	Phenuiviridae	V	SFTS virus HB29	+	HNRNPH2
NC_018138.1	NC_018138.1	2290	142	5	2295	GCF_000897355.1	Phenuiviridae	V	SFTS virus HB29	+	HNRNPH2
NC_018138.1	NC_018138.1	2410	142	5	2415	GCF_000897355.1	Phenuiviridae	V	SFTS virus HB29	+	HNRNPH2
NC_018138.1	NC_018138.1	2411	142	5	2416	GCF_000897355.1	Phenuiviridae	V	SFTS virus HB29	+	HNRNPH2
NC_018138.1	NC_018138.1	2412	142	5	2417	GCF_000897355.1	Phenuiviridae	V	SFTS virus HB29	+	HNRNPH2
NC_018138.1	NC_018138.1	2480	142	5	2485	GCF_000897355.1	Phenuiviridae	V	SFTS virus HB29	+	HNRNPH2
NC_018138.1	NC_018138.1	2506	142	5	2511	GCF_000897355.1	Phenuiviridae	V	SFTS virus HB29	+	HNRNPH2
NC_018138.1	NC_018138.1	2600	142	5	2605	GCF_000897355.1	Phenuiviridae	V	SFTS virus HB29	+	HNRNPH2
NC_018138.1	NC_018138.1	2601	142	5	2606	GCF_000897355.1	Phenuiviridae	V	SFTS virus HB29	+	HNRNPH2
NC_018138.1	NC_018138.1	2602	142	5	2607	GCF_000897355.1	Phenuiviridae	V	SFTS virus HB29	+	HNRNPH2
NC_018138.1	NC_018138.1	2635	142	5	2640	GCF_000897355.1	Phenuiviridae	V	SFTS virus HB29	+	HNRNPH2
NC_018138.1	NC_018138.1	2744	142	5	2749	GCF_000897355.1	Phenuiviridae	V	SFTS virus HB29	+	HNRNPH2
NC_018138.1	NC_018138.1	2745	142	5	2750	GCF_000897355.1	Phenuiviridae	V	SFTS virus HB29	+	HNRNPH2
NC_018138.1	NC_018138.1	2765	142	5	2770	GCF_000897355.1	Phenuiviridae	V	SFTS virus HB29	+	HNRNPH2
NC_018138.1	NC_018138.1	2849	142	5	2854	GCF_000897355.1	Phenuiviridae	V	SFTS virus HB29	+	HNRNPH2
NC_018138.1	NC_018138.1	2850	142	5	2855	GCF_000897355.1	Phenuiviridae	V	SFTS virus HB29	+	HNRNPH2
NC_018138.1	NC_018138.1	2878	142	5	2883	GCF_000897355.1	Phenuiviridae	V	SFTS virus HB29	+	HNRNPH2
NC_018138.1	NC_018138.1	2951	142	5	2956	GCF_000897355.1	Phenuiviridae	V	SFTS virus HB29	+	HNRNPH2
NC_018138.1	NC_018138.1	2952	142	5	2957	GCF_000897355.1	Phenuiviridae	V	SFTS virus HB29	+	HNRNPH2
NC_018138.1	NC_018138.1	2953	142	5	2958	GCF_000897355.1	Phenuiviridae	V	SFTS virus HB29	+	HNRNPH2
NC_018138.1	NC_018138.1	3059	142	5	3064	GCF_000897355.1	Phenuiviridae	V	SFTS virus HB29	+	HNRNPH2
NC_018138.1	NC_018138.1	3130	142	5	3135	GCF_000897355.1	Phenuiviridae	V	SFTS virus HB29	+	HNRNPH2
NC_018138.1	NC_018138.1	3131	142	5	3136	GCF_000897355.1	Phenuiviridae	V	SFTS virus HB29	+	HNRNPH2
NC_018138.1	NC_018138.1	3132	142	5	3137	GCF_000897355.1	Phenuiviridae	V	SFTS virus HB29	+	HNRNPH2
NC_018138.1	NC_018138.1	3140	142	5	3145	GCF_000897355.1	Phenuiviridae	V	SFTS virus HB29	+	HNRNPH2
NC_018138.1	NC_018138.1	3141	142	5	3146	GCF_000897355.1	Phenuiviridae	V	SFTS virus HB29	+	HNRNPH2
NC_018138.1	NC_018138.1	3151	142	5	3156	GCF_000897355.1	Phenuiviridae	V	SFTS virus HB29	+	HNRNPH2
NC_018138.1	NC_018138.1	3152	142	5	3157	GCF_000897355.1	Phenuiviridae	V	SFTS virus HB29	+	HNRNPH2
NC_018138.1	NC_018138.1	3153	142	5	3158	GCF_000897355.1	Phenuiviridae	V	SFTS virus HB29	+	HNRNPH2
NC_018138.1	NC_018138.1	3154	142	5	3159	GCF_000897355.1	Phenuiviridae	V	SFTS virus HB29	+	HNRNPH2
NC_018138.1	NC_018138.1	3196	142	5	3201	GCF_000897355.1	Phenuiviridae	V	SFTS virus HB29	+	HNRNPH2
NC_018138.1	NC_018138.1	3269	142	5	3274	GCF_000897355.1	Phenuiviridae	V	SFTS virus HB29	+	HNRNPH2
NC_018138.1	NC_018138.1	3285	142	5	3290	GCF_000897355.1	Phenuiviridae	V	SFTS virus HB29	+	HNRNPH2
NC_018138.1	NC_018138.1	3286	142	5	3291	GCF_000897355.1	Phenuiviridae	V	SFTS virus HB29	+	HNRNPH2
NC_018138.1	NC_018138.1	110	142	5	115	GCF_000897355.1	Phenuiviridae	V	SFTS virus HB29	-	HNRNPH2
NC_018138.1	NC_018138.1	303	142	5	308	GCF_000897355.1	Phenuiviridae	V	SFTS virus HB29	-	HNRNPH2
NC_018138.1	NC_018138.1	369	142	5	374	GCF_000897355.1	Phenuiviridae	V	SFTS virus HB29	-	HNRNPH2
NC_018138.1	NC_018138.1	718	142	5	723	GCF_000897355.1	Phenuiviridae	V	SFTS virus HB29	-	HNRNPH2
NC_018138.1	NC_018138.1	719	142	5	724	GCF_000897355.1	Phenuiviridae	V	SFTS virus HB29	-	HNRNPH2
NC_018138.1	NC_018138.1	785	142	5	790	GCF_000897355.1	Phenuiviridae	V	SFTS virus HB29	-	HNRNPH2
NC_018138.1	NC_018138.1	983	142	5	988	GCF_000897355.1	Phenuiviridae	V	SFTS virus HB29	-	HNRNPH2
NC_018138.1	NC_018138.1	1100	142	5	1105	GCF_000897355.1	Phenuiviridae	V	SFTS virus HB29	-	HNRNPH2
NC_018138.1	NC_018138.1	1101	142	5	1106	GCF_000897355.1	Phenuiviridae	V	SFTS virus HB29	-	HNRNPH2
NC_018138.1	NC_018138.1	1115	142	5	1120	GCF_000897355.1	Phenuiviridae	V	SFTS virus HB29	-	HNRNPH2
NC_018138.1	NC_018138.1	1116	142	5	1121	GCF_000897355.1	Phenuiviridae	V	SFTS virus HB29	-	HNRNPH2
NC_018138.1	NC_018138.1	1170	142	5	1175	GCF_000897355.1	Phenuiviridae	V	SFTS virus HB29	-	HNRNPH2
NC_018138.1	NC_018138.1	1251	142	5	1256	GCF_000897355.1	Phenuiviridae	V	SFTS virus HB29	-	HNRNPH2
NC_018138.1	NC_018138.1	1374	142	5	1379	GCF_000897355.1	Phenuiviridae	V	SFTS virus HB29	-	HNRNPH2
NC_018138.1	NC_018138.1	1375	142	5	1380	GCF_000897355.1	Phenuiviridae	V	SFTS virus HB29	-	HNRNPH2
NC_018138.1	NC_018138.1	1376	142	5	1381	GCF_000897355.1	Phenuiviridae	V	SFTS virus HB29	-	HNRNPH2
NC_018138.1	NC_018138.1	1563	142	5	1568	GCF_000897355.1	Phenuiviridae	V	SFTS virus HB29	-	HNRNPH2
NC_018138.1	NC_018138.1	1742	142	5	1747	GCF_000897355.1	Phenuiviridae	V	SFTS virus HB29	-	HNRNPH2
NC_018138.1	NC_018138.1	2013	142	5	2018	GCF_000897355.1	Phenuiviridae	V	SFTS virus HB29	-	HNRNPH2
NC_018138.1	NC_018138.1	2079	142	5	2084	GCF_000897355.1	Phenuiviridae	V	SFTS virus HB29	-	HNRNPH2
NC_018138.1	NC_018138.1	2224	142	5	2229	GCF_000897355.1	Phenuiviridae	V	SFTS virus HB29	-	HNRNPH2
NC_018138.1	NC_018138.1	2337	142	5	2342	GCF_000897355.1	Phenuiviridae	V	SFTS virus HB29	-	HNRNPH2
NC_018138.1	NC_018138.1	2692	142	5	2697	GCF_000897355.1	Phenuiviridae	V	SFTS virus HB29	-	HNRNPH2
NC_018138.1	NC_018138.1	2693	142	5	2698	GCF_000897355.1	Phenuiviridae	V	SFTS virus HB29	-	HNRNPH2
NC_018138.1	NC_018138.1	2751	142	5	2756	GCF_000897355.1	Phenuiviridae	V	SFTS virus HB29	-	HNRNPH2
NC_018138.1	NC_018138.1	2799	142	5	2804	GCF_000897355.1	Phenuiviridae	V	SFTS virus HB29	-	HNRNPH2
NC_018138.1	NC_018138.1	2804	142	5	2809	GCF_000897355.1	Phenuiviridae	V	SFTS virus HB29	-	HNRNPH2
NC_018138.1	NC_018138.1	3065	142	5	3070	GCF_000897355.1	Phenuiviridae	V	SFTS virus HB29	-	HNRNPH2
NC_018138.1	NC_018138.1	3108	142	5	3113	GCF_000897355.1	Phenuiviridae	V	SFTS virus HB29	-	HNRNPH2
NC_018138.1	NC_018138.1	3241	142	5	3246	GCF_000897355.1	Phenuiviridae	V	SFTS virus HB29	-	HNRNPH2
NC_018138.1	NC_018138.1	3242	142	5	3247	GCF_000897355.1	Phenuiviridae	V	SFTS virus HB29	-	HNRNPH2
NC_018138.1	NC_018138.1	3272	142	5	3277	GCF_000897355.1	Phenuiviridae	V	SFTS virus HB29	-	HNRNPH2
NC_018137.1	NC_018137.1	189	142	5	194	GCF_000897355.1	Phenuiviridae	V	SFTS virus HB29	+	HNRNPH2
NC_018137.1	NC_018137.1	257	142	5	262	GCF_000897355.1	Phenuiviridae	V	SFTS virus HB29	+	HNRNPH2
NC_018137.1	NC_018137.1	275	142	5	280	GCF_000897355.1	Phenuiviridae	V	SFTS virus HB29	+	HNRNPH2
NC_018137.1	NC_018137.1	357	142	5	362	GCF_000897355.1	Phenuiviridae	V	SFTS virus HB29	+	HNRNPH2
NC_018137.1	NC_018137.1	509	142	5	514	GCF_000897355.1	Phenuiviridae	V	SFTS virus HB29	+	HNRNPH2
NC_018137.1	NC_018137.1	510	142	5	515	GCF_000897355.1	Phenuiviridae	V	SFTS virus HB29	+	HNRNPH2
NC_018137.1	NC_018137.1	633	142	5	638	GCF_000897355.1	Phenuiviridae	V	SFTS virus HB29	+	HNRNPH2
NC_018137.1	NC_018137.1	706	142	5	711	GCF_000897355.1	Phenuiviridae	V	SFTS virus HB29	+	HNRNPH2
NC_018137.1	NC_018137.1	707	142	5	712	GCF_000897355.1	Phenuiviridae	V	SFTS virus HB29	+	HNRNPH2
NC_018137.1	NC_018137.1	725	142	5	730	GCF_000897355.1	Phenuiviridae	V	SFTS virus HB29	+	HNRNPH2
NC_018137.1	NC_018137.1	726	142	5	731	GCF_000897355.1	Phenuiviridae	V	SFTS virus HB29	+	HNRNPH2
NC_018137.1	NC_018137.1	972	142	5	977	GCF_000897355.1	Phenuiviridae	V	SFTS virus HB29	+	HNRNPH2
NC_018137.1	NC_018137.1	1094	142	5	1099	GCF_000897355.1	Phenuiviridae	V	SFTS virus HB29	+	HNRNPH2
NC_018137.1	NC_018137.1	1179	142	5	1184	GCF_000897355.1	Phenuiviridae	V	SFTS virus HB29	+	HNRNPH2
NC_018137.1	NC_018137.1	1180	142	5	1185	GCF_000897355.1	Phenuiviridae	V	SFTS virus HB29	+	HNRNPH2
NC_018137.1	NC_018137.1	1438	142	5	1443	GCF_000897355.1	Phenuiviridae	V	SFTS virus HB29	+	HNRNPH2
NC_018137.1	NC_018137.1	1518	142	5	1523	GCF_000897355.1	Phenuiviridae	V	SFTS virus HB29	+	HNRNPH2
NC_018137.1	NC_018137.1	1622	142	5	1627	GCF_000897355.1	Phenuiviridae	V	SFTS virus HB29	+	HNRNPH2
NC_018137.1	NC_018137.1	1623	142	5	1628	GCF_000897355.1	Phenuiviridae	V	SFTS virus HB29	+	HNRNPH2
NC_018137.1	NC_018137.1	1729	142	5	1734	GCF_000897355.1	Phenuiviridae	V	SFTS virus HB29	+	HNRNPH2
NC_018137.1	NC_018137.1	1730	142	5	1735	GCF_000897355.1	Phenuiviridae	V	SFTS virus HB29	+	HNRNPH2
NC_018137.1	NC_018137.1	1731	142	5	1736	GCF_000897355.1	Phenuiviridae	V	SFTS virus HB29	+	HNRNPH2
NC_018137.1	NC_018137.1	185	142	5	190	GCF_000897355.1	Phenuiviridae	V	SFTS virus HB29	-	HNRNPH2
NC_018137.1	NC_018137.1	474	142	5	479	GCF_000897355.1	Phenuiviridae	V	SFTS virus HB29	-	HNRNPH2
NC_018137.1	NC_018137.1	475	142	5	480	GCF_000897355.1	Phenuiviridae	V	SFTS virus HB29	-	HNRNPH2
NC_018137.1	NC_018137.1	528	142	5	533	GCF_000897355.1	Phenuiviridae	V	SFTS virus HB29	-	HNRNPH2
NC_018137.1	NC_018137.1	676	142	5	681	GCF_000897355.1	Phenuiviridae	V	SFTS virus HB29	-	HNRNPH2
NC_018137.1	NC_018137.1	862	142	5	867	GCF_000897355.1	Phenuiviridae	V	SFTS virus HB29	-	HNRNPH2
NC_018137.1	NC_018137.1	863	142	5	868	GCF_000897355.1	Phenuiviridae	V	SFTS virus HB29	-	HNRNPH2
NC_018137.1	NC_018137.1	1008	142	5	1013	GCF_000897355.1	Phenuiviridae	V	SFTS virus HB29	-	HNRNPH2
NC_018137.1	NC_018137.1	1009	142	5	1014	GCF_000897355.1	Phenuiviridae	V	SFTS virus HB29	-	HNRNPH2
NC_018137.1	NC_018137.1	1068	142	5	1073	GCF_000897355.1	Phenuiviridae	V	SFTS virus HB29	-	HNRNPH2
NC_018137.1	NC_018137.1	1102	142	5	1107	GCF_000897355.1	Phenuiviridae	V	SFTS virus HB29	-	HNRNPH2
NC_018137.1	NC_018137.1	1205	142	5	1210	GCF_000897355.1	Phenuiviridae	V	SFTS virus HB29	-	HNRNPH2
NC_018137.1	NC_018137.1	1247	142	5	1252	GCF_000897355.1	Phenuiviridae	V	SFTS virus HB29	-	HNRNPH2
NC_018137.1	NC_018137.1	1276	142	5	1281	GCF_000897355.1	Phenuiviridae	V	SFTS virus HB29	-	HNRNPH2
NC_018137.1	NC_018137.1	1277	142	5	1282	GCF_000897355.1	Phenuiviridae	V	SFTS virus HB29	-	HNRNPH2
NC_018137.1	NC_018137.1	1278	142	5	1283	GCF_000897355.1	Phenuiviridae	V	SFTS virus HB29	-	HNRNPH2
NC_018137.1	NC_018137.1	1321	142	5	1326	GCF_000897355.1	Phenuiviridae	V	SFTS virus HB29	-	HNRNPH2
NC_018137.1	NC_018137.1	1365	142	5	1370	GCF_000897355.1	Phenuiviridae	V	SFTS virus HB29	-	HNRNPH2
NC_018137.1	NC_018137.1	1597	142	5	1602	GCF_000897355.1	Phenuiviridae	V	SFTS virus HB29	-	HNRNPH2
NC_018137.1	NC_018137.1	1729	142	5	1734	GCF_000897355.1	Phenuiviridae	V	SFTS virus HB29	-	HNRNPH2
NC_018137.1	NC_018137.1	1730	142	5	1735	GCF_000897355.1	Phenuiviridae	V	SFTS virus HB29	-	HNRNPH2
NC_018137.1	NC_018137.1	1731	142	5	1736	GCF_000897355.1	Phenuiviridae	V	SFTS virus HB29	-	HNRNPH2
NC_020809.1	NC_020809.1	23	142	5	28	GCF_000905355.1	Rhabdoviridae	V	Irkut virus	+	HNRNPH2
NC_020809.1	NC_020809.1	24	142	5	29	GCF_000905355.1	Rhabdoviridae	V	Irkut virus	+	HNRNPH2
NC_020809.1	NC_020809.1	197	142	5	202	GCF_000905355.1	Rhabdoviridae	V	Irkut virus	+	HNRNPH2
NC_020809.1	NC_020809.1	243	142	5	248	GCF_000905355.1	Rhabdoviridae	V	Irkut virus	+	HNRNPH2
NC_020809.1	NC_020809.1	345	142	5	350	GCF_000905355.1	Rhabdoviridae	V	Irkut virus	+	HNRNPH2
NC_020809.1	NC_020809.1	530	142	5	535	GCF_000905355.1	Rhabdoviridae	V	Irkut virus	+	HNRNPH2
NC_020809.1	NC_020809.1	690	142	5	695	GCF_000905355.1	Rhabdoviridae	V	Irkut virus	+	HNRNPH2
NC_020809.1	NC_020809.1	691	142	5	696	GCF_000905355.1	Rhabdoviridae	V	Irkut virus	+	HNRNPH2
NC_020809.1	NC_020809.1	746	142	5	751	GCF_000905355.1	Rhabdoviridae	V	Irkut virus	+	HNRNPH2
NC_020809.1	NC_020809.1	829	142	5	834	GCF_000905355.1	Rhabdoviridae	V	Irkut virus	+	HNRNPH2
NC_020809.1	NC_020809.1	983	142	5	988	GCF_000905355.1	Rhabdoviridae	V	Irkut virus	+	HNRNPH2
NC_020809.1	NC_020809.1	1025	142	5	1030	GCF_000905355.1	Rhabdoviridae	V	Irkut virus	+	HNRNPH2
NC_020809.1	NC_020809.1	1103	142	5	1108	GCF_000905355.1	Rhabdoviridae	V	Irkut virus	+	HNRNPH2
NC_020809.1	NC_020809.1	1123	142	5	1128	GCF_000905355.1	Rhabdoviridae	V	Irkut virus	+	HNRNPH2
NC_020809.1	NC_020809.1	1124	142	5	1129	GCF_000905355.1	Rhabdoviridae	V	Irkut virus	+	HNRNPH2
NC_020809.1	NC_020809.1	1150	142	5	1155	GCF_000905355.1	Rhabdoviridae	V	Irkut virus	+	HNRNPH2
NC_020809.1	NC_020809.1	1305	142	5	1310	GCF_000905355.1	Rhabdoviridae	V	Irkut virus	+	HNRNPH2
NC_020809.1	NC_020809.1	1306	142	5	1311	GCF_000905355.1	Rhabdoviridae	V	Irkut virus	+	HNRNPH2
NC_020809.1	NC_020809.1	1307	142	5	1312	GCF_000905355.1	Rhabdoviridae	V	Irkut virus	+	HNRNPH2
NC_020809.1	NC_020809.1	1308	142	5	1313	GCF_000905355.1	Rhabdoviridae	V	Irkut virus	+	HNRNPH2
NC_020809.1	NC_020809.1	1721	142	5	1726	GCF_000905355.1	Rhabdoviridae	V	Irkut virus	+	HNRNPH2
NC_020809.1	NC_020809.1	1739	142	5	1744	GCF_000905355.1	Rhabdoviridae	V	Irkut virus	+	HNRNPH2
NC_020809.1	NC_020809.1	1852	142	5	1857	GCF_000905355.1	Rhabdoviridae	V	Irkut virus	+	HNRNPH2
NC_020809.1	NC_020809.1	1963	142	5	1968	GCF_000905355.1	Rhabdoviridae	V	Irkut virus	+	HNRNPH2
NC_020809.1	NC_020809.1	1964	142	5	1969	GCF_000905355.1	Rhabdoviridae	V	Irkut virus	+	HNRNPH2
NC_020809.1	NC_020809.1	1965	142	5	1970	GCF_000905355.1	Rhabdoviridae	V	Irkut virus	+	HNRNPH2
NC_020809.1	NC_020809.1	2665	142	5	2670	GCF_000905355.1	Rhabdoviridae	V	Irkut virus	+	HNRNPH2
NC_020809.1	NC_020809.1	2666	142	5	2671	GCF_000905355.1	Rhabdoviridae	V	Irkut virus	+	HNRNPH2
NC_020809.1	NC_020809.1	2736	142	5	2741	GCF_000905355.1	Rhabdoviridae	V	Irkut virus	+	HNRNPH2
NC_020809.1	NC_020809.1	2788	142	5	2793	GCF_000905355.1	Rhabdoviridae	V	Irkut virus	+	HNRNPH2
NC_020809.1	NC_020809.1	2803	142	5	2808	GCF_000905355.1	Rhabdoviridae	V	Irkut virus	+	HNRNPH2
NC_020809.1	NC_020809.1	2820	142	5	2825	GCF_000905355.1	Rhabdoviridae	V	Irkut virus	+	HNRNPH2
NC_020809.1	NC_020809.1	2821	142	5	2826	GCF_000905355.1	Rhabdoviridae	V	Irkut virus	+	HNRNPH2
NC_020809.1	NC_020809.1	2831	142	5	2836	GCF_000905355.1	Rhabdoviridae	V	Irkut virus	+	HNRNPH2
NC_020809.1	NC_020809.1	2893	142	5	2898	GCF_000905355.1	Rhabdoviridae	V	Irkut virus	+	HNRNPH2
NC_020809.1	NC_020809.1	2894	142	5	2899	GCF_000905355.1	Rhabdoviridae	V	Irkut virus	+	HNRNPH2
NC_020809.1	NC_020809.1	2927	142	5	2932	GCF_000905355.1	Rhabdoviridae	V	Irkut virus	+	HNRNPH2
NC_020809.1	NC_020809.1	2992	142	5	2997	GCF_000905355.1	Rhabdoviridae	V	Irkut virus	+	HNRNPH2
NC_020809.1	NC_020809.1	3475	142	5	3480	GCF_000905355.1	Rhabdoviridae	V	Irkut virus	+	HNRNPH2
NC_020809.1	NC_020809.1	3476	142	5	3481	GCF_000905355.1	Rhabdoviridae	V	Irkut virus	+	HNRNPH2
NC_020809.1	NC_020809.1	3563	142	5	3568	GCF_000905355.1	Rhabdoviridae	V	Irkut virus	+	HNRNPH2
NC_020809.1	NC_020809.1	3564	142	5	3569	GCF_000905355.1	Rhabdoviridae	V	Irkut virus	+	HNRNPH2
NC_020809.1	NC_020809.1	3601	142	5	3606	GCF_000905355.1	Rhabdoviridae	V	Irkut virus	+	HNRNPH2
NC_020809.1	NC_020809.1	3602	142	5	3607	GCF_000905355.1	Rhabdoviridae	V	Irkut virus	+	HNRNPH2
NC_020809.1	NC_020809.1	3964	142	5	3969	GCF_000905355.1	Rhabdoviridae	V	Irkut virus	+	HNRNPH2
NC_020809.1	NC_020809.1	3965	142	5	3970	GCF_000905355.1	Rhabdoviridae	V	Irkut virus	+	HNRNPH2
NC_020809.1	NC_020809.1	4037	142	5	4042	GCF_000905355.1	Rhabdoviridae	V	Irkut virus	+	HNRNPH2
NC_020809.1	NC_020809.1	4061	142	5	4066	GCF_000905355.1	Rhabdoviridae	V	Irkut virus	+	HNRNPH2
NC_020809.1	NC_020809.1	4095	142	5	4100	GCF_000905355.1	Rhabdoviridae	V	Irkut virus	+	HNRNPH2
NC_020809.1	NC_020809.1	4310	142	5	4315	GCF_000905355.1	Rhabdoviridae	V	Irkut virus	+	HNRNPH2
NC_020809.1	NC_020809.1	4374	142	5	4379	GCF_000905355.1	Rhabdoviridae	V	Irkut virus	+	HNRNPH2
NC_020809.1	NC_020809.1	4418	142	5	4423	GCF_000905355.1	Rhabdoviridae	V	Irkut virus	+	HNRNPH2
NC_020809.1	NC_020809.1	4419	142	5	4424	GCF_000905355.1	Rhabdoviridae	V	Irkut virus	+	HNRNPH2
NC_020809.1	NC_020809.1	4420	142	5	4425	GCF_000905355.1	Rhabdoviridae	V	Irkut virus	+	HNRNPH2
NC_020809.1	NC_020809.1	4445	142	5	4450	GCF_000905355.1	Rhabdoviridae	V	Irkut virus	+	HNRNPH2
NC_020809.1	NC_020809.1	4460	142	5	4465	GCF_000905355.1	Rhabdoviridae	V	Irkut virus	+	HNRNPH2
NC_020809.1	NC_020809.1	4706	142	5	4711	GCF_000905355.1	Rhabdoviridae	V	Irkut virus	+	HNRNPH2
NC_020809.1	NC_020809.1	4707	142	5	4712	GCF_000905355.1	Rhabdoviridae	V	Irkut virus	+	HNRNPH2
NC_020809.1	NC_020809.1	4857	142	5	4862	GCF_000905355.1	Rhabdoviridae	V	Irkut virus	+	HNRNPH2
NC_020809.1	NC_020809.1	4873	142	5	4878	GCF_000905355.1	Rhabdoviridae	V	Irkut virus	+	HNRNPH2
NC_020809.1	NC_020809.1	4955	142	5	4960	GCF_000905355.1	Rhabdoviridae	V	Irkut virus	+	HNRNPH2
NC_020809.1	NC_020809.1	5129	142	5	5134	GCF_000905355.1	Rhabdoviridae	V	Irkut virus	+	HNRNPH2
NC_020809.1	NC_020809.1	5355	142	5	5360	GCF_000905355.1	Rhabdoviridae	V	Irkut virus	+	HNRNPH2
NC_020809.1	NC_020809.1	5733	142	5	5738	GCF_000905355.1	Rhabdoviridae	V	Irkut virus	+	HNRNPH2
NC_020809.1	NC_020809.1	5907	142	5	5912	GCF_000905355.1	Rhabdoviridae	V	Irkut virus	+	HNRNPH2
NC_020809.1	NC_020809.1	6029	142	5	6034	GCF_000905355.1	Rhabdoviridae	V	Irkut virus	+	HNRNPH2
NC_020809.1	NC_020809.1	6107	142	5	6112	GCF_000905355.1	Rhabdoviridae	V	Irkut virus	+	HNRNPH2
NC_020809.1	NC_020809.1	6119	142	5	6124	GCF_000905355.1	Rhabdoviridae	V	Irkut virus	+	HNRNPH2
NC_020809.1	NC_020809.1	6120	142	5	6125	GCF_000905355.1	Rhabdoviridae	V	Irkut virus	+	HNRNPH2
NC_020809.1	NC_020809.1	6310	142	5	6315	GCF_000905355.1	Rhabdoviridae	V	Irkut virus	+	HNRNPH2
NC_020809.1	NC_020809.1	6311	142	5	6316	GCF_000905355.1	Rhabdoviridae	V	Irkut virus	+	HNRNPH2
NC_020809.1	NC_020809.1	6478	142	5	6483	GCF_000905355.1	Rhabdoviridae	V	Irkut virus	+	HNRNPH2
NC_020809.1	NC_020809.1	6500	142	5	6505	GCF_000905355.1	Rhabdoviridae	V	Irkut virus	+	HNRNPH2
NC_020809.1	NC_020809.1	6575	142	5	6580	GCF_000905355.1	Rhabdoviridae	V	Irkut virus	+	HNRNPH2
NC_020809.1	NC_020809.1	6576	142	5	6581	GCF_000905355.1	Rhabdoviridae	V	Irkut virus	+	HNRNPH2
NC_020809.1	NC_020809.1	6603	142	5	6608	GCF_000905355.1	Rhabdoviridae	V	Irkut virus	+	HNRNPH2
NC_020809.1	NC_020809.1	6704	142	5	6709	GCF_000905355.1	Rhabdoviridae	V	Irkut virus	+	HNRNPH2
NC_020809.1	NC_020809.1	6705	142	5	6710	GCF_000905355.1	Rhabdoviridae	V	Irkut virus	+	HNRNPH2
NC_020809.1	NC_020809.1	6706	142	5	6711	GCF_000905355.1	Rhabdoviridae	V	Irkut virus	+	HNRNPH2
NC_020809.1	NC_020809.1	6956	142	5	6961	GCF_000905355.1	Rhabdoviridae	V	Irkut virus	+	HNRNPH2
NC_020809.1	NC_020809.1	6957	142	5	6962	GCF_000905355.1	Rhabdoviridae	V	Irkut virus	+	HNRNPH2
NC_020809.1	NC_020809.1	7047	142	5	7052	GCF_000905355.1	Rhabdoviridae	V	Irkut virus	+	HNRNPH2
NC_020809.1	NC_020809.1	7048	142	5	7053	GCF_000905355.1	Rhabdoviridae	V	Irkut virus	+	HNRNPH2
NC_020809.1	NC_020809.1	7049	142	5	7054	GCF_000905355.1	Rhabdoviridae	V	Irkut virus	+	HNRNPH2
NC_020809.1	NC_020809.1	7050	142	5	7055	GCF_000905355.1	Rhabdoviridae	V	Irkut virus	+	HNRNPH2
NC_020809.1	NC_020809.1	7097	142	5	7102	GCF_000905355.1	Rhabdoviridae	V	Irkut virus	+	HNRNPH2
NC_020809.1	NC_020809.1	7113	142	5	7118	GCF_000905355.1	Rhabdoviridae	V	Irkut virus	+	HNRNPH2
NC_020809.1	NC_020809.1	7114	142	5	7119	GCF_000905355.1	Rhabdoviridae	V	Irkut virus	+	HNRNPH2
NC_020809.1	NC_020809.1	7259	142	5	7264	GCF_000905355.1	Rhabdoviridae	V	Irkut virus	+	HNRNPH2
NC_020809.1	NC_020809.1	7400	142	5	7405	GCF_000905355.1	Rhabdoviridae	V	Irkut virus	+	HNRNPH2
NC_020809.1	NC_020809.1	7540	142	5	7545	GCF_000905355.1	Rhabdoviridae	V	Irkut virus	+	HNRNPH2
NC_020809.1	NC_020809.1	7541	142	5	7546	GCF_000905355.1	Rhabdoviridae	V	Irkut virus	+	HNRNPH2
NC_020809.1	NC_020809.1	7542	142	5	7547	GCF_000905355.1	Rhabdoviridae	V	Irkut virus	+	HNRNPH2
NC_020809.1	NC_020809.1	7566	142	5	7571	GCF_000905355.1	Rhabdoviridae	V	Irkut virus	+	HNRNPH2
NC_020809.1	NC_020809.1	7644	142	5	7649	GCF_000905355.1	Rhabdoviridae	V	Irkut virus	+	HNRNPH2
NC_020809.1	NC_020809.1	7645	142	5	7650	GCF_000905355.1	Rhabdoviridae	V	Irkut virus	+	HNRNPH2
NC_020809.1	NC_020809.1	7646	142	5	7651	GCF_000905355.1	Rhabdoviridae	V	Irkut virus	+	HNRNPH2
NC_020809.1	NC_020809.1	7687	142	5	7692	GCF_000905355.1	Rhabdoviridae	V	Irkut virus	+	HNRNPH2
NC_020809.1	NC_020809.1	7701	142	5	7706	GCF_000905355.1	Rhabdoviridae	V	Irkut virus	+	HNRNPH2
NC_020809.1	NC_020809.1	7768	142	5	7773	GCF_000905355.1	Rhabdoviridae	V	Irkut virus	+	HNRNPH2
NC_020809.1	NC_020809.1	7782	142	5	7787	GCF_000905355.1	Rhabdoviridae	V	Irkut virus	+	HNRNPH2
NC_020809.1	NC_020809.1	7837	142	5	7842	GCF_000905355.1	Rhabdoviridae	V	Irkut virus	+	HNRNPH2
NC_020809.1	NC_020809.1	8104	142	5	8109	GCF_000905355.1	Rhabdoviridae	V	Irkut virus	+	HNRNPH2
NC_020809.1	NC_020809.1	8170	142	5	8175	GCF_000905355.1	Rhabdoviridae	V	Irkut virus	+	HNRNPH2
NC_020809.1	NC_020809.1	8224	142	5	8229	GCF_000905355.1	Rhabdoviridae	V	Irkut virus	+	HNRNPH2
NC_020809.1	NC_020809.1	8240	142	5	8245	GCF_000905355.1	Rhabdoviridae	V	Irkut virus	+	HNRNPH2
NC_020809.1	NC_020809.1	8372	142	5	8377	GCF_000905355.1	Rhabdoviridae	V	Irkut virus	+	HNRNPH2
NC_020809.1	NC_020809.1	8373	142	5	8378	GCF_000905355.1	Rhabdoviridae	V	Irkut virus	+	HNRNPH2
NC_020809.1	NC_020809.1	8492	142	5	8497	GCF_000905355.1	Rhabdoviridae	V	Irkut virus	+	HNRNPH2
NC_020809.1	NC_020809.1	8574	142	5	8579	GCF_000905355.1	Rhabdoviridae	V	Irkut virus	+	HNRNPH2
NC_020809.1	NC_020809.1	8780	142	5	8785	GCF_000905355.1	Rhabdoviridae	V	Irkut virus	+	HNRNPH2
NC_020809.1	NC_020809.1	8781	142	5	8786	GCF_000905355.1	Rhabdoviridae	V	Irkut virus	+	HNRNPH2
NC_020809.1	NC_020809.1	8797	142	5	8802	GCF_000905355.1	Rhabdoviridae	V	Irkut virus	+	HNRNPH2
NC_020809.1	NC_020809.1	8952	142	5	8957	GCF_000905355.1	Rhabdoviridae	V	Irkut virus	+	HNRNPH2
NC_020809.1	NC_020809.1	8953	142	5	8958	GCF_000905355.1	Rhabdoviridae	V	Irkut virus	+	HNRNPH2
NC_020809.1	NC_020809.1	8961	142	5	8966	GCF_000905355.1	Rhabdoviridae	V	Irkut virus	+	HNRNPH2
NC_020809.1	NC_020809.1	9002	142	5	9007	GCF_000905355.1	Rhabdoviridae	V	Irkut virus	+	HNRNPH2
NC_020809.1	NC_020809.1	9213	142	5	9218	GCF_000905355.1	Rhabdoviridae	V	Irkut virus	+	HNRNPH2
NC_020809.1	NC_020809.1	9580	142	5	9585	GCF_000905355.1	Rhabdoviridae	V	Irkut virus	+	HNRNPH2
NC_020809.1	NC_020809.1	9615	142	5	9620	GCF_000905355.1	Rhabdoviridae	V	Irkut virus	+	HNRNPH2
NC_020809.1	NC_020809.1	9655	142	5	9660	GCF_000905355.1	Rhabdoviridae	V	Irkut virus	+	HNRNPH2
NC_020809.1	NC_020809.1	9710	142	5	9715	GCF_000905355.1	Rhabdoviridae	V	Irkut virus	+	HNRNPH2
NC_020809.1	NC_020809.1	9722	142	5	9727	GCF_000905355.1	Rhabdoviridae	V	Irkut virus	+	HNRNPH2
NC_020809.1	NC_020809.1	9723	142	5	9728	GCF_000905355.1	Rhabdoviridae	V	Irkut virus	+	HNRNPH2
NC_020809.1	NC_020809.1	9724	142	5	9729	GCF_000905355.1	Rhabdoviridae	V	Irkut virus	+	HNRNPH2
NC_020809.1	NC_020809.1	9734	142	5	9739	GCF_000905355.1	Rhabdoviridae	V	Irkut virus	+	HNRNPH2
NC_020809.1	NC_020809.1	9735	142	5	9740	GCF_000905355.1	Rhabdoviridae	V	Irkut virus	+	HNRNPH2
NC_020809.1	NC_020809.1	9818	142	5	9823	GCF_000905355.1	Rhabdoviridae	V	Irkut virus	+	HNRNPH2
NC_020809.1	NC_020809.1	9954	142	5	9959	GCF_000905355.1	Rhabdoviridae	V	Irkut virus	+	HNRNPH2
NC_020809.1	NC_020809.1	10004	142	5	10009	GCF_000905355.1	Rhabdoviridae	V	Irkut virus	+	HNRNPH2
NC_020809.1	NC_020809.1	10121	142	5	10126	GCF_000905355.1	Rhabdoviridae	V	Irkut virus	+	HNRNPH2
NC_020809.1	NC_020809.1	10151	142	5	10156	GCF_000905355.1	Rhabdoviridae	V	Irkut virus	+	HNRNPH2
NC_020809.1	NC_020809.1	10204	142	5	10209	GCF_000905355.1	Rhabdoviridae	V	Irkut virus	+	HNRNPH2
NC_020809.1	NC_020809.1	10205	142	5	10210	GCF_000905355.1	Rhabdoviridae	V	Irkut virus	+	HNRNPH2
NC_020809.1	NC_020809.1	10274	142	5	10279	GCF_000905355.1	Rhabdoviridae	V	Irkut virus	+	HNRNPH2
NC_020809.1	NC_020809.1	10354	142	5	10359	GCF_000905355.1	Rhabdoviridae	V	Irkut virus	+	HNRNPH2
NC_020809.1	NC_020809.1	10484	142	5	10489	GCF_000905355.1	Rhabdoviridae	V	Irkut virus	+	HNRNPH2
NC_020809.1	NC_020809.1	10572	142	5	10577	GCF_000905355.1	Rhabdoviridae	V	Irkut virus	+	HNRNPH2
NC_020809.1	NC_020809.1	10585	142	5	10590	GCF_000905355.1	Rhabdoviridae	V	Irkut virus	+	HNRNPH2
NC_020809.1	NC_020809.1	10586	142	5	10591	GCF_000905355.1	Rhabdoviridae	V	Irkut virus	+	HNRNPH2
NC_020809.1	NC_020809.1	10587	142	5	10592	GCF_000905355.1	Rhabdoviridae	V	Irkut virus	+	HNRNPH2
NC_020809.1	NC_020809.1	10588	142	5	10593	GCF_000905355.1	Rhabdoviridae	V	Irkut virus	+	HNRNPH2
NC_020809.1	NC_020809.1	10675	142	5	10680	GCF_000905355.1	Rhabdoviridae	V	Irkut virus	+	HNRNPH2
NC_020809.1	NC_020809.1	10714	142	5	10719	GCF_000905355.1	Rhabdoviridae	V	Irkut virus	+	HNRNPH2
NC_020809.1	NC_020809.1	10715	142	5	10720	GCF_000905355.1	Rhabdoviridae	V	Irkut virus	+	HNRNPH2
NC_020809.1	NC_020809.1	10757	142	5	10762	GCF_000905355.1	Rhabdoviridae	V	Irkut virus	+	HNRNPH2
NC_020809.1	NC_020809.1	11026	142	5	11031	GCF_000905355.1	Rhabdoviridae	V	Irkut virus	+	HNRNPH2
NC_020809.1	NC_020809.1	11089	142	5	11094	GCF_000905355.1	Rhabdoviridae	V	Irkut virus	+	HNRNPH2
NC_020809.1	NC_020809.1	11135	142	5	11140	GCF_000905355.1	Rhabdoviridae	V	Irkut virus	+	HNRNPH2
NC_020809.1	NC_020809.1	11341	142	5	11346	GCF_000905355.1	Rhabdoviridae	V	Irkut virus	+	HNRNPH2
NC_020809.1	NC_020809.1	11514	142	5	11519	GCF_000905355.1	Rhabdoviridae	V	Irkut virus	+	HNRNPH2
NC_020809.1	NC_020809.1	11515	142	5	11520	GCF_000905355.1	Rhabdoviridae	V	Irkut virus	+	HNRNPH2
NC_020809.1	NC_020809.1	11516	142	5	11521	GCF_000905355.1	Rhabdoviridae	V	Irkut virus	+	HNRNPH2
NC_020809.1	NC_020809.1	11648	142	5	11653	GCF_000905355.1	Rhabdoviridae	V	Irkut virus	+	HNRNPH2
NC_020809.1	NC_020809.1	294	142	5	299	GCF_000905355.1	Rhabdoviridae	V	Irkut virus	-	HNRNPH2
NC_020809.1	NC_020809.1	416	142	5	421	GCF_000905355.1	Rhabdoviridae	V	Irkut virus	-	HNRNPH2
NC_020809.1	NC_020809.1	524	142	5	529	GCF_000905355.1	Rhabdoviridae	V	Irkut virus	-	HNRNPH2
NC_020809.1	NC_020809.1	536	142	5	541	GCF_000905355.1	Rhabdoviridae	V	Irkut virus	-	HNRNPH2
NC_020809.1	NC_020809.1	547	142	5	552	GCF_000905355.1	Rhabdoviridae	V	Irkut virus	-	HNRNPH2
NC_020809.1	NC_020809.1	548	142	5	553	GCF_000905355.1	Rhabdoviridae	V	Irkut virus	-	HNRNPH2
NC_020809.1	NC_020809.1	939	142	5	944	GCF_000905355.1	Rhabdoviridae	V	Irkut virus	-	HNRNPH2
NC_020809.1	NC_020809.1	1282	142	5	1287	GCF_000905355.1	Rhabdoviridae	V	Irkut virus	-	HNRNPH2
NC_020809.1	NC_020809.1	1291	142	5	1296	GCF_000905355.1	Rhabdoviridae	V	Irkut virus	-	HNRNPH2
NC_020809.1	NC_020809.1	1292	142	5	1297	GCF_000905355.1	Rhabdoviridae	V	Irkut virus	-	HNRNPH2
NC_020809.1	NC_020809.1	1358	142	5	1363	GCF_000905355.1	Rhabdoviridae	V	Irkut virus	-	HNRNPH2
NC_020809.1	NC_020809.1	1423	142	5	1428	GCF_000905355.1	Rhabdoviridae	V	Irkut virus	-	HNRNPH2
NC_020809.1	NC_020809.1	1511	142	5	1516	GCF_000905355.1	Rhabdoviridae	V	Irkut virus	-	HNRNPH2
NC_020809.1	NC_020809.1	1648	142	5	1653	GCF_000905355.1	Rhabdoviridae	V	Irkut virus	-	HNRNPH2
NC_020809.1	NC_020809.1	1872	142	5	1877	GCF_000905355.1	Rhabdoviridae	V	Irkut virus	-	HNRNPH2
NC_020809.1	NC_020809.1	2038	142	5	2043	GCF_000905355.1	Rhabdoviridae	V	Irkut virus	-	HNRNPH2
NC_020809.1	NC_020809.1	2039	142	5	2044	GCF_000905355.1	Rhabdoviridae	V	Irkut virus	-	HNRNPH2
NC_020809.1	NC_020809.1	2061	142	5	2066	GCF_000905355.1	Rhabdoviridae	V	Irkut virus	-	HNRNPH2
NC_020809.1	NC_020809.1	2062	142	5	2067	GCF_000905355.1	Rhabdoviridae	V	Irkut virus	-	HNRNPH2
NC_020809.1	NC_020809.1	2120	142	5	2125	GCF_000905355.1	Rhabdoviridae	V	Irkut virus	-	HNRNPH2
NC_020809.1	NC_020809.1	2175	142	5	2180	GCF_000905355.1	Rhabdoviridae	V	Irkut virus	-	HNRNPH2
NC_020809.1	NC_020809.1	2176	142	5	2181	GCF_000905355.1	Rhabdoviridae	V	Irkut virus	-	HNRNPH2
NC_020809.1	NC_020809.1	2269	142	5	2274	GCF_000905355.1	Rhabdoviridae	V	Irkut virus	-	HNRNPH2
NC_020809.1	NC_020809.1	2438	142	5	2443	GCF_000905355.1	Rhabdoviridae	V	Irkut virus	-	HNRNPH2
NC_020809.1	NC_020809.1	2454	142	5	2459	GCF_000905355.1	Rhabdoviridae	V	Irkut virus	-	HNRNPH2
NC_020809.1	NC_020809.1	2455	142	5	2460	GCF_000905355.1	Rhabdoviridae	V	Irkut virus	-	HNRNPH2
NC_020809.1	NC_020809.1	2501	142	5	2506	GCF_000905355.1	Rhabdoviridae	V	Irkut virus	-	HNRNPH2
NC_020809.1	NC_020809.1	2688	142	5	2693	GCF_000905355.1	Rhabdoviridae	V	Irkut virus	-	HNRNPH2
NC_020809.1	NC_020809.1	2740	142	5	2745	GCF_000905355.1	Rhabdoviridae	V	Irkut virus	-	HNRNPH2
NC_020809.1	NC_020809.1	2835	142	5	2840	GCF_000905355.1	Rhabdoviridae	V	Irkut virus	-	HNRNPH2
NC_020809.1	NC_020809.1	2836	142	5	2841	GCF_000905355.1	Rhabdoviridae	V	Irkut virus	-	HNRNPH2
NC_020809.1	NC_020809.1	2991	142	5	2996	GCF_000905355.1	Rhabdoviridae	V	Irkut virus	-	HNRNPH2
NC_020809.1	NC_020809.1	3136	142	5	3141	GCF_000905355.1	Rhabdoviridae	V	Irkut virus	-	HNRNPH2
NC_020809.1	NC_020809.1	3137	142	5	3142	GCF_000905355.1	Rhabdoviridae	V	Irkut virus	-	HNRNPH2
NC_020809.1	NC_020809.1	3160	142	5	3165	GCF_000905355.1	Rhabdoviridae	V	Irkut virus	-	HNRNPH2
NC_020809.1	NC_020809.1	3161	142	5	3166	GCF_000905355.1	Rhabdoviridae	V	Irkut virus	-	HNRNPH2
NC_020809.1	NC_020809.1	3439	142	5	3444	GCF_000905355.1	Rhabdoviridae	V	Irkut virus	-	HNRNPH2
NC_020809.1	NC_020809.1	3447	142	5	3452	GCF_000905355.1	Rhabdoviridae	V	Irkut virus	-	HNRNPH2
NC_020809.1	NC_020809.1	3615	142	5	3620	GCF_000905355.1	Rhabdoviridae	V	Irkut virus	-	HNRNPH2
NC_020809.1	NC_020809.1	3674	142	5	3679	GCF_000905355.1	Rhabdoviridae	V	Irkut virus	-	HNRNPH2
NC_020809.1	NC_020809.1	4131	142	5	4136	GCF_000905355.1	Rhabdoviridae	V	Irkut virus	-	HNRNPH2
NC_020809.1	NC_020809.1	4779	142	5	4784	GCF_000905355.1	Rhabdoviridae	V	Irkut virus	-	HNRNPH2
NC_020809.1	NC_020809.1	4967	142	5	4972	GCF_000905355.1	Rhabdoviridae	V	Irkut virus	-	HNRNPH2
NC_020809.1	NC_020809.1	4968	142	5	4973	GCF_000905355.1	Rhabdoviridae	V	Irkut virus	-	HNRNPH2
NC_020809.1	NC_020809.1	5005	142	5	5010	GCF_000905355.1	Rhabdoviridae	V	Irkut virus	-	HNRNPH2
NC_020809.1	NC_020809.1	5067	142	5	5072	GCF_000905355.1	Rhabdoviridae	V	Irkut virus	-	HNRNPH2
NC_020809.1	NC_020809.1	5092	142	5	5097	GCF_000905355.1	Rhabdoviridae	V	Irkut virus	-	HNRNPH2
NC_020809.1	NC_020809.1	5108	142	5	5113	GCF_000905355.1	Rhabdoviridae	V	Irkut virus	-	HNRNPH2
NC_020809.1	NC_020809.1	5176	142	5	5181	GCF_000905355.1	Rhabdoviridae	V	Irkut virus	-	HNRNPH2
NC_020809.1	NC_020809.1	5190	142	5	5195	GCF_000905355.1	Rhabdoviridae	V	Irkut virus	-	HNRNPH2
NC_020809.1	NC_020809.1	5203	142	5	5208	GCF_000905355.1	Rhabdoviridae	V	Irkut virus	-	HNRNPH2
NC_020809.1	NC_020809.1	5213	142	5	5218	GCF_000905355.1	Rhabdoviridae	V	Irkut virus	-	HNRNPH2
NC_020809.1	NC_020809.1	5392	142	5	5397	GCF_000905355.1	Rhabdoviridae	V	Irkut virus	-	HNRNPH2
NC_020809.1	NC_020809.1	5393	142	5	5398	GCF_000905355.1	Rhabdoviridae	V	Irkut virus	-	HNRNPH2
NC_020809.1	NC_020809.1	5485	142	5	5490	GCF_000905355.1	Rhabdoviridae	V	Irkut virus	-	HNRNPH2
NC_020809.1	NC_020809.1	5508	142	5	5513	GCF_000905355.1	Rhabdoviridae	V	Irkut virus	-	HNRNPH2
NC_020809.1	NC_020809.1	5534	142	5	5539	GCF_000905355.1	Rhabdoviridae	V	Irkut virus	-	HNRNPH2
NC_020809.1	NC_020809.1	5726	142	5	5731	GCF_000905355.1	Rhabdoviridae	V	Irkut virus	-	HNRNPH2
NC_020809.1	NC_020809.1	5727	142	5	5732	GCF_000905355.1	Rhabdoviridae	V	Irkut virus	-	HNRNPH2
NC_020809.1	NC_020809.1	5784	142	5	5789	GCF_000905355.1	Rhabdoviridae	V	Irkut virus	-	HNRNPH2
NC_020809.1	NC_020809.1	5820	142	5	5825	GCF_000905355.1	Rhabdoviridae	V	Irkut virus	-	HNRNPH2
NC_020809.1	NC_020809.1	5850	142	5	5855	GCF_000905355.1	Rhabdoviridae	V	Irkut virus	-	HNRNPH2
NC_020809.1	NC_020809.1	6078	142	5	6083	GCF_000905355.1	Rhabdoviridae	V	Irkut virus	-	HNRNPH2
NC_020809.1	NC_020809.1	6128	142	5	6133	GCF_000905355.1	Rhabdoviridae	V	Irkut virus	-	HNRNPH2
NC_020809.1	NC_020809.1	6129	142	5	6134	GCF_000905355.1	Rhabdoviridae	V	Irkut virus	-	HNRNPH2
NC_020809.1	NC_020809.1	6252	142	5	6257	GCF_000905355.1	Rhabdoviridae	V	Irkut virus	-	HNRNPH2
NC_020809.1	NC_020809.1	6377	142	5	6382	GCF_000905355.1	Rhabdoviridae	V	Irkut virus	-	HNRNPH2
NC_020809.1	NC_020809.1	6473	142	5	6478	GCF_000905355.1	Rhabdoviridae	V	Irkut virus	-	HNRNPH2
NC_020809.1	NC_020809.1	6537	142	5	6542	GCF_000905355.1	Rhabdoviridae	V	Irkut virus	-	HNRNPH2
NC_020809.1	NC_020809.1	6538	142	5	6543	GCF_000905355.1	Rhabdoviridae	V	Irkut virus	-	HNRNPH2
NC_020809.1	NC_020809.1	6676	142	5	6681	GCF_000905355.1	Rhabdoviridae	V	Irkut virus	-	HNRNPH2
NC_020809.1	NC_020809.1	6705	142	5	6710	GCF_000905355.1	Rhabdoviridae	V	Irkut virus	-	HNRNPH2
NC_020809.1	NC_020809.1	6906	142	5	6911	GCF_000905355.1	Rhabdoviridae	V	Irkut virus	-	HNRNPH2
NC_020809.1	NC_020809.1	7145	142	5	7150	GCF_000905355.1	Rhabdoviridae	V	Irkut virus	-	HNRNPH2
NC_020809.1	NC_020809.1	7408	142	5	7413	GCF_000905355.1	Rhabdoviridae	V	Irkut virus	-	HNRNPH2
NC_020809.1	NC_020809.1	7463	142	5	7468	GCF_000905355.1	Rhabdoviridae	V	Irkut virus	-	HNRNPH2
NC_020809.1	NC_020809.1	7480	142	5	7485	GCF_000905355.1	Rhabdoviridae	V	Irkut virus	-	HNRNPH2
NC_020809.1	NC_020809.1	7840	142	5	7845	GCF_000905355.1	Rhabdoviridae	V	Irkut virus	-	HNRNPH2
NC_020809.1	NC_020809.1	7841	142	5	7846	GCF_000905355.1	Rhabdoviridae	V	Irkut virus	-	HNRNPH2
NC_020809.1	NC_020809.1	7842	142	5	7847	GCF_000905355.1	Rhabdoviridae	V	Irkut virus	-	HNRNPH2
NC_020809.1	NC_020809.1	7855	142	5	7860	GCF_000905355.1	Rhabdoviridae	V	Irkut virus	-	HNRNPH2
NC_020809.1	NC_020809.1	7874	142	5	7879	GCF_000905355.1	Rhabdoviridae	V	Irkut virus	-	HNRNPH2
NC_020809.1	NC_020809.1	8136	142	5	8141	GCF_000905355.1	Rhabdoviridae	V	Irkut virus	-	HNRNPH2
NC_020809.1	NC_020809.1	8137	142	5	8142	GCF_000905355.1	Rhabdoviridae	V	Irkut virus	-	HNRNPH2
NC_020809.1	NC_020809.1	8243	142	5	8248	GCF_000905355.1	Rhabdoviridae	V	Irkut virus	-	HNRNPH2
NC_020809.1	NC_020809.1	8256	142	5	8261	GCF_000905355.1	Rhabdoviridae	V	Irkut virus	-	HNRNPH2
NC_020809.1	NC_020809.1	8553	142	5	8558	GCF_000905355.1	Rhabdoviridae	V	Irkut virus	-	HNRNPH2
NC_020809.1	NC_020809.1	8578	142	5	8583	GCF_000905355.1	Rhabdoviridae	V	Irkut virus	-	HNRNPH2
NC_020809.1	NC_020809.1	8592	142	5	8597	GCF_000905355.1	Rhabdoviridae	V	Irkut virus	-	HNRNPH2
NC_020809.1	NC_020809.1	8677	142	5	8682	GCF_000905355.1	Rhabdoviridae	V	Irkut virus	-	HNRNPH2
NC_020809.1	NC_020809.1	8886	142	5	8891	GCF_000905355.1	Rhabdoviridae	V	Irkut virus	-	HNRNPH2
NC_020809.1	NC_020809.1	9123	142	5	9128	GCF_000905355.1	Rhabdoviridae	V	Irkut virus	-	HNRNPH2
NC_020809.1	NC_020809.1	9167	142	5	9172	GCF_000905355.1	Rhabdoviridae	V	Irkut virus	-	HNRNPH2
NC_020809.1	NC_020809.1	9289	142	5	9294	GCF_000905355.1	Rhabdoviridae	V	Irkut virus	-	HNRNPH2
NC_020809.1	NC_020809.1	9377	142	5	9382	GCF_000905355.1	Rhabdoviridae	V	Irkut virus	-	HNRNPH2
NC_020809.1	NC_020809.1	9378	142	5	9383	GCF_000905355.1	Rhabdoviridae	V	Irkut virus	-	HNRNPH2
NC_020809.1	NC_020809.1	9379	142	5	9384	GCF_000905355.1	Rhabdoviridae	V	Irkut virus	-	HNRNPH2
NC_020809.1	NC_020809.1	9380	142	5	9385	GCF_000905355.1	Rhabdoviridae	V	Irkut virus	-	HNRNPH2
NC_020809.1	NC_020809.1	9650	142	5	9655	GCF_000905355.1	Rhabdoviridae	V	Irkut virus	-	HNRNPH2
NC_020809.1	NC_020809.1	9810	142	5	9815	GCF_000905355.1	Rhabdoviridae	V	Irkut virus	-	HNRNPH2
NC_020809.1	NC_020809.1	9811	142	5	9816	GCF_000905355.1	Rhabdoviridae	V	Irkut virus	-	HNRNPH2
NC_020809.1	NC_020809.1	9957	142	5	9962	GCF_000905355.1	Rhabdoviridae	V	Irkut virus	-	HNRNPH2
NC_020809.1	NC_020809.1	9975	142	5	9980	GCF_000905355.1	Rhabdoviridae	V	Irkut virus	-	HNRNPH2
NC_020809.1	NC_020809.1	9976	142	5	9981	GCF_000905355.1	Rhabdoviridae	V	Irkut virus	-	HNRNPH2
NC_020809.1	NC_020809.1	9977	142	5	9982	GCF_000905355.1	Rhabdoviridae	V	Irkut virus	-	HNRNPH2
NC_020809.1	NC_020809.1	10058	142	5	10063	GCF_000905355.1	Rhabdoviridae	V	Irkut virus	-	HNRNPH2
NC_020809.1	NC_020809.1	10059	142	5	10064	GCF_000905355.1	Rhabdoviridae	V	Irkut virus	-	HNRNPH2
NC_020809.1	NC_020809.1	10060	142	5	10065	GCF_000905355.1	Rhabdoviridae	V	Irkut virus	-	HNRNPH2
NC_020809.1	NC_020809.1	10195	142	5	10200	GCF_000905355.1	Rhabdoviridae	V	Irkut virus	-	HNRNPH2
NC_020809.1	NC_020809.1	10332	142	5	10337	GCF_000905355.1	Rhabdoviridae	V	Irkut virus	-	HNRNPH2
NC_020809.1	NC_020809.1	10333	142	5	10338	GCF_000905355.1	Rhabdoviridae	V	Irkut virus	-	HNRNPH2
NC_020809.1	NC_020809.1	10437	142	5	10442	GCF_000905355.1	Rhabdoviridae	V	Irkut virus	-	HNRNPH2
NC_020809.1	NC_020809.1	10438	142	5	10443	GCF_000905355.1	Rhabdoviridae	V	Irkut virus	-	HNRNPH2
NC_020809.1	NC_020809.1	10549	142	5	10554	GCF_000905355.1	Rhabdoviridae	V	Irkut virus	-	HNRNPH2
NC_020809.1	NC_020809.1	10905	142	5	10910	GCF_000905355.1	Rhabdoviridae	V	Irkut virus	-	HNRNPH2
NC_020809.1	NC_020809.1	11013	142	5	11018	GCF_000905355.1	Rhabdoviridae	V	Irkut virus	-	HNRNPH2
NC_020809.1	NC_020809.1	11014	142	5	11019	GCF_000905355.1	Rhabdoviridae	V	Irkut virus	-	HNRNPH2
NC_020809.1	NC_020809.1	11062	142	5	11067	GCF_000905355.1	Rhabdoviridae	V	Irkut virus	-	HNRNPH2
NC_020809.1	NC_020809.1	11063	142	5	11068	GCF_000905355.1	Rhabdoviridae	V	Irkut virus	-	HNRNPH2
NC_020809.1	NC_020809.1	11064	142	5	11069	GCF_000905355.1	Rhabdoviridae	V	Irkut virus	-	HNRNPH2
NC_020809.1	NC_020809.1	11338	142	5	11343	GCF_000905355.1	Rhabdoviridae	V	Irkut virus	-	HNRNPH2
NC_020809.1	NC_020809.1	11595	142	5	11600	GCF_000905355.1	Rhabdoviridae	V	Irkut virus	-	HNRNPH2
NC_020809.1	NC_020809.1	11596	142	5	11601	GCF_000905355.1	Rhabdoviridae	V	Irkut virus	-	HNRNPH2
NC_020809.1	NC_020809.1	11769	142	5	11774	GCF_000905355.1	Rhabdoviridae	V	Irkut virus	-	HNRNPH2
NC_020809.1	NC_020809.1	11792	142	5	11797	GCF_000905355.1	Rhabdoviridae	V	Irkut virus	-	HNRNPH2
NC_020809.1	NC_020809.1	11817	142	5	11822	GCF_000905355.1	Rhabdoviridae	V	Irkut virus	-	HNRNPH2
NC_020809.1	NC_020809.1	11913	142	5	11918	GCF_000905355.1	Rhabdoviridae	V	Irkut virus	-	HNRNPH2
NC_020809.1	NC_020809.1	11914	142	5	11919	GCF_000905355.1	Rhabdoviridae	V	Irkut virus	-	HNRNPH2
NC_020810.1	NC_020810.1	23	142	5	28	GCF_000905375.1	Rhabdoviridae	V	Duvenhage virus isolate 86132SA	+	HNRNPH2
NC_020810.1	NC_020810.1	243	142	5	248	GCF_000905375.1	Rhabdoviridae	V	Duvenhage virus isolate 86132SA	+	HNRNPH2
NC_020810.1	NC_020810.1	314	142	5	319	GCF_000905375.1	Rhabdoviridae	V	Duvenhage virus isolate 86132SA	+	HNRNPH2
NC_020810.1	NC_020810.1	334	142	5	339	GCF_000905375.1	Rhabdoviridae	V	Duvenhage virus isolate 86132SA	+	HNRNPH2
NC_020810.1	NC_020810.1	419	142	5	424	GCF_000905375.1	Rhabdoviridae	V	Duvenhage virus isolate 86132SA	+	HNRNPH2
NC_020810.1	NC_020810.1	543	142	5	548	GCF_000905375.1	Rhabdoviridae	V	Duvenhage virus isolate 86132SA	+	HNRNPH2
NC_020810.1	NC_020810.1	715	142	5	720	GCF_000905375.1	Rhabdoviridae	V	Duvenhage virus isolate 86132SA	+	HNRNPH2
NC_020810.1	NC_020810.1	742	142	5	747	GCF_000905375.1	Rhabdoviridae	V	Duvenhage virus isolate 86132SA	+	HNRNPH2
NC_020810.1	NC_020810.1	747	142	5	752	GCF_000905375.1	Rhabdoviridae	V	Duvenhage virus isolate 86132SA	+	HNRNPH2
NC_020810.1	NC_020810.1	798	142	5	803	GCF_000905375.1	Rhabdoviridae	V	Duvenhage virus isolate 86132SA	+	HNRNPH2
NC_020810.1	NC_020810.1	1025	142	5	1030	GCF_000905375.1	Rhabdoviridae	V	Duvenhage virus isolate 86132SA	+	HNRNPH2
NC_020810.1	NC_020810.1	1091	142	5	1096	GCF_000905375.1	Rhabdoviridae	V	Duvenhage virus isolate 86132SA	+	HNRNPH2
NC_020810.1	NC_020810.1	1103	142	5	1108	GCF_000905375.1	Rhabdoviridae	V	Duvenhage virus isolate 86132SA	+	HNRNPH2
NC_020810.1	NC_020810.1	1124	142	5	1129	GCF_000905375.1	Rhabdoviridae	V	Duvenhage virus isolate 86132SA	+	HNRNPH2
NC_020810.1	NC_020810.1	1125	142	5	1130	GCF_000905375.1	Rhabdoviridae	V	Duvenhage virus isolate 86132SA	+	HNRNPH2
NC_020810.1	NC_020810.1	1319	142	5	1324	GCF_000905375.1	Rhabdoviridae	V	Duvenhage virus isolate 86132SA	+	HNRNPH2
NC_020810.1	NC_020810.1	1320	142	5	1325	GCF_000905375.1	Rhabdoviridae	V	Duvenhage virus isolate 86132SA	+	HNRNPH2
NC_020810.1	NC_020810.1	1635	142	5	1640	GCF_000905375.1	Rhabdoviridae	V	Duvenhage virus isolate 86132SA	+	HNRNPH2
NC_020810.1	NC_020810.1	1636	142	5	1641	GCF_000905375.1	Rhabdoviridae	V	Duvenhage virus isolate 86132SA	+	HNRNPH2
NC_020810.1	NC_020810.1	1845	142	5	1850	GCF_000905375.1	Rhabdoviridae	V	Duvenhage virus isolate 86132SA	+	HNRNPH2
NC_020810.1	NC_020810.1	1846	142	5	1851	GCF_000905375.1	Rhabdoviridae	V	Duvenhage virus isolate 86132SA	+	HNRNPH2
NC_020810.1	NC_020810.1	2032	142	5	2037	GCF_000905375.1	Rhabdoviridae	V	Duvenhage virus isolate 86132SA	+	HNRNPH2
NC_020810.1	NC_020810.1	2178	142	5	2183	GCF_000905375.1	Rhabdoviridae	V	Duvenhage virus isolate 86132SA	+	HNRNPH2
NC_020810.1	NC_020810.1	2306	142	5	2311	GCF_000905375.1	Rhabdoviridae	V	Duvenhage virus isolate 86132SA	+	HNRNPH2
NC_020810.1	NC_020810.1	2735	142	5	2740	GCF_000905375.1	Rhabdoviridae	V	Duvenhage virus isolate 86132SA	+	HNRNPH2
NC_020810.1	NC_020810.1	2736	142	5	2741	GCF_000905375.1	Rhabdoviridae	V	Duvenhage virus isolate 86132SA	+	HNRNPH2
NC_020810.1	NC_020810.1	2747	142	5	2752	GCF_000905375.1	Rhabdoviridae	V	Duvenhage virus isolate 86132SA	+	HNRNPH2
NC_020810.1	NC_020810.1	2801	142	5	2806	GCF_000905375.1	Rhabdoviridae	V	Duvenhage virus isolate 86132SA	+	HNRNPH2
NC_020810.1	NC_020810.1	2819	142	5	2824	GCF_000905375.1	Rhabdoviridae	V	Duvenhage virus isolate 86132SA	+	HNRNPH2
NC_020810.1	NC_020810.1	2829	142	5	2834	GCF_000905375.1	Rhabdoviridae	V	Duvenhage virus isolate 86132SA	+	HNRNPH2
NC_020810.1	NC_020810.1	2925	142	5	2930	GCF_000905375.1	Rhabdoviridae	V	Duvenhage virus isolate 86132SA	+	HNRNPH2
NC_020810.1	NC_020810.1	2990	142	5	2995	GCF_000905375.1	Rhabdoviridae	V	Duvenhage virus isolate 86132SA	+	HNRNPH2
NC_020810.1	NC_020810.1	3384	142	5	3389	GCF_000905375.1	Rhabdoviridae	V	Duvenhage virus isolate 86132SA	+	HNRNPH2
NC_020810.1	NC_020810.1	3538	142	5	3543	GCF_000905375.1	Rhabdoviridae	V	Duvenhage virus isolate 86132SA	+	HNRNPH2
NC_020810.1	NC_020810.1	3539	142	5	3544	GCF_000905375.1	Rhabdoviridae	V	Duvenhage virus isolate 86132SA	+	HNRNPH2
NC_020810.1	NC_020810.1	3577	142	5	3582	GCF_000905375.1	Rhabdoviridae	V	Duvenhage virus isolate 86132SA	+	HNRNPH2
NC_020810.1	NC_020810.1	3939	142	5	3944	GCF_000905375.1	Rhabdoviridae	V	Duvenhage virus isolate 86132SA	+	HNRNPH2
NC_020810.1	NC_020810.1	3940	142	5	3945	GCF_000905375.1	Rhabdoviridae	V	Duvenhage virus isolate 86132SA	+	HNRNPH2
NC_020810.1	NC_020810.1	3973	142	5	3978	GCF_000905375.1	Rhabdoviridae	V	Duvenhage virus isolate 86132SA	+	HNRNPH2
NC_020810.1	NC_020810.1	4011	142	5	4016	GCF_000905375.1	Rhabdoviridae	V	Duvenhage virus isolate 86132SA	+	HNRNPH2
NC_020810.1	NC_020810.1	4036	142	5	4041	GCF_000905375.1	Rhabdoviridae	V	Duvenhage virus isolate 86132SA	+	HNRNPH2
NC_020810.1	NC_020810.1	4070	142	5	4075	GCF_000905375.1	Rhabdoviridae	V	Duvenhage virus isolate 86132SA	+	HNRNPH2
NC_020810.1	NC_020810.1	4377	142	5	4382	GCF_000905375.1	Rhabdoviridae	V	Duvenhage virus isolate 86132SA	+	HNRNPH2
NC_020810.1	NC_020810.1	4378	142	5	4383	GCF_000905375.1	Rhabdoviridae	V	Duvenhage virus isolate 86132SA	+	HNRNPH2
NC_020810.1	NC_020810.1	4396	142	5	4401	GCF_000905375.1	Rhabdoviridae	V	Duvenhage virus isolate 86132SA	+	HNRNPH2
NC_020810.1	NC_020810.1	4446	142	5	4451	GCF_000905375.1	Rhabdoviridae	V	Duvenhage virus isolate 86132SA	+	HNRNPH2
NC_020810.1	NC_020810.1	4456	142	5	4461	GCF_000905375.1	Rhabdoviridae	V	Duvenhage virus isolate 86132SA	+	HNRNPH2
NC_020810.1	NC_020810.1	4457	142	5	4462	GCF_000905375.1	Rhabdoviridae	V	Duvenhage virus isolate 86132SA	+	HNRNPH2
NC_020810.1	NC_020810.1	4648	142	5	4653	GCF_000905375.1	Rhabdoviridae	V	Duvenhage virus isolate 86132SA	+	HNRNPH2
NC_020810.1	NC_020810.1	4832	142	5	4837	GCF_000905375.1	Rhabdoviridae	V	Duvenhage virus isolate 86132SA	+	HNRNPH2
NC_020810.1	NC_020810.1	4889	142	5	4894	GCF_000905375.1	Rhabdoviridae	V	Duvenhage virus isolate 86132SA	+	HNRNPH2
NC_020810.1	NC_020810.1	5266	142	5	5271	GCF_000905375.1	Rhabdoviridae	V	Duvenhage virus isolate 86132SA	+	HNRNPH2
NC_020810.1	NC_020810.1	5295	142	5	5300	GCF_000905375.1	Rhabdoviridae	V	Duvenhage virus isolate 86132SA	+	HNRNPH2
NC_020810.1	NC_020810.1	5296	142	5	5301	GCF_000905375.1	Rhabdoviridae	V	Duvenhage virus isolate 86132SA	+	HNRNPH2
NC_020810.1	NC_020810.1	5297	142	5	5302	GCF_000905375.1	Rhabdoviridae	V	Duvenhage virus isolate 86132SA	+	HNRNPH2
NC_020810.1	NC_020810.1	5739	142	5	5744	GCF_000905375.1	Rhabdoviridae	V	Duvenhage virus isolate 86132SA	+	HNRNPH2
NC_020810.1	NC_020810.1	5772	142	5	5777	GCF_000905375.1	Rhabdoviridae	V	Duvenhage virus isolate 86132SA	+	HNRNPH2
NC_020810.1	NC_020810.1	5881	142	5	5886	GCF_000905375.1	Rhabdoviridae	V	Duvenhage virus isolate 86132SA	+	HNRNPH2
NC_020810.1	NC_020810.1	5904	142	5	5909	GCF_000905375.1	Rhabdoviridae	V	Duvenhage virus isolate 86132SA	+	HNRNPH2
NC_020810.1	NC_020810.1	5905	142	5	5910	GCF_000905375.1	Rhabdoviridae	V	Duvenhage virus isolate 86132SA	+	HNRNPH2
NC_020810.1	NC_020810.1	5960	142	5	5965	GCF_000905375.1	Rhabdoviridae	V	Duvenhage virus isolate 86132SA	+	HNRNPH2
NC_020810.1	NC_020810.1	6025	142	5	6030	GCF_000905375.1	Rhabdoviridae	V	Duvenhage virus isolate 86132SA	+	HNRNPH2
NC_020810.1	NC_020810.1	6058	142	5	6063	GCF_000905375.1	Rhabdoviridae	V	Duvenhage virus isolate 86132SA	+	HNRNPH2
NC_020810.1	NC_020810.1	6115	142	5	6120	GCF_000905375.1	Rhabdoviridae	V	Duvenhage virus isolate 86132SA	+	HNRNPH2
NC_020810.1	NC_020810.1	6116	142	5	6121	GCF_000905375.1	Rhabdoviridae	V	Duvenhage virus isolate 86132SA	+	HNRNPH2
NC_020810.1	NC_020810.1	6117	142	5	6122	GCF_000905375.1	Rhabdoviridae	V	Duvenhage virus isolate 86132SA	+	HNRNPH2
NC_020810.1	NC_020810.1	6313	142	5	6318	GCF_000905375.1	Rhabdoviridae	V	Duvenhage virus isolate 86132SA	+	HNRNPH2
NC_020810.1	NC_020810.1	6428	142	5	6433	GCF_000905375.1	Rhabdoviridae	V	Duvenhage virus isolate 86132SA	+	HNRNPH2
NC_020810.1	NC_020810.1	6429	142	5	6434	GCF_000905375.1	Rhabdoviridae	V	Duvenhage virus isolate 86132SA	+	HNRNPH2
NC_020810.1	NC_020810.1	6430	142	5	6435	GCF_000905375.1	Rhabdoviridae	V	Duvenhage virus isolate 86132SA	+	HNRNPH2
NC_020810.1	NC_020810.1	6474	142	5	6479	GCF_000905375.1	Rhabdoviridae	V	Duvenhage virus isolate 86132SA	+	HNRNPH2
NC_020810.1	NC_020810.1	6571	142	5	6576	GCF_000905375.1	Rhabdoviridae	V	Duvenhage virus isolate 86132SA	+	HNRNPH2
NC_020810.1	NC_020810.1	6700	142	5	6705	GCF_000905375.1	Rhabdoviridae	V	Duvenhage virus isolate 86132SA	+	HNRNPH2
NC_020810.1	NC_020810.1	6701	142	5	6706	GCF_000905375.1	Rhabdoviridae	V	Duvenhage virus isolate 86132SA	+	HNRNPH2
NC_020810.1	NC_020810.1	6702	142	5	6707	GCF_000905375.1	Rhabdoviridae	V	Duvenhage virus isolate 86132SA	+	HNRNPH2
NC_020810.1	NC_020810.1	6818	142	5	6823	GCF_000905375.1	Rhabdoviridae	V	Duvenhage virus isolate 86132SA	+	HNRNPH2
NC_020810.1	NC_020810.1	6954	142	5	6959	GCF_000905375.1	Rhabdoviridae	V	Duvenhage virus isolate 86132SA	+	HNRNPH2
NC_020810.1	NC_020810.1	6955	142	5	6960	GCF_000905375.1	Rhabdoviridae	V	Duvenhage virus isolate 86132SA	+	HNRNPH2
NC_020810.1	NC_020810.1	6956	142	5	6961	GCF_000905375.1	Rhabdoviridae	V	Duvenhage virus isolate 86132SA	+	HNRNPH2
NC_020810.1	NC_020810.1	7047	142	5	7052	GCF_000905375.1	Rhabdoviridae	V	Duvenhage virus isolate 86132SA	+	HNRNPH2
NC_020810.1	NC_020810.1	7269	142	5	7274	GCF_000905375.1	Rhabdoviridae	V	Duvenhage virus isolate 86132SA	+	HNRNPH2
NC_020810.1	NC_020810.1	7563	142	5	7568	GCF_000905375.1	Rhabdoviridae	V	Duvenhage virus isolate 86132SA	+	HNRNPH2
NC_020810.1	NC_020810.1	7640	142	5	7645	GCF_000905375.1	Rhabdoviridae	V	Duvenhage virus isolate 86132SA	+	HNRNPH2
NC_020810.1	NC_020810.1	7683	142	5	7688	GCF_000905375.1	Rhabdoviridae	V	Duvenhage virus isolate 86132SA	+	HNRNPH2
NC_020810.1	NC_020810.1	7697	142	5	7702	GCF_000905375.1	Rhabdoviridae	V	Duvenhage virus isolate 86132SA	+	HNRNPH2
NC_020810.1	NC_020810.1	7833	142	5	7838	GCF_000905375.1	Rhabdoviridae	V	Duvenhage virus isolate 86132SA	+	HNRNPH2
NC_020810.1	NC_020810.1	8153	142	5	8158	GCF_000905375.1	Rhabdoviridae	V	Duvenhage virus isolate 86132SA	+	HNRNPH2
NC_020810.1	NC_020810.1	8157	142	5	8162	GCF_000905375.1	Rhabdoviridae	V	Duvenhage virus isolate 86132SA	+	HNRNPH2
NC_020810.1	NC_020810.1	8158	142	5	8163	GCF_000905375.1	Rhabdoviridae	V	Duvenhage virus isolate 86132SA	+	HNRNPH2
NC_020810.1	NC_020810.1	8166	142	5	8171	GCF_000905375.1	Rhabdoviridae	V	Duvenhage virus isolate 86132SA	+	HNRNPH2
NC_020810.1	NC_020810.1	8292	142	5	8297	GCF_000905375.1	Rhabdoviridae	V	Duvenhage virus isolate 86132SA	+	HNRNPH2
NC_020810.1	NC_020810.1	8373	142	5	8378	GCF_000905375.1	Rhabdoviridae	V	Duvenhage virus isolate 86132SA	+	HNRNPH2
NC_020810.1	NC_020810.1	8725	142	5	8730	GCF_000905375.1	Rhabdoviridae	V	Duvenhage virus isolate 86132SA	+	HNRNPH2
NC_020810.1	NC_020810.1	8776	142	5	8781	GCF_000905375.1	Rhabdoviridae	V	Duvenhage virus isolate 86132SA	+	HNRNPH2
NC_020810.1	NC_020810.1	8792	142	5	8797	GCF_000905375.1	Rhabdoviridae	V	Duvenhage virus isolate 86132SA	+	HNRNPH2
NC_020810.1	NC_020810.1	8793	142	5	8798	GCF_000905375.1	Rhabdoviridae	V	Duvenhage virus isolate 86132SA	+	HNRNPH2
NC_020810.1	NC_020810.1	8957	142	5	8962	GCF_000905375.1	Rhabdoviridae	V	Duvenhage virus isolate 86132SA	+	HNRNPH2
NC_020810.1	NC_020810.1	8998	142	5	9003	GCF_000905375.1	Rhabdoviridae	V	Duvenhage virus isolate 86132SA	+	HNRNPH2
NC_020810.1	NC_020810.1	9210	142	5	9215	GCF_000905375.1	Rhabdoviridae	V	Duvenhage virus isolate 86132SA	+	HNRNPH2
NC_020810.1	NC_020810.1	9211	142	5	9216	GCF_000905375.1	Rhabdoviridae	V	Duvenhage virus isolate 86132SA	+	HNRNPH2
NC_020810.1	NC_020810.1	9212	142	5	9217	GCF_000905375.1	Rhabdoviridae	V	Duvenhage virus isolate 86132SA	+	HNRNPH2
NC_020810.1	NC_020810.1	9291	142	5	9296	GCF_000905375.1	Rhabdoviridae	V	Duvenhage virus isolate 86132SA	+	HNRNPH2
NC_020810.1	NC_020810.1	9507	142	5	9512	GCF_000905375.1	Rhabdoviridae	V	Duvenhage virus isolate 86132SA	+	HNRNPH2
NC_020810.1	NC_020810.1	9576	142	5	9581	GCF_000905375.1	Rhabdoviridae	V	Duvenhage virus isolate 86132SA	+	HNRNPH2
NC_020810.1	NC_020810.1	9600	142	5	9605	GCF_000905375.1	Rhabdoviridae	V	Duvenhage virus isolate 86132SA	+	HNRNPH2
NC_020810.1	NC_020810.1	9611	142	5	9616	GCF_000905375.1	Rhabdoviridae	V	Duvenhage virus isolate 86132SA	+	HNRNPH2
NC_020810.1	NC_020810.1	9651	142	5	9656	GCF_000905375.1	Rhabdoviridae	V	Duvenhage virus isolate 86132SA	+	HNRNPH2
NC_020810.1	NC_020810.1	9744	142	5	9749	GCF_000905375.1	Rhabdoviridae	V	Duvenhage virus isolate 86132SA	+	HNRNPH2
NC_020810.1	NC_020810.1	10270	142	5	10275	GCF_000905375.1	Rhabdoviridae	V	Duvenhage virus isolate 86132SA	+	HNRNPH2
NC_020810.1	NC_020810.1	10568	142	5	10573	GCF_000905375.1	Rhabdoviridae	V	Duvenhage virus isolate 86132SA	+	HNRNPH2
NC_020810.1	NC_020810.1	10582	142	5	10587	GCF_000905375.1	Rhabdoviridae	V	Duvenhage virus isolate 86132SA	+	HNRNPH2
NC_020810.1	NC_020810.1	10583	142	5	10588	GCF_000905375.1	Rhabdoviridae	V	Duvenhage virus isolate 86132SA	+	HNRNPH2
NC_020810.1	NC_020810.1	10671	142	5	10676	GCF_000905375.1	Rhabdoviridae	V	Duvenhage virus isolate 86132SA	+	HNRNPH2
NC_020810.1	NC_020810.1	10753	142	5	10758	GCF_000905375.1	Rhabdoviridae	V	Duvenhage virus isolate 86132SA	+	HNRNPH2
NC_020810.1	NC_020810.1	11022	142	5	11027	GCF_000905375.1	Rhabdoviridae	V	Duvenhage virus isolate 86132SA	+	HNRNPH2
NC_020810.1	NC_020810.1	11085	142	5	11090	GCF_000905375.1	Rhabdoviridae	V	Duvenhage virus isolate 86132SA	+	HNRNPH2
NC_020810.1	NC_020810.1	11218	142	5	11223	GCF_000905375.1	Rhabdoviridae	V	Duvenhage virus isolate 86132SA	+	HNRNPH2
NC_020810.1	NC_020810.1	11219	142	5	11224	GCF_000905375.1	Rhabdoviridae	V	Duvenhage virus isolate 86132SA	+	HNRNPH2
NC_020810.1	NC_020810.1	11337	142	5	11342	GCF_000905375.1	Rhabdoviridae	V	Duvenhage virus isolate 86132SA	+	HNRNPH2
NC_020810.1	NC_020810.1	11510	142	5	11515	GCF_000905375.1	Rhabdoviridae	V	Duvenhage virus isolate 86132SA	+	HNRNPH2
NC_020810.1	NC_020810.1	11592	142	5	11597	GCF_000905375.1	Rhabdoviridae	V	Duvenhage virus isolate 86132SA	+	HNRNPH2
NC_020810.1	NC_020810.1	40	142	5	45	GCF_000905375.1	Rhabdoviridae	V	Duvenhage virus isolate 86132SA	-	HNRNPH2
NC_020810.1	NC_020810.1	41	142	5	46	GCF_000905375.1	Rhabdoviridae	V	Duvenhage virus isolate 86132SA	-	HNRNPH2
NC_020810.1	NC_020810.1	98	142	5	103	GCF_000905375.1	Rhabdoviridae	V	Duvenhage virus isolate 86132SA	-	HNRNPH2
NC_020810.1	NC_020810.1	99	142	5	104	GCF_000905375.1	Rhabdoviridae	V	Duvenhage virus isolate 86132SA	-	HNRNPH2
NC_020810.1	NC_020810.1	238	142	5	243	GCF_000905375.1	Rhabdoviridae	V	Duvenhage virus isolate 86132SA	-	HNRNPH2
NC_020810.1	NC_020810.1	416	142	5	421	GCF_000905375.1	Rhabdoviridae	V	Duvenhage virus isolate 86132SA	-	HNRNPH2
NC_020810.1	NC_020810.1	536	142	5	541	GCF_000905375.1	Rhabdoviridae	V	Duvenhage virus isolate 86132SA	-	HNRNPH2
NC_020810.1	NC_020810.1	702	142	5	707	GCF_000905375.1	Rhabdoviridae	V	Duvenhage virus isolate 86132SA	-	HNRNPH2
NC_020810.1	NC_020810.1	869	142	5	874	GCF_000905375.1	Rhabdoviridae	V	Duvenhage virus isolate 86132SA	-	HNRNPH2
NC_020810.1	NC_020810.1	962	142	5	967	GCF_000905375.1	Rhabdoviridae	V	Duvenhage virus isolate 86132SA	-	HNRNPH2
NC_020810.1	NC_020810.1	1062	142	5	1067	GCF_000905375.1	Rhabdoviridae	V	Duvenhage virus isolate 86132SA	-	HNRNPH2
NC_020810.1	NC_020810.1	1193	142	5	1198	GCF_000905375.1	Rhabdoviridae	V	Duvenhage virus isolate 86132SA	-	HNRNPH2
NC_020810.1	NC_020810.1	1282	142	5	1287	GCF_000905375.1	Rhabdoviridae	V	Duvenhage virus isolate 86132SA	-	HNRNPH2
NC_020810.1	NC_020810.1	1292	142	5	1297	GCF_000905375.1	Rhabdoviridae	V	Duvenhage virus isolate 86132SA	-	HNRNPH2
NC_020810.1	NC_020810.1	1358	142	5	1363	GCF_000905375.1	Rhabdoviridae	V	Duvenhage virus isolate 86132SA	-	HNRNPH2
NC_020810.1	NC_020810.1	1423	142	5	1428	GCF_000905375.1	Rhabdoviridae	V	Duvenhage virus isolate 86132SA	-	HNRNPH2
NC_020810.1	NC_020810.1	1800	142	5	1805	GCF_000905375.1	Rhabdoviridae	V	Duvenhage virus isolate 86132SA	-	HNRNPH2
NC_020810.1	NC_020810.1	2063	142	5	2068	GCF_000905375.1	Rhabdoviridae	V	Duvenhage virus isolate 86132SA	-	HNRNPH2
NC_020810.1	NC_020810.1	2092	142	5	2097	GCF_000905375.1	Rhabdoviridae	V	Duvenhage virus isolate 86132SA	-	HNRNPH2
NC_020810.1	NC_020810.1	2115	142	5	2120	GCF_000905375.1	Rhabdoviridae	V	Duvenhage virus isolate 86132SA	-	HNRNPH2
NC_020810.1	NC_020810.1	2119	142	5	2124	GCF_000905375.1	Rhabdoviridae	V	Duvenhage virus isolate 86132SA	-	HNRNPH2
NC_020810.1	NC_020810.1	2120	142	5	2125	GCF_000905375.1	Rhabdoviridae	V	Duvenhage virus isolate 86132SA	-	HNRNPH2
NC_020810.1	NC_020810.1	2269	142	5	2274	GCF_000905375.1	Rhabdoviridae	V	Duvenhage virus isolate 86132SA	-	HNRNPH2
NC_020810.1	NC_020810.1	2297	142	5	2302	GCF_000905375.1	Rhabdoviridae	V	Duvenhage virus isolate 86132SA	-	HNRNPH2
NC_020810.1	NC_020810.1	2403	142	5	2408	GCF_000905375.1	Rhabdoviridae	V	Duvenhage virus isolate 86132SA	-	HNRNPH2
NC_020810.1	NC_020810.1	2727	142	5	2732	GCF_000905375.1	Rhabdoviridae	V	Duvenhage virus isolate 86132SA	-	HNRNPH2
NC_020810.1	NC_020810.1	2740	142	5	2745	GCF_000905375.1	Rhabdoviridae	V	Duvenhage virus isolate 86132SA	-	HNRNPH2
NC_020810.1	NC_020810.1	3088	142	5	3093	GCF_000905375.1	Rhabdoviridae	V	Duvenhage virus isolate 86132SA	-	HNRNPH2
NC_020810.1	NC_020810.1	3161	142	5	3166	GCF_000905375.1	Rhabdoviridae	V	Duvenhage virus isolate 86132SA	-	HNRNPH2
NC_020810.1	NC_020810.1	3167	142	5	3172	GCF_000905375.1	Rhabdoviridae	V	Duvenhage virus isolate 86132SA	-	HNRNPH2
NC_020810.1	NC_020810.1	3270	142	5	3275	GCF_000905375.1	Rhabdoviridae	V	Duvenhage virus isolate 86132SA	-	HNRNPH2
NC_020810.1	NC_020810.1	3395	142	5	3400	GCF_000905375.1	Rhabdoviridae	V	Duvenhage virus isolate 86132SA	-	HNRNPH2
NC_020810.1	NC_020810.1	3589	142	5	3594	GCF_000905375.1	Rhabdoviridae	V	Duvenhage virus isolate 86132SA	-	HNRNPH2
NC_020810.1	NC_020810.1	3615	142	5	3620	GCF_000905375.1	Rhabdoviridae	V	Duvenhage virus isolate 86132SA	-	HNRNPH2
NC_020810.1	NC_020810.1	3696	142	5	3701	GCF_000905375.1	Rhabdoviridae	V	Duvenhage virus isolate 86132SA	-	HNRNPH2
NC_020810.1	NC_020810.1	3822	142	5	3827	GCF_000905375.1	Rhabdoviridae	V	Duvenhage virus isolate 86132SA	-	HNRNPH2
NC_020810.1	NC_020810.1	3827	142	5	3832	GCF_000905375.1	Rhabdoviridae	V	Duvenhage virus isolate 86132SA	-	HNRNPH2
NC_020810.1	NC_020810.1	3984	142	5	3989	GCF_000905375.1	Rhabdoviridae	V	Duvenhage virus isolate 86132SA	-	HNRNPH2
NC_020810.1	NC_020810.1	3990	142	5	3995	GCF_000905375.1	Rhabdoviridae	V	Duvenhage virus isolate 86132SA	-	HNRNPH2
NC_020810.1	NC_020810.1	4130	142	5	4135	GCF_000905375.1	Rhabdoviridae	V	Duvenhage virus isolate 86132SA	-	HNRNPH2
NC_020810.1	NC_020810.1	4131	142	5	4136	GCF_000905375.1	Rhabdoviridae	V	Duvenhage virus isolate 86132SA	-	HNRNPH2
NC_020810.1	NC_020810.1	4309	142	5	4314	GCF_000905375.1	Rhabdoviridae	V	Duvenhage virus isolate 86132SA	-	HNRNPH2
NC_020810.1	NC_020810.1	4459	142	5	4464	GCF_000905375.1	Rhabdoviridae	V	Duvenhage virus isolate 86132SA	-	HNRNPH2
NC_020810.1	NC_020810.1	4560	142	5	4565	GCF_000905375.1	Rhabdoviridae	V	Duvenhage virus isolate 86132SA	-	HNRNPH2
NC_020810.1	NC_020810.1	4967	142	5	4972	GCF_000905375.1	Rhabdoviridae	V	Duvenhage virus isolate 86132SA	-	HNRNPH2
NC_020810.1	NC_020810.1	4968	142	5	4973	GCF_000905375.1	Rhabdoviridae	V	Duvenhage virus isolate 86132SA	-	HNRNPH2
NC_020810.1	NC_020810.1	4969	142	5	4974	GCF_000905375.1	Rhabdoviridae	V	Duvenhage virus isolate 86132SA	-	HNRNPH2
NC_020810.1	NC_020810.1	5005	142	5	5010	GCF_000905375.1	Rhabdoviridae	V	Duvenhage virus isolate 86132SA	-	HNRNPH2
NC_020810.1	NC_020810.1	5006	142	5	5011	GCF_000905375.1	Rhabdoviridae	V	Duvenhage virus isolate 86132SA	-	HNRNPH2
NC_020810.1	NC_020810.1	5092	142	5	5097	GCF_000905375.1	Rhabdoviridae	V	Duvenhage virus isolate 86132SA	-	HNRNPH2
NC_020810.1	NC_020810.1	5093	142	5	5098	GCF_000905375.1	Rhabdoviridae	V	Duvenhage virus isolate 86132SA	-	HNRNPH2
NC_020810.1	NC_020810.1	5124	142	5	5129	GCF_000905375.1	Rhabdoviridae	V	Duvenhage virus isolate 86132SA	-	HNRNPH2
NC_020810.1	NC_020810.1	5131	142	5	5136	GCF_000905375.1	Rhabdoviridae	V	Duvenhage virus isolate 86132SA	-	HNRNPH2
NC_020810.1	NC_020810.1	5132	142	5	5137	GCF_000905375.1	Rhabdoviridae	V	Duvenhage virus isolate 86132SA	-	HNRNPH2
NC_020810.1	NC_020810.1	5190	142	5	5195	GCF_000905375.1	Rhabdoviridae	V	Duvenhage virus isolate 86132SA	-	HNRNPH2
NC_020810.1	NC_020810.1	5211	142	5	5216	GCF_000905375.1	Rhabdoviridae	V	Duvenhage virus isolate 86132SA	-	HNRNPH2
NC_020810.1	NC_020810.1	5212	142	5	5217	GCF_000905375.1	Rhabdoviridae	V	Duvenhage virus isolate 86132SA	-	HNRNPH2
NC_020810.1	NC_020810.1	5236	142	5	5241	GCF_000905375.1	Rhabdoviridae	V	Duvenhage virus isolate 86132SA	-	HNRNPH2
NC_020810.1	NC_020810.1	5237	142	5	5242	GCF_000905375.1	Rhabdoviridae	V	Duvenhage virus isolate 86132SA	-	HNRNPH2
NC_020810.1	NC_020810.1	5451	142	5	5456	GCF_000905375.1	Rhabdoviridae	V	Duvenhage virus isolate 86132SA	-	HNRNPH2
NC_020810.1	NC_020810.1	5485	142	5	5490	GCF_000905375.1	Rhabdoviridae	V	Duvenhage virus isolate 86132SA	-	HNRNPH2
NC_020810.1	NC_020810.1	5508	142	5	5513	GCF_000905375.1	Rhabdoviridae	V	Duvenhage virus isolate 86132SA	-	HNRNPH2
NC_020810.1	NC_020810.1	5534	142	5	5539	GCF_000905375.1	Rhabdoviridae	V	Duvenhage virus isolate 86132SA	-	HNRNPH2
NC_020810.1	NC_020810.1	5784	142	5	5789	GCF_000905375.1	Rhabdoviridae	V	Duvenhage virus isolate 86132SA	-	HNRNPH2
NC_020810.1	NC_020810.1	5820	142	5	5825	GCF_000905375.1	Rhabdoviridae	V	Duvenhage virus isolate 86132SA	-	HNRNPH2
NC_020810.1	NC_020810.1	6075	142	5	6080	GCF_000905375.1	Rhabdoviridae	V	Duvenhage virus isolate 86132SA	-	HNRNPH2
NC_020810.1	NC_020810.1	6076	142	5	6081	GCF_000905375.1	Rhabdoviridae	V	Duvenhage virus isolate 86132SA	-	HNRNPH2
NC_020810.1	NC_020810.1	6195	142	5	6200	GCF_000905375.1	Rhabdoviridae	V	Duvenhage virus isolate 86132SA	-	HNRNPH2
NC_020810.1	NC_020810.1	6213	142	5	6218	GCF_000905375.1	Rhabdoviridae	V	Duvenhage virus isolate 86132SA	-	HNRNPH2
NC_020810.1	NC_020810.1	6228	142	5	6233	GCF_000905375.1	Rhabdoviridae	V	Duvenhage virus isolate 86132SA	-	HNRNPH2
NC_020810.1	NC_020810.1	6390	142	5	6395	GCF_000905375.1	Rhabdoviridae	V	Duvenhage virus isolate 86132SA	-	HNRNPH2
NC_020810.1	NC_020810.1	6391	142	5	6396	GCF_000905375.1	Rhabdoviridae	V	Duvenhage virus isolate 86132SA	-	HNRNPH2
NC_020810.1	NC_020810.1	6482	142	5	6487	GCF_000905375.1	Rhabdoviridae	V	Duvenhage virus isolate 86132SA	-	HNRNPH2
NC_020810.1	NC_020810.1	6538	142	5	6543	GCF_000905375.1	Rhabdoviridae	V	Duvenhage virus isolate 86132SA	-	HNRNPH2
NC_020810.1	NC_020810.1	6539	142	5	6544	GCF_000905375.1	Rhabdoviridae	V	Duvenhage virus isolate 86132SA	-	HNRNPH2
NC_020810.1	NC_020810.1	6680	142	5	6685	GCF_000905375.1	Rhabdoviridae	V	Duvenhage virus isolate 86132SA	-	HNRNPH2
NC_020810.1	NC_020810.1	6855	142	5	6860	GCF_000905375.1	Rhabdoviridae	V	Duvenhage virus isolate 86132SA	-	HNRNPH2
NC_020810.1	NC_020810.1	6856	142	5	6861	GCF_000905375.1	Rhabdoviridae	V	Duvenhage virus isolate 86132SA	-	HNRNPH2
NC_020810.1	NC_020810.1	6860	142	5	6865	GCF_000905375.1	Rhabdoviridae	V	Duvenhage virus isolate 86132SA	-	HNRNPH2
NC_020810.1	NC_020810.1	7147	142	5	7152	GCF_000905375.1	Rhabdoviridae	V	Duvenhage virus isolate 86132SA	-	HNRNPH2
NC_020810.1	NC_020810.1	7206	142	5	7211	GCF_000905375.1	Rhabdoviridae	V	Duvenhage virus isolate 86132SA	-	HNRNPH2
NC_020810.1	NC_020810.1	7417	142	5	7422	GCF_000905375.1	Rhabdoviridae	V	Duvenhage virus isolate 86132SA	-	HNRNPH2
NC_020810.1	NC_020810.1	7427	142	5	7432	GCF_000905375.1	Rhabdoviridae	V	Duvenhage virus isolate 86132SA	-	HNRNPH2
NC_020810.1	NC_020810.1	7428	142	5	7433	GCF_000905375.1	Rhabdoviridae	V	Duvenhage virus isolate 86132SA	-	HNRNPH2
NC_020810.1	NC_020810.1	7429	142	5	7434	GCF_000905375.1	Rhabdoviridae	V	Duvenhage virus isolate 86132SA	-	HNRNPH2
NC_020810.1	NC_020810.1	7439	142	5	7444	GCF_000905375.1	Rhabdoviridae	V	Duvenhage virus isolate 86132SA	-	HNRNPH2
NC_020810.1	NC_020810.1	7440	142	5	7445	GCF_000905375.1	Rhabdoviridae	V	Duvenhage virus isolate 86132SA	-	HNRNPH2
NC_020810.1	NC_020810.1	7501	142	5	7506	GCF_000905375.1	Rhabdoviridae	V	Duvenhage virus isolate 86132SA	-	HNRNPH2
NC_020810.1	NC_020810.1	7658	142	5	7663	GCF_000905375.1	Rhabdoviridae	V	Duvenhage virus isolate 86132SA	-	HNRNPH2
NC_020810.1	NC_020810.1	7861	142	5	7866	GCF_000905375.1	Rhabdoviridae	V	Duvenhage virus isolate 86132SA	-	HNRNPH2
NC_020810.1	NC_020810.1	7862	142	5	7867	GCF_000905375.1	Rhabdoviridae	V	Duvenhage virus isolate 86132SA	-	HNRNPH2
NC_020810.1	NC_020810.1	7891	142	5	7896	GCF_000905375.1	Rhabdoviridae	V	Duvenhage virus isolate 86132SA	-	HNRNPH2
NC_020810.1	NC_020810.1	8068	142	5	8073	GCF_000905375.1	Rhabdoviridae	V	Duvenhage virus isolate 86132SA	-	HNRNPH2
NC_020810.1	NC_020810.1	8112	142	5	8117	GCF_000905375.1	Rhabdoviridae	V	Duvenhage virus isolate 86132SA	-	HNRNPH2
NC_020810.1	NC_020810.1	8121	142	5	8126	GCF_000905375.1	Rhabdoviridae	V	Duvenhage virus isolate 86132SA	-	HNRNPH2
NC_020810.1	NC_020810.1	8122	142	5	8127	GCF_000905375.1	Rhabdoviridae	V	Duvenhage virus isolate 86132SA	-	HNRNPH2
NC_020810.1	NC_020810.1	8123	142	5	8128	GCF_000905375.1	Rhabdoviridae	V	Duvenhage virus isolate 86132SA	-	HNRNPH2
NC_020810.1	NC_020810.1	8211	142	5	8216	GCF_000905375.1	Rhabdoviridae	V	Duvenhage virus isolate 86132SA	-	HNRNPH2
NC_020810.1	NC_020810.1	8212	142	5	8217	GCF_000905375.1	Rhabdoviridae	V	Duvenhage virus isolate 86132SA	-	HNRNPH2
NC_020810.1	NC_020810.1	8213	142	5	8218	GCF_000905375.1	Rhabdoviridae	V	Duvenhage virus isolate 86132SA	-	HNRNPH2
NC_020810.1	NC_020810.1	8278	142	5	8283	GCF_000905375.1	Rhabdoviridae	V	Duvenhage virus isolate 86132SA	-	HNRNPH2
NC_020810.1	NC_020810.1	8305	142	5	8310	GCF_000905375.1	Rhabdoviridae	V	Duvenhage virus isolate 86132SA	-	HNRNPH2
NC_020810.1	NC_020810.1	8503	142	5	8508	GCF_000905375.1	Rhabdoviridae	V	Duvenhage virus isolate 86132SA	-	HNRNPH2
NC_020810.1	NC_020810.1	8504	142	5	8509	GCF_000905375.1	Rhabdoviridae	V	Duvenhage virus isolate 86132SA	-	HNRNPH2
NC_020810.1	NC_020810.1	8599	142	5	8604	GCF_000905375.1	Rhabdoviridae	V	Duvenhage virus isolate 86132SA	-	HNRNPH2
NC_020810.1	NC_020810.1	8613	142	5	8618	GCF_000905375.1	Rhabdoviridae	V	Duvenhage virus isolate 86132SA	-	HNRNPH2
NC_020810.1	NC_020810.1	8697	142	5	8702	GCF_000905375.1	Rhabdoviridae	V	Duvenhage virus isolate 86132SA	-	HNRNPH2
NC_020810.1	NC_020810.1	8698	142	5	8703	GCF_000905375.1	Rhabdoviridae	V	Duvenhage virus isolate 86132SA	-	HNRNPH2
NC_020810.1	NC_020810.1	8914	142	5	8919	GCF_000905375.1	Rhabdoviridae	V	Duvenhage virus isolate 86132SA	-	HNRNPH2
NC_020810.1	NC_020810.1	9063	142	5	9068	GCF_000905375.1	Rhabdoviridae	V	Duvenhage virus isolate 86132SA	-	HNRNPH2
NC_020810.1	NC_020810.1	9159	142	5	9164	GCF_000905375.1	Rhabdoviridae	V	Duvenhage virus isolate 86132SA	-	HNRNPH2
NC_020810.1	NC_020810.1	9360	142	5	9365	GCF_000905375.1	Rhabdoviridae	V	Duvenhage virus isolate 86132SA	-	HNRNPH2
NC_020810.1	NC_020810.1	9375	142	5	9380	GCF_000905375.1	Rhabdoviridae	V	Duvenhage virus isolate 86132SA	-	HNRNPH2
NC_020810.1	NC_020810.1	9376	142	5	9381	GCF_000905375.1	Rhabdoviridae	V	Duvenhage virus isolate 86132SA	-	HNRNPH2
NC_020810.1	NC_020810.1	9377	142	5	9382	GCF_000905375.1	Rhabdoviridae	V	Duvenhage virus isolate 86132SA	-	HNRNPH2
NC_020810.1	NC_020810.1	9402	142	5	9407	GCF_000905375.1	Rhabdoviridae	V	Duvenhage virus isolate 86132SA	-	HNRNPH2
NC_020810.1	NC_020810.1	9403	142	5	9408	GCF_000905375.1	Rhabdoviridae	V	Duvenhage virus isolate 86132SA	-	HNRNPH2
NC_020810.1	NC_020810.1	9404	142	5	9409	GCF_000905375.1	Rhabdoviridae	V	Duvenhage virus isolate 86132SA	-	HNRNPH2
NC_020810.1	NC_020810.1	9405	142	5	9410	GCF_000905375.1	Rhabdoviridae	V	Duvenhage virus isolate 86132SA	-	HNRNPH2
NC_020810.1	NC_020810.1	9648	142	5	9653	GCF_000905375.1	Rhabdoviridae	V	Duvenhage virus isolate 86132SA	-	HNRNPH2
NC_020810.1	NC_020810.1	10020	142	5	10025	GCF_000905375.1	Rhabdoviridae	V	Duvenhage virus isolate 86132SA	-	HNRNPH2
NC_020810.1	NC_020810.1	10193	142	5	10198	GCF_000905375.1	Rhabdoviridae	V	Duvenhage virus isolate 86132SA	-	HNRNPH2
NC_020810.1	NC_020810.1	10310	142	5	10315	GCF_000905375.1	Rhabdoviridae	V	Duvenhage virus isolate 86132SA	-	HNRNPH2
NC_020810.1	NC_020810.1	10314	142	5	10319	GCF_000905375.1	Rhabdoviridae	V	Duvenhage virus isolate 86132SA	-	HNRNPH2
NC_020810.1	NC_020810.1	10330	142	5	10335	GCF_000905375.1	Rhabdoviridae	V	Duvenhage virus isolate 86132SA	-	HNRNPH2
NC_020810.1	NC_020810.1	10331	142	5	10336	GCF_000905375.1	Rhabdoviridae	V	Duvenhage virus isolate 86132SA	-	HNRNPH2
NC_020810.1	NC_020810.1	11302	142	5	11307	GCF_000905375.1	Rhabdoviridae	V	Duvenhage virus isolate 86132SA	-	HNRNPH2
NC_020810.1	NC_020810.1	11591	142	5	11596	GCF_000905375.1	Rhabdoviridae	V	Duvenhage virus isolate 86132SA	-	HNRNPH2
NC_020810.1	NC_020810.1	11592	142	5	11597	GCF_000905375.1	Rhabdoviridae	V	Duvenhage virus isolate 86132SA	-	HNRNPH2
NC_020810.1	NC_020810.1	11909	142	5	11914	GCF_000905375.1	Rhabdoviridae	V	Duvenhage virus isolate 86132SA	-	HNRNPH2
NC_020810.1	NC_020810.1	11910	142	5	11915	GCF_000905375.1	Rhabdoviridae	V	Duvenhage virus isolate 86132SA	-	HNRNPH2
NC_020807.1	NC_020807.1	174	142	5	179	GCF_000905975.1	Rhabdoviridae	V	Lagos bat virus isolate 0406SEN	+	HNRNPH2
NC_020807.1	NC_020807.1	334	142	5	339	GCF_000905975.1	Rhabdoviridae	V	Lagos bat virus isolate 0406SEN	+	HNRNPH2
NC_020807.1	NC_020807.1	345	142	5	350	GCF_000905975.1	Rhabdoviridae	V	Lagos bat virus isolate 0406SEN	+	HNRNPH2
NC_020807.1	NC_020807.1	366	142	5	371	GCF_000905975.1	Rhabdoviridae	V	Lagos bat virus isolate 0406SEN	+	HNRNPH2
NC_020807.1	NC_020807.1	367	142	5	372	GCF_000905975.1	Rhabdoviridae	V	Lagos bat virus isolate 0406SEN	+	HNRNPH2
NC_020807.1	NC_020807.1	438	142	5	443	GCF_000905975.1	Rhabdoviridae	V	Lagos bat virus isolate 0406SEN	+	HNRNPH2
NC_020807.1	NC_020807.1	439	142	5	444	GCF_000905975.1	Rhabdoviridae	V	Lagos bat virus isolate 0406SEN	+	HNRNPH2
NC_020807.1	NC_020807.1	440	142	5	445	GCF_000905975.1	Rhabdoviridae	V	Lagos bat virus isolate 0406SEN	+	HNRNPH2
NC_020807.1	NC_020807.1	441	142	5	446	GCF_000905975.1	Rhabdoviridae	V	Lagos bat virus isolate 0406SEN	+	HNRNPH2
NC_020807.1	NC_020807.1	457	142	5	462	GCF_000905975.1	Rhabdoviridae	V	Lagos bat virus isolate 0406SEN	+	HNRNPH2
NC_020807.1	NC_020807.1	491	142	5	496	GCF_000905975.1	Rhabdoviridae	V	Lagos bat virus isolate 0406SEN	+	HNRNPH2
NC_020807.1	NC_020807.1	530	142	5	535	GCF_000905975.1	Rhabdoviridae	V	Lagos bat virus isolate 0406SEN	+	HNRNPH2
NC_020807.1	NC_020807.1	742	142	5	747	GCF_000905975.1	Rhabdoviridae	V	Lagos bat virus isolate 0406SEN	+	HNRNPH2
NC_020807.1	NC_020807.1	944	142	5	949	GCF_000905975.1	Rhabdoviridae	V	Lagos bat virus isolate 0406SEN	+	HNRNPH2
NC_020807.1	NC_020807.1	983	142	5	988	GCF_000905975.1	Rhabdoviridae	V	Lagos bat virus isolate 0406SEN	+	HNRNPH2
NC_020807.1	NC_020807.1	1025	142	5	1030	GCF_000905975.1	Rhabdoviridae	V	Lagos bat virus isolate 0406SEN	+	HNRNPH2
NC_020807.1	NC_020807.1	1091	142	5	1096	GCF_000905975.1	Rhabdoviridae	V	Lagos bat virus isolate 0406SEN	+	HNRNPH2
NC_020807.1	NC_020807.1	1092	142	5	1097	GCF_000905975.1	Rhabdoviridae	V	Lagos bat virus isolate 0406SEN	+	HNRNPH2
NC_020807.1	NC_020807.1	1093	142	5	1098	GCF_000905975.1	Rhabdoviridae	V	Lagos bat virus isolate 0406SEN	+	HNRNPH2
NC_020807.1	NC_020807.1	1094	142	5	1099	GCF_000905975.1	Rhabdoviridae	V	Lagos bat virus isolate 0406SEN	+	HNRNPH2
NC_020807.1	NC_020807.1	1104	142	5	1109	GCF_000905975.1	Rhabdoviridae	V	Lagos bat virus isolate 0406SEN	+	HNRNPH2
NC_020807.1	NC_020807.1	1105	142	5	1110	GCF_000905975.1	Rhabdoviridae	V	Lagos bat virus isolate 0406SEN	+	HNRNPH2
NC_020807.1	NC_020807.1	1119	142	5	1124	GCF_000905975.1	Rhabdoviridae	V	Lagos bat virus isolate 0406SEN	+	HNRNPH2
NC_020807.1	NC_020807.1	1124	142	5	1129	GCF_000905975.1	Rhabdoviridae	V	Lagos bat virus isolate 0406SEN	+	HNRNPH2
NC_020807.1	NC_020807.1	1562	142	5	1567	GCF_000905975.1	Rhabdoviridae	V	Lagos bat virus isolate 0406SEN	+	HNRNPH2
NC_020807.1	NC_020807.1	1709	142	5	1714	GCF_000905975.1	Rhabdoviridae	V	Lagos bat virus isolate 0406SEN	+	HNRNPH2
NC_020807.1	NC_020807.1	1777	142	5	1782	GCF_000905975.1	Rhabdoviridae	V	Lagos bat virus isolate 0406SEN	+	HNRNPH2
NC_020807.1	NC_020807.1	1804	142	5	1809	GCF_000905975.1	Rhabdoviridae	V	Lagos bat virus isolate 0406SEN	+	HNRNPH2
NC_020807.1	NC_020807.1	1823	142	5	1828	GCF_000905975.1	Rhabdoviridae	V	Lagos bat virus isolate 0406SEN	+	HNRNPH2
NC_020807.1	NC_020807.1	1853	142	5	1858	GCF_000905975.1	Rhabdoviridae	V	Lagos bat virus isolate 0406SEN	+	HNRNPH2
NC_020807.1	NC_020807.1	1854	142	5	1859	GCF_000905975.1	Rhabdoviridae	V	Lagos bat virus isolate 0406SEN	+	HNRNPH2
NC_020807.1	NC_020807.1	1859	142	5	1864	GCF_000905975.1	Rhabdoviridae	V	Lagos bat virus isolate 0406SEN	+	HNRNPH2
NC_020807.1	NC_020807.1	2016	142	5	2021	GCF_000905975.1	Rhabdoviridae	V	Lagos bat virus isolate 0406SEN	+	HNRNPH2
NC_020807.1	NC_020807.1	2119	142	5	2124	GCF_000905975.1	Rhabdoviridae	V	Lagos bat virus isolate 0406SEN	+	HNRNPH2
NC_020807.1	NC_020807.1	2186	142	5	2191	GCF_000905975.1	Rhabdoviridae	V	Lagos bat virus isolate 0406SEN	+	HNRNPH2
NC_020807.1	NC_020807.1	2261	142	5	2266	GCF_000905975.1	Rhabdoviridae	V	Lagos bat virus isolate 0406SEN	+	HNRNPH2
NC_020807.1	NC_020807.1	2262	142	5	2267	GCF_000905975.1	Rhabdoviridae	V	Lagos bat virus isolate 0406SEN	+	HNRNPH2
NC_020807.1	NC_020807.1	2284	142	5	2289	GCF_000905975.1	Rhabdoviridae	V	Lagos bat virus isolate 0406SEN	+	HNRNPH2
NC_020807.1	NC_020807.1	2288	142	5	2293	GCF_000905975.1	Rhabdoviridae	V	Lagos bat virus isolate 0406SEN	+	HNRNPH2
NC_020807.1	NC_020807.1	2315	142	5	2320	GCF_000905975.1	Rhabdoviridae	V	Lagos bat virus isolate 0406SEN	+	HNRNPH2
NC_020807.1	NC_020807.1	2573	142	5	2578	GCF_000905975.1	Rhabdoviridae	V	Lagos bat virus isolate 0406SEN	+	HNRNPH2
NC_020807.1	NC_020807.1	2822	142	5	2827	GCF_000905975.1	Rhabdoviridae	V	Lagos bat virus isolate 0406SEN	+	HNRNPH2
NC_020807.1	NC_020807.1	2850	142	5	2855	GCF_000905975.1	Rhabdoviridae	V	Lagos bat virus isolate 0406SEN	+	HNRNPH2
NC_020807.1	NC_020807.1	2946	142	5	2951	GCF_000905975.1	Rhabdoviridae	V	Lagos bat virus isolate 0406SEN	+	HNRNPH2
NC_020807.1	NC_020807.1	3010	142	5	3015	GCF_000905975.1	Rhabdoviridae	V	Lagos bat virus isolate 0406SEN	+	HNRNPH2
NC_020807.1	NC_020807.1	3266	142	5	3271	GCF_000905975.1	Rhabdoviridae	V	Lagos bat virus isolate 0406SEN	+	HNRNPH2
NC_020807.1	NC_020807.1	3484	142	5	3489	GCF_000905975.1	Rhabdoviridae	V	Lagos bat virus isolate 0406SEN	+	HNRNPH2
NC_020807.1	NC_020807.1	3485	142	5	3490	GCF_000905975.1	Rhabdoviridae	V	Lagos bat virus isolate 0406SEN	+	HNRNPH2
NC_020807.1	NC_020807.1	3557	142	5	3562	GCF_000905975.1	Rhabdoviridae	V	Lagos bat virus isolate 0406SEN	+	HNRNPH2
NC_020807.1	NC_020807.1	3669	142	5	3674	GCF_000905975.1	Rhabdoviridae	V	Lagos bat virus isolate 0406SEN	+	HNRNPH2
NC_020807.1	NC_020807.1	3992	142	5	3997	GCF_000905975.1	Rhabdoviridae	V	Lagos bat virus isolate 0406SEN	+	HNRNPH2
NC_020807.1	NC_020807.1	4025	142	5	4030	GCF_000905975.1	Rhabdoviridae	V	Lagos bat virus isolate 0406SEN	+	HNRNPH2
NC_020807.1	NC_020807.1	4045	142	5	4050	GCF_000905975.1	Rhabdoviridae	V	Lagos bat virus isolate 0406SEN	+	HNRNPH2
NC_020807.1	NC_020807.1	4070	142	5	4075	GCF_000905975.1	Rhabdoviridae	V	Lagos bat virus isolate 0406SEN	+	HNRNPH2
NC_020807.1	NC_020807.1	4097	142	5	4102	GCF_000905975.1	Rhabdoviridae	V	Lagos bat virus isolate 0406SEN	+	HNRNPH2
NC_020807.1	NC_020807.1	4104	142	5	4109	GCF_000905975.1	Rhabdoviridae	V	Lagos bat virus isolate 0406SEN	+	HNRNPH2
NC_020807.1	NC_020807.1	4343	142	5	4348	GCF_000905975.1	Rhabdoviridae	V	Lagos bat virus isolate 0406SEN	+	HNRNPH2
NC_020807.1	NC_020807.1	4377	142	5	4382	GCF_000905975.1	Rhabdoviridae	V	Lagos bat virus isolate 0406SEN	+	HNRNPH2
NC_020807.1	NC_020807.1	4389	142	5	4394	GCF_000905975.1	Rhabdoviridae	V	Lagos bat virus isolate 0406SEN	+	HNRNPH2
NC_020807.1	NC_020807.1	4412	142	5	4417	GCF_000905975.1	Rhabdoviridae	V	Lagos bat virus isolate 0406SEN	+	HNRNPH2
NC_020807.1	NC_020807.1	4454	142	5	4459	GCF_000905975.1	Rhabdoviridae	V	Lagos bat virus isolate 0406SEN	+	HNRNPH2
NC_020807.1	NC_020807.1	4455	142	5	4460	GCF_000905975.1	Rhabdoviridae	V	Lagos bat virus isolate 0406SEN	+	HNRNPH2
NC_020807.1	NC_020807.1	4797	142	5	4802	GCF_000905975.1	Rhabdoviridae	V	Lagos bat virus isolate 0406SEN	+	HNRNPH2
NC_020807.1	NC_020807.1	4866	142	5	4871	GCF_000905975.1	Rhabdoviridae	V	Lagos bat virus isolate 0406SEN	+	HNRNPH2
NC_020807.1	NC_020807.1	4880	142	5	4885	GCF_000905975.1	Rhabdoviridae	V	Lagos bat virus isolate 0406SEN	+	HNRNPH2
NC_020807.1	NC_020807.1	5184	142	5	5189	GCF_000905975.1	Rhabdoviridae	V	Lagos bat virus isolate 0406SEN	+	HNRNPH2
NC_020807.1	NC_020807.1	5306	142	5	5311	GCF_000905975.1	Rhabdoviridae	V	Lagos bat virus isolate 0406SEN	+	HNRNPH2
NC_020807.1	NC_020807.1	5757	142	5	5762	GCF_000905975.1	Rhabdoviridae	V	Lagos bat virus isolate 0406SEN	+	HNRNPH2
NC_020807.1	NC_020807.1	5782	142	5	5787	GCF_000905975.1	Rhabdoviridae	V	Lagos bat virus isolate 0406SEN	+	HNRNPH2
NC_020807.1	NC_020807.1	5790	142	5	5795	GCF_000905975.1	Rhabdoviridae	V	Lagos bat virus isolate 0406SEN	+	HNRNPH2
NC_020807.1	NC_020807.1	5797	142	5	5802	GCF_000905975.1	Rhabdoviridae	V	Lagos bat virus isolate 0406SEN	+	HNRNPH2
NC_020807.1	NC_020807.1	5930	142	5	5935	GCF_000905975.1	Rhabdoviridae	V	Lagos bat virus isolate 0406SEN	+	HNRNPH2
NC_020807.1	NC_020807.1	5931	142	5	5936	GCF_000905975.1	Rhabdoviridae	V	Lagos bat virus isolate 0406SEN	+	HNRNPH2
NC_020807.1	NC_020807.1	5952	142	5	5957	GCF_000905975.1	Rhabdoviridae	V	Lagos bat virus isolate 0406SEN	+	HNRNPH2
NC_020807.1	NC_020807.1	5986	142	5	5991	GCF_000905975.1	Rhabdoviridae	V	Lagos bat virus isolate 0406SEN	+	HNRNPH2
NC_020807.1	NC_020807.1	6051	142	5	6056	GCF_000905975.1	Rhabdoviridae	V	Lagos bat virus isolate 0406SEN	+	HNRNPH2
NC_020807.1	NC_020807.1	6141	142	5	6146	GCF_000905975.1	Rhabdoviridae	V	Lagos bat virus isolate 0406SEN	+	HNRNPH2
NC_020807.1	NC_020807.1	6142	142	5	6147	GCF_000905975.1	Rhabdoviridae	V	Lagos bat virus isolate 0406SEN	+	HNRNPH2
NC_020807.1	NC_020807.1	6143	142	5	6148	GCF_000905975.1	Rhabdoviridae	V	Lagos bat virus isolate 0406SEN	+	HNRNPH2
NC_020807.1	NC_020807.1	6332	142	5	6337	GCF_000905975.1	Rhabdoviridae	V	Lagos bat virus isolate 0406SEN	+	HNRNPH2
NC_020807.1	NC_020807.1	6333	142	5	6338	GCF_000905975.1	Rhabdoviridae	V	Lagos bat virus isolate 0406SEN	+	HNRNPH2
NC_020807.1	NC_020807.1	6597	142	5	6602	GCF_000905975.1	Rhabdoviridae	V	Lagos bat virus isolate 0406SEN	+	HNRNPH2
NC_020807.1	NC_020807.1	6598	142	5	6603	GCF_000905975.1	Rhabdoviridae	V	Lagos bat virus isolate 0406SEN	+	HNRNPH2
NC_020807.1	NC_020807.1	6726	142	5	6731	GCF_000905975.1	Rhabdoviridae	V	Lagos bat virus isolate 0406SEN	+	HNRNPH2
NC_020807.1	NC_020807.1	6727	142	5	6732	GCF_000905975.1	Rhabdoviridae	V	Lagos bat virus isolate 0406SEN	+	HNRNPH2
NC_020807.1	NC_020807.1	6978	142	5	6983	GCF_000905975.1	Rhabdoviridae	V	Lagos bat virus isolate 0406SEN	+	HNRNPH2
NC_020807.1	NC_020807.1	6979	142	5	6984	GCF_000905975.1	Rhabdoviridae	V	Lagos bat virus isolate 0406SEN	+	HNRNPH2
NC_020807.1	NC_020807.1	7119	142	5	7124	GCF_000905975.1	Rhabdoviridae	V	Lagos bat virus isolate 0406SEN	+	HNRNPH2
NC_020807.1	NC_020807.1	7135	142	5	7140	GCF_000905975.1	Rhabdoviridae	V	Lagos bat virus isolate 0406SEN	+	HNRNPH2
NC_020807.1	NC_020807.1	7136	142	5	7141	GCF_000905975.1	Rhabdoviridae	V	Lagos bat virus isolate 0406SEN	+	HNRNPH2
NC_020807.1	NC_020807.1	7281	142	5	7286	GCF_000905975.1	Rhabdoviridae	V	Lagos bat virus isolate 0406SEN	+	HNRNPH2
NC_020807.1	NC_020807.1	7461	142	5	7466	GCF_000905975.1	Rhabdoviridae	V	Lagos bat virus isolate 0406SEN	+	HNRNPH2
NC_020807.1	NC_020807.1	7493	142	5	7498	GCF_000905975.1	Rhabdoviridae	V	Lagos bat virus isolate 0406SEN	+	HNRNPH2
NC_020807.1	NC_020807.1	7588	142	5	7593	GCF_000905975.1	Rhabdoviridae	V	Lagos bat virus isolate 0406SEN	+	HNRNPH2
NC_020807.1	NC_020807.1	7589	142	5	7594	GCF_000905975.1	Rhabdoviridae	V	Lagos bat virus isolate 0406SEN	+	HNRNPH2
NC_020807.1	NC_020807.1	7623	142	5	7628	GCF_000905975.1	Rhabdoviridae	V	Lagos bat virus isolate 0406SEN	+	HNRNPH2
NC_020807.1	NC_020807.1	7666	142	5	7671	GCF_000905975.1	Rhabdoviridae	V	Lagos bat virus isolate 0406SEN	+	HNRNPH2
NC_020807.1	NC_020807.1	7667	142	5	7672	GCF_000905975.1	Rhabdoviridae	V	Lagos bat virus isolate 0406SEN	+	HNRNPH2
NC_020807.1	NC_020807.1	7668	142	5	7673	GCF_000905975.1	Rhabdoviridae	V	Lagos bat virus isolate 0406SEN	+	HNRNPH2
NC_020807.1	NC_020807.1	7723	142	5	7728	GCF_000905975.1	Rhabdoviridae	V	Lagos bat virus isolate 0406SEN	+	HNRNPH2
NC_020807.1	NC_020807.1	7789	142	5	7794	GCF_000905975.1	Rhabdoviridae	V	Lagos bat virus isolate 0406SEN	+	HNRNPH2
NC_020807.1	NC_020807.1	8179	142	5	8184	GCF_000905975.1	Rhabdoviridae	V	Lagos bat virus isolate 0406SEN	+	HNRNPH2
NC_020807.1	NC_020807.1	8180	142	5	8185	GCF_000905975.1	Rhabdoviridae	V	Lagos bat virus isolate 0406SEN	+	HNRNPH2
NC_020807.1	NC_020807.1	8181	142	5	8186	GCF_000905975.1	Rhabdoviridae	V	Lagos bat virus isolate 0406SEN	+	HNRNPH2
NC_020807.1	NC_020807.1	8182	142	5	8187	GCF_000905975.1	Rhabdoviridae	V	Lagos bat virus isolate 0406SEN	+	HNRNPH2
NC_020807.1	NC_020807.1	8203	142	5	8208	GCF_000905975.1	Rhabdoviridae	V	Lagos bat virus isolate 0406SEN	+	HNRNPH2
NC_020807.1	NC_020807.1	8245	142	5	8250	GCF_000905975.1	Rhabdoviridae	V	Lagos bat virus isolate 0406SEN	+	HNRNPH2
NC_020807.1	NC_020807.1	8318	142	5	8323	GCF_000905975.1	Rhabdoviridae	V	Lagos bat virus isolate 0406SEN	+	HNRNPH2
NC_020807.1	NC_020807.1	8333	142	5	8338	GCF_000905975.1	Rhabdoviridae	V	Lagos bat virus isolate 0406SEN	+	HNRNPH2
NC_020807.1	NC_020807.1	8334	142	5	8339	GCF_000905975.1	Rhabdoviridae	V	Lagos bat virus isolate 0406SEN	+	HNRNPH2
NC_020807.1	NC_020807.1	8394	142	5	8399	GCF_000905975.1	Rhabdoviridae	V	Lagos bat virus isolate 0406SEN	+	HNRNPH2
NC_020807.1	NC_020807.1	8395	142	5	8400	GCF_000905975.1	Rhabdoviridae	V	Lagos bat virus isolate 0406SEN	+	HNRNPH2
NC_020807.1	NC_020807.1	8484	142	5	8489	GCF_000905975.1	Rhabdoviridae	V	Lagos bat virus isolate 0406SEN	+	HNRNPH2
NC_020807.1	NC_020807.1	8746	142	5	8751	GCF_000905975.1	Rhabdoviridae	V	Lagos bat virus isolate 0406SEN	+	HNRNPH2
NC_020807.1	NC_020807.1	8747	142	5	8752	GCF_000905975.1	Rhabdoviridae	V	Lagos bat virus isolate 0406SEN	+	HNRNPH2
NC_020807.1	NC_020807.1	8802	142	5	8807	GCF_000905975.1	Rhabdoviridae	V	Lagos bat virus isolate 0406SEN	+	HNRNPH2
NC_020807.1	NC_020807.1	8803	142	5	8808	GCF_000905975.1	Rhabdoviridae	V	Lagos bat virus isolate 0406SEN	+	HNRNPH2
NC_020807.1	NC_020807.1	8818	142	5	8823	GCF_000905975.1	Rhabdoviridae	V	Lagos bat virus isolate 0406SEN	+	HNRNPH2
NC_020807.1	NC_020807.1	8975	142	5	8980	GCF_000905975.1	Rhabdoviridae	V	Lagos bat virus isolate 0406SEN	+	HNRNPH2
NC_020807.1	NC_020807.1	8984	142	5	8989	GCF_000905975.1	Rhabdoviridae	V	Lagos bat virus isolate 0406SEN	+	HNRNPH2
NC_020807.1	NC_020807.1	9024	142	5	9029	GCF_000905975.1	Rhabdoviridae	V	Lagos bat virus isolate 0406SEN	+	HNRNPH2
NC_020807.1	NC_020807.1	9317	142	5	9322	GCF_000905975.1	Rhabdoviridae	V	Lagos bat virus isolate 0406SEN	+	HNRNPH2
NC_020807.1	NC_020807.1	9637	142	5	9642	GCF_000905975.1	Rhabdoviridae	V	Lagos bat virus isolate 0406SEN	+	HNRNPH2
NC_020807.1	NC_020807.1	9720	142	5	9725	GCF_000905975.1	Rhabdoviridae	V	Lagos bat virus isolate 0406SEN	+	HNRNPH2
NC_020807.1	NC_020807.1	9770	142	5	9775	GCF_000905975.1	Rhabdoviridae	V	Lagos bat virus isolate 0406SEN	+	HNRNPH2
NC_020807.1	NC_020807.1	9976	142	5	9981	GCF_000905975.1	Rhabdoviridae	V	Lagos bat virus isolate 0406SEN	+	HNRNPH2
NC_020807.1	NC_020807.1	10216	142	5	10221	GCF_000905975.1	Rhabdoviridae	V	Lagos bat virus isolate 0406SEN	+	HNRNPH2
NC_020807.1	NC_020807.1	10217	142	5	10222	GCF_000905975.1	Rhabdoviridae	V	Lagos bat virus isolate 0406SEN	+	HNRNPH2
NC_020807.1	NC_020807.1	10218	142	5	10223	GCF_000905975.1	Rhabdoviridae	V	Lagos bat virus isolate 0406SEN	+	HNRNPH2
NC_020807.1	NC_020807.1	10296	142	5	10301	GCF_000905975.1	Rhabdoviridae	V	Lagos bat virus isolate 0406SEN	+	HNRNPH2
NC_020807.1	NC_020807.1	10779	142	5	10784	GCF_000905975.1	Rhabdoviridae	V	Lagos bat virus isolate 0406SEN	+	HNRNPH2
NC_020807.1	NC_020807.1	10979	142	5	10984	GCF_000905975.1	Rhabdoviridae	V	Lagos bat virus isolate 0406SEN	+	HNRNPH2
NC_020807.1	NC_020807.1	11048	142	5	11053	GCF_000905975.1	Rhabdoviridae	V	Lagos bat virus isolate 0406SEN	+	HNRNPH2
NC_020807.1	NC_020807.1	11110	142	5	11115	GCF_000905975.1	Rhabdoviridae	V	Lagos bat virus isolate 0406SEN	+	HNRNPH2
NC_020807.1	NC_020807.1	11418	142	5	11423	GCF_000905975.1	Rhabdoviridae	V	Lagos bat virus isolate 0406SEN	+	HNRNPH2
NC_020807.1	NC_020807.1	11536	142	5	11541	GCF_000905975.1	Rhabdoviridae	V	Lagos bat virus isolate 0406SEN	+	HNRNPH2
NC_020807.1	NC_020807.1	11775	142	5	11780	GCF_000905975.1	Rhabdoviridae	V	Lagos bat virus isolate 0406SEN	+	HNRNPH2
NC_020807.1	NC_020807.1	430	142	5	435	GCF_000905975.1	Rhabdoviridae	V	Lagos bat virus isolate 0406SEN	-	HNRNPH2
NC_020807.1	NC_020807.1	538	142	5	543	GCF_000905975.1	Rhabdoviridae	V	Lagos bat virus isolate 0406SEN	-	HNRNPH2
NC_020807.1	NC_020807.1	546	142	5	551	GCF_000905975.1	Rhabdoviridae	V	Lagos bat virus isolate 0406SEN	-	HNRNPH2
NC_020807.1	NC_020807.1	550	142	5	555	GCF_000905975.1	Rhabdoviridae	V	Lagos bat virus isolate 0406SEN	-	HNRNPH2
NC_020807.1	NC_020807.1	643	142	5	648	GCF_000905975.1	Rhabdoviridae	V	Lagos bat virus isolate 0406SEN	-	HNRNPH2
NC_020807.1	NC_020807.1	739	142	5	744	GCF_000905975.1	Rhabdoviridae	V	Lagos bat virus isolate 0406SEN	-	HNRNPH2
NC_020807.1	NC_020807.1	760	142	5	765	GCF_000905975.1	Rhabdoviridae	V	Lagos bat virus isolate 0406SEN	-	HNRNPH2
NC_020807.1	NC_020807.1	953	142	5	958	GCF_000905975.1	Rhabdoviridae	V	Lagos bat virus isolate 0406SEN	-	HNRNPH2
NC_020807.1	NC_020807.1	1207	142	5	1212	GCF_000905975.1	Rhabdoviridae	V	Lagos bat virus isolate 0406SEN	-	HNRNPH2
NC_020807.1	NC_020807.1	1305	142	5	1310	GCF_000905975.1	Rhabdoviridae	V	Lagos bat virus isolate 0406SEN	-	HNRNPH2
NC_020807.1	NC_020807.1	1306	142	5	1311	GCF_000905975.1	Rhabdoviridae	V	Lagos bat virus isolate 0406SEN	-	HNRNPH2
NC_020807.1	NC_020807.1	1372	142	5	1377	GCF_000905975.1	Rhabdoviridae	V	Lagos bat virus isolate 0406SEN	-	HNRNPH2
NC_020807.1	NC_020807.1	1427	142	5	1432	GCF_000905975.1	Rhabdoviridae	V	Lagos bat virus isolate 0406SEN	-	HNRNPH2
NC_020807.1	NC_020807.1	1814	142	5	1819	GCF_000905975.1	Rhabdoviridae	V	Lagos bat virus isolate 0406SEN	-	HNRNPH2
NC_020807.1	NC_020807.1	2052	142	5	2057	GCF_000905975.1	Rhabdoviridae	V	Lagos bat virus isolate 0406SEN	-	HNRNPH2
NC_020807.1	NC_020807.1	2470	142	5	2475	GCF_000905975.1	Rhabdoviridae	V	Lagos bat virus isolate 0406SEN	-	HNRNPH2
NC_020807.1	NC_020807.1	2515	142	5	2520	GCF_000905975.1	Rhabdoviridae	V	Lagos bat virus isolate 0406SEN	-	HNRNPH2
NC_020807.1	NC_020807.1	2531	142	5	2536	GCF_000905975.1	Rhabdoviridae	V	Lagos bat virus isolate 0406SEN	-	HNRNPH2
NC_020807.1	NC_020807.1	2532	142	5	2537	GCF_000905975.1	Rhabdoviridae	V	Lagos bat virus isolate 0406SEN	-	HNRNPH2
NC_020807.1	NC_020807.1	2533	142	5	2538	GCF_000905975.1	Rhabdoviridae	V	Lagos bat virus isolate 0406SEN	-	HNRNPH2
NC_020807.1	NC_020807.1	2754	142	5	2759	GCF_000905975.1	Rhabdoviridae	V	Lagos bat virus isolate 0406SEN	-	HNRNPH2
NC_020807.1	NC_020807.1	3103	142	5	3108	GCF_000905975.1	Rhabdoviridae	V	Lagos bat virus isolate 0406SEN	-	HNRNPH2
NC_020807.1	NC_020807.1	3150	142	5	3155	GCF_000905975.1	Rhabdoviridae	V	Lagos bat virus isolate 0406SEN	-	HNRNPH2
NC_020807.1	NC_020807.1	3175	142	5	3180	GCF_000905975.1	Rhabdoviridae	V	Lagos bat virus isolate 0406SEN	-	HNRNPH2
NC_020807.1	NC_020807.1	3277	142	5	3282	GCF_000905975.1	Rhabdoviridae	V	Lagos bat virus isolate 0406SEN	-	HNRNPH2
NC_020807.1	NC_020807.1	3278	142	5	3283	GCF_000905975.1	Rhabdoviridae	V	Lagos bat virus isolate 0406SEN	-	HNRNPH2
NC_020807.1	NC_020807.1	3284	142	5	3289	GCF_000905975.1	Rhabdoviridae	V	Lagos bat virus isolate 0406SEN	-	HNRNPH2
NC_020807.1	NC_020807.1	3636	142	5	3641	GCF_000905975.1	Rhabdoviridae	V	Lagos bat virus isolate 0406SEN	-	HNRNPH2
NC_020807.1	NC_020807.1	3637	142	5	3642	GCF_000905975.1	Rhabdoviridae	V	Lagos bat virus isolate 0406SEN	-	HNRNPH2
NC_020807.1	NC_020807.1	3812	142	5	3817	GCF_000905975.1	Rhabdoviridae	V	Lagos bat virus isolate 0406SEN	-	HNRNPH2
NC_020807.1	NC_020807.1	4117	142	5	4122	GCF_000905975.1	Rhabdoviridae	V	Lagos bat virus isolate 0406SEN	-	HNRNPH2
NC_020807.1	NC_020807.1	4142	142	5	4147	GCF_000905975.1	Rhabdoviridae	V	Lagos bat virus isolate 0406SEN	-	HNRNPH2
NC_020807.1	NC_020807.1	4143	142	5	4148	GCF_000905975.1	Rhabdoviridae	V	Lagos bat virus isolate 0406SEN	-	HNRNPH2
NC_020807.1	NC_020807.1	4323	142	5	4328	GCF_000905975.1	Rhabdoviridae	V	Lagos bat virus isolate 0406SEN	-	HNRNPH2
NC_020807.1	NC_020807.1	4902	142	5	4907	GCF_000905975.1	Rhabdoviridae	V	Lagos bat virus isolate 0406SEN	-	HNRNPH2
NC_020807.1	NC_020807.1	4981	142	5	4986	GCF_000905975.1	Rhabdoviridae	V	Lagos bat virus isolate 0406SEN	-	HNRNPH2
NC_020807.1	NC_020807.1	4982	142	5	4987	GCF_000905975.1	Rhabdoviridae	V	Lagos bat virus isolate 0406SEN	-	HNRNPH2
NC_020807.1	NC_020807.1	4983	142	5	4988	GCF_000905975.1	Rhabdoviridae	V	Lagos bat virus isolate 0406SEN	-	HNRNPH2
NC_020807.1	NC_020807.1	5106	142	5	5111	GCF_000905975.1	Rhabdoviridae	V	Lagos bat virus isolate 0406SEN	-	HNRNPH2
NC_020807.1	NC_020807.1	5107	142	5	5112	GCF_000905975.1	Rhabdoviridae	V	Lagos bat virus isolate 0406SEN	-	HNRNPH2
NC_020807.1	NC_020807.1	5217	142	5	5222	GCF_000905975.1	Rhabdoviridae	V	Lagos bat virus isolate 0406SEN	-	HNRNPH2
NC_020807.1	NC_020807.1	5239	142	5	5244	GCF_000905975.1	Rhabdoviridae	V	Lagos bat virus isolate 0406SEN	-	HNRNPH2
NC_020807.1	NC_020807.1	5243	142	5	5248	GCF_000905975.1	Rhabdoviridae	V	Lagos bat virus isolate 0406SEN	-	HNRNPH2
NC_020807.1	NC_020807.1	5407	142	5	5412	GCF_000905975.1	Rhabdoviridae	V	Lagos bat virus isolate 0406SEN	-	HNRNPH2
NC_020807.1	NC_020807.1	5561	142	5	5566	GCF_000905975.1	Rhabdoviridae	V	Lagos bat virus isolate 0406SEN	-	HNRNPH2
NC_020807.1	NC_020807.1	5562	142	5	5567	GCF_000905975.1	Rhabdoviridae	V	Lagos bat virus isolate 0406SEN	-	HNRNPH2
NC_020807.1	NC_020807.1	5740	142	5	5745	GCF_000905975.1	Rhabdoviridae	V	Lagos bat virus isolate 0406SEN	-	HNRNPH2
NC_020807.1	NC_020807.1	5741	142	5	5746	GCF_000905975.1	Rhabdoviridae	V	Lagos bat virus isolate 0406SEN	-	HNRNPH2
NC_020807.1	NC_020807.1	5876	142	5	5881	GCF_000905975.1	Rhabdoviridae	V	Lagos bat virus isolate 0406SEN	-	HNRNPH2
NC_020807.1	NC_020807.1	5877	142	5	5882	GCF_000905975.1	Rhabdoviridae	V	Lagos bat virus isolate 0406SEN	-	HNRNPH2
NC_020807.1	NC_020807.1	6209	142	5	6214	GCF_000905975.1	Rhabdoviridae	V	Lagos bat virus isolate 0406SEN	-	HNRNPH2
NC_020807.1	NC_020807.1	6386	142	5	6391	GCF_000905975.1	Rhabdoviridae	V	Lagos bat virus isolate 0406SEN	-	HNRNPH2
NC_020807.1	NC_020807.1	6406	142	5	6411	GCF_000905975.1	Rhabdoviridae	V	Lagos bat virus isolate 0406SEN	-	HNRNPH2
NC_020807.1	NC_020807.1	6407	142	5	6412	GCF_000905975.1	Rhabdoviridae	V	Lagos bat virus isolate 0406SEN	-	HNRNPH2
NC_020807.1	NC_020807.1	6444	142	5	6449	GCF_000905975.1	Rhabdoviridae	V	Lagos bat virus isolate 0406SEN	-	HNRNPH2
NC_020807.1	NC_020807.1	6445	142	5	6450	GCF_000905975.1	Rhabdoviridae	V	Lagos bat virus isolate 0406SEN	-	HNRNPH2
NC_020807.1	NC_020807.1	6454	142	5	6459	GCF_000905975.1	Rhabdoviridae	V	Lagos bat virus isolate 0406SEN	-	HNRNPH2
NC_020807.1	NC_020807.1	6487	142	5	6492	GCF_000905975.1	Rhabdoviridae	V	Lagos bat virus isolate 0406SEN	-	HNRNPH2
NC_020807.1	NC_020807.1	6496	142	5	6501	GCF_000905975.1	Rhabdoviridae	V	Lagos bat virus isolate 0406SEN	-	HNRNPH2
NC_020807.1	NC_020807.1	6727	142	5	6732	GCF_000905975.1	Rhabdoviridae	V	Lagos bat virus isolate 0406SEN	-	HNRNPH2
NC_020807.1	NC_020807.1	7106	142	5	7111	GCF_000905975.1	Rhabdoviridae	V	Lagos bat virus isolate 0406SEN	-	HNRNPH2
NC_020807.1	NC_020807.1	7201	142	5	7206	GCF_000905975.1	Rhabdoviridae	V	Lagos bat virus isolate 0406SEN	-	HNRNPH2
NC_020807.1	NC_020807.1	7435	142	5	7440	GCF_000905975.1	Rhabdoviridae	V	Lagos bat virus isolate 0406SEN	-	HNRNPH2
NC_020807.1	NC_020807.1	7447	142	5	7452	GCF_000905975.1	Rhabdoviridae	V	Lagos bat virus isolate 0406SEN	-	HNRNPH2
NC_020807.1	NC_020807.1	7507	142	5	7512	GCF_000905975.1	Rhabdoviridae	V	Lagos bat virus isolate 0406SEN	-	HNRNPH2
NC_020807.1	NC_020807.1	7702	142	5	7707	GCF_000905975.1	Rhabdoviridae	V	Lagos bat virus isolate 0406SEN	-	HNRNPH2
NC_020807.1	NC_020807.1	7973	142	5	7978	GCF_000905975.1	Rhabdoviridae	V	Lagos bat virus isolate 0406SEN	-	HNRNPH2
NC_020807.1	NC_020807.1	8080	142	5	8085	GCF_000905975.1	Rhabdoviridae	V	Lagos bat virus isolate 0406SEN	-	HNRNPH2
NC_020807.1	NC_020807.1	8127	142	5	8132	GCF_000905975.1	Rhabdoviridae	V	Lagos bat virus isolate 0406SEN	-	HNRNPH2
NC_020807.1	NC_020807.1	8172	142	5	8177	GCF_000905975.1	Rhabdoviridae	V	Lagos bat virus isolate 0406SEN	-	HNRNPH2
NC_020807.1	NC_020807.1	8173	142	5	8178	GCF_000905975.1	Rhabdoviridae	V	Lagos bat virus isolate 0406SEN	-	HNRNPH2
NC_020807.1	NC_020807.1	8174	142	5	8179	GCF_000905975.1	Rhabdoviridae	V	Lagos bat virus isolate 0406SEN	-	HNRNPH2
NC_020807.1	NC_020807.1	8283	142	5	8288	GCF_000905975.1	Rhabdoviridae	V	Lagos bat virus isolate 0406SEN	-	HNRNPH2
NC_020807.1	NC_020807.1	8589	142	5	8594	GCF_000905975.1	Rhabdoviridae	V	Lagos bat virus isolate 0406SEN	-	HNRNPH2
NC_020807.1	NC_020807.1	8620	142	5	8625	GCF_000905975.1	Rhabdoviridae	V	Lagos bat virus isolate 0406SEN	-	HNRNPH2
NC_020807.1	NC_020807.1	8696	142	5	8701	GCF_000905975.1	Rhabdoviridae	V	Lagos bat virus isolate 0406SEN	-	HNRNPH2
NC_020807.1	NC_020807.1	8700	142	5	8705	GCF_000905975.1	Rhabdoviridae	V	Lagos bat virus isolate 0406SEN	-	HNRNPH2
NC_020807.1	NC_020807.1	8903	142	5	8908	GCF_000905975.1	Rhabdoviridae	V	Lagos bat virus isolate 0406SEN	-	HNRNPH2
NC_020807.1	NC_020807.1	9140	142	5	9145	GCF_000905975.1	Rhabdoviridae	V	Lagos bat virus isolate 0406SEN	-	HNRNPH2
NC_020807.1	NC_020807.1	9178	142	5	9183	GCF_000905975.1	Rhabdoviridae	V	Lagos bat virus isolate 0406SEN	-	HNRNPH2
NC_020807.1	NC_020807.1	9183	142	5	9188	GCF_000905975.1	Rhabdoviridae	V	Lagos bat virus isolate 0406SEN	-	HNRNPH2
NC_020807.1	NC_020807.1	9184	142	5	9189	GCF_000905975.1	Rhabdoviridae	V	Lagos bat virus isolate 0406SEN	-	HNRNPH2
NC_020807.1	NC_020807.1	9185	142	5	9190	GCF_000905975.1	Rhabdoviridae	V	Lagos bat virus isolate 0406SEN	-	HNRNPH2
NC_020807.1	NC_020807.1	9379	142	5	9384	GCF_000905975.1	Rhabdoviridae	V	Lagos bat virus isolate 0406SEN	-	HNRNPH2
NC_020807.1	NC_020807.1	9447	142	5	9452	GCF_000905975.1	Rhabdoviridae	V	Lagos bat virus isolate 0406SEN	-	HNRNPH2
NC_020807.1	NC_020807.1	9505	142	5	9510	GCF_000905975.1	Rhabdoviridae	V	Lagos bat virus isolate 0406SEN	-	HNRNPH2
NC_020807.1	NC_020807.1	9841	142	5	9846	GCF_000905975.1	Rhabdoviridae	V	Lagos bat virus isolate 0406SEN	-	HNRNPH2
NC_020807.1	NC_020807.1	9957	142	5	9962	GCF_000905975.1	Rhabdoviridae	V	Lagos bat virus isolate 0406SEN	-	HNRNPH2
NC_020807.1	NC_020807.1	9978	142	5	9983	GCF_000905975.1	Rhabdoviridae	V	Lagos bat virus isolate 0406SEN	-	HNRNPH2
NC_020807.1	NC_020807.1	10007	142	5	10012	GCF_000905975.1	Rhabdoviridae	V	Lagos bat virus isolate 0406SEN	-	HNRNPH2
NC_020807.1	NC_020807.1	10215	142	5	10220	GCF_000905975.1	Rhabdoviridae	V	Lagos bat virus isolate 0406SEN	-	HNRNPH2
NC_020807.1	NC_020807.1	10467	142	5	10472	GCF_000905975.1	Rhabdoviridae	V	Lagos bat virus isolate 0406SEN	-	HNRNPH2
NC_020807.1	NC_020807.1	10939	142	5	10944	GCF_000905975.1	Rhabdoviridae	V	Lagos bat virus isolate 0406SEN	-	HNRNPH2
NC_020807.1	NC_020807.1	10940	142	5	10945	GCF_000905975.1	Rhabdoviridae	V	Lagos bat virus isolate 0406SEN	-	HNRNPH2
NC_020807.1	NC_020807.1	11098	142	5	11103	GCF_000905975.1	Rhabdoviridae	V	Lagos bat virus isolate 0406SEN	-	HNRNPH2
NC_020807.1	NC_020807.1	11099	142	5	11104	GCF_000905975.1	Rhabdoviridae	V	Lagos bat virus isolate 0406SEN	-	HNRNPH2
NC_020807.1	NC_020807.1	11343	142	5	11348	GCF_000905975.1	Rhabdoviridae	V	Lagos bat virus isolate 0406SEN	-	HNRNPH2
NC_020807.1	NC_020807.1	11386	142	5	11391	GCF_000905975.1	Rhabdoviridae	V	Lagos bat virus isolate 0406SEN	-	HNRNPH2
NC_020807.1	NC_020807.1	11414	142	5	11419	GCF_000905975.1	Rhabdoviridae	V	Lagos bat virus isolate 0406SEN	-	HNRNPH2
NC_020807.1	NC_020807.1	11549	142	5	11554	GCF_000905975.1	Rhabdoviridae	V	Lagos bat virus isolate 0406SEN	-	HNRNPH2
NC_020807.1	NC_020807.1	11550	142	5	11555	GCF_000905975.1	Rhabdoviridae	V	Lagos bat virus isolate 0406SEN	-	HNRNPH2
NC_020807.1	NC_020807.1	11630	142	5	11635	GCF_000905975.1	Rhabdoviridae	V	Lagos bat virus isolate 0406SEN	-	HNRNPH2
NC_020807.1	NC_020807.1	11805	142	5	11810	GCF_000905975.1	Rhabdoviridae	V	Lagos bat virus isolate 0406SEN	-	HNRNPH2
NC_020807.1	NC_020807.1	11949	142	5	11954	GCF_000905975.1	Rhabdoviridae	V	Lagos bat virus isolate 0406SEN	-	HNRNPH2
NC_020807.1	NC_020807.1	11950	142	5	11955	GCF_000905975.1	Rhabdoviridae	V	Lagos bat virus isolate 0406SEN	-	HNRNPH2
NC_020805.1	NC_020805.1	148	142	5	153	GCF_000906815.1	Rhabdoviridae	V	Chandipura virus isolate CIN 0451	+	HNRNPH2
NC_020805.1	NC_020805.1	351	142	5	356	GCF_000906815.1	Rhabdoviridae	V	Chandipura virus isolate CIN 0451	+	HNRNPH2
NC_020805.1	NC_020805.1	372	142	5	377	GCF_000906815.1	Rhabdoviridae	V	Chandipura virus isolate CIN 0451	+	HNRNPH2
NC_020805.1	NC_020805.1	408	142	5	413	GCF_000906815.1	Rhabdoviridae	V	Chandipura virus isolate CIN 0451	+	HNRNPH2
NC_020805.1	NC_020805.1	409	142	5	414	GCF_000906815.1	Rhabdoviridae	V	Chandipura virus isolate CIN 0451	+	HNRNPH2
NC_020805.1	NC_020805.1	809	142	5	814	GCF_000906815.1	Rhabdoviridae	V	Chandipura virus isolate CIN 0451	+	HNRNPH2
NC_020805.1	NC_020805.1	965	142	5	970	GCF_000906815.1	Rhabdoviridae	V	Chandipura virus isolate CIN 0451	+	HNRNPH2
NC_020805.1	NC_020805.1	966	142	5	971	GCF_000906815.1	Rhabdoviridae	V	Chandipura virus isolate CIN 0451	+	HNRNPH2
NC_020805.1	NC_020805.1	1211	142	5	1216	GCF_000906815.1	Rhabdoviridae	V	Chandipura virus isolate CIN 0451	+	HNRNPH2
NC_020805.1	NC_020805.1	1274	142	5	1279	GCF_000906815.1	Rhabdoviridae	V	Chandipura virus isolate CIN 0451	+	HNRNPH2
NC_020805.1	NC_020805.1	1694	142	5	1699	GCF_000906815.1	Rhabdoviridae	V	Chandipura virus isolate CIN 0451	+	HNRNPH2
NC_020805.1	NC_020805.1	1695	142	5	1700	GCF_000906815.1	Rhabdoviridae	V	Chandipura virus isolate CIN 0451	+	HNRNPH2
NC_020805.1	NC_020805.1	1696	142	5	1701	GCF_000906815.1	Rhabdoviridae	V	Chandipura virus isolate CIN 0451	+	HNRNPH2
NC_020805.1	NC_020805.1	1764	142	5	1769	GCF_000906815.1	Rhabdoviridae	V	Chandipura virus isolate CIN 0451	+	HNRNPH2
NC_020805.1	NC_020805.1	1772	142	5	1777	GCF_000906815.1	Rhabdoviridae	V	Chandipura virus isolate CIN 0451	+	HNRNPH2
NC_020805.1	NC_020805.1	1799	142	5	1804	GCF_000906815.1	Rhabdoviridae	V	Chandipura virus isolate CIN 0451	+	HNRNPH2
NC_020805.1	NC_020805.1	1800	142	5	1805	GCF_000906815.1	Rhabdoviridae	V	Chandipura virus isolate CIN 0451	+	HNRNPH2
NC_020805.1	NC_020805.1	1801	142	5	1806	GCF_000906815.1	Rhabdoviridae	V	Chandipura virus isolate CIN 0451	+	HNRNPH2
NC_020805.1	NC_020805.1	1831	142	5	1836	GCF_000906815.1	Rhabdoviridae	V	Chandipura virus isolate CIN 0451	+	HNRNPH2
NC_020805.1	NC_020805.1	1839	142	5	1844	GCF_000906815.1	Rhabdoviridae	V	Chandipura virus isolate CIN 0451	+	HNRNPH2
NC_020805.1	NC_020805.1	1844	142	5	1849	GCF_000906815.1	Rhabdoviridae	V	Chandipura virus isolate CIN 0451	+	HNRNPH2
NC_020805.1	NC_020805.1	2425	142	5	2430	GCF_000906815.1	Rhabdoviridae	V	Chandipura virus isolate CIN 0451	+	HNRNPH2
NC_020805.1	NC_020805.1	2426	142	5	2431	GCF_000906815.1	Rhabdoviridae	V	Chandipura virus isolate CIN 0451	+	HNRNPH2
NC_020805.1	NC_020805.1	2492	142	5	2497	GCF_000906815.1	Rhabdoviridae	V	Chandipura virus isolate CIN 0451	+	HNRNPH2
NC_020805.1	NC_020805.1	2493	142	5	2498	GCF_000906815.1	Rhabdoviridae	V	Chandipura virus isolate CIN 0451	+	HNRNPH2
NC_020805.1	NC_020805.1	2593	142	5	2598	GCF_000906815.1	Rhabdoviridae	V	Chandipura virus isolate CIN 0451	+	HNRNPH2
NC_020805.1	NC_020805.1	2619	142	5	2624	GCF_000906815.1	Rhabdoviridae	V	Chandipura virus isolate CIN 0451	+	HNRNPH2
NC_020805.1	NC_020805.1	2825	142	5	2830	GCF_000906815.1	Rhabdoviridae	V	Chandipura virus isolate CIN 0451	+	HNRNPH2
NC_020805.1	NC_020805.1	2826	142	5	2831	GCF_000906815.1	Rhabdoviridae	V	Chandipura virus isolate CIN 0451	+	HNRNPH2
NC_020805.1	NC_020805.1	2853	142	5	2858	GCF_000906815.1	Rhabdoviridae	V	Chandipura virus isolate CIN 0451	+	HNRNPH2
NC_020805.1	NC_020805.1	2854	142	5	2859	GCF_000906815.1	Rhabdoviridae	V	Chandipura virus isolate CIN 0451	+	HNRNPH2
NC_020805.1	NC_020805.1	2931	142	5	2936	GCF_000906815.1	Rhabdoviridae	V	Chandipura virus isolate CIN 0451	+	HNRNPH2
NC_020805.1	NC_020805.1	3191	142	5	3196	GCF_000906815.1	Rhabdoviridae	V	Chandipura virus isolate CIN 0451	+	HNRNPH2
NC_020805.1	NC_020805.1	3195	142	5	3200	GCF_000906815.1	Rhabdoviridae	V	Chandipura virus isolate CIN 0451	+	HNRNPH2
NC_020805.1	NC_020805.1	3196	142	5	3201	GCF_000906815.1	Rhabdoviridae	V	Chandipura virus isolate CIN 0451	+	HNRNPH2
NC_020805.1	NC_020805.1	3216	142	5	3221	GCF_000906815.1	Rhabdoviridae	V	Chandipura virus isolate CIN 0451	+	HNRNPH2
NC_020805.1	NC_020805.1	3304	142	5	3309	GCF_000906815.1	Rhabdoviridae	V	Chandipura virus isolate CIN 0451	+	HNRNPH2
NC_020805.1	NC_020805.1	3515	142	5	3520	GCF_000906815.1	Rhabdoviridae	V	Chandipura virus isolate CIN 0451	+	HNRNPH2
NC_020805.1	NC_020805.1	3541	142	5	3546	GCF_000906815.1	Rhabdoviridae	V	Chandipura virus isolate CIN 0451	+	HNRNPH2
NC_020805.1	NC_020805.1	3817	142	5	3822	GCF_000906815.1	Rhabdoviridae	V	Chandipura virus isolate CIN 0451	+	HNRNPH2
NC_020805.1	NC_020805.1	3888	142	5	3893	GCF_000906815.1	Rhabdoviridae	V	Chandipura virus isolate CIN 0451	+	HNRNPH2
NC_020805.1	NC_020805.1	3921	142	5	3926	GCF_000906815.1	Rhabdoviridae	V	Chandipura virus isolate CIN 0451	+	HNRNPH2
NC_020805.1	NC_020805.1	3985	142	5	3990	GCF_000906815.1	Rhabdoviridae	V	Chandipura virus isolate CIN 0451	+	HNRNPH2
NC_020805.1	NC_020805.1	4053	142	5	4058	GCF_000906815.1	Rhabdoviridae	V	Chandipura virus isolate CIN 0451	+	HNRNPH2
NC_020805.1	NC_020805.1	4083	142	5	4088	GCF_000906815.1	Rhabdoviridae	V	Chandipura virus isolate CIN 0451	+	HNRNPH2
NC_020805.1	NC_020805.1	4162	142	5	4167	GCF_000906815.1	Rhabdoviridae	V	Chandipura virus isolate CIN 0451	+	HNRNPH2
NC_020805.1	NC_020805.1	4176	142	5	4181	GCF_000906815.1	Rhabdoviridae	V	Chandipura virus isolate CIN 0451	+	HNRNPH2
NC_020805.1	NC_020805.1	4215	142	5	4220	GCF_000906815.1	Rhabdoviridae	V	Chandipura virus isolate CIN 0451	+	HNRNPH2
NC_020805.1	NC_020805.1	4216	142	5	4221	GCF_000906815.1	Rhabdoviridae	V	Chandipura virus isolate CIN 0451	+	HNRNPH2
NC_020805.1	NC_020805.1	4260	142	5	4265	GCF_000906815.1	Rhabdoviridae	V	Chandipura virus isolate CIN 0451	+	HNRNPH2
NC_020805.1	NC_020805.1	4292	142	5	4297	GCF_000906815.1	Rhabdoviridae	V	Chandipura virus isolate CIN 0451	+	HNRNPH2
NC_020805.1	NC_020805.1	4410	142	5	4415	GCF_000906815.1	Rhabdoviridae	V	Chandipura virus isolate CIN 0451	+	HNRNPH2
NC_020805.1	NC_020805.1	4411	142	5	4416	GCF_000906815.1	Rhabdoviridae	V	Chandipura virus isolate CIN 0451	+	HNRNPH2
NC_020805.1	NC_020805.1	4443	142	5	4448	GCF_000906815.1	Rhabdoviridae	V	Chandipura virus isolate CIN 0451	+	HNRNPH2
NC_020805.1	NC_020805.1	4575	142	5	4580	GCF_000906815.1	Rhabdoviridae	V	Chandipura virus isolate CIN 0451	+	HNRNPH2
NC_020805.1	NC_020805.1	4576	142	5	4581	GCF_000906815.1	Rhabdoviridae	V	Chandipura virus isolate CIN 0451	+	HNRNPH2
NC_020805.1	NC_020805.1	4818	142	5	4823	GCF_000906815.1	Rhabdoviridae	V	Chandipura virus isolate CIN 0451	+	HNRNPH2
NC_020805.1	NC_020805.1	4925	142	5	4930	GCF_000906815.1	Rhabdoviridae	V	Chandipura virus isolate CIN 0451	+	HNRNPH2
NC_020805.1	NC_020805.1	4963	142	5	4968	GCF_000906815.1	Rhabdoviridae	V	Chandipura virus isolate CIN 0451	+	HNRNPH2
NC_020805.1	NC_020805.1	5075	142	5	5080	GCF_000906815.1	Rhabdoviridae	V	Chandipura virus isolate CIN 0451	+	HNRNPH2
NC_020805.1	NC_020805.1	5146	142	5	5151	GCF_000906815.1	Rhabdoviridae	V	Chandipura virus isolate CIN 0451	+	HNRNPH2
NC_020805.1	NC_020805.1	5147	142	5	5152	GCF_000906815.1	Rhabdoviridae	V	Chandipura virus isolate CIN 0451	+	HNRNPH2
NC_020805.1	NC_020805.1	5198	142	5	5203	GCF_000906815.1	Rhabdoviridae	V	Chandipura virus isolate CIN 0451	+	HNRNPH2
NC_020805.1	NC_020805.1	5199	142	5	5204	GCF_000906815.1	Rhabdoviridae	V	Chandipura virus isolate CIN 0451	+	HNRNPH2
NC_020805.1	NC_020805.1	5305	142	5	5310	GCF_000906815.1	Rhabdoviridae	V	Chandipura virus isolate CIN 0451	+	HNRNPH2
NC_020805.1	NC_020805.1	5564	142	5	5569	GCF_000906815.1	Rhabdoviridae	V	Chandipura virus isolate CIN 0451	+	HNRNPH2
NC_020805.1	NC_020805.1	5574	142	5	5579	GCF_000906815.1	Rhabdoviridae	V	Chandipura virus isolate CIN 0451	+	HNRNPH2
NC_020805.1	NC_020805.1	5728	142	5	5733	GCF_000906815.1	Rhabdoviridae	V	Chandipura virus isolate CIN 0451	+	HNRNPH2
NC_020805.1	NC_020805.1	5803	142	5	5808	GCF_000906815.1	Rhabdoviridae	V	Chandipura virus isolate CIN 0451	+	HNRNPH2
NC_020805.1	NC_020805.1	5804	142	5	5809	GCF_000906815.1	Rhabdoviridae	V	Chandipura virus isolate CIN 0451	+	HNRNPH2
NC_020805.1	NC_020805.1	6376	142	5	6381	GCF_000906815.1	Rhabdoviridae	V	Chandipura virus isolate CIN 0451	+	HNRNPH2
NC_020805.1	NC_020805.1	6605	142	5	6610	GCF_000906815.1	Rhabdoviridae	V	Chandipura virus isolate CIN 0451	+	HNRNPH2
NC_020805.1	NC_020805.1	6617	142	5	6622	GCF_000906815.1	Rhabdoviridae	V	Chandipura virus isolate CIN 0451	+	HNRNPH2
NC_020805.1	NC_020805.1	6711	142	5	6716	GCF_000906815.1	Rhabdoviridae	V	Chandipura virus isolate CIN 0451	+	HNRNPH2
NC_020805.1	NC_020805.1	6739	142	5	6744	GCF_000906815.1	Rhabdoviridae	V	Chandipura virus isolate CIN 0451	+	HNRNPH2
NC_020805.1	NC_020805.1	7004	142	5	7009	GCF_000906815.1	Rhabdoviridae	V	Chandipura virus isolate CIN 0451	+	HNRNPH2
NC_020805.1	NC_020805.1	7059	142	5	7064	GCF_000906815.1	Rhabdoviridae	V	Chandipura virus isolate CIN 0451	+	HNRNPH2
NC_020805.1	NC_020805.1	7601	142	5	7606	GCF_000906815.1	Rhabdoviridae	V	Chandipura virus isolate CIN 0451	+	HNRNPH2
NC_020805.1	NC_020805.1	7671	142	5	7676	GCF_000906815.1	Rhabdoviridae	V	Chandipura virus isolate CIN 0451	+	HNRNPH2
NC_020805.1	NC_020805.1	7788	142	5	7793	GCF_000906815.1	Rhabdoviridae	V	Chandipura virus isolate CIN 0451	+	HNRNPH2
NC_020805.1	NC_020805.1	7799	142	5	7804	GCF_000906815.1	Rhabdoviridae	V	Chandipura virus isolate CIN 0451	+	HNRNPH2
NC_020805.1	NC_020805.1	7950	142	5	7955	GCF_000906815.1	Rhabdoviridae	V	Chandipura virus isolate CIN 0451	+	HNRNPH2
NC_020805.1	NC_020805.1	7959	142	5	7964	GCF_000906815.1	Rhabdoviridae	V	Chandipura virus isolate CIN 0451	+	HNRNPH2
NC_020805.1	NC_020805.1	8028	142	5	8033	GCF_000906815.1	Rhabdoviridae	V	Chandipura virus isolate CIN 0451	+	HNRNPH2
NC_020805.1	NC_020805.1	8065	142	5	8070	GCF_000906815.1	Rhabdoviridae	V	Chandipura virus isolate CIN 0451	+	HNRNPH2
NC_020805.1	NC_020805.1	8066	142	5	8071	GCF_000906815.1	Rhabdoviridae	V	Chandipura virus isolate CIN 0451	+	HNRNPH2
NC_020805.1	NC_020805.1	8189	142	5	8194	GCF_000906815.1	Rhabdoviridae	V	Chandipura virus isolate CIN 0451	+	HNRNPH2
NC_020805.1	NC_020805.1	8230	142	5	8235	GCF_000906815.1	Rhabdoviridae	V	Chandipura virus isolate CIN 0451	+	HNRNPH2
NC_020805.1	NC_020805.1	8365	142	5	8370	GCF_000906815.1	Rhabdoviridae	V	Chandipura virus isolate CIN 0451	+	HNRNPH2
NC_020805.1	NC_020805.1	8370	142	5	8375	GCF_000906815.1	Rhabdoviridae	V	Chandipura virus isolate CIN 0451	+	HNRNPH2
NC_020805.1	NC_020805.1	8585	142	5	8590	GCF_000906815.1	Rhabdoviridae	V	Chandipura virus isolate CIN 0451	+	HNRNPH2
NC_020805.1	NC_020805.1	8674	142	5	8679	GCF_000906815.1	Rhabdoviridae	V	Chandipura virus isolate CIN 0451	+	HNRNPH2
NC_020805.1	NC_020805.1	8685	142	5	8690	GCF_000906815.1	Rhabdoviridae	V	Chandipura virus isolate CIN 0451	+	HNRNPH2
NC_020805.1	NC_020805.1	8737	142	5	8742	GCF_000906815.1	Rhabdoviridae	V	Chandipura virus isolate CIN 0451	+	HNRNPH2
NC_020805.1	NC_020805.1	8738	142	5	8743	GCF_000906815.1	Rhabdoviridae	V	Chandipura virus isolate CIN 0451	+	HNRNPH2
NC_020805.1	NC_020805.1	8771	142	5	8776	GCF_000906815.1	Rhabdoviridae	V	Chandipura virus isolate CIN 0451	+	HNRNPH2
NC_020805.1	NC_020805.1	8779	142	5	8784	GCF_000906815.1	Rhabdoviridae	V	Chandipura virus isolate CIN 0451	+	HNRNPH2
NC_020805.1	NC_020805.1	8816	142	5	8821	GCF_000906815.1	Rhabdoviridae	V	Chandipura virus isolate CIN 0451	+	HNRNPH2
NC_020805.1	NC_020805.1	8828	142	5	8833	GCF_000906815.1	Rhabdoviridae	V	Chandipura virus isolate CIN 0451	+	HNRNPH2
NC_020805.1	NC_020805.1	9091	142	5	9096	GCF_000906815.1	Rhabdoviridae	V	Chandipura virus isolate CIN 0451	+	HNRNPH2
NC_020805.1	NC_020805.1	9170	142	5	9175	GCF_000906815.1	Rhabdoviridae	V	Chandipura virus isolate CIN 0451	+	HNRNPH2
NC_020805.1	NC_020805.1	9221	142	5	9226	GCF_000906815.1	Rhabdoviridae	V	Chandipura virus isolate CIN 0451	+	HNRNPH2
NC_020805.1	NC_020805.1	9412	142	5	9417	GCF_000906815.1	Rhabdoviridae	V	Chandipura virus isolate CIN 0451	+	HNRNPH2
NC_020805.1	NC_020805.1	9529	142	5	9534	GCF_000906815.1	Rhabdoviridae	V	Chandipura virus isolate CIN 0451	+	HNRNPH2
NC_020805.1	NC_020805.1	9530	142	5	9535	GCF_000906815.1	Rhabdoviridae	V	Chandipura virus isolate CIN 0451	+	HNRNPH2
NC_020805.1	NC_020805.1	9718	142	5	9723	GCF_000906815.1	Rhabdoviridae	V	Chandipura virus isolate CIN 0451	+	HNRNPH2
NC_020805.1	NC_020805.1	9732	142	5	9737	GCF_000906815.1	Rhabdoviridae	V	Chandipura virus isolate CIN 0451	+	HNRNPH2
NC_020805.1	NC_020805.1	9733	142	5	9738	GCF_000906815.1	Rhabdoviridae	V	Chandipura virus isolate CIN 0451	+	HNRNPH2
NC_020805.1	NC_020805.1	9734	142	5	9739	GCF_000906815.1	Rhabdoviridae	V	Chandipura virus isolate CIN 0451	+	HNRNPH2
NC_020805.1	NC_020805.1	9741	142	5	9746	GCF_000906815.1	Rhabdoviridae	V	Chandipura virus isolate CIN 0451	+	HNRNPH2
NC_020805.1	NC_020805.1	9836	142	5	9841	GCF_000906815.1	Rhabdoviridae	V	Chandipura virus isolate CIN 0451	+	HNRNPH2
NC_020805.1	NC_020805.1	9916	142	5	9921	GCF_000906815.1	Rhabdoviridae	V	Chandipura virus isolate CIN 0451	+	HNRNPH2
NC_020805.1	NC_020805.1	9952	142	5	9957	GCF_000906815.1	Rhabdoviridae	V	Chandipura virus isolate CIN 0451	+	HNRNPH2
NC_020805.1	NC_020805.1	10458	142	5	10463	GCF_000906815.1	Rhabdoviridae	V	Chandipura virus isolate CIN 0451	+	HNRNPH2
NC_020805.1	NC_020805.1	10763	142	5	10768	GCF_000906815.1	Rhabdoviridae	V	Chandipura virus isolate CIN 0451	+	HNRNPH2
NC_020805.1	NC_020805.1	10797	142	5	10802	GCF_000906815.1	Rhabdoviridae	V	Chandipura virus isolate CIN 0451	+	HNRNPH2
NC_020805.1	NC_020805.1	10815	142	5	10820	GCF_000906815.1	Rhabdoviridae	V	Chandipura virus isolate CIN 0451	+	HNRNPH2
NC_020805.1	NC_020805.1	10893	142	5	10898	GCF_000906815.1	Rhabdoviridae	V	Chandipura virus isolate CIN 0451	+	HNRNPH2
NC_020805.1	NC_020805.1	10966	142	5	10971	GCF_000906815.1	Rhabdoviridae	V	Chandipura virus isolate CIN 0451	+	HNRNPH2
NC_020805.1	NC_020805.1	11029	142	5	11034	GCF_000906815.1	Rhabdoviridae	V	Chandipura virus isolate CIN 0451	+	HNRNPH2
NC_020805.1	NC_020805.1	11058	142	5	11063	GCF_000906815.1	Rhabdoviridae	V	Chandipura virus isolate CIN 0451	+	HNRNPH2
NC_020805.1	NC_020805.1	254	142	5	259	GCF_000906815.1	Rhabdoviridae	V	Chandipura virus isolate CIN 0451	-	HNRNPH2
NC_020805.1	NC_020805.1	263	142	5	268	GCF_000906815.1	Rhabdoviridae	V	Chandipura virus isolate CIN 0451	-	HNRNPH2
NC_020805.1	NC_020805.1	264	142	5	269	GCF_000906815.1	Rhabdoviridae	V	Chandipura virus isolate CIN 0451	-	HNRNPH2
NC_020805.1	NC_020805.1	265	142	5	270	GCF_000906815.1	Rhabdoviridae	V	Chandipura virus isolate CIN 0451	-	HNRNPH2
NC_020805.1	NC_020805.1	402	142	5	407	GCF_000906815.1	Rhabdoviridae	V	Chandipura virus isolate CIN 0451	-	HNRNPH2
NC_020805.1	NC_020805.1	706	142	5	711	GCF_000906815.1	Rhabdoviridae	V	Chandipura virus isolate CIN 0451	-	HNRNPH2
NC_020805.1	NC_020805.1	712	142	5	717	GCF_000906815.1	Rhabdoviridae	V	Chandipura virus isolate CIN 0451	-	HNRNPH2
NC_020805.1	NC_020805.1	726	142	5	731	GCF_000906815.1	Rhabdoviridae	V	Chandipura virus isolate CIN 0451	-	HNRNPH2
NC_020805.1	NC_020805.1	740	142	5	745	GCF_000906815.1	Rhabdoviridae	V	Chandipura virus isolate CIN 0451	-	HNRNPH2
NC_020805.1	NC_020805.1	841	142	5	846	GCF_000906815.1	Rhabdoviridae	V	Chandipura virus isolate CIN 0451	-	HNRNPH2
NC_020805.1	NC_020805.1	1139	142	5	1144	GCF_000906815.1	Rhabdoviridae	V	Chandipura virus isolate CIN 0451	-	HNRNPH2
NC_020805.1	NC_020805.1	1489	142	5	1494	GCF_000906815.1	Rhabdoviridae	V	Chandipura virus isolate CIN 0451	-	HNRNPH2
NC_020805.1	NC_020805.1	1698	142	5	1703	GCF_000906815.1	Rhabdoviridae	V	Chandipura virus isolate CIN 0451	-	HNRNPH2
NC_020805.1	NC_020805.1	1699	142	5	1704	GCF_000906815.1	Rhabdoviridae	V	Chandipura virus isolate CIN 0451	-	HNRNPH2
NC_020805.1	NC_020805.1	1772	142	5	1777	GCF_000906815.1	Rhabdoviridae	V	Chandipura virus isolate CIN 0451	-	HNRNPH2
NC_020805.1	NC_020805.1	1824	142	5	1829	GCF_000906815.1	Rhabdoviridae	V	Chandipura virus isolate CIN 0451	-	HNRNPH2
NC_020805.1	NC_020805.1	2016	142	5	2021	GCF_000906815.1	Rhabdoviridae	V	Chandipura virus isolate CIN 0451	-	HNRNPH2
NC_020805.1	NC_020805.1	2222	142	5	2227	GCF_000906815.1	Rhabdoviridae	V	Chandipura virus isolate CIN 0451	-	HNRNPH2
NC_020805.1	NC_020805.1	2223	142	5	2228	GCF_000906815.1	Rhabdoviridae	V	Chandipura virus isolate CIN 0451	-	HNRNPH2
NC_020805.1	NC_020805.1	2224	142	5	2229	GCF_000906815.1	Rhabdoviridae	V	Chandipura virus isolate CIN 0451	-	HNRNPH2
NC_020805.1	NC_020805.1	2326	142	5	2331	GCF_000906815.1	Rhabdoviridae	V	Chandipura virus isolate CIN 0451	-	HNRNPH2
NC_020805.1	NC_020805.1	2369	142	5	2374	GCF_000906815.1	Rhabdoviridae	V	Chandipura virus isolate CIN 0451	-	HNRNPH2
NC_020805.1	NC_020805.1	2865	142	5	2870	GCF_000906815.1	Rhabdoviridae	V	Chandipura virus isolate CIN 0451	-	HNRNPH2
NC_020805.1	NC_020805.1	3035	142	5	3040	GCF_000906815.1	Rhabdoviridae	V	Chandipura virus isolate CIN 0451	-	HNRNPH2
NC_020805.1	NC_020805.1	3076	142	5	3081	GCF_000906815.1	Rhabdoviridae	V	Chandipura virus isolate CIN 0451	-	HNRNPH2
NC_020805.1	NC_020805.1	3679	142	5	3684	GCF_000906815.1	Rhabdoviridae	V	Chandipura virus isolate CIN 0451	-	HNRNPH2
NC_020805.1	NC_020805.1	3685	142	5	3690	GCF_000906815.1	Rhabdoviridae	V	Chandipura virus isolate CIN 0451	-	HNRNPH2
NC_020805.1	NC_020805.1	3742	142	5	3747	GCF_000906815.1	Rhabdoviridae	V	Chandipura virus isolate CIN 0451	-	HNRNPH2
NC_020805.1	NC_020805.1	3901	142	5	3906	GCF_000906815.1	Rhabdoviridae	V	Chandipura virus isolate CIN 0451	-	HNRNPH2
NC_020805.1	NC_020805.1	5044	142	5	5049	GCF_000906815.1	Rhabdoviridae	V	Chandipura virus isolate CIN 0451	-	HNRNPH2
NC_020805.1	NC_020805.1	5124	142	5	5129	GCF_000906815.1	Rhabdoviridae	V	Chandipura virus isolate CIN 0451	-	HNRNPH2
NC_020805.1	NC_020805.1	5452	142	5	5457	GCF_000906815.1	Rhabdoviridae	V	Chandipura virus isolate CIN 0451	-	HNRNPH2
NC_020805.1	NC_020805.1	5867	142	5	5872	GCF_000906815.1	Rhabdoviridae	V	Chandipura virus isolate CIN 0451	-	HNRNPH2
NC_020805.1	NC_020805.1	6102	142	5	6107	GCF_000906815.1	Rhabdoviridae	V	Chandipura virus isolate CIN 0451	-	HNRNPH2
NC_020805.1	NC_020805.1	6236	142	5	6241	GCF_000906815.1	Rhabdoviridae	V	Chandipura virus isolate CIN 0451	-	HNRNPH2
NC_020805.1	NC_020805.1	6781	142	5	6786	GCF_000906815.1	Rhabdoviridae	V	Chandipura virus isolate CIN 0451	-	HNRNPH2
NC_020805.1	NC_020805.1	6843	142	5	6848	GCF_000906815.1	Rhabdoviridae	V	Chandipura virus isolate CIN 0451	-	HNRNPH2
NC_020805.1	NC_020805.1	6844	142	5	6849	GCF_000906815.1	Rhabdoviridae	V	Chandipura virus isolate CIN 0451	-	HNRNPH2
NC_020805.1	NC_020805.1	6917	142	5	6922	GCF_000906815.1	Rhabdoviridae	V	Chandipura virus isolate CIN 0451	-	HNRNPH2
NC_020805.1	NC_020805.1	7067	142	5	7072	GCF_000906815.1	Rhabdoviridae	V	Chandipura virus isolate CIN 0451	-	HNRNPH2
NC_020805.1	NC_020805.1	7251	142	5	7256	GCF_000906815.1	Rhabdoviridae	V	Chandipura virus isolate CIN 0451	-	HNRNPH2
NC_020805.1	NC_020805.1	7311	142	5	7316	GCF_000906815.1	Rhabdoviridae	V	Chandipura virus isolate CIN 0451	-	HNRNPH2
NC_020805.1	NC_020805.1	7312	142	5	7317	GCF_000906815.1	Rhabdoviridae	V	Chandipura virus isolate CIN 0451	-	HNRNPH2
NC_020805.1	NC_020805.1	7453	142	5	7458	GCF_000906815.1	Rhabdoviridae	V	Chandipura virus isolate CIN 0451	-	HNRNPH2
NC_020805.1	NC_020805.1	7454	142	5	7459	GCF_000906815.1	Rhabdoviridae	V	Chandipura virus isolate CIN 0451	-	HNRNPH2
NC_020805.1	NC_020805.1	7612	142	5	7617	GCF_000906815.1	Rhabdoviridae	V	Chandipura virus isolate CIN 0451	-	HNRNPH2
NC_020805.1	NC_020805.1	7613	142	5	7618	GCF_000906815.1	Rhabdoviridae	V	Chandipura virus isolate CIN 0451	-	HNRNPH2
NC_020805.1	NC_020805.1	7672	142	5	7677	GCF_000906815.1	Rhabdoviridae	V	Chandipura virus isolate CIN 0451	-	HNRNPH2
NC_020805.1	NC_020805.1	7673	142	5	7678	GCF_000906815.1	Rhabdoviridae	V	Chandipura virus isolate CIN 0451	-	HNRNPH2
NC_020805.1	NC_020805.1	7674	142	5	7679	GCF_000906815.1	Rhabdoviridae	V	Chandipura virus isolate CIN 0451	-	HNRNPH2
NC_020805.1	NC_020805.1	7779	142	5	7784	GCF_000906815.1	Rhabdoviridae	V	Chandipura virus isolate CIN 0451	-	HNRNPH2
NC_020805.1	NC_020805.1	7851	142	5	7856	GCF_000906815.1	Rhabdoviridae	V	Chandipura virus isolate CIN 0451	-	HNRNPH2
NC_020805.1	NC_020805.1	7852	142	5	7857	GCF_000906815.1	Rhabdoviridae	V	Chandipura virus isolate CIN 0451	-	HNRNPH2
NC_020805.1	NC_020805.1	7853	142	5	7858	GCF_000906815.1	Rhabdoviridae	V	Chandipura virus isolate CIN 0451	-	HNRNPH2
NC_020805.1	NC_020805.1	7866	142	5	7871	GCF_000906815.1	Rhabdoviridae	V	Chandipura virus isolate CIN 0451	-	HNRNPH2
NC_020805.1	NC_020805.1	8014	142	5	8019	GCF_000906815.1	Rhabdoviridae	V	Chandipura virus isolate CIN 0451	-	HNRNPH2
NC_020805.1	NC_020805.1	8332	142	5	8337	GCF_000906815.1	Rhabdoviridae	V	Chandipura virus isolate CIN 0451	-	HNRNPH2
NC_020805.1	NC_020805.1	8350	142	5	8355	GCF_000906815.1	Rhabdoviridae	V	Chandipura virus isolate CIN 0451	-	HNRNPH2
NC_020805.1	NC_020805.1	8351	142	5	8356	GCF_000906815.1	Rhabdoviridae	V	Chandipura virus isolate CIN 0451	-	HNRNPH2
NC_020805.1	NC_020805.1	8627	142	5	8632	GCF_000906815.1	Rhabdoviridae	V	Chandipura virus isolate CIN 0451	-	HNRNPH2
NC_020805.1	NC_020805.1	8713	142	5	8718	GCF_000906815.1	Rhabdoviridae	V	Chandipura virus isolate CIN 0451	-	HNRNPH2
NC_020805.1	NC_020805.1	8714	142	5	8719	GCF_000906815.1	Rhabdoviridae	V	Chandipura virus isolate CIN 0451	-	HNRNPH2
NC_020805.1	NC_020805.1	8715	142	5	8720	GCF_000906815.1	Rhabdoviridae	V	Chandipura virus isolate CIN 0451	-	HNRNPH2
NC_020805.1	NC_020805.1	8716	142	5	8721	GCF_000906815.1	Rhabdoviridae	V	Chandipura virus isolate CIN 0451	-	HNRNPH2
NC_020805.1	NC_020805.1	8717	142	5	8722	GCF_000906815.1	Rhabdoviridae	V	Chandipura virus isolate CIN 0451	-	HNRNPH2
NC_020805.1	NC_020805.1	8838	142	5	8843	GCF_000906815.1	Rhabdoviridae	V	Chandipura virus isolate CIN 0451	-	HNRNPH2
NC_020805.1	NC_020805.1	8886	142	5	8891	GCF_000906815.1	Rhabdoviridae	V	Chandipura virus isolate CIN 0451	-	HNRNPH2
NC_020805.1	NC_020805.1	9044	142	5	9049	GCF_000906815.1	Rhabdoviridae	V	Chandipura virus isolate CIN 0451	-	HNRNPH2
NC_020805.1	NC_020805.1	9215	142	5	9220	GCF_000906815.1	Rhabdoviridae	V	Chandipura virus isolate CIN 0451	-	HNRNPH2
NC_020805.1	NC_020805.1	9386	142	5	9391	GCF_000906815.1	Rhabdoviridae	V	Chandipura virus isolate CIN 0451	-	HNRNPH2
NC_020805.1	NC_020805.1	9396	142	5	9401	GCF_000906815.1	Rhabdoviridae	V	Chandipura virus isolate CIN 0451	-	HNRNPH2
NC_020805.1	NC_020805.1	9619	142	5	9624	GCF_000906815.1	Rhabdoviridae	V	Chandipura virus isolate CIN 0451	-	HNRNPH2
NC_020805.1	NC_020805.1	9637	142	5	9642	GCF_000906815.1	Rhabdoviridae	V	Chandipura virus isolate CIN 0451	-	HNRNPH2
NC_020805.1	NC_020805.1	9638	142	5	9643	GCF_000906815.1	Rhabdoviridae	V	Chandipura virus isolate CIN 0451	-	HNRNPH2
NC_020805.1	NC_020805.1	9639	142	5	9644	GCF_000906815.1	Rhabdoviridae	V	Chandipura virus isolate CIN 0451	-	HNRNPH2
NC_020805.1	NC_020805.1	9716	142	5	9721	GCF_000906815.1	Rhabdoviridae	V	Chandipura virus isolate CIN 0451	-	HNRNPH2
NC_020805.1	NC_020805.1	10095	142	5	10100	GCF_000906815.1	Rhabdoviridae	V	Chandipura virus isolate CIN 0451	-	HNRNPH2
NC_020805.1	NC_020805.1	10166	142	5	10171	GCF_000906815.1	Rhabdoviridae	V	Chandipura virus isolate CIN 0451	-	HNRNPH2
NC_020805.1	NC_020805.1	10328	142	5	10333	GCF_000906815.1	Rhabdoviridae	V	Chandipura virus isolate CIN 0451	-	HNRNPH2
NC_020805.1	NC_020805.1	10329	142	5	10334	GCF_000906815.1	Rhabdoviridae	V	Chandipura virus isolate CIN 0451	-	HNRNPH2
NC_020805.1	NC_020805.1	10849	142	5	10854	GCF_000906815.1	Rhabdoviridae	V	Chandipura virus isolate CIN 0451	-	HNRNPH2
NC_020805.1	NC_020805.1	10983	142	5	10988	GCF_000906815.1	Rhabdoviridae	V	Chandipura virus isolate CIN 0451	-	HNRNPH2
NC_021928.1	NC_021928.1	4	142	5	9	GCF_000910675.1	Paramyxoviridae	V	Human parainfluenza virus 4a viral cRNA	+	HNRNPH2
NC_021928.1	NC_021928.1	5	142	5	10	GCF_000910675.1	Paramyxoviridae	V	Human parainfluenza virus 4a viral cRNA	+	HNRNPH2
NC_021928.1	NC_021928.1	152	142	5	157	GCF_000910675.1	Paramyxoviridae	V	Human parainfluenza virus 4a viral cRNA	+	HNRNPH2
NC_021928.1	NC_021928.1	309	142	5	314	GCF_000910675.1	Paramyxoviridae	V	Human parainfluenza virus 4a viral cRNA	+	HNRNPH2
NC_021928.1	NC_021928.1	463	142	5	468	GCF_000910675.1	Paramyxoviridae	V	Human parainfluenza virus 4a viral cRNA	+	HNRNPH2
NC_021928.1	NC_021928.1	704	142	5	709	GCF_000910675.1	Paramyxoviridae	V	Human parainfluenza virus 4a viral cRNA	+	HNRNPH2
NC_021928.1	NC_021928.1	860	142	5	865	GCF_000910675.1	Paramyxoviridae	V	Human parainfluenza virus 4a viral cRNA	+	HNRNPH2
NC_021928.1	NC_021928.1	929	142	5	934	GCF_000910675.1	Paramyxoviridae	V	Human parainfluenza virus 4a viral cRNA	+	HNRNPH2
NC_021928.1	NC_021928.1	1109	142	5	1114	GCF_000910675.1	Paramyxoviridae	V	Human parainfluenza virus 4a viral cRNA	+	HNRNPH2
NC_021928.1	NC_021928.1	1317	142	5	1322	GCF_000910675.1	Paramyxoviridae	V	Human parainfluenza virus 4a viral cRNA	+	HNRNPH2
NC_021928.1	NC_021928.1	1318	142	5	1323	GCF_000910675.1	Paramyxoviridae	V	Human parainfluenza virus 4a viral cRNA	+	HNRNPH2
NC_021928.1	NC_021928.1	1407	142	5	1412	GCF_000910675.1	Paramyxoviridae	V	Human parainfluenza virus 4a viral cRNA	+	HNRNPH2
NC_021928.1	NC_021928.1	1434	142	5	1439	GCF_000910675.1	Paramyxoviridae	V	Human parainfluenza virus 4a viral cRNA	+	HNRNPH2
NC_021928.1	NC_021928.1	2347	142	5	2352	GCF_000910675.1	Paramyxoviridae	V	Human parainfluenza virus 4a viral cRNA	+	HNRNPH2
NC_021928.1	NC_021928.1	2436	142	5	2441	GCF_000910675.1	Paramyxoviridae	V	Human parainfluenza virus 4a viral cRNA	+	HNRNPH2
NC_021928.1	NC_021928.1	2493	142	5	2498	GCF_000910675.1	Paramyxoviridae	V	Human parainfluenza virus 4a viral cRNA	+	HNRNPH2
NC_021928.1	NC_021928.1	2494	142	5	2499	GCF_000910675.1	Paramyxoviridae	V	Human parainfluenza virus 4a viral cRNA	+	HNRNPH2
NC_021928.1	NC_021928.1	2495	142	5	2500	GCF_000910675.1	Paramyxoviridae	V	Human parainfluenza virus 4a viral cRNA	+	HNRNPH2
NC_021928.1	NC_021928.1	2496	142	5	2501	GCF_000910675.1	Paramyxoviridae	V	Human parainfluenza virus 4a viral cRNA	+	HNRNPH2
NC_021928.1	NC_021928.1	2524	142	5	2529	GCF_000910675.1	Paramyxoviridae	V	Human parainfluenza virus 4a viral cRNA	+	HNRNPH2
NC_021928.1	NC_021928.1	2595	142	5	2600	GCF_000910675.1	Paramyxoviridae	V	Human parainfluenza virus 4a viral cRNA	+	HNRNPH2
NC_021928.1	NC_021928.1	2768	142	5	2773	GCF_000910675.1	Paramyxoviridae	V	Human parainfluenza virus 4a viral cRNA	+	HNRNPH2
NC_021928.1	NC_021928.1	2769	142	5	2774	GCF_000910675.1	Paramyxoviridae	V	Human parainfluenza virus 4a viral cRNA	+	HNRNPH2
NC_021928.1	NC_021928.1	3259	142	5	3264	GCF_000910675.1	Paramyxoviridae	V	Human parainfluenza virus 4a viral cRNA	+	HNRNPH2
NC_021928.1	NC_021928.1	3499	142	5	3504	GCF_000910675.1	Paramyxoviridae	V	Human parainfluenza virus 4a viral cRNA	+	HNRNPH2
NC_021928.1	NC_021928.1	3500	142	5	3505	GCF_000910675.1	Paramyxoviridae	V	Human parainfluenza virus 4a viral cRNA	+	HNRNPH2
NC_021928.1	NC_021928.1	3501	142	5	3506	GCF_000910675.1	Paramyxoviridae	V	Human parainfluenza virus 4a viral cRNA	+	HNRNPH2
NC_021928.1	NC_021928.1	3502	142	5	3507	GCF_000910675.1	Paramyxoviridae	V	Human parainfluenza virus 4a viral cRNA	+	HNRNPH2
NC_021928.1	NC_021928.1	3628	142	5	3633	GCF_000910675.1	Paramyxoviridae	V	Human parainfluenza virus 4a viral cRNA	+	HNRNPH2
NC_021928.1	NC_021928.1	3718	142	5	3723	GCF_000910675.1	Paramyxoviridae	V	Human parainfluenza virus 4a viral cRNA	+	HNRNPH2
NC_021928.1	NC_021928.1	3832	142	5	3837	GCF_000910675.1	Paramyxoviridae	V	Human parainfluenza virus 4a viral cRNA	+	HNRNPH2
NC_021928.1	NC_021928.1	3947	142	5	3952	GCF_000910675.1	Paramyxoviridae	V	Human parainfluenza virus 4a viral cRNA	+	HNRNPH2
NC_021928.1	NC_021928.1	3948	142	5	3953	GCF_000910675.1	Paramyxoviridae	V	Human parainfluenza virus 4a viral cRNA	+	HNRNPH2
NC_021928.1	NC_021928.1	4012	142	5	4017	GCF_000910675.1	Paramyxoviridae	V	Human parainfluenza virus 4a viral cRNA	+	HNRNPH2
NC_021928.1	NC_021928.1	4358	142	5	4363	GCF_000910675.1	Paramyxoviridae	V	Human parainfluenza virus 4a viral cRNA	+	HNRNPH2
NC_021928.1	NC_021928.1	4359	142	5	4364	GCF_000910675.1	Paramyxoviridae	V	Human parainfluenza virus 4a viral cRNA	+	HNRNPH2
NC_021928.1	NC_021928.1	4387	142	5	4392	GCF_000910675.1	Paramyxoviridae	V	Human parainfluenza virus 4a viral cRNA	+	HNRNPH2
NC_021928.1	NC_021928.1	5077	142	5	5082	GCF_000910675.1	Paramyxoviridae	V	Human parainfluenza virus 4a viral cRNA	+	HNRNPH2
NC_021928.1	NC_021928.1	5078	142	5	5083	GCF_000910675.1	Paramyxoviridae	V	Human parainfluenza virus 4a viral cRNA	+	HNRNPH2
NC_021928.1	NC_021928.1	5079	142	5	5084	GCF_000910675.1	Paramyxoviridae	V	Human parainfluenza virus 4a viral cRNA	+	HNRNPH2
NC_021928.1	NC_021928.1	5080	142	5	5085	GCF_000910675.1	Paramyxoviridae	V	Human parainfluenza virus 4a viral cRNA	+	HNRNPH2
NC_021928.1	NC_021928.1	5081	142	5	5086	GCF_000910675.1	Paramyxoviridae	V	Human parainfluenza virus 4a viral cRNA	+	HNRNPH2
NC_021928.1	NC_021928.1	5174	142	5	5179	GCF_000910675.1	Paramyxoviridae	V	Human parainfluenza virus 4a viral cRNA	+	HNRNPH2
NC_021928.1	NC_021928.1	5205	142	5	5210	GCF_000910675.1	Paramyxoviridae	V	Human parainfluenza virus 4a viral cRNA	+	HNRNPH2
NC_021928.1	NC_021928.1	5487	142	5	5492	GCF_000910675.1	Paramyxoviridae	V	Human parainfluenza virus 4a viral cRNA	+	HNRNPH2
NC_021928.1	NC_021928.1	6235	142	5	6240	GCF_000910675.1	Paramyxoviridae	V	Human parainfluenza virus 4a viral cRNA	+	HNRNPH2
NC_021928.1	NC_021928.1	7238	142	5	7243	GCF_000910675.1	Paramyxoviridae	V	Human parainfluenza virus 4a viral cRNA	+	HNRNPH2
NC_021928.1	NC_021928.1	7239	142	5	7244	GCF_000910675.1	Paramyxoviridae	V	Human parainfluenza virus 4a viral cRNA	+	HNRNPH2
NC_021928.1	NC_021928.1	7240	142	5	7245	GCF_000910675.1	Paramyxoviridae	V	Human parainfluenza virus 4a viral cRNA	+	HNRNPH2
NC_021928.1	NC_021928.1	7241	142	5	7246	GCF_000910675.1	Paramyxoviridae	V	Human parainfluenza virus 4a viral cRNA	+	HNRNPH2
NC_021928.1	NC_021928.1	7454	142	5	7459	GCF_000910675.1	Paramyxoviridae	V	Human parainfluenza virus 4a viral cRNA	+	HNRNPH2
NC_021928.1	NC_021928.1	7670	142	5	7675	GCF_000910675.1	Paramyxoviridae	V	Human parainfluenza virus 4a viral cRNA	+	HNRNPH2
NC_021928.1	NC_021928.1	7931	142	5	7936	GCF_000910675.1	Paramyxoviridae	V	Human parainfluenza virus 4a viral cRNA	+	HNRNPH2
NC_021928.1	NC_021928.1	8170	142	5	8175	GCF_000910675.1	Paramyxoviridae	V	Human parainfluenza virus 4a viral cRNA	+	HNRNPH2
NC_021928.1	NC_021928.1	8406	142	5	8411	GCF_000910675.1	Paramyxoviridae	V	Human parainfluenza virus 4a viral cRNA	+	HNRNPH2
NC_021928.1	NC_021928.1	8423	142	5	8428	GCF_000910675.1	Paramyxoviridae	V	Human parainfluenza virus 4a viral cRNA	+	HNRNPH2
NC_021928.1	NC_021928.1	8424	142	5	8429	GCF_000910675.1	Paramyxoviridae	V	Human parainfluenza virus 4a viral cRNA	+	HNRNPH2
NC_021928.1	NC_021928.1	8474	142	5	8479	GCF_000910675.1	Paramyxoviridae	V	Human parainfluenza virus 4a viral cRNA	+	HNRNPH2
NC_021928.1	NC_021928.1	8475	142	5	8480	GCF_000910675.1	Paramyxoviridae	V	Human parainfluenza virus 4a viral cRNA	+	HNRNPH2
NC_021928.1	NC_021928.1	8476	142	5	8481	GCF_000910675.1	Paramyxoviridae	V	Human parainfluenza virus 4a viral cRNA	+	HNRNPH2
NC_021928.1	NC_021928.1	8516	142	5	8521	GCF_000910675.1	Paramyxoviridae	V	Human parainfluenza virus 4a viral cRNA	+	HNRNPH2
NC_021928.1	NC_021928.1	8618	142	5	8623	GCF_000910675.1	Paramyxoviridae	V	Human parainfluenza virus 4a viral cRNA	+	HNRNPH2
NC_021928.1	NC_021928.1	8725	142	5	8730	GCF_000910675.1	Paramyxoviridae	V	Human parainfluenza virus 4a viral cRNA	+	HNRNPH2
NC_021928.1	NC_021928.1	9190	142	5	9195	GCF_000910675.1	Paramyxoviridae	V	Human parainfluenza virus 4a viral cRNA	+	HNRNPH2
NC_021928.1	NC_021928.1	9206	142	5	9211	GCF_000910675.1	Paramyxoviridae	V	Human parainfluenza virus 4a viral cRNA	+	HNRNPH2
NC_021928.1	NC_021928.1	9207	142	5	9212	GCF_000910675.1	Paramyxoviridae	V	Human parainfluenza virus 4a viral cRNA	+	HNRNPH2
NC_021928.1	NC_021928.1	9961	142	5	9966	GCF_000910675.1	Paramyxoviridae	V	Human parainfluenza virus 4a viral cRNA	+	HNRNPH2
NC_021928.1	NC_021928.1	9962	142	5	9967	GCF_000910675.1	Paramyxoviridae	V	Human parainfluenza virus 4a viral cRNA	+	HNRNPH2
NC_021928.1	NC_021928.1	9963	142	5	9968	GCF_000910675.1	Paramyxoviridae	V	Human parainfluenza virus 4a viral cRNA	+	HNRNPH2
NC_021928.1	NC_021928.1	9964	142	5	9969	GCF_000910675.1	Paramyxoviridae	V	Human parainfluenza virus 4a viral cRNA	+	HNRNPH2
NC_021928.1	NC_021928.1	10070	142	5	10075	GCF_000910675.1	Paramyxoviridae	V	Human parainfluenza virus 4a viral cRNA	+	HNRNPH2
NC_021928.1	NC_021928.1	10305	142	5	10310	GCF_000910675.1	Paramyxoviridae	V	Human parainfluenza virus 4a viral cRNA	+	HNRNPH2
NC_021928.1	NC_021928.1	10321	142	5	10326	GCF_000910675.1	Paramyxoviridae	V	Human parainfluenza virus 4a viral cRNA	+	HNRNPH2
NC_021928.1	NC_021928.1	11086	142	5	11091	GCF_000910675.1	Paramyxoviridae	V	Human parainfluenza virus 4a viral cRNA	+	HNRNPH2
NC_021928.1	NC_021928.1	11087	142	5	11092	GCF_000910675.1	Paramyxoviridae	V	Human parainfluenza virus 4a viral cRNA	+	HNRNPH2
NC_021928.1	NC_021928.1	11121	142	5	11126	GCF_000910675.1	Paramyxoviridae	V	Human parainfluenza virus 4a viral cRNA	+	HNRNPH2
NC_021928.1	NC_021928.1	11214	142	5	11219	GCF_000910675.1	Paramyxoviridae	V	Human parainfluenza virus 4a viral cRNA	+	HNRNPH2
NC_021928.1	NC_021928.1	11664	142	5	11669	GCF_000910675.1	Paramyxoviridae	V	Human parainfluenza virus 4a viral cRNA	+	HNRNPH2
NC_021928.1	NC_021928.1	11742	142	5	11747	GCF_000910675.1	Paramyxoviridae	V	Human parainfluenza virus 4a viral cRNA	+	HNRNPH2
NC_021928.1	NC_021928.1	11820	142	5	11825	GCF_000910675.1	Paramyxoviridae	V	Human parainfluenza virus 4a viral cRNA	+	HNRNPH2
NC_021928.1	NC_021928.1	12474	142	5	12479	GCF_000910675.1	Paramyxoviridae	V	Human parainfluenza virus 4a viral cRNA	+	HNRNPH2
NC_021928.1	NC_021928.1	12555	142	5	12560	GCF_000910675.1	Paramyxoviridae	V	Human parainfluenza virus 4a viral cRNA	+	HNRNPH2
NC_021928.1	NC_021928.1	12964	142	5	12969	GCF_000910675.1	Paramyxoviridae	V	Human parainfluenza virus 4a viral cRNA	+	HNRNPH2
NC_021928.1	NC_021928.1	13131	142	5	13136	GCF_000910675.1	Paramyxoviridae	V	Human parainfluenza virus 4a viral cRNA	+	HNRNPH2
NC_021928.1	NC_021928.1	13210	142	5	13215	GCF_000910675.1	Paramyxoviridae	V	Human parainfluenza virus 4a viral cRNA	+	HNRNPH2
NC_021928.1	NC_021928.1	13407	142	5	13412	GCF_000910675.1	Paramyxoviridae	V	Human parainfluenza virus 4a viral cRNA	+	HNRNPH2
NC_021928.1	NC_021928.1	13504	142	5	13509	GCF_000910675.1	Paramyxoviridae	V	Human parainfluenza virus 4a viral cRNA	+	HNRNPH2
NC_021928.1	NC_021928.1	13505	142	5	13510	GCF_000910675.1	Paramyxoviridae	V	Human parainfluenza virus 4a viral cRNA	+	HNRNPH2
NC_021928.1	NC_021928.1	14369	142	5	14374	GCF_000910675.1	Paramyxoviridae	V	Human parainfluenza virus 4a viral cRNA	+	HNRNPH2
NC_021928.1	NC_021928.1	14370	142	5	14375	GCF_000910675.1	Paramyxoviridae	V	Human parainfluenza virus 4a viral cRNA	+	HNRNPH2
NC_021928.1	NC_021928.1	14511	142	5	14516	GCF_000910675.1	Paramyxoviridae	V	Human parainfluenza virus 4a viral cRNA	+	HNRNPH2
NC_021928.1	NC_021928.1	14761	142	5	14766	GCF_000910675.1	Paramyxoviridae	V	Human parainfluenza virus 4a viral cRNA	+	HNRNPH2
NC_021928.1	NC_021928.1	14762	142	5	14767	GCF_000910675.1	Paramyxoviridae	V	Human parainfluenza virus 4a viral cRNA	+	HNRNPH2
NC_021928.1	NC_021928.1	14930	142	5	14935	GCF_000910675.1	Paramyxoviridae	V	Human parainfluenza virus 4a viral cRNA	+	HNRNPH2
NC_021928.1	NC_021928.1	15501	142	5	15506	GCF_000910675.1	Paramyxoviridae	V	Human parainfluenza virus 4a viral cRNA	+	HNRNPH2
NC_021928.1	NC_021928.1	15855	142	5	15860	GCF_000910675.1	Paramyxoviridae	V	Human parainfluenza virus 4a viral cRNA	+	HNRNPH2
NC_021928.1	NC_021928.1	15880	142	5	15885	GCF_000910675.1	Paramyxoviridae	V	Human parainfluenza virus 4a viral cRNA	+	HNRNPH2
NC_021928.1	NC_021928.1	16111	142	5	16116	GCF_000910675.1	Paramyxoviridae	V	Human parainfluenza virus 4a viral cRNA	+	HNRNPH2
NC_021928.1	NC_021928.1	16349	142	5	16354	GCF_000910675.1	Paramyxoviridae	V	Human parainfluenza virus 4a viral cRNA	+	HNRNPH2
NC_021928.1	NC_021928.1	16401	142	5	16406	GCF_000910675.1	Paramyxoviridae	V	Human parainfluenza virus 4a viral cRNA	+	HNRNPH2
NC_021928.1	NC_021928.1	4	142	5	9	GCF_000910675.1	Paramyxoviridae	V	Human parainfluenza virus 4a viral cRNA	-	HNRNPH2
NC_021928.1	NC_021928.1	5	142	5	10	GCF_000910675.1	Paramyxoviridae	V	Human parainfluenza virus 4a viral cRNA	-	HNRNPH2
NC_021928.1	NC_021928.1	158	142	5	163	GCF_000910675.1	Paramyxoviridae	V	Human parainfluenza virus 4a viral cRNA	-	HNRNPH2
NC_021928.1	NC_021928.1	819	142	5	824	GCF_000910675.1	Paramyxoviridae	V	Human parainfluenza virus 4a viral cRNA	-	HNRNPH2
NC_021928.1	NC_021928.1	984	142	5	989	GCF_000910675.1	Paramyxoviridae	V	Human parainfluenza virus 4a viral cRNA	-	HNRNPH2
NC_021928.1	NC_021928.1	1078	142	5	1083	GCF_000910675.1	Paramyxoviridae	V	Human parainfluenza virus 4a viral cRNA	-	HNRNPH2
NC_021928.1	NC_021928.1	1079	142	5	1084	GCF_000910675.1	Paramyxoviridae	V	Human parainfluenza virus 4a viral cRNA	-	HNRNPH2
NC_021928.1	NC_021928.1	1162	142	5	1167	GCF_000910675.1	Paramyxoviridae	V	Human parainfluenza virus 4a viral cRNA	-	HNRNPH2
NC_021928.1	NC_021928.1	1474	142	5	1479	GCF_000910675.1	Paramyxoviridae	V	Human parainfluenza virus 4a viral cRNA	-	HNRNPH2
NC_021928.1	NC_021928.1	1502	142	5	1507	GCF_000910675.1	Paramyxoviridae	V	Human parainfluenza virus 4a viral cRNA	-	HNRNPH2
NC_021928.1	NC_021928.1	1747	142	5	1752	GCF_000910675.1	Paramyxoviridae	V	Human parainfluenza virus 4a viral cRNA	-	HNRNPH2
NC_021928.1	NC_021928.1	1874	142	5	1879	GCF_000910675.1	Paramyxoviridae	V	Human parainfluenza virus 4a viral cRNA	-	HNRNPH2
NC_021928.1	NC_021928.1	1875	142	5	1880	GCF_000910675.1	Paramyxoviridae	V	Human parainfluenza virus 4a viral cRNA	-	HNRNPH2
NC_021928.1	NC_021928.1	2351	142	5	2356	GCF_000910675.1	Paramyxoviridae	V	Human parainfluenza virus 4a viral cRNA	-	HNRNPH2
NC_021928.1	NC_021928.1	2786	142	5	2791	GCF_000910675.1	Paramyxoviridae	V	Human parainfluenza virus 4a viral cRNA	-	HNRNPH2
NC_021928.1	NC_021928.1	2791	142	5	2796	GCF_000910675.1	Paramyxoviridae	V	Human parainfluenza virus 4a viral cRNA	-	HNRNPH2
NC_021928.1	NC_021928.1	3138	142	5	3143	GCF_000910675.1	Paramyxoviridae	V	Human parainfluenza virus 4a viral cRNA	-	HNRNPH2
NC_021928.1	NC_021928.1	3368	142	5	3373	GCF_000910675.1	Paramyxoviridae	V	Human parainfluenza virus 4a viral cRNA	-	HNRNPH2
NC_021928.1	NC_021928.1	3383	142	5	3388	GCF_000910675.1	Paramyxoviridae	V	Human parainfluenza virus 4a viral cRNA	-	HNRNPH2
NC_021928.1	NC_021928.1	3514	142	5	3519	GCF_000910675.1	Paramyxoviridae	V	Human parainfluenza virus 4a viral cRNA	-	HNRNPH2
NC_021928.1	NC_021928.1	3649	142	5	3654	GCF_000910675.1	Paramyxoviridae	V	Human parainfluenza virus 4a viral cRNA	-	HNRNPH2
NC_021928.1	NC_021928.1	3989	142	5	3994	GCF_000910675.1	Paramyxoviridae	V	Human parainfluenza virus 4a viral cRNA	-	HNRNPH2
NC_021928.1	NC_021928.1	4292	142	5	4297	GCF_000910675.1	Paramyxoviridae	V	Human parainfluenza virus 4a viral cRNA	-	HNRNPH2
NC_021928.1	NC_021928.1	4943	142	5	4948	GCF_000910675.1	Paramyxoviridae	V	Human parainfluenza virus 4a viral cRNA	-	HNRNPH2
NC_021928.1	NC_021928.1	4978	142	5	4983	GCF_000910675.1	Paramyxoviridae	V	Human parainfluenza virus 4a viral cRNA	-	HNRNPH2
NC_021928.1	NC_021928.1	5663	142	5	5668	GCF_000910675.1	Paramyxoviridae	V	Human parainfluenza virus 4a viral cRNA	-	HNRNPH2
NC_021928.1	NC_021928.1	5777	142	5	5782	GCF_000910675.1	Paramyxoviridae	V	Human parainfluenza virus 4a viral cRNA	-	HNRNPH2
NC_021928.1	NC_021928.1	5778	142	5	5783	GCF_000910675.1	Paramyxoviridae	V	Human parainfluenza virus 4a viral cRNA	-	HNRNPH2
NC_021928.1	NC_021928.1	5953	142	5	5958	GCF_000910675.1	Paramyxoviridae	V	Human parainfluenza virus 4a viral cRNA	-	HNRNPH2
NC_021928.1	NC_021928.1	6841	142	5	6846	GCF_000910675.1	Paramyxoviridae	V	Human parainfluenza virus 4a viral cRNA	-	HNRNPH2
NC_021928.1	NC_021928.1	6936	142	5	6941	GCF_000910675.1	Paramyxoviridae	V	Human parainfluenza virus 4a viral cRNA	-	HNRNPH2
NC_021928.1	NC_021928.1	6937	142	5	6942	GCF_000910675.1	Paramyxoviridae	V	Human parainfluenza virus 4a viral cRNA	-	HNRNPH2
NC_021928.1	NC_021928.1	7015	142	5	7020	GCF_000910675.1	Paramyxoviridae	V	Human parainfluenza virus 4a viral cRNA	-	HNRNPH2
NC_021928.1	NC_021928.1	7069	142	5	7074	GCF_000910675.1	Paramyxoviridae	V	Human parainfluenza virus 4a viral cRNA	-	HNRNPH2
NC_021928.1	NC_021928.1	7070	142	5	7075	GCF_000910675.1	Paramyxoviridae	V	Human parainfluenza virus 4a viral cRNA	-	HNRNPH2
NC_021928.1	NC_021928.1	7071	142	5	7076	GCF_000910675.1	Paramyxoviridae	V	Human parainfluenza virus 4a viral cRNA	-	HNRNPH2
NC_021928.1	NC_021928.1	7341	142	5	7346	GCF_000910675.1	Paramyxoviridae	V	Human parainfluenza virus 4a viral cRNA	-	HNRNPH2
NC_021928.1	NC_021928.1	7371	142	5	7376	GCF_000910675.1	Paramyxoviridae	V	Human parainfluenza virus 4a viral cRNA	-	HNRNPH2
NC_021928.1	NC_021928.1	7542	142	5	7547	GCF_000910675.1	Paramyxoviridae	V	Human parainfluenza virus 4a viral cRNA	-	HNRNPH2
NC_021928.1	NC_021928.1	7825	142	5	7830	GCF_000910675.1	Paramyxoviridae	V	Human parainfluenza virus 4a viral cRNA	-	HNRNPH2
NC_021928.1	NC_021928.1	8078	142	5	8083	GCF_000910675.1	Paramyxoviridae	V	Human parainfluenza virus 4a viral cRNA	-	HNRNPH2
NC_021928.1	NC_021928.1	8172	142	5	8177	GCF_000910675.1	Paramyxoviridae	V	Human parainfluenza virus 4a viral cRNA	-	HNRNPH2
NC_021928.1	NC_021928.1	8517	142	5	8522	GCF_000910675.1	Paramyxoviridae	V	Human parainfluenza virus 4a viral cRNA	-	HNRNPH2
NC_021928.1	NC_021928.1	8796	142	5	8801	GCF_000910675.1	Paramyxoviridae	V	Human parainfluenza virus 4a viral cRNA	-	HNRNPH2
NC_021928.1	NC_021928.1	8871	142	5	8876	GCF_000910675.1	Paramyxoviridae	V	Human parainfluenza virus 4a viral cRNA	-	HNRNPH2
NC_021928.1	NC_021928.1	8931	142	5	8936	GCF_000910675.1	Paramyxoviridae	V	Human parainfluenza virus 4a viral cRNA	-	HNRNPH2
NC_021928.1	NC_021928.1	8962	142	5	8967	GCF_000910675.1	Paramyxoviridae	V	Human parainfluenza virus 4a viral cRNA	-	HNRNPH2
NC_021928.1	NC_021928.1	8977	142	5	8982	GCF_000910675.1	Paramyxoviridae	V	Human parainfluenza virus 4a viral cRNA	-	HNRNPH2
NC_021928.1	NC_021928.1	9019	142	5	9024	GCF_000910675.1	Paramyxoviridae	V	Human parainfluenza virus 4a viral cRNA	-	HNRNPH2
NC_021928.1	NC_021928.1	9020	142	5	9025	GCF_000910675.1	Paramyxoviridae	V	Human parainfluenza virus 4a viral cRNA	-	HNRNPH2
NC_021928.1	NC_021928.1	9047	142	5	9052	GCF_000910675.1	Paramyxoviridae	V	Human parainfluenza virus 4a viral cRNA	-	HNRNPH2
NC_021928.1	NC_021928.1	9048	142	5	9053	GCF_000910675.1	Paramyxoviridae	V	Human parainfluenza virus 4a viral cRNA	-	HNRNPH2
NC_021928.1	NC_021928.1	9562	142	5	9567	GCF_000910675.1	Paramyxoviridae	V	Human parainfluenza virus 4a viral cRNA	-	HNRNPH2
NC_021928.1	NC_021928.1	9585	142	5	9590	GCF_000910675.1	Paramyxoviridae	V	Human parainfluenza virus 4a viral cRNA	-	HNRNPH2
NC_021928.1	NC_021928.1	9698	142	5	9703	GCF_000910675.1	Paramyxoviridae	V	Human parainfluenza virus 4a viral cRNA	-	HNRNPH2
NC_021928.1	NC_021928.1	9747	142	5	9752	GCF_000910675.1	Paramyxoviridae	V	Human parainfluenza virus 4a viral cRNA	-	HNRNPH2
NC_021928.1	NC_021928.1	9748	142	5	9753	GCF_000910675.1	Paramyxoviridae	V	Human parainfluenza virus 4a viral cRNA	-	HNRNPH2
NC_021928.1	NC_021928.1	9749	142	5	9754	GCF_000910675.1	Paramyxoviridae	V	Human parainfluenza virus 4a viral cRNA	-	HNRNPH2
NC_021928.1	NC_021928.1	9750	142	5	9755	GCF_000910675.1	Paramyxoviridae	V	Human parainfluenza virus 4a viral cRNA	-	HNRNPH2
NC_021928.1	NC_021928.1	9858	142	5	9863	GCF_000910675.1	Paramyxoviridae	V	Human parainfluenza virus 4a viral cRNA	-	HNRNPH2
NC_021928.1	NC_021928.1	9895	142	5	9900	GCF_000910675.1	Paramyxoviridae	V	Human parainfluenza virus 4a viral cRNA	-	HNRNPH2
NC_021928.1	NC_021928.1	9896	142	5	9901	GCF_000910675.1	Paramyxoviridae	V	Human parainfluenza virus 4a viral cRNA	-	HNRNPH2
NC_021928.1	NC_021928.1	9897	142	5	9902	GCF_000910675.1	Paramyxoviridae	V	Human parainfluenza virus 4a viral cRNA	-	HNRNPH2
NC_021928.1	NC_021928.1	9898	142	5	9903	GCF_000910675.1	Paramyxoviridae	V	Human parainfluenza virus 4a viral cRNA	-	HNRNPH2
NC_021928.1	NC_021928.1	9912	142	5	9917	GCF_000910675.1	Paramyxoviridae	V	Human parainfluenza virus 4a viral cRNA	-	HNRNPH2
NC_021928.1	NC_021928.1	9972	142	5	9977	GCF_000910675.1	Paramyxoviridae	V	Human parainfluenza virus 4a viral cRNA	-	HNRNPH2
NC_021928.1	NC_021928.1	9986	142	5	9991	GCF_000910675.1	Paramyxoviridae	V	Human parainfluenza virus 4a viral cRNA	-	HNRNPH2
NC_021928.1	NC_021928.1	9987	142	5	9992	GCF_000910675.1	Paramyxoviridae	V	Human parainfluenza virus 4a viral cRNA	-	HNRNPH2
NC_021928.1	NC_021928.1	9988	142	5	9993	GCF_000910675.1	Paramyxoviridae	V	Human parainfluenza virus 4a viral cRNA	-	HNRNPH2
NC_021928.1	NC_021928.1	10271	142	5	10276	GCF_000910675.1	Paramyxoviridae	V	Human parainfluenza virus 4a viral cRNA	-	HNRNPH2
NC_021928.1	NC_021928.1	10778	142	5	10783	GCF_000910675.1	Paramyxoviridae	V	Human parainfluenza virus 4a viral cRNA	-	HNRNPH2
NC_021928.1	NC_021928.1	10796	142	5	10801	GCF_000910675.1	Paramyxoviridae	V	Human parainfluenza virus 4a viral cRNA	-	HNRNPH2
NC_021928.1	NC_021928.1	10797	142	5	10802	GCF_000910675.1	Paramyxoviridae	V	Human parainfluenza virus 4a viral cRNA	-	HNRNPH2
NC_021928.1	NC_021928.1	10849	142	5	10854	GCF_000910675.1	Paramyxoviridae	V	Human parainfluenza virus 4a viral cRNA	-	HNRNPH2
NC_021928.1	NC_021928.1	11036	142	5	11041	GCF_000910675.1	Paramyxoviridae	V	Human parainfluenza virus 4a viral cRNA	-	HNRNPH2
NC_021928.1	NC_021928.1	11037	142	5	11042	GCF_000910675.1	Paramyxoviridae	V	Human parainfluenza virus 4a viral cRNA	-	HNRNPH2
NC_021928.1	NC_021928.1	11181	142	5	11186	GCF_000910675.1	Paramyxoviridae	V	Human parainfluenza virus 4a viral cRNA	-	HNRNPH2
NC_021928.1	NC_021928.1	11710	142	5	11715	GCF_000910675.1	Paramyxoviridae	V	Human parainfluenza virus 4a viral cRNA	-	HNRNPH2
NC_021928.1	NC_021928.1	11911	142	5	11916	GCF_000910675.1	Paramyxoviridae	V	Human parainfluenza virus 4a viral cRNA	-	HNRNPH2
NC_021928.1	NC_021928.1	12204	142	5	12209	GCF_000910675.1	Paramyxoviridae	V	Human parainfluenza virus 4a viral cRNA	-	HNRNPH2
NC_021928.1	NC_021928.1	12320	142	5	12325	GCF_000910675.1	Paramyxoviridae	V	Human parainfluenza virus 4a viral cRNA	-	HNRNPH2
NC_021928.1	NC_021928.1	12331	142	5	12336	GCF_000910675.1	Paramyxoviridae	V	Human parainfluenza virus 4a viral cRNA	-	HNRNPH2
NC_021928.1	NC_021928.1	12421	142	5	12426	GCF_000910675.1	Paramyxoviridae	V	Human parainfluenza virus 4a viral cRNA	-	HNRNPH2
NC_021928.1	NC_021928.1	12652	142	5	12657	GCF_000910675.1	Paramyxoviridae	V	Human parainfluenza virus 4a viral cRNA	-	HNRNPH2
NC_021928.1	NC_021928.1	12972	142	5	12977	GCF_000910675.1	Paramyxoviridae	V	Human parainfluenza virus 4a viral cRNA	-	HNRNPH2
NC_021928.1	NC_021928.1	13017	142	5	13022	GCF_000910675.1	Paramyxoviridae	V	Human parainfluenza virus 4a viral cRNA	-	HNRNPH2
NC_021928.1	NC_021928.1	13087	142	5	13092	GCF_000910675.1	Paramyxoviridae	V	Human parainfluenza virus 4a viral cRNA	-	HNRNPH2
NC_021928.1	NC_021928.1	13208	142	5	13213	GCF_000910675.1	Paramyxoviridae	V	Human parainfluenza virus 4a viral cRNA	-	HNRNPH2
NC_021928.1	NC_021928.1	13209	142	5	13214	GCF_000910675.1	Paramyxoviridae	V	Human parainfluenza virus 4a viral cRNA	-	HNRNPH2
NC_021928.1	NC_021928.1	13210	142	5	13215	GCF_000910675.1	Paramyxoviridae	V	Human parainfluenza virus 4a viral cRNA	-	HNRNPH2
NC_021928.1	NC_021928.1	13211	142	5	13216	GCF_000910675.1	Paramyxoviridae	V	Human parainfluenza virus 4a viral cRNA	-	HNRNPH2
NC_021928.1	NC_021928.1	13239	142	5	13244	GCF_000910675.1	Paramyxoviridae	V	Human parainfluenza virus 4a viral cRNA	-	HNRNPH2
NC_021928.1	NC_021928.1	13426	142	5	13431	GCF_000910675.1	Paramyxoviridae	V	Human parainfluenza virus 4a viral cRNA	-	HNRNPH2
NC_021928.1	NC_021928.1	13447	142	5	13452	GCF_000910675.1	Paramyxoviridae	V	Human parainfluenza virus 4a viral cRNA	-	HNRNPH2
NC_021928.1	NC_021928.1	13508	142	5	13513	GCF_000910675.1	Paramyxoviridae	V	Human parainfluenza virus 4a viral cRNA	-	HNRNPH2
NC_021928.1	NC_021928.1	13609	142	5	13614	GCF_000910675.1	Paramyxoviridae	V	Human parainfluenza virus 4a viral cRNA	-	HNRNPH2
NC_021928.1	NC_021928.1	13623	142	5	13628	GCF_000910675.1	Paramyxoviridae	V	Human parainfluenza virus 4a viral cRNA	-	HNRNPH2
NC_021928.1	NC_021928.1	13624	142	5	13629	GCF_000910675.1	Paramyxoviridae	V	Human parainfluenza virus 4a viral cRNA	-	HNRNPH2
NC_021928.1	NC_021928.1	13625	142	5	13630	GCF_000910675.1	Paramyxoviridae	V	Human parainfluenza virus 4a viral cRNA	-	HNRNPH2
NC_021928.1	NC_021928.1	13630	142	5	13635	GCF_000910675.1	Paramyxoviridae	V	Human parainfluenza virus 4a viral cRNA	-	HNRNPH2
NC_021928.1	NC_021928.1	13743	142	5	13748	GCF_000910675.1	Paramyxoviridae	V	Human parainfluenza virus 4a viral cRNA	-	HNRNPH2
NC_021928.1	NC_021928.1	14017	142	5	14022	GCF_000910675.1	Paramyxoviridae	V	Human parainfluenza virus 4a viral cRNA	-	HNRNPH2
NC_021928.1	NC_021928.1	14147	142	5	14152	GCF_000910675.1	Paramyxoviridae	V	Human parainfluenza virus 4a viral cRNA	-	HNRNPH2
NC_021928.1	NC_021928.1	14354	142	5	14359	GCF_000910675.1	Paramyxoviridae	V	Human parainfluenza virus 4a viral cRNA	-	HNRNPH2
NC_021928.1	NC_021928.1	14489	142	5	14494	GCF_000910675.1	Paramyxoviridae	V	Human parainfluenza virus 4a viral cRNA	-	HNRNPH2
NC_021928.1	NC_021928.1	14490	142	5	14495	GCF_000910675.1	Paramyxoviridae	V	Human parainfluenza virus 4a viral cRNA	-	HNRNPH2
NC_021928.1	NC_021928.1	14491	142	5	14496	GCF_000910675.1	Paramyxoviridae	V	Human parainfluenza virus 4a viral cRNA	-	HNRNPH2
NC_021928.1	NC_021928.1	14722	142	5	14727	GCF_000910675.1	Paramyxoviridae	V	Human parainfluenza virus 4a viral cRNA	-	HNRNPH2
NC_021928.1	NC_021928.1	14723	142	5	14728	GCF_000910675.1	Paramyxoviridae	V	Human parainfluenza virus 4a viral cRNA	-	HNRNPH2
NC_021928.1	NC_021928.1	14887	142	5	14892	GCF_000910675.1	Paramyxoviridae	V	Human parainfluenza virus 4a viral cRNA	-	HNRNPH2
NC_021928.1	NC_021928.1	15199	142	5	15204	GCF_000910675.1	Paramyxoviridae	V	Human parainfluenza virus 4a viral cRNA	-	HNRNPH2
NC_021928.1	NC_021928.1	15241	142	5	15246	GCF_000910675.1	Paramyxoviridae	V	Human parainfluenza virus 4a viral cRNA	-	HNRNPH2
NC_021928.1	NC_021928.1	15242	142	5	15247	GCF_000910675.1	Paramyxoviridae	V	Human parainfluenza virus 4a viral cRNA	-	HNRNPH2
NC_021928.1	NC_021928.1	15437	142	5	15442	GCF_000910675.1	Paramyxoviridae	V	Human parainfluenza virus 4a viral cRNA	-	HNRNPH2
NC_021928.1	NC_021928.1	15656	142	5	15661	GCF_000910675.1	Paramyxoviridae	V	Human parainfluenza virus 4a viral cRNA	-	HNRNPH2
NC_021928.1	NC_021928.1	15712	142	5	15717	GCF_000910675.1	Paramyxoviridae	V	Human parainfluenza virus 4a viral cRNA	-	HNRNPH2
NC_021928.1	NC_021928.1	15962	142	5	15967	GCF_000910675.1	Paramyxoviridae	V	Human parainfluenza virus 4a viral cRNA	-	HNRNPH2
NC_021928.1	NC_021928.1	16387	142	5	16392	GCF_000910675.1	Paramyxoviridae	V	Human parainfluenza virus 4a viral cRNA	-	HNRNPH2
NC_021928.1	NC_021928.1	16667	142	5	16672	GCF_000910675.1	Paramyxoviridae	V	Human parainfluenza virus 4a viral cRNA	-	HNRNPH2
NC_021928.1	NC_021928.1	16844	142	5	16849	GCF_000910675.1	Paramyxoviridae	V	Human parainfluenza virus 4a viral cRNA	-	HNRNPH2
NC_024495.1	NC_024495.1	78	142	5	83	GCF_000922255.1	Phenuiviridae	V	Heartland virus isolate Patient1	+	HNRNPH2
NC_024495.1	NC_024495.1	79	142	5	84	GCF_000922255.1	Phenuiviridae	V	Heartland virus isolate Patient1	+	HNRNPH2
NC_024495.1	NC_024495.1	144	142	5	149	GCF_000922255.1	Phenuiviridae	V	Heartland virus isolate Patient1	+	HNRNPH2
NC_024495.1	NC_024495.1	145	142	5	150	GCF_000922255.1	Phenuiviridae	V	Heartland virus isolate Patient1	+	HNRNPH2
NC_024495.1	NC_024495.1	162	142	5	167	GCF_000922255.1	Phenuiviridae	V	Heartland virus isolate Patient1	+	HNRNPH2
NC_024495.1	NC_024495.1	192	142	5	197	GCF_000922255.1	Phenuiviridae	V	Heartland virus isolate Patient1	+	HNRNPH2
NC_024495.1	NC_024495.1	419	142	5	424	GCF_000922255.1	Phenuiviridae	V	Heartland virus isolate Patient1	+	HNRNPH2
NC_024495.1	NC_024495.1	1018	142	5	1023	GCF_000922255.1	Phenuiviridae	V	Heartland virus isolate Patient1	+	HNRNPH2
NC_024495.1	NC_024495.1	1071	142	5	1076	GCF_000922255.1	Phenuiviridae	V	Heartland virus isolate Patient1	+	HNRNPH2
NC_024495.1	NC_024495.1	1072	142	5	1077	GCF_000922255.1	Phenuiviridae	V	Heartland virus isolate Patient1	+	HNRNPH2
NC_024495.1	NC_024495.1	1098	142	5	1103	GCF_000922255.1	Phenuiviridae	V	Heartland virus isolate Patient1	+	HNRNPH2
NC_024495.1	NC_024495.1	1099	142	5	1104	GCF_000922255.1	Phenuiviridae	V	Heartland virus isolate Patient1	+	HNRNPH2
NC_024495.1	NC_024495.1	1137	142	5	1142	GCF_000922255.1	Phenuiviridae	V	Heartland virus isolate Patient1	+	HNRNPH2
NC_024495.1	NC_024495.1	1148	142	5	1153	GCF_000922255.1	Phenuiviridae	V	Heartland virus isolate Patient1	+	HNRNPH2
NC_024495.1	NC_024495.1	1149	142	5	1154	GCF_000922255.1	Phenuiviridae	V	Heartland virus isolate Patient1	+	HNRNPH2
NC_024495.1	NC_024495.1	1150	142	5	1155	GCF_000922255.1	Phenuiviridae	V	Heartland virus isolate Patient1	+	HNRNPH2
NC_024495.1	NC_024495.1	1573	142	5	1578	GCF_000922255.1	Phenuiviridae	V	Heartland virus isolate Patient1	+	HNRNPH2
NC_024495.1	NC_024495.1	1785	142	5	1790	GCF_000922255.1	Phenuiviridae	V	Heartland virus isolate Patient1	+	HNRNPH2
NC_024495.1	NC_024495.1	1786	142	5	1791	GCF_000922255.1	Phenuiviridae	V	Heartland virus isolate Patient1	+	HNRNPH2
NC_024495.1	NC_024495.1	1792	142	5	1797	GCF_000922255.1	Phenuiviridae	V	Heartland virus isolate Patient1	+	HNRNPH2
NC_024495.1	NC_024495.1	1895	142	5	1900	GCF_000922255.1	Phenuiviridae	V	Heartland virus isolate Patient1	+	HNRNPH2
NC_024495.1	NC_024495.1	1939	142	5	1944	GCF_000922255.1	Phenuiviridae	V	Heartland virus isolate Patient1	+	HNRNPH2
NC_024495.1	NC_024495.1	2030	142	5	2035	GCF_000922255.1	Phenuiviridae	V	Heartland virus isolate Patient1	+	HNRNPH2
NC_024495.1	NC_024495.1	2205	142	5	2210	GCF_000922255.1	Phenuiviridae	V	Heartland virus isolate Patient1	+	HNRNPH2
NC_024495.1	NC_024495.1	2383	142	5	2388	GCF_000922255.1	Phenuiviridae	V	Heartland virus isolate Patient1	+	HNRNPH2
NC_024495.1	NC_024495.1	2384	142	5	2389	GCF_000922255.1	Phenuiviridae	V	Heartland virus isolate Patient1	+	HNRNPH2
NC_024495.1	NC_024495.1	2587	142	5	2592	GCF_000922255.1	Phenuiviridae	V	Heartland virus isolate Patient1	+	HNRNPH2
NC_024495.1	NC_024495.1	2667	142	5	2672	GCF_000922255.1	Phenuiviridae	V	Heartland virus isolate Patient1	+	HNRNPH2
NC_024495.1	NC_024495.1	2773	142	5	2778	GCF_000922255.1	Phenuiviridae	V	Heartland virus isolate Patient1	+	HNRNPH2
NC_024495.1	NC_024495.1	2939	142	5	2944	GCF_000922255.1	Phenuiviridae	V	Heartland virus isolate Patient1	+	HNRNPH2
NC_024495.1	NC_024495.1	2940	142	5	2945	GCF_000922255.1	Phenuiviridae	V	Heartland virus isolate Patient1	+	HNRNPH2
NC_024495.1	NC_024495.1	3174	142	5	3179	GCF_000922255.1	Phenuiviridae	V	Heartland virus isolate Patient1	+	HNRNPH2
NC_024495.1	NC_024495.1	3243	142	5	3248	GCF_000922255.1	Phenuiviridae	V	Heartland virus isolate Patient1	+	HNRNPH2
NC_024495.1	NC_024495.1	3255	142	5	3260	GCF_000922255.1	Phenuiviridae	V	Heartland virus isolate Patient1	+	HNRNPH2
NC_024495.1	NC_024495.1	3339	142	5	3344	GCF_000922255.1	Phenuiviridae	V	Heartland virus isolate Patient1	+	HNRNPH2
NC_024495.1	NC_024495.1	3607	142	5	3612	GCF_000922255.1	Phenuiviridae	V	Heartland virus isolate Patient1	+	HNRNPH2
NC_024495.1	NC_024495.1	3696	142	5	3701	GCF_000922255.1	Phenuiviridae	V	Heartland virus isolate Patient1	+	HNRNPH2
NC_024495.1	NC_024495.1	3697	142	5	3702	GCF_000922255.1	Phenuiviridae	V	Heartland virus isolate Patient1	+	HNRNPH2
NC_024495.1	NC_024495.1	3698	142	5	3703	GCF_000922255.1	Phenuiviridae	V	Heartland virus isolate Patient1	+	HNRNPH2
NC_024495.1	NC_024495.1	3789	142	5	3794	GCF_000922255.1	Phenuiviridae	V	Heartland virus isolate Patient1	+	HNRNPH2
NC_024495.1	NC_024495.1	3801	142	5	3806	GCF_000922255.1	Phenuiviridae	V	Heartland virus isolate Patient1	+	HNRNPH2
NC_024495.1	NC_024495.1	3867	142	5	3872	GCF_000922255.1	Phenuiviridae	V	Heartland virus isolate Patient1	+	HNRNPH2
NC_024495.1	NC_024495.1	3868	142	5	3873	GCF_000922255.1	Phenuiviridae	V	Heartland virus isolate Patient1	+	HNRNPH2
NC_024495.1	NC_024495.1	3869	142	5	3874	GCF_000922255.1	Phenuiviridae	V	Heartland virus isolate Patient1	+	HNRNPH2
NC_024495.1	NC_024495.1	3968	142	5	3973	GCF_000922255.1	Phenuiviridae	V	Heartland virus isolate Patient1	+	HNRNPH2
NC_024495.1	NC_024495.1	3969	142	5	3974	GCF_000922255.1	Phenuiviridae	V	Heartland virus isolate Patient1	+	HNRNPH2
NC_024495.1	NC_024495.1	3970	142	5	3975	GCF_000922255.1	Phenuiviridae	V	Heartland virus isolate Patient1	+	HNRNPH2
NC_024495.1	NC_024495.1	4039	142	5	4044	GCF_000922255.1	Phenuiviridae	V	Heartland virus isolate Patient1	+	HNRNPH2
NC_024495.1	NC_024495.1	4040	142	5	4045	GCF_000922255.1	Phenuiviridae	V	Heartland virus isolate Patient1	+	HNRNPH2
NC_024495.1	NC_024495.1	4041	142	5	4046	GCF_000922255.1	Phenuiviridae	V	Heartland virus isolate Patient1	+	HNRNPH2
NC_024495.1	NC_024495.1	4042	142	5	4047	GCF_000922255.1	Phenuiviridae	V	Heartland virus isolate Patient1	+	HNRNPH2
NC_024495.1	NC_024495.1	4079	142	5	4084	GCF_000922255.1	Phenuiviridae	V	Heartland virus isolate Patient1	+	HNRNPH2
NC_024495.1	NC_024495.1	4096	142	5	4101	GCF_000922255.1	Phenuiviridae	V	Heartland virus isolate Patient1	+	HNRNPH2
NC_024495.1	NC_024495.1	4234	142	5	4239	GCF_000922255.1	Phenuiviridae	V	Heartland virus isolate Patient1	+	HNRNPH2
NC_024495.1	NC_024495.1	4303	142	5	4308	GCF_000922255.1	Phenuiviridae	V	Heartland virus isolate Patient1	+	HNRNPH2
NC_024495.1	NC_024495.1	4304	142	5	4309	GCF_000922255.1	Phenuiviridae	V	Heartland virus isolate Patient1	+	HNRNPH2
NC_024495.1	NC_024495.1	4305	142	5	4310	GCF_000922255.1	Phenuiviridae	V	Heartland virus isolate Patient1	+	HNRNPH2
NC_024495.1	NC_024495.1	4470	142	5	4475	GCF_000922255.1	Phenuiviridae	V	Heartland virus isolate Patient1	+	HNRNPH2
NC_024495.1	NC_024495.1	4627	142	5	4632	GCF_000922255.1	Phenuiviridae	V	Heartland virus isolate Patient1	+	HNRNPH2
NC_024495.1	NC_024495.1	4688	142	5	4693	GCF_000922255.1	Phenuiviridae	V	Heartland virus isolate Patient1	+	HNRNPH2
NC_024495.1	NC_024495.1	4766	142	5	4771	GCF_000922255.1	Phenuiviridae	V	Heartland virus isolate Patient1	+	HNRNPH2
NC_024495.1	NC_024495.1	4767	142	5	4772	GCF_000922255.1	Phenuiviridae	V	Heartland virus isolate Patient1	+	HNRNPH2
NC_024495.1	NC_024495.1	4879	142	5	4884	GCF_000922255.1	Phenuiviridae	V	Heartland virus isolate Patient1	+	HNRNPH2
NC_024495.1	NC_024495.1	4886	142	5	4891	GCF_000922255.1	Phenuiviridae	V	Heartland virus isolate Patient1	+	HNRNPH2
NC_024495.1	NC_024495.1	4887	142	5	4892	GCF_000922255.1	Phenuiviridae	V	Heartland virus isolate Patient1	+	HNRNPH2
NC_024495.1	NC_024495.1	4888	142	5	4893	GCF_000922255.1	Phenuiviridae	V	Heartland virus isolate Patient1	+	HNRNPH2
NC_024495.1	NC_024495.1	5070	142	5	5075	GCF_000922255.1	Phenuiviridae	V	Heartland virus isolate Patient1	+	HNRNPH2
NC_024495.1	NC_024495.1	5114	142	5	5119	GCF_000922255.1	Phenuiviridae	V	Heartland virus isolate Patient1	+	HNRNPH2
NC_024495.1	NC_024495.1	5174	142	5	5179	GCF_000922255.1	Phenuiviridae	V	Heartland virus isolate Patient1	+	HNRNPH2
NC_024495.1	NC_024495.1	5175	142	5	5180	GCF_000922255.1	Phenuiviridae	V	Heartland virus isolate Patient1	+	HNRNPH2
NC_024495.1	NC_024495.1	5363	142	5	5368	GCF_000922255.1	Phenuiviridae	V	Heartland virus isolate Patient1	+	HNRNPH2
NC_024495.1	NC_024495.1	5413	142	5	5418	GCF_000922255.1	Phenuiviridae	V	Heartland virus isolate Patient1	+	HNRNPH2
NC_024495.1	NC_024495.1	5494	142	5	5499	GCF_000922255.1	Phenuiviridae	V	Heartland virus isolate Patient1	+	HNRNPH2
NC_024495.1	NC_024495.1	5500	142	5	5505	GCF_000922255.1	Phenuiviridae	V	Heartland virus isolate Patient1	+	HNRNPH2
NC_024495.1	NC_024495.1	5501	142	5	5506	GCF_000922255.1	Phenuiviridae	V	Heartland virus isolate Patient1	+	HNRNPH2
NC_024495.1	NC_024495.1	5759	142	5	5764	GCF_000922255.1	Phenuiviridae	V	Heartland virus isolate Patient1	+	HNRNPH2
NC_024495.1	NC_024495.1	5760	142	5	5765	GCF_000922255.1	Phenuiviridae	V	Heartland virus isolate Patient1	+	HNRNPH2
NC_024495.1	NC_024495.1	5804	142	5	5809	GCF_000922255.1	Phenuiviridae	V	Heartland virus isolate Patient1	+	HNRNPH2
NC_024495.1	NC_024495.1	5805	142	5	5810	GCF_000922255.1	Phenuiviridae	V	Heartland virus isolate Patient1	+	HNRNPH2
NC_024495.1	NC_024495.1	5934	142	5	5939	GCF_000922255.1	Phenuiviridae	V	Heartland virus isolate Patient1	+	HNRNPH2
NC_024495.1	NC_024495.1	5935	142	5	5940	GCF_000922255.1	Phenuiviridae	V	Heartland virus isolate Patient1	+	HNRNPH2
NC_024495.1	NC_024495.1	5964	142	5	5969	GCF_000922255.1	Phenuiviridae	V	Heartland virus isolate Patient1	+	HNRNPH2
NC_024495.1	NC_024495.1	6002	142	5	6007	GCF_000922255.1	Phenuiviridae	V	Heartland virus isolate Patient1	+	HNRNPH2
NC_024495.1	NC_024495.1	6093	142	5	6098	GCF_000922255.1	Phenuiviridae	V	Heartland virus isolate Patient1	+	HNRNPH2
NC_024495.1	NC_024495.1	6119	142	5	6124	GCF_000922255.1	Phenuiviridae	V	Heartland virus isolate Patient1	+	HNRNPH2
NC_024495.1	NC_024495.1	6120	142	5	6125	GCF_000922255.1	Phenuiviridae	V	Heartland virus isolate Patient1	+	HNRNPH2
NC_024495.1	NC_024495.1	6132	142	5	6137	GCF_000922255.1	Phenuiviridae	V	Heartland virus isolate Patient1	+	HNRNPH2
NC_024495.1	NC_024495.1	6148	142	5	6153	GCF_000922255.1	Phenuiviridae	V	Heartland virus isolate Patient1	+	HNRNPH2
NC_024495.1	NC_024495.1	6191	142	5	6196	GCF_000922255.1	Phenuiviridae	V	Heartland virus isolate Patient1	+	HNRNPH2
NC_024495.1	NC_024495.1	6205	142	5	6210	GCF_000922255.1	Phenuiviridae	V	Heartland virus isolate Patient1	+	HNRNPH2
NC_024495.1	NC_024495.1	6262	142	5	6267	GCF_000922255.1	Phenuiviridae	V	Heartland virus isolate Patient1	+	HNRNPH2
NC_024495.1	NC_024495.1	6263	142	5	6268	GCF_000922255.1	Phenuiviridae	V	Heartland virus isolate Patient1	+	HNRNPH2
NC_024495.1	NC_024495.1	6283	142	5	6288	GCF_000922255.1	Phenuiviridae	V	Heartland virus isolate Patient1	+	HNRNPH2
NC_024495.1	NC_024495.1	287	142	5	292	GCF_000922255.1	Phenuiviridae	V	Heartland virus isolate Patient1	-	HNRNPH2
NC_024495.1	NC_024495.1	511	142	5	516	GCF_000922255.1	Phenuiviridae	V	Heartland virus isolate Patient1	-	HNRNPH2
NC_024495.1	NC_024495.1	628	142	5	633	GCF_000922255.1	Phenuiviridae	V	Heartland virus isolate Patient1	-	HNRNPH2
NC_024495.1	NC_024495.1	629	142	5	634	GCF_000922255.1	Phenuiviridae	V	Heartland virus isolate Patient1	-	HNRNPH2
NC_024495.1	NC_024495.1	889	142	5	894	GCF_000922255.1	Phenuiviridae	V	Heartland virus isolate Patient1	-	HNRNPH2
NC_024495.1	NC_024495.1	1232	142	5	1237	GCF_000922255.1	Phenuiviridae	V	Heartland virus isolate Patient1	-	HNRNPH2
NC_024495.1	NC_024495.1	1331	142	5	1336	GCF_000922255.1	Phenuiviridae	V	Heartland virus isolate Patient1	-	HNRNPH2
NC_024495.1	NC_024495.1	1556	142	5	1561	GCF_000922255.1	Phenuiviridae	V	Heartland virus isolate Patient1	-	HNRNPH2
NC_024495.1	NC_024495.1	1591	142	5	1596	GCF_000922255.1	Phenuiviridae	V	Heartland virus isolate Patient1	-	HNRNPH2
NC_024495.1	NC_024495.1	1978	142	5	1983	GCF_000922255.1	Phenuiviridae	V	Heartland virus isolate Patient1	-	HNRNPH2
NC_024495.1	NC_024495.1	2245	142	5	2250	GCF_000922255.1	Phenuiviridae	V	Heartland virus isolate Patient1	-	HNRNPH2
NC_024495.1	NC_024495.1	2277	142	5	2282	GCF_000922255.1	Phenuiviridae	V	Heartland virus isolate Patient1	-	HNRNPH2
NC_024495.1	NC_024495.1	2744	142	5	2749	GCF_000922255.1	Phenuiviridae	V	Heartland virus isolate Patient1	-	HNRNPH2
NC_024495.1	NC_024495.1	3487	142	5	3492	GCF_000922255.1	Phenuiviridae	V	Heartland virus isolate Patient1	-	HNRNPH2
NC_024495.1	NC_024495.1	4194	142	5	4199	GCF_000922255.1	Phenuiviridae	V	Heartland virus isolate Patient1	-	HNRNPH2
NC_024495.1	NC_024495.1	4195	142	5	4200	GCF_000922255.1	Phenuiviridae	V	Heartland virus isolate Patient1	-	HNRNPH2
NC_024495.1	NC_024495.1	4201	142	5	4206	GCF_000922255.1	Phenuiviridae	V	Heartland virus isolate Patient1	-	HNRNPH2
NC_024495.1	NC_024495.1	4202	142	5	4207	GCF_000922255.1	Phenuiviridae	V	Heartland virus isolate Patient1	-	HNRNPH2
NC_024495.1	NC_024495.1	4301	142	5	4306	GCF_000922255.1	Phenuiviridae	V	Heartland virus isolate Patient1	-	HNRNPH2
NC_024495.1	NC_024495.1	4302	142	5	4307	GCF_000922255.1	Phenuiviridae	V	Heartland virus isolate Patient1	-	HNRNPH2
NC_024495.1	NC_024495.1	4309	142	5	4314	GCF_000922255.1	Phenuiviridae	V	Heartland virus isolate Patient1	-	HNRNPH2
NC_024495.1	NC_024495.1	4316	142	5	4321	GCF_000922255.1	Phenuiviridae	V	Heartland virus isolate Patient1	-	HNRNPH2
NC_024495.1	NC_024495.1	4317	142	5	4322	GCF_000922255.1	Phenuiviridae	V	Heartland virus isolate Patient1	-	HNRNPH2
NC_024495.1	NC_024495.1	4458	142	5	4463	GCF_000922255.1	Phenuiviridae	V	Heartland virus isolate Patient1	-	HNRNPH2
NC_024495.1	NC_024495.1	4459	142	5	4464	GCF_000922255.1	Phenuiviridae	V	Heartland virus isolate Patient1	-	HNRNPH2
NC_024495.1	NC_024495.1	5012	142	5	5017	GCF_000922255.1	Phenuiviridae	V	Heartland virus isolate Patient1	-	HNRNPH2
NC_024495.1	NC_024495.1	5149	142	5	5154	GCF_000922255.1	Phenuiviridae	V	Heartland virus isolate Patient1	-	HNRNPH2
NC_024495.1	NC_024495.1	5150	142	5	5155	GCF_000922255.1	Phenuiviridae	V	Heartland virus isolate Patient1	-	HNRNPH2
NC_024495.1	NC_024495.1	5164	142	5	5169	GCF_000922255.1	Phenuiviridae	V	Heartland virus isolate Patient1	-	HNRNPH2
NC_024495.1	NC_024495.1	5349	142	5	5354	GCF_000922255.1	Phenuiviridae	V	Heartland virus isolate Patient1	-	HNRNPH2
NC_024495.1	NC_024495.1	5543	142	5	5548	GCF_000922255.1	Phenuiviridae	V	Heartland virus isolate Patient1	-	HNRNPH2
NC_024495.1	NC_024495.1	5614	142	5	5619	GCF_000922255.1	Phenuiviridae	V	Heartland virus isolate Patient1	-	HNRNPH2
NC_024495.1	NC_024495.1	5741	142	5	5746	GCF_000922255.1	Phenuiviridae	V	Heartland virus isolate Patient1	-	HNRNPH2
NC_024495.1	NC_024495.1	5798	142	5	5803	GCF_000922255.1	Phenuiviridae	V	Heartland virus isolate Patient1	-	HNRNPH2
NC_024495.1	NC_024495.1	5896	142	5	5901	GCF_000922255.1	Phenuiviridae	V	Heartland virus isolate Patient1	-	HNRNPH2
NC_024495.1	NC_024495.1	6019	142	5	6024	GCF_000922255.1	Phenuiviridae	V	Heartland virus isolate Patient1	-	HNRNPH2
NC_024495.1	NC_024495.1	6020	142	5	6025	GCF_000922255.1	Phenuiviridae	V	Heartland virus isolate Patient1	-	HNRNPH2
NC_024495.1	NC_024495.1	6052	142	5	6057	GCF_000922255.1	Phenuiviridae	V	Heartland virus isolate Patient1	-	HNRNPH2
NC_024495.1	NC_024495.1	6250	142	5	6255	GCF_000922255.1	Phenuiviridae	V	Heartland virus isolate Patient1	-	HNRNPH2
NC_024494.1	NC_024494.1	104	142	5	109	GCF_000922255.1	Phenuiviridae	V	Heartland virus isolate Patient1	+	HNRNPH2
NC_024494.1	NC_024494.1	180	142	5	185	GCF_000922255.1	Phenuiviridae	V	Heartland virus isolate Patient1	+	HNRNPH2
NC_024494.1	NC_024494.1	258	142	5	263	GCF_000922255.1	Phenuiviridae	V	Heartland virus isolate Patient1	+	HNRNPH2
NC_024494.1	NC_024494.1	279	142	5	284	GCF_000922255.1	Phenuiviridae	V	Heartland virus isolate Patient1	+	HNRNPH2
NC_024494.1	NC_024494.1	280	142	5	285	GCF_000922255.1	Phenuiviridae	V	Heartland virus isolate Patient1	+	HNRNPH2
NC_024494.1	NC_024494.1	310	142	5	315	GCF_000922255.1	Phenuiviridae	V	Heartland virus isolate Patient1	+	HNRNPH2
NC_024494.1	NC_024494.1	366	142	5	371	GCF_000922255.1	Phenuiviridae	V	Heartland virus isolate Patient1	+	HNRNPH2
NC_024494.1	NC_024494.1	430	142	5	435	GCF_000922255.1	Phenuiviridae	V	Heartland virus isolate Patient1	+	HNRNPH2
NC_024494.1	NC_024494.1	476	142	5	481	GCF_000922255.1	Phenuiviridae	V	Heartland virus isolate Patient1	+	HNRNPH2
NC_024494.1	NC_024494.1	477	142	5	482	GCF_000922255.1	Phenuiviridae	V	Heartland virus isolate Patient1	+	HNRNPH2
NC_024494.1	NC_024494.1	558	142	5	563	GCF_000922255.1	Phenuiviridae	V	Heartland virus isolate Patient1	+	HNRNPH2
NC_024494.1	NC_024494.1	566	142	5	571	GCF_000922255.1	Phenuiviridae	V	Heartland virus isolate Patient1	+	HNRNPH2
NC_024494.1	NC_024494.1	575	142	5	580	GCF_000922255.1	Phenuiviridae	V	Heartland virus isolate Patient1	+	HNRNPH2
NC_024494.1	NC_024494.1	580	142	5	585	GCF_000922255.1	Phenuiviridae	V	Heartland virus isolate Patient1	+	HNRNPH2
NC_024494.1	NC_024494.1	581	142	5	586	GCF_000922255.1	Phenuiviridae	V	Heartland virus isolate Patient1	+	HNRNPH2
NC_024494.1	NC_024494.1	601	142	5	606	GCF_000922255.1	Phenuiviridae	V	Heartland virus isolate Patient1	+	HNRNPH2
NC_024494.1	NC_024494.1	794	142	5	799	GCF_000922255.1	Phenuiviridae	V	Heartland virus isolate Patient1	+	HNRNPH2
NC_024494.1	NC_024494.1	837	142	5	842	GCF_000922255.1	Phenuiviridae	V	Heartland virus isolate Patient1	+	HNRNPH2
NC_024494.1	NC_024494.1	843	142	5	848	GCF_000922255.1	Phenuiviridae	V	Heartland virus isolate Patient1	+	HNRNPH2
NC_024494.1	NC_024494.1	898	142	5	903	GCF_000922255.1	Phenuiviridae	V	Heartland virus isolate Patient1	+	HNRNPH2
NC_024494.1	NC_024494.1	899	142	5	904	GCF_000922255.1	Phenuiviridae	V	Heartland virus isolate Patient1	+	HNRNPH2
NC_024494.1	NC_024494.1	1096	142	5	1101	GCF_000922255.1	Phenuiviridae	V	Heartland virus isolate Patient1	+	HNRNPH2
NC_024494.1	NC_024494.1	1128	142	5	1133	GCF_000922255.1	Phenuiviridae	V	Heartland virus isolate Patient1	+	HNRNPH2
NC_024494.1	NC_024494.1	1209	142	5	1214	GCF_000922255.1	Phenuiviridae	V	Heartland virus isolate Patient1	+	HNRNPH2
NC_024494.1	NC_024494.1	1210	142	5	1215	GCF_000922255.1	Phenuiviridae	V	Heartland virus isolate Patient1	+	HNRNPH2
NC_024494.1	NC_024494.1	1211	142	5	1216	GCF_000922255.1	Phenuiviridae	V	Heartland virus isolate Patient1	+	HNRNPH2
NC_024494.1	NC_024494.1	1297	142	5	1302	GCF_000922255.1	Phenuiviridae	V	Heartland virus isolate Patient1	+	HNRNPH2
NC_024494.1	NC_024494.1	1339	142	5	1344	GCF_000922255.1	Phenuiviridae	V	Heartland virus isolate Patient1	+	HNRNPH2
NC_024494.1	NC_024494.1	1493	142	5	1498	GCF_000922255.1	Phenuiviridae	V	Heartland virus isolate Patient1	+	HNRNPH2
NC_024494.1	NC_024494.1	1494	142	5	1499	GCF_000922255.1	Phenuiviridae	V	Heartland virus isolate Patient1	+	HNRNPH2
NC_024494.1	NC_024494.1	1495	142	5	1500	GCF_000922255.1	Phenuiviridae	V	Heartland virus isolate Patient1	+	HNRNPH2
NC_024494.1	NC_024494.1	1502	142	5	1507	GCF_000922255.1	Phenuiviridae	V	Heartland virus isolate Patient1	+	HNRNPH2
NC_024494.1	NC_024494.1	1537	142	5	1542	GCF_000922255.1	Phenuiviridae	V	Heartland virus isolate Patient1	+	HNRNPH2
NC_024494.1	NC_024494.1	1566	142	5	1571	GCF_000922255.1	Phenuiviridae	V	Heartland virus isolate Patient1	+	HNRNPH2
NC_024494.1	NC_024494.1	1589	142	5	1594	GCF_000922255.1	Phenuiviridae	V	Heartland virus isolate Patient1	+	HNRNPH2
NC_024494.1	NC_024494.1	1653	142	5	1658	GCF_000922255.1	Phenuiviridae	V	Heartland virus isolate Patient1	+	HNRNPH2
NC_024494.1	NC_024494.1	1801	142	5	1806	GCF_000922255.1	Phenuiviridae	V	Heartland virus isolate Patient1	+	HNRNPH2
NC_024494.1	NC_024494.1	2035	142	5	2040	GCF_000922255.1	Phenuiviridae	V	Heartland virus isolate Patient1	+	HNRNPH2
NC_024494.1	NC_024494.1	2116	142	5	2121	GCF_000922255.1	Phenuiviridae	V	Heartland virus isolate Patient1	+	HNRNPH2
NC_024494.1	NC_024494.1	2128	142	5	2133	GCF_000922255.1	Phenuiviridae	V	Heartland virus isolate Patient1	+	HNRNPH2
NC_024494.1	NC_024494.1	2149	142	5	2154	GCF_000922255.1	Phenuiviridae	V	Heartland virus isolate Patient1	+	HNRNPH2
NC_024494.1	NC_024494.1	2192	142	5	2197	GCF_000922255.1	Phenuiviridae	V	Heartland virus isolate Patient1	+	HNRNPH2
NC_024494.1	NC_024494.1	2243	142	5	2248	GCF_000922255.1	Phenuiviridae	V	Heartland virus isolate Patient1	+	HNRNPH2
NC_024494.1	NC_024494.1	2334	142	5	2339	GCF_000922255.1	Phenuiviridae	V	Heartland virus isolate Patient1	+	HNRNPH2
NC_024494.1	NC_024494.1	2355	142	5	2360	GCF_000922255.1	Phenuiviridae	V	Heartland virus isolate Patient1	+	HNRNPH2
NC_024494.1	NC_024494.1	2409	142	5	2414	GCF_000922255.1	Phenuiviridae	V	Heartland virus isolate Patient1	+	HNRNPH2
NC_024494.1	NC_024494.1	2410	142	5	2415	GCF_000922255.1	Phenuiviridae	V	Heartland virus isolate Patient1	+	HNRNPH2
NC_024494.1	NC_024494.1	2416	142	5	2421	GCF_000922255.1	Phenuiviridae	V	Heartland virus isolate Patient1	+	HNRNPH2
NC_024494.1	NC_024494.1	2463	142	5	2468	GCF_000922255.1	Phenuiviridae	V	Heartland virus isolate Patient1	+	HNRNPH2
NC_024494.1	NC_024494.1	2472	142	5	2477	GCF_000922255.1	Phenuiviridae	V	Heartland virus isolate Patient1	+	HNRNPH2
NC_024494.1	NC_024494.1	2524	142	5	2529	GCF_000922255.1	Phenuiviridae	V	Heartland virus isolate Patient1	+	HNRNPH2
NC_024494.1	NC_024494.1	2564	142	5	2569	GCF_000922255.1	Phenuiviridae	V	Heartland virus isolate Patient1	+	HNRNPH2
NC_024494.1	NC_024494.1	2647	142	5	2652	GCF_000922255.1	Phenuiviridae	V	Heartland virus isolate Patient1	+	HNRNPH2
NC_024494.1	NC_024494.1	2648	142	5	2653	GCF_000922255.1	Phenuiviridae	V	Heartland virus isolate Patient1	+	HNRNPH2
NC_024494.1	NC_024494.1	2665	142	5	2670	GCF_000922255.1	Phenuiviridae	V	Heartland virus isolate Patient1	+	HNRNPH2
NC_024494.1	NC_024494.1	2714	142	5	2719	GCF_000922255.1	Phenuiviridae	V	Heartland virus isolate Patient1	+	HNRNPH2
NC_024494.1	NC_024494.1	2722	142	5	2727	GCF_000922255.1	Phenuiviridae	V	Heartland virus isolate Patient1	+	HNRNPH2
NC_024494.1	NC_024494.1	2723	142	5	2728	GCF_000922255.1	Phenuiviridae	V	Heartland virus isolate Patient1	+	HNRNPH2
NC_024494.1	NC_024494.1	2746	142	5	2751	GCF_000922255.1	Phenuiviridae	V	Heartland virus isolate Patient1	+	HNRNPH2
NC_024494.1	NC_024494.1	2830	142	5	2835	GCF_000922255.1	Phenuiviridae	V	Heartland virus isolate Patient1	+	HNRNPH2
NC_024494.1	NC_024494.1	2922	142	5	2927	GCF_000922255.1	Phenuiviridae	V	Heartland virus isolate Patient1	+	HNRNPH2
NC_024494.1	NC_024494.1	3025	142	5	3030	GCF_000922255.1	Phenuiviridae	V	Heartland virus isolate Patient1	+	HNRNPH2
NC_024494.1	NC_024494.1	3103	142	5	3108	GCF_000922255.1	Phenuiviridae	V	Heartland virus isolate Patient1	+	HNRNPH2
NC_024494.1	NC_024494.1	3104	142	5	3109	GCF_000922255.1	Phenuiviridae	V	Heartland virus isolate Patient1	+	HNRNPH2
NC_024494.1	NC_024494.1	3105	142	5	3110	GCF_000922255.1	Phenuiviridae	V	Heartland virus isolate Patient1	+	HNRNPH2
NC_024494.1	NC_024494.1	3110	142	5	3115	GCF_000922255.1	Phenuiviridae	V	Heartland virus isolate Patient1	+	HNRNPH2
NC_024494.1	NC_024494.1	3175	142	5	3180	GCF_000922255.1	Phenuiviridae	V	Heartland virus isolate Patient1	+	HNRNPH2
NC_024494.1	NC_024494.1	3184	142	5	3189	GCF_000922255.1	Phenuiviridae	V	Heartland virus isolate Patient1	+	HNRNPH2
NC_024494.1	NC_024494.1	3185	142	5	3190	GCF_000922255.1	Phenuiviridae	V	Heartland virus isolate Patient1	+	HNRNPH2
NC_024494.1	NC_024494.1	3249	142	5	3254	GCF_000922255.1	Phenuiviridae	V	Heartland virus isolate Patient1	+	HNRNPH2
NC_024494.1	NC_024494.1	3390	142	5	3395	GCF_000922255.1	Phenuiviridae	V	Heartland virus isolate Patient1	+	HNRNPH2
NC_024494.1	NC_024494.1	3394	142	5	3399	GCF_000922255.1	Phenuiviridae	V	Heartland virus isolate Patient1	+	HNRNPH2
NC_024494.1	NC_024494.1	308	142	5	313	GCF_000922255.1	Phenuiviridae	V	Heartland virus isolate Patient1	-	HNRNPH2
NC_024494.1	NC_024494.1	988	142	5	993	GCF_000922255.1	Phenuiviridae	V	Heartland virus isolate Patient1	-	HNRNPH2
NC_024494.1	NC_024494.1	989	142	5	994	GCF_000922255.1	Phenuiviridae	V	Heartland virus isolate Patient1	-	HNRNPH2
NC_024494.1	NC_024494.1	1220	142	5	1225	GCF_000922255.1	Phenuiviridae	V	Heartland virus isolate Patient1	-	HNRNPH2
NC_024494.1	NC_024494.1	1580	142	5	1585	GCF_000922255.1	Phenuiviridae	V	Heartland virus isolate Patient1	-	HNRNPH2
NC_024494.1	NC_024494.1	1741	142	5	1746	GCF_000922255.1	Phenuiviridae	V	Heartland virus isolate Patient1	-	HNRNPH2
NC_024494.1	NC_024494.1	2024	142	5	2029	GCF_000922255.1	Phenuiviridae	V	Heartland virus isolate Patient1	-	HNRNPH2
NC_024494.1	NC_024494.1	2090	142	5	2095	GCF_000922255.1	Phenuiviridae	V	Heartland virus isolate Patient1	-	HNRNPH2
NC_024494.1	NC_024494.1	2161	142	5	2166	GCF_000922255.1	Phenuiviridae	V	Heartland virus isolate Patient1	-	HNRNPH2
NC_024494.1	NC_024494.1	2703	142	5	2708	GCF_000922255.1	Phenuiviridae	V	Heartland virus isolate Patient1	-	HNRNPH2
NC_024494.1	NC_024494.1	2704	142	5	2709	GCF_000922255.1	Phenuiviridae	V	Heartland virus isolate Patient1	-	HNRNPH2
NC_024494.1	NC_024494.1	2705	142	5	2710	GCF_000922255.1	Phenuiviridae	V	Heartland virus isolate Patient1	-	HNRNPH2
NC_024494.1	NC_024494.1	2762	142	5	2767	GCF_000922255.1	Phenuiviridae	V	Heartland virus isolate Patient1	-	HNRNPH2
NC_024494.1	NC_024494.1	2816	142	5	2821	GCF_000922255.1	Phenuiviridae	V	Heartland virus isolate Patient1	-	HNRNPH2
NC_024494.1	NC_024494.1	2817	142	5	2822	GCF_000922255.1	Phenuiviridae	V	Heartland virus isolate Patient1	-	HNRNPH2
NC_024494.1	NC_024494.1	3011	142	5	3016	GCF_000922255.1	Phenuiviridae	V	Heartland virus isolate Patient1	-	HNRNPH2
NC_024494.1	NC_024494.1	3101	142	5	3106	GCF_000922255.1	Phenuiviridae	V	Heartland virus isolate Patient1	-	HNRNPH2
NC_024494.1	NC_024494.1	3302	142	5	3307	GCF_000922255.1	Phenuiviridae	V	Heartland virus isolate Patient1	-	HNRNPH2
NC_024494.1	NC_024494.1	3311	142	5	3316	GCF_000922255.1	Phenuiviridae	V	Heartland virus isolate Patient1	-	HNRNPH2
NC_024494.1	NC_024494.1	3312	142	5	3317	GCF_000922255.1	Phenuiviridae	V	Heartland virus isolate Patient1	-	HNRNPH2
NC_024496.1	NC_024496.1	283	142	5	288	GCF_000922255.1	Phenuiviridae	V	Heartland virus isolate Patient1	+	HNRNPH2
NC_024496.1	NC_024496.1	284	142	5	289	GCF_000922255.1	Phenuiviridae	V	Heartland virus isolate Patient1	+	HNRNPH2
NC_024496.1	NC_024496.1	337	142	5	342	GCF_000922255.1	Phenuiviridae	V	Heartland virus isolate Patient1	+	HNRNPH2
NC_024496.1	NC_024496.1	454	142	5	459	GCF_000922255.1	Phenuiviridae	V	Heartland virus isolate Patient1	+	HNRNPH2
NC_024496.1	NC_024496.1	474	142	5	479	GCF_000922255.1	Phenuiviridae	V	Heartland virus isolate Patient1	+	HNRNPH2
NC_024496.1	NC_024496.1	475	142	5	480	GCF_000922255.1	Phenuiviridae	V	Heartland virus isolate Patient1	+	HNRNPH2
NC_024496.1	NC_024496.1	476	142	5	481	GCF_000922255.1	Phenuiviridae	V	Heartland virus isolate Patient1	+	HNRNPH2
NC_024496.1	NC_024496.1	528	142	5	533	GCF_000922255.1	Phenuiviridae	V	Heartland virus isolate Patient1	+	HNRNPH2
NC_024496.1	NC_024496.1	611	142	5	616	GCF_000922255.1	Phenuiviridae	V	Heartland virus isolate Patient1	+	HNRNPH2
NC_024496.1	NC_024496.1	612	142	5	617	GCF_000922255.1	Phenuiviridae	V	Heartland virus isolate Patient1	+	HNRNPH2
NC_024496.1	NC_024496.1	715	142	5	720	GCF_000922255.1	Phenuiviridae	V	Heartland virus isolate Patient1	+	HNRNPH2
NC_024496.1	NC_024496.1	735	142	5	740	GCF_000922255.1	Phenuiviridae	V	Heartland virus isolate Patient1	+	HNRNPH2
NC_024496.1	NC_024496.1	736	142	5	741	GCF_000922255.1	Phenuiviridae	V	Heartland virus isolate Patient1	+	HNRNPH2
NC_024496.1	NC_024496.1	890	142	5	895	GCF_000922255.1	Phenuiviridae	V	Heartland virus isolate Patient1	+	HNRNPH2
NC_024496.1	NC_024496.1	891	142	5	896	GCF_000922255.1	Phenuiviridae	V	Heartland virus isolate Patient1	+	HNRNPH2
NC_024496.1	NC_024496.1	927	142	5	932	GCF_000922255.1	Phenuiviridae	V	Heartland virus isolate Patient1	+	HNRNPH2
NC_024496.1	NC_024496.1	928	142	5	933	GCF_000922255.1	Phenuiviridae	V	Heartland virus isolate Patient1	+	HNRNPH2
NC_024496.1	NC_024496.1	929	142	5	934	GCF_000922255.1	Phenuiviridae	V	Heartland virus isolate Patient1	+	HNRNPH2
NC_024496.1	NC_024496.1	1110	142	5	1115	GCF_000922255.1	Phenuiviridae	V	Heartland virus isolate Patient1	+	HNRNPH2
NC_024496.1	NC_024496.1	1120	142	5	1125	GCF_000922255.1	Phenuiviridae	V	Heartland virus isolate Patient1	+	HNRNPH2
NC_024496.1	NC_024496.1	1143	142	5	1148	GCF_000922255.1	Phenuiviridae	V	Heartland virus isolate Patient1	+	HNRNPH2
NC_024496.1	NC_024496.1	1228	142	5	1233	GCF_000922255.1	Phenuiviridae	V	Heartland virus isolate Patient1	+	HNRNPH2
NC_024496.1	NC_024496.1	1281	142	5	1286	GCF_000922255.1	Phenuiviridae	V	Heartland virus isolate Patient1	+	HNRNPH2
NC_024496.1	NC_024496.1	1362	142	5	1367	GCF_000922255.1	Phenuiviridae	V	Heartland virus isolate Patient1	+	HNRNPH2
NC_024496.1	NC_024496.1	1757	142	5	1762	GCF_000922255.1	Phenuiviridae	V	Heartland virus isolate Patient1	+	HNRNPH2
NC_024496.1	NC_024496.1	1758	142	5	1763	GCF_000922255.1	Phenuiviridae	V	Heartland virus isolate Patient1	+	HNRNPH2
NC_024496.1	NC_024496.1	161	142	5	166	GCF_000922255.1	Phenuiviridae	V	Heartland virus isolate Patient1	-	HNRNPH2
NC_024496.1	NC_024496.1	162	142	5	167	GCF_000922255.1	Phenuiviridae	V	Heartland virus isolate Patient1	-	HNRNPH2
NC_024496.1	NC_024496.1	163	142	5	168	GCF_000922255.1	Phenuiviridae	V	Heartland virus isolate Patient1	-	HNRNPH2
NC_024496.1	NC_024496.1	164	142	5	169	GCF_000922255.1	Phenuiviridae	V	Heartland virus isolate Patient1	-	HNRNPH2
NC_024496.1	NC_024496.1	165	142	5	170	GCF_000922255.1	Phenuiviridae	V	Heartland virus isolate Patient1	-	HNRNPH2
NC_024496.1	NC_024496.1	220	142	5	225	GCF_000922255.1	Phenuiviridae	V	Heartland virus isolate Patient1	-	HNRNPH2
NC_024496.1	NC_024496.1	846	142	5	851	GCF_000922255.1	Phenuiviridae	V	Heartland virus isolate Patient1	-	HNRNPH2
NC_024496.1	NC_024496.1	847	142	5	852	GCF_000922255.1	Phenuiviridae	V	Heartland virus isolate Patient1	-	HNRNPH2
NC_024496.1	NC_024496.1	884	142	5	889	GCF_000922255.1	Phenuiviridae	V	Heartland virus isolate Patient1	-	HNRNPH2
NC_024496.1	NC_024496.1	1004	142	5	1009	GCF_000922255.1	Phenuiviridae	V	Heartland virus isolate Patient1	-	HNRNPH2
NC_024496.1	NC_024496.1	1005	142	5	1010	GCF_000922255.1	Phenuiviridae	V	Heartland virus isolate Patient1	-	HNRNPH2
NC_024496.1	NC_024496.1	1014	142	5	1019	GCF_000922255.1	Phenuiviridae	V	Heartland virus isolate Patient1	-	HNRNPH2
NC_024496.1	NC_024496.1	1042	142	5	1047	GCF_000922255.1	Phenuiviridae	V	Heartland virus isolate Patient1	-	HNRNPH2
NC_024496.1	NC_024496.1	1206	142	5	1211	GCF_000922255.1	Phenuiviridae	V	Heartland virus isolate Patient1	-	HNRNPH2
NC_024496.1	NC_024496.1	1384	142	5	1389	GCF_000922255.1	Phenuiviridae	V	Heartland virus isolate Patient1	-	HNRNPH2
NC_024496.1	NC_024496.1	1544	142	5	1549	GCF_000922255.1	Phenuiviridae	V	Heartland virus isolate Patient1	-	HNRNPH2
NC_024496.1	NC_024496.1	1685	142	5	1690	GCF_000922255.1	Phenuiviridae	V	Heartland virus isolate Patient1	-	HNRNPH2
NC_024496.1	NC_024496.1	1757	142	5	1762	GCF_000922255.1	Phenuiviridae	V	Heartland virus isolate Patient1	-	HNRNPH2
NC_024496.1	NC_024496.1	1758	142	5	1763	GCF_000922255.1	Phenuiviridae	V	Heartland virus isolate Patient1	-	HNRNPH2
NC_025343.1	NC_025343.1	5	142	5	10	GCF_000924495.1	Paramyxoviridae	V	Sosuga virus isolate 2012	+	HNRNPH2
NC_025343.1	NC_025343.1	19	142	5	24	GCF_000924495.1	Paramyxoviridae	V	Sosuga virus isolate 2012	+	HNRNPH2
NC_025343.1	NC_025343.1	214	142	5	219	GCF_000924495.1	Paramyxoviridae	V	Sosuga virus isolate 2012	+	HNRNPH2
NC_025343.1	NC_025343.1	215	142	5	220	GCF_000924495.1	Paramyxoviridae	V	Sosuga virus isolate 2012	+	HNRNPH2
NC_025343.1	NC_025343.1	216	142	5	221	GCF_000924495.1	Paramyxoviridae	V	Sosuga virus isolate 2012	+	HNRNPH2
NC_025343.1	NC_025343.1	217	142	5	222	GCF_000924495.1	Paramyxoviridae	V	Sosuga virus isolate 2012	+	HNRNPH2
NC_025343.1	NC_025343.1	223	142	5	228	GCF_000924495.1	Paramyxoviridae	V	Sosuga virus isolate 2012	+	HNRNPH2
NC_025343.1	NC_025343.1	224	142	5	229	GCF_000924495.1	Paramyxoviridae	V	Sosuga virus isolate 2012	+	HNRNPH2
NC_025343.1	NC_025343.1	225	142	5	230	GCF_000924495.1	Paramyxoviridae	V	Sosuga virus isolate 2012	+	HNRNPH2
NC_025343.1	NC_025343.1	535	142	5	540	GCF_000924495.1	Paramyxoviridae	V	Sosuga virus isolate 2012	+	HNRNPH2
NC_025343.1	NC_025343.1	536	142	5	541	GCF_000924495.1	Paramyxoviridae	V	Sosuga virus isolate 2012	+	HNRNPH2
NC_025343.1	NC_025343.1	798	142	5	803	GCF_000924495.1	Paramyxoviridae	V	Sosuga virus isolate 2012	+	HNRNPH2
NC_025343.1	NC_025343.1	891	142	5	896	GCF_000924495.1	Paramyxoviridae	V	Sosuga virus isolate 2012	+	HNRNPH2
NC_025343.1	NC_025343.1	960	142	5	965	GCF_000924495.1	Paramyxoviridae	V	Sosuga virus isolate 2012	+	HNRNPH2
NC_025343.1	NC_025343.1	993	142	5	998	GCF_000924495.1	Paramyxoviridae	V	Sosuga virus isolate 2012	+	HNRNPH2
NC_025343.1	NC_025343.1	1080	142	5	1085	GCF_000924495.1	Paramyxoviridae	V	Sosuga virus isolate 2012	+	HNRNPH2
NC_025343.1	NC_025343.1	1173	142	5	1178	GCF_000924495.1	Paramyxoviridae	V	Sosuga virus isolate 2012	+	HNRNPH2
NC_025343.1	NC_025343.1	1254	142	5	1259	GCF_000924495.1	Paramyxoviridae	V	Sosuga virus isolate 2012	+	HNRNPH2
NC_025343.1	NC_025343.1	1255	142	5	1260	GCF_000924495.1	Paramyxoviridae	V	Sosuga virus isolate 2012	+	HNRNPH2
NC_025343.1	NC_025343.1	1256	142	5	1261	GCF_000924495.1	Paramyxoviridae	V	Sosuga virus isolate 2012	+	HNRNPH2
NC_025343.1	NC_025343.1	1314	142	5	1319	GCF_000924495.1	Paramyxoviridae	V	Sosuga virus isolate 2012	+	HNRNPH2
NC_025343.1	NC_025343.1	1399	142	5	1404	GCF_000924495.1	Paramyxoviridae	V	Sosuga virus isolate 2012	+	HNRNPH2
NC_025343.1	NC_025343.1	1400	142	5	1405	GCF_000924495.1	Paramyxoviridae	V	Sosuga virus isolate 2012	+	HNRNPH2
NC_025343.1	NC_025343.1	1574	142	5	1579	GCF_000924495.1	Paramyxoviridae	V	Sosuga virus isolate 2012	+	HNRNPH2
NC_025343.1	NC_025343.1	1575	142	5	1580	GCF_000924495.1	Paramyxoviridae	V	Sosuga virus isolate 2012	+	HNRNPH2
NC_025343.1	NC_025343.1	1630	142	5	1635	GCF_000924495.1	Paramyxoviridae	V	Sosuga virus isolate 2012	+	HNRNPH2
NC_025343.1	NC_025343.1	1952	142	5	1957	GCF_000924495.1	Paramyxoviridae	V	Sosuga virus isolate 2012	+	HNRNPH2
NC_025343.1	NC_025343.1	1953	142	5	1958	GCF_000924495.1	Paramyxoviridae	V	Sosuga virus isolate 2012	+	HNRNPH2
NC_025343.1	NC_025343.1	2011	142	5	2016	GCF_000924495.1	Paramyxoviridae	V	Sosuga virus isolate 2012	+	HNRNPH2
NC_025343.1	NC_025343.1	2031	142	5	2036	GCF_000924495.1	Paramyxoviridae	V	Sosuga virus isolate 2012	+	HNRNPH2
NC_025343.1	NC_025343.1	2103	142	5	2108	GCF_000924495.1	Paramyxoviridae	V	Sosuga virus isolate 2012	+	HNRNPH2
NC_025343.1	NC_025343.1	2367	142	5	2372	GCF_000924495.1	Paramyxoviridae	V	Sosuga virus isolate 2012	+	HNRNPH2
NC_025343.1	NC_025343.1	2384	142	5	2389	GCF_000924495.1	Paramyxoviridae	V	Sosuga virus isolate 2012	+	HNRNPH2
NC_025343.1	NC_025343.1	2385	142	5	2390	GCF_000924495.1	Paramyxoviridae	V	Sosuga virus isolate 2012	+	HNRNPH2
NC_025343.1	NC_025343.1	2462	142	5	2467	GCF_000924495.1	Paramyxoviridae	V	Sosuga virus isolate 2012	+	HNRNPH2
NC_025343.1	NC_025343.1	2463	142	5	2468	GCF_000924495.1	Paramyxoviridae	V	Sosuga virus isolate 2012	+	HNRNPH2
NC_025343.1	NC_025343.1	2711	142	5	2716	GCF_000924495.1	Paramyxoviridae	V	Sosuga virus isolate 2012	+	HNRNPH2
NC_025343.1	NC_025343.1	2843	142	5	2848	GCF_000924495.1	Paramyxoviridae	V	Sosuga virus isolate 2012	+	HNRNPH2
NC_025343.1	NC_025343.1	2844	142	5	2849	GCF_000924495.1	Paramyxoviridae	V	Sosuga virus isolate 2012	+	HNRNPH2
NC_025343.1	NC_025343.1	3281	142	5	3286	GCF_000924495.1	Paramyxoviridae	V	Sosuga virus isolate 2012	+	HNRNPH2
NC_025343.1	NC_025343.1	3426	142	5	3431	GCF_000924495.1	Paramyxoviridae	V	Sosuga virus isolate 2012	+	HNRNPH2
NC_025343.1	NC_025343.1	3470	142	5	3475	GCF_000924495.1	Paramyxoviridae	V	Sosuga virus isolate 2012	+	HNRNPH2
NC_025343.1	NC_025343.1	3757	142	5	3762	GCF_000924495.1	Paramyxoviridae	V	Sosuga virus isolate 2012	+	HNRNPH2
NC_025343.1	NC_025343.1	3805	142	5	3810	GCF_000924495.1	Paramyxoviridae	V	Sosuga virus isolate 2012	+	HNRNPH2
NC_025343.1	NC_025343.1	3887	142	5	3892	GCF_000924495.1	Paramyxoviridae	V	Sosuga virus isolate 2012	+	HNRNPH2
NC_025343.1	NC_025343.1	4135	142	5	4140	GCF_000924495.1	Paramyxoviridae	V	Sosuga virus isolate 2012	+	HNRNPH2
NC_025343.1	NC_025343.1	4151	142	5	4156	GCF_000924495.1	Paramyxoviridae	V	Sosuga virus isolate 2012	+	HNRNPH2
NC_025343.1	NC_025343.1	4152	142	5	4157	GCF_000924495.1	Paramyxoviridae	V	Sosuga virus isolate 2012	+	HNRNPH2
NC_025343.1	NC_025343.1	4226	142	5	4231	GCF_000924495.1	Paramyxoviridae	V	Sosuga virus isolate 2012	+	HNRNPH2
NC_025343.1	NC_025343.1	4745	142	5	4750	GCF_000924495.1	Paramyxoviridae	V	Sosuga virus isolate 2012	+	HNRNPH2
NC_025343.1	NC_025343.1	4896	142	5	4901	GCF_000924495.1	Paramyxoviridae	V	Sosuga virus isolate 2012	+	HNRNPH2
NC_025343.1	NC_025343.1	4931	142	5	4936	GCF_000924495.1	Paramyxoviridae	V	Sosuga virus isolate 2012	+	HNRNPH2
NC_025343.1	NC_025343.1	5145	142	5	5150	GCF_000924495.1	Paramyxoviridae	V	Sosuga virus isolate 2012	+	HNRNPH2
NC_025343.1	NC_025343.1	5160	142	5	5165	GCF_000924495.1	Paramyxoviridae	V	Sosuga virus isolate 2012	+	HNRNPH2
NC_025343.1	NC_025343.1	5403	142	5	5408	GCF_000924495.1	Paramyxoviridae	V	Sosuga virus isolate 2012	+	HNRNPH2
NC_025343.1	NC_025343.1	5404	142	5	5409	GCF_000924495.1	Paramyxoviridae	V	Sosuga virus isolate 2012	+	HNRNPH2
NC_025343.1	NC_025343.1	5807	142	5	5812	GCF_000924495.1	Paramyxoviridae	V	Sosuga virus isolate 2012	+	HNRNPH2
NC_025343.1	NC_025343.1	5897	142	5	5902	GCF_000924495.1	Paramyxoviridae	V	Sosuga virus isolate 2012	+	HNRNPH2
NC_025343.1	NC_025343.1	5967	142	5	5972	GCF_000924495.1	Paramyxoviridae	V	Sosuga virus isolate 2012	+	HNRNPH2
NC_025343.1	NC_025343.1	6021	142	5	6026	GCF_000924495.1	Paramyxoviridae	V	Sosuga virus isolate 2012	+	HNRNPH2
NC_025343.1	NC_025343.1	6323	142	5	6328	GCF_000924495.1	Paramyxoviridae	V	Sosuga virus isolate 2012	+	HNRNPH2
NC_025343.1	NC_025343.1	6324	142	5	6329	GCF_000924495.1	Paramyxoviridae	V	Sosuga virus isolate 2012	+	HNRNPH2
NC_025343.1	NC_025343.1	6325	142	5	6330	GCF_000924495.1	Paramyxoviridae	V	Sosuga virus isolate 2012	+	HNRNPH2
NC_025343.1	NC_025343.1	6627	142	5	6632	GCF_000924495.1	Paramyxoviridae	V	Sosuga virus isolate 2012	+	HNRNPH2
NC_025343.1	NC_025343.1	6708	142	5	6713	GCF_000924495.1	Paramyxoviridae	V	Sosuga virus isolate 2012	+	HNRNPH2
NC_025343.1	NC_025343.1	6978	142	5	6983	GCF_000924495.1	Paramyxoviridae	V	Sosuga virus isolate 2012	+	HNRNPH2
NC_025343.1	NC_025343.1	7036	142	5	7041	GCF_000924495.1	Paramyxoviridae	V	Sosuga virus isolate 2012	+	HNRNPH2
NC_025343.1	NC_025343.1	7185	142	5	7190	GCF_000924495.1	Paramyxoviridae	V	Sosuga virus isolate 2012	+	HNRNPH2
NC_025343.1	NC_025343.1	7221	142	5	7226	GCF_000924495.1	Paramyxoviridae	V	Sosuga virus isolate 2012	+	HNRNPH2
NC_025343.1	NC_025343.1	7299	142	5	7304	GCF_000924495.1	Paramyxoviridae	V	Sosuga virus isolate 2012	+	HNRNPH2
NC_025343.1	NC_025343.1	7314	142	5	7319	GCF_000924495.1	Paramyxoviridae	V	Sosuga virus isolate 2012	+	HNRNPH2
NC_025343.1	NC_025343.1	7315	142	5	7320	GCF_000924495.1	Paramyxoviridae	V	Sosuga virus isolate 2012	+	HNRNPH2
NC_025343.1	NC_025343.1	7438	142	5	7443	GCF_000924495.1	Paramyxoviridae	V	Sosuga virus isolate 2012	+	HNRNPH2
NC_025343.1	NC_025343.1	7470	142	5	7475	GCF_000924495.1	Paramyxoviridae	V	Sosuga virus isolate 2012	+	HNRNPH2
NC_025343.1	NC_025343.1	7526	142	5	7531	GCF_000924495.1	Paramyxoviridae	V	Sosuga virus isolate 2012	+	HNRNPH2
NC_025343.1	NC_025343.1	7582	142	5	7587	GCF_000924495.1	Paramyxoviridae	V	Sosuga virus isolate 2012	+	HNRNPH2
NC_025343.1	NC_025343.1	7583	142	5	7588	GCF_000924495.1	Paramyxoviridae	V	Sosuga virus isolate 2012	+	HNRNPH2
NC_025343.1	NC_025343.1	7629	142	5	7634	GCF_000924495.1	Paramyxoviridae	V	Sosuga virus isolate 2012	+	HNRNPH2
NC_025343.1	NC_025343.1	7630	142	5	7635	GCF_000924495.1	Paramyxoviridae	V	Sosuga virus isolate 2012	+	HNRNPH2
NC_025343.1	NC_025343.1	7662	142	5	7667	GCF_000924495.1	Paramyxoviridae	V	Sosuga virus isolate 2012	+	HNRNPH2
NC_025343.1	NC_025343.1	7824	142	5	7829	GCF_000924495.1	Paramyxoviridae	V	Sosuga virus isolate 2012	+	HNRNPH2
NC_025343.1	NC_025343.1	7825	142	5	7830	GCF_000924495.1	Paramyxoviridae	V	Sosuga virus isolate 2012	+	HNRNPH2
NC_025343.1	NC_025343.1	7969	142	5	7974	GCF_000924495.1	Paramyxoviridae	V	Sosuga virus isolate 2012	+	HNRNPH2
NC_025343.1	NC_025343.1	8684	142	5	8689	GCF_000924495.1	Paramyxoviridae	V	Sosuga virus isolate 2012	+	HNRNPH2
NC_025343.1	NC_025343.1	9024	142	5	9029	GCF_000924495.1	Paramyxoviridae	V	Sosuga virus isolate 2012	+	HNRNPH2
NC_025343.1	NC_025343.1	9462	142	5	9467	GCF_000924495.1	Paramyxoviridae	V	Sosuga virus isolate 2012	+	HNRNPH2
NC_025343.1	NC_025343.1	9712	142	5	9717	GCF_000924495.1	Paramyxoviridae	V	Sosuga virus isolate 2012	+	HNRNPH2
NC_025343.1	NC_025343.1	9713	142	5	9718	GCF_000924495.1	Paramyxoviridae	V	Sosuga virus isolate 2012	+	HNRNPH2
NC_025343.1	NC_025343.1	9861	142	5	9866	GCF_000924495.1	Paramyxoviridae	V	Sosuga virus isolate 2012	+	HNRNPH2
NC_025343.1	NC_025343.1	10847	142	5	10852	GCF_000924495.1	Paramyxoviridae	V	Sosuga virus isolate 2012	+	HNRNPH2
NC_025343.1	NC_025343.1	11438	142	5	11443	GCF_000924495.1	Paramyxoviridae	V	Sosuga virus isolate 2012	+	HNRNPH2
NC_025343.1	NC_025343.1	11683	142	5	11688	GCF_000924495.1	Paramyxoviridae	V	Sosuga virus isolate 2012	+	HNRNPH2
NC_025343.1	NC_025343.1	11855	142	5	11860	GCF_000924495.1	Paramyxoviridae	V	Sosuga virus isolate 2012	+	HNRNPH2
NC_025343.1	NC_025343.1	11960	142	5	11965	GCF_000924495.1	Paramyxoviridae	V	Sosuga virus isolate 2012	+	HNRNPH2
NC_025343.1	NC_025343.1	11994	142	5	11999	GCF_000924495.1	Paramyxoviridae	V	Sosuga virus isolate 2012	+	HNRNPH2
NC_025343.1	NC_025343.1	11995	142	5	12000	GCF_000924495.1	Paramyxoviridae	V	Sosuga virus isolate 2012	+	HNRNPH2
NC_025343.1	NC_025343.1	11996	142	5	12001	GCF_000924495.1	Paramyxoviridae	V	Sosuga virus isolate 2012	+	HNRNPH2
NC_025343.1	NC_025343.1	12096	142	5	12101	GCF_000924495.1	Paramyxoviridae	V	Sosuga virus isolate 2012	+	HNRNPH2
NC_025343.1	NC_025343.1	12147	142	5	12152	GCF_000924495.1	Paramyxoviridae	V	Sosuga virus isolate 2012	+	HNRNPH2
NC_025343.1	NC_025343.1	12192	142	5	12197	GCF_000924495.1	Paramyxoviridae	V	Sosuga virus isolate 2012	+	HNRNPH2
NC_025343.1	NC_025343.1	12193	142	5	12198	GCF_000924495.1	Paramyxoviridae	V	Sosuga virus isolate 2012	+	HNRNPH2
NC_025343.1	NC_025343.1	12228	142	5	12233	GCF_000924495.1	Paramyxoviridae	V	Sosuga virus isolate 2012	+	HNRNPH2
NC_025343.1	NC_025343.1	12284	142	5	12289	GCF_000924495.1	Paramyxoviridae	V	Sosuga virus isolate 2012	+	HNRNPH2
NC_025343.1	NC_025343.1	12333	142	5	12338	GCF_000924495.1	Paramyxoviridae	V	Sosuga virus isolate 2012	+	HNRNPH2
NC_025343.1	NC_025343.1	12412	142	5	12417	GCF_000924495.1	Paramyxoviridae	V	Sosuga virus isolate 2012	+	HNRNPH2
NC_025343.1	NC_025343.1	12669	142	5	12674	GCF_000924495.1	Paramyxoviridae	V	Sosuga virus isolate 2012	+	HNRNPH2
NC_025343.1	NC_025343.1	12670	142	5	12675	GCF_000924495.1	Paramyxoviridae	V	Sosuga virus isolate 2012	+	HNRNPH2
NC_025343.1	NC_025343.1	12741	142	5	12746	GCF_000924495.1	Paramyxoviridae	V	Sosuga virus isolate 2012	+	HNRNPH2
NC_025343.1	NC_025343.1	12742	142	5	12747	GCF_000924495.1	Paramyxoviridae	V	Sosuga virus isolate 2012	+	HNRNPH2
NC_025343.1	NC_025343.1	12743	142	5	12748	GCF_000924495.1	Paramyxoviridae	V	Sosuga virus isolate 2012	+	HNRNPH2
NC_025343.1	NC_025343.1	13212	142	5	13217	GCF_000924495.1	Paramyxoviridae	V	Sosuga virus isolate 2012	+	HNRNPH2
NC_025343.1	NC_025343.1	13280	142	5	13285	GCF_000924495.1	Paramyxoviridae	V	Sosuga virus isolate 2012	+	HNRNPH2
NC_025343.1	NC_025343.1	13357	142	5	13362	GCF_000924495.1	Paramyxoviridae	V	Sosuga virus isolate 2012	+	HNRNPH2
NC_025343.1	NC_025343.1	13358	142	5	13363	GCF_000924495.1	Paramyxoviridae	V	Sosuga virus isolate 2012	+	HNRNPH2
NC_025343.1	NC_025343.1	13525	142	5	13530	GCF_000924495.1	Paramyxoviridae	V	Sosuga virus isolate 2012	+	HNRNPH2
NC_025343.1	NC_025343.1	13526	142	5	13531	GCF_000924495.1	Paramyxoviridae	V	Sosuga virus isolate 2012	+	HNRNPH2
NC_025343.1	NC_025343.1	13705	142	5	13710	GCF_000924495.1	Paramyxoviridae	V	Sosuga virus isolate 2012	+	HNRNPH2
NC_025343.1	NC_025343.1	13718	142	5	13723	GCF_000924495.1	Paramyxoviridae	V	Sosuga virus isolate 2012	+	HNRNPH2
NC_025343.1	NC_025343.1	14066	142	5	14071	GCF_000924495.1	Paramyxoviridae	V	Sosuga virus isolate 2012	+	HNRNPH2
NC_025343.1	NC_025343.1	14073	142	5	14078	GCF_000924495.1	Paramyxoviridae	V	Sosuga virus isolate 2012	+	HNRNPH2
NC_025343.1	NC_025343.1	14346	142	5	14351	GCF_000924495.1	Paramyxoviridae	V	Sosuga virus isolate 2012	+	HNRNPH2
NC_025343.1	NC_025343.1	14382	142	5	14387	GCF_000924495.1	Paramyxoviridae	V	Sosuga virus isolate 2012	+	HNRNPH2
NC_025343.1	NC_025343.1	14631	142	5	14636	GCF_000924495.1	Paramyxoviridae	V	Sosuga virus isolate 2012	+	HNRNPH2
NC_025343.1	NC_025343.1	14679	142	5	14684	GCF_000924495.1	Paramyxoviridae	V	Sosuga virus isolate 2012	+	HNRNPH2
NC_025343.1	NC_025343.1	15125	142	5	15130	GCF_000924495.1	Paramyxoviridae	V	Sosuga virus isolate 2012	+	HNRNPH2
NC_025343.1	NC_025343.1	4	142	5	9	GCF_000924495.1	Paramyxoviridae	V	Sosuga virus isolate 2012	-	HNRNPH2
NC_025343.1	NC_025343.1	5	142	5	10	GCF_000924495.1	Paramyxoviridae	V	Sosuga virus isolate 2012	-	HNRNPH2
NC_025343.1	NC_025343.1	116	142	5	121	GCF_000924495.1	Paramyxoviridae	V	Sosuga virus isolate 2012	-	HNRNPH2
NC_025343.1	NC_025343.1	214	142	5	219	GCF_000924495.1	Paramyxoviridae	V	Sosuga virus isolate 2012	-	HNRNPH2
NC_025343.1	NC_025343.1	899	142	5	904	GCF_000924495.1	Paramyxoviridae	V	Sosuga virus isolate 2012	-	HNRNPH2
NC_025343.1	NC_025343.1	1294	142	5	1299	GCF_000924495.1	Paramyxoviridae	V	Sosuga virus isolate 2012	-	HNRNPH2
NC_025343.1	NC_025343.1	1319	142	5	1324	GCF_000924495.1	Paramyxoviridae	V	Sosuga virus isolate 2012	-	HNRNPH2
NC_025343.1	NC_025343.1	1320	142	5	1325	GCF_000924495.1	Paramyxoviridae	V	Sosuga virus isolate 2012	-	HNRNPH2
NC_025343.1	NC_025343.1	1321	142	5	1326	GCF_000924495.1	Paramyxoviridae	V	Sosuga virus isolate 2012	-	HNRNPH2
NC_025343.1	NC_025343.1	1437	142	5	1442	GCF_000924495.1	Paramyxoviridae	V	Sosuga virus isolate 2012	-	HNRNPH2
NC_025343.1	NC_025343.1	1438	142	5	1443	GCF_000924495.1	Paramyxoviridae	V	Sosuga virus isolate 2012	-	HNRNPH2
NC_025343.1	NC_025343.1	1703	142	5	1708	GCF_000924495.1	Paramyxoviridae	V	Sosuga virus isolate 2012	-	HNRNPH2
NC_025343.1	NC_025343.1	1817	142	5	1822	GCF_000924495.1	Paramyxoviridae	V	Sosuga virus isolate 2012	-	HNRNPH2
NC_025343.1	NC_025343.1	2170	142	5	2175	GCF_000924495.1	Paramyxoviridae	V	Sosuga virus isolate 2012	-	HNRNPH2
NC_025343.1	NC_025343.1	2171	142	5	2176	GCF_000924495.1	Paramyxoviridae	V	Sosuga virus isolate 2012	-	HNRNPH2
NC_025343.1	NC_025343.1	2172	142	5	2177	GCF_000924495.1	Paramyxoviridae	V	Sosuga virus isolate 2012	-	HNRNPH2
NC_025343.1	NC_025343.1	2183	142	5	2188	GCF_000924495.1	Paramyxoviridae	V	Sosuga virus isolate 2012	-	HNRNPH2
NC_025343.1	NC_025343.1	2224	142	5	2229	GCF_000924495.1	Paramyxoviridae	V	Sosuga virus isolate 2012	-	HNRNPH2
NC_025343.1	NC_025343.1	2267	142	5	2272	GCF_000924495.1	Paramyxoviridae	V	Sosuga virus isolate 2012	-	HNRNPH2
NC_025343.1	NC_025343.1	2531	142	5	2536	GCF_000924495.1	Paramyxoviridae	V	Sosuga virus isolate 2012	-	HNRNPH2
NC_025343.1	NC_025343.1	3200	142	5	3205	GCF_000924495.1	Paramyxoviridae	V	Sosuga virus isolate 2012	-	HNRNPH2
NC_025343.1	NC_025343.1	3215	142	5	3220	GCF_000924495.1	Paramyxoviridae	V	Sosuga virus isolate 2012	-	HNRNPH2
NC_025343.1	NC_025343.1	3227	142	5	3232	GCF_000924495.1	Paramyxoviridae	V	Sosuga virus isolate 2012	-	HNRNPH2
NC_025343.1	NC_025343.1	3228	142	5	3233	GCF_000924495.1	Paramyxoviridae	V	Sosuga virus isolate 2012	-	HNRNPH2
NC_025343.1	NC_025343.1	3229	142	5	3234	GCF_000924495.1	Paramyxoviridae	V	Sosuga virus isolate 2012	-	HNRNPH2
NC_025343.1	NC_025343.1	3230	142	5	3235	GCF_000924495.1	Paramyxoviridae	V	Sosuga virus isolate 2012	-	HNRNPH2
NC_025343.1	NC_025343.1	3231	142	5	3236	GCF_000924495.1	Paramyxoviridae	V	Sosuga virus isolate 2012	-	HNRNPH2
NC_025343.1	NC_025343.1	3254	142	5	3259	GCF_000924495.1	Paramyxoviridae	V	Sosuga virus isolate 2012	-	HNRNPH2
NC_025343.1	NC_025343.1	3766	142	5	3771	GCF_000924495.1	Paramyxoviridae	V	Sosuga virus isolate 2012	-	HNRNPH2
NC_025343.1	NC_025343.1	3798	142	5	3803	GCF_000924495.1	Paramyxoviridae	V	Sosuga virus isolate 2012	-	HNRNPH2
NC_025343.1	NC_025343.1	3827	142	5	3832	GCF_000924495.1	Paramyxoviridae	V	Sosuga virus isolate 2012	-	HNRNPH2
NC_025343.1	NC_025343.1	3857	142	5	3862	GCF_000924495.1	Paramyxoviridae	V	Sosuga virus isolate 2012	-	HNRNPH2
NC_025343.1	NC_025343.1	3870	142	5	3875	GCF_000924495.1	Paramyxoviridae	V	Sosuga virus isolate 2012	-	HNRNPH2
NC_025343.1	NC_025343.1	3981	142	5	3986	GCF_000924495.1	Paramyxoviridae	V	Sosuga virus isolate 2012	-	HNRNPH2
NC_025343.1	NC_025343.1	3982	142	5	3987	GCF_000924495.1	Paramyxoviridae	V	Sosuga virus isolate 2012	-	HNRNPH2
NC_025343.1	NC_025343.1	4048	142	5	4053	GCF_000924495.1	Paramyxoviridae	V	Sosuga virus isolate 2012	-	HNRNPH2
NC_025343.1	NC_025343.1	4079	142	5	4084	GCF_000924495.1	Paramyxoviridae	V	Sosuga virus isolate 2012	-	HNRNPH2
NC_025343.1	NC_025343.1	4130	142	5	4135	GCF_000924495.1	Paramyxoviridae	V	Sosuga virus isolate 2012	-	HNRNPH2
NC_025343.1	NC_025343.1	4257	142	5	4262	GCF_000924495.1	Paramyxoviridae	V	Sosuga virus isolate 2012	-	HNRNPH2
NC_025343.1	NC_025343.1	4645	142	5	4650	GCF_000924495.1	Paramyxoviridae	V	Sosuga virus isolate 2012	-	HNRNPH2
NC_025343.1	NC_025343.1	4646	142	5	4651	GCF_000924495.1	Paramyxoviridae	V	Sosuga virus isolate 2012	-	HNRNPH2
NC_025343.1	NC_025343.1	4647	142	5	4652	GCF_000924495.1	Paramyxoviridae	V	Sosuga virus isolate 2012	-	HNRNPH2
NC_025343.1	NC_025343.1	4721	142	5	4726	GCF_000924495.1	Paramyxoviridae	V	Sosuga virus isolate 2012	-	HNRNPH2
NC_025343.1	NC_025343.1	4756	142	5	4761	GCF_000924495.1	Paramyxoviridae	V	Sosuga virus isolate 2012	-	HNRNPH2
NC_025343.1	NC_025343.1	5037	142	5	5042	GCF_000924495.1	Paramyxoviridae	V	Sosuga virus isolate 2012	-	HNRNPH2
NC_025343.1	NC_025343.1	5465	142	5	5470	GCF_000924495.1	Paramyxoviridae	V	Sosuga virus isolate 2012	-	HNRNPH2
NC_025343.1	NC_025343.1	5537	142	5	5542	GCF_000924495.1	Paramyxoviridae	V	Sosuga virus isolate 2012	-	HNRNPH2
NC_025343.1	NC_025343.1	5756	142	5	5761	GCF_000924495.1	Paramyxoviridae	V	Sosuga virus isolate 2012	-	HNRNPH2
NC_025343.1	NC_025343.1	6388	142	5	6393	GCF_000924495.1	Paramyxoviridae	V	Sosuga virus isolate 2012	-	HNRNPH2
NC_025343.1	NC_025343.1	6483	142	5	6488	GCF_000924495.1	Paramyxoviridae	V	Sosuga virus isolate 2012	-	HNRNPH2
NC_025343.1	NC_025343.1	6746	142	5	6751	GCF_000924495.1	Paramyxoviridae	V	Sosuga virus isolate 2012	-	HNRNPH2
NC_025343.1	NC_025343.1	6829	142	5	6834	GCF_000924495.1	Paramyxoviridae	V	Sosuga virus isolate 2012	-	HNRNPH2
NC_025343.1	NC_025343.1	6851	142	5	6856	GCF_000924495.1	Paramyxoviridae	V	Sosuga virus isolate 2012	-	HNRNPH2
NC_025343.1	NC_025343.1	6934	142	5	6939	GCF_000924495.1	Paramyxoviridae	V	Sosuga virus isolate 2012	-	HNRNPH2
NC_025343.1	NC_025343.1	6935	142	5	6940	GCF_000924495.1	Paramyxoviridae	V	Sosuga virus isolate 2012	-	HNRNPH2
NC_025343.1	NC_025343.1	6936	142	5	6941	GCF_000924495.1	Paramyxoviridae	V	Sosuga virus isolate 2012	-	HNRNPH2
NC_025343.1	NC_025343.1	7275	142	5	7280	GCF_000924495.1	Paramyxoviridae	V	Sosuga virus isolate 2012	-	HNRNPH2
NC_025343.1	NC_025343.1	7276	142	5	7281	GCF_000924495.1	Paramyxoviridae	V	Sosuga virus isolate 2012	-	HNRNPH2
NC_025343.1	NC_025343.1	7746	142	5	7751	GCF_000924495.1	Paramyxoviridae	V	Sosuga virus isolate 2012	-	HNRNPH2
NC_025343.1	NC_025343.1	7787	142	5	7792	GCF_000924495.1	Paramyxoviridae	V	Sosuga virus isolate 2012	-	HNRNPH2
NC_025343.1	NC_025343.1	7943	142	5	7948	GCF_000924495.1	Paramyxoviridae	V	Sosuga virus isolate 2012	-	HNRNPH2
NC_025343.1	NC_025343.1	8025	142	5	8030	GCF_000924495.1	Paramyxoviridae	V	Sosuga virus isolate 2012	-	HNRNPH2
NC_025343.1	NC_025343.1	8418	142	5	8423	GCF_000924495.1	Paramyxoviridae	V	Sosuga virus isolate 2012	-	HNRNPH2
NC_025343.1	NC_025343.1	8886	142	5	8891	GCF_000924495.1	Paramyxoviridae	V	Sosuga virus isolate 2012	-	HNRNPH2
NC_025343.1	NC_025343.1	9240	142	5	9245	GCF_000924495.1	Paramyxoviridae	V	Sosuga virus isolate 2012	-	HNRNPH2
NC_025343.1	NC_025343.1	9427	142	5	9432	GCF_000924495.1	Paramyxoviridae	V	Sosuga virus isolate 2012	-	HNRNPH2
NC_025343.1	NC_025343.1	9465	142	5	9470	GCF_000924495.1	Paramyxoviridae	V	Sosuga virus isolate 2012	-	HNRNPH2
NC_025343.1	NC_025343.1	9611	142	5	9616	GCF_000924495.1	Paramyxoviridae	V	Sosuga virus isolate 2012	-	HNRNPH2
NC_025343.1	NC_025343.1	9900	142	5	9905	GCF_000924495.1	Paramyxoviridae	V	Sosuga virus isolate 2012	-	HNRNPH2
NC_025343.1	NC_025343.1	10384	142	5	10389	GCF_000924495.1	Paramyxoviridae	V	Sosuga virus isolate 2012	-	HNRNPH2
NC_025343.1	NC_025343.1	10665	142	5	10670	GCF_000924495.1	Paramyxoviridae	V	Sosuga virus isolate 2012	-	HNRNPH2
NC_025343.1	NC_025343.1	10666	142	5	10671	GCF_000924495.1	Paramyxoviridae	V	Sosuga virus isolate 2012	-	HNRNPH2
NC_025343.1	NC_025343.1	10671	142	5	10676	GCF_000924495.1	Paramyxoviridae	V	Sosuga virus isolate 2012	-	HNRNPH2
NC_025343.1	NC_025343.1	10672	142	5	10677	GCF_000924495.1	Paramyxoviridae	V	Sosuga virus isolate 2012	-	HNRNPH2
NC_025343.1	NC_025343.1	10673	142	5	10678	GCF_000924495.1	Paramyxoviridae	V	Sosuga virus isolate 2012	-	HNRNPH2
NC_025343.1	NC_025343.1	10674	142	5	10679	GCF_000924495.1	Paramyxoviridae	V	Sosuga virus isolate 2012	-	HNRNPH2
NC_025343.1	NC_025343.1	10675	142	5	10680	GCF_000924495.1	Paramyxoviridae	V	Sosuga virus isolate 2012	-	HNRNPH2
NC_025343.1	NC_025343.1	10676	142	5	10681	GCF_000924495.1	Paramyxoviridae	V	Sosuga virus isolate 2012	-	HNRNPH2
NC_025343.1	NC_025343.1	10677	142	5	10682	GCF_000924495.1	Paramyxoviridae	V	Sosuga virus isolate 2012	-	HNRNPH2
NC_025343.1	NC_025343.1	10937	142	5	10942	GCF_000924495.1	Paramyxoviridae	V	Sosuga virus isolate 2012	-	HNRNPH2
NC_025343.1	NC_025343.1	10977	142	5	10982	GCF_000924495.1	Paramyxoviridae	V	Sosuga virus isolate 2012	-	HNRNPH2
NC_025343.1	NC_025343.1	10978	142	5	10983	GCF_000924495.1	Paramyxoviridae	V	Sosuga virus isolate 2012	-	HNRNPH2
NC_025343.1	NC_025343.1	10979	142	5	10984	GCF_000924495.1	Paramyxoviridae	V	Sosuga virus isolate 2012	-	HNRNPH2
NC_025343.1	NC_025343.1	11056	142	5	11061	GCF_000924495.1	Paramyxoviridae	V	Sosuga virus isolate 2012	-	HNRNPH2
NC_025343.1	NC_025343.1	11238	142	5	11243	GCF_000924495.1	Paramyxoviridae	V	Sosuga virus isolate 2012	-	HNRNPH2
NC_025343.1	NC_025343.1	11285	142	5	11290	GCF_000924495.1	Paramyxoviridae	V	Sosuga virus isolate 2012	-	HNRNPH2
NC_025343.1	NC_025343.1	11286	142	5	11291	GCF_000924495.1	Paramyxoviridae	V	Sosuga virus isolate 2012	-	HNRNPH2
NC_025343.1	NC_025343.1	11300	142	5	11305	GCF_000924495.1	Paramyxoviridae	V	Sosuga virus isolate 2012	-	HNRNPH2
NC_025343.1	NC_025343.1	11319	142	5	11324	GCF_000924495.1	Paramyxoviridae	V	Sosuga virus isolate 2012	-	HNRNPH2
NC_025343.1	NC_025343.1	11497	142	5	11502	GCF_000924495.1	Paramyxoviridae	V	Sosuga virus isolate 2012	-	HNRNPH2
NC_025343.1	NC_025343.1	11498	142	5	11503	GCF_000924495.1	Paramyxoviridae	V	Sosuga virus isolate 2012	-	HNRNPH2
NC_025343.1	NC_025343.1	11747	142	5	11752	GCF_000924495.1	Paramyxoviridae	V	Sosuga virus isolate 2012	-	HNRNPH2
NC_025343.1	NC_025343.1	11748	142	5	11753	GCF_000924495.1	Paramyxoviridae	V	Sosuga virus isolate 2012	-	HNRNPH2
NC_025343.1	NC_025343.1	11898	142	5	11903	GCF_000924495.1	Paramyxoviridae	V	Sosuga virus isolate 2012	-	HNRNPH2
NC_025343.1	NC_025343.1	11899	142	5	11904	GCF_000924495.1	Paramyxoviridae	V	Sosuga virus isolate 2012	-	HNRNPH2
NC_025343.1	NC_025343.1	11900	142	5	11905	GCF_000924495.1	Paramyxoviridae	V	Sosuga virus isolate 2012	-	HNRNPH2
NC_025343.1	NC_025343.1	11989	142	5	11994	GCF_000924495.1	Paramyxoviridae	V	Sosuga virus isolate 2012	-	HNRNPH2
NC_025343.1	NC_025343.1	11990	142	5	11995	GCF_000924495.1	Paramyxoviridae	V	Sosuga virus isolate 2012	-	HNRNPH2
NC_025343.1	NC_025343.1	11991	142	5	11996	GCF_000924495.1	Paramyxoviridae	V	Sosuga virus isolate 2012	-	HNRNPH2
NC_025343.1	NC_025343.1	12165	142	5	12170	GCF_000924495.1	Paramyxoviridae	V	Sosuga virus isolate 2012	-	HNRNPH2
NC_025343.1	NC_025343.1	12166	142	5	12171	GCF_000924495.1	Paramyxoviridae	V	Sosuga virus isolate 2012	-	HNRNPH2
NC_025343.1	NC_025343.1	12176	142	5	12181	GCF_000924495.1	Paramyxoviridae	V	Sosuga virus isolate 2012	-	HNRNPH2
NC_025343.1	NC_025343.1	12477	142	5	12482	GCF_000924495.1	Paramyxoviridae	V	Sosuga virus isolate 2012	-	HNRNPH2
NC_025343.1	NC_025343.1	12557	142	5	12562	GCF_000924495.1	Paramyxoviridae	V	Sosuga virus isolate 2012	-	HNRNPH2
NC_025343.1	NC_025343.1	12563	142	5	12568	GCF_000924495.1	Paramyxoviridae	V	Sosuga virus isolate 2012	-	HNRNPH2
NC_025343.1	NC_025343.1	12948	142	5	12953	GCF_000924495.1	Paramyxoviridae	V	Sosuga virus isolate 2012	-	HNRNPH2
NC_025343.1	NC_025343.1	12949	142	5	12954	GCF_000924495.1	Paramyxoviridae	V	Sosuga virus isolate 2012	-	HNRNPH2
NC_025343.1	NC_025343.1	13050	142	5	13055	GCF_000924495.1	Paramyxoviridae	V	Sosuga virus isolate 2012	-	HNRNPH2
NC_025343.1	NC_025343.1	13051	142	5	13056	GCF_000924495.1	Paramyxoviridae	V	Sosuga virus isolate 2012	-	HNRNPH2
NC_025343.1	NC_025343.1	13122	142	5	13127	GCF_000924495.1	Paramyxoviridae	V	Sosuga virus isolate 2012	-	HNRNPH2
NC_025343.1	NC_025343.1	13123	142	5	13128	GCF_000924495.1	Paramyxoviridae	V	Sosuga virus isolate 2012	-	HNRNPH2
NC_025343.1	NC_025343.1	13186	142	5	13191	GCF_000924495.1	Paramyxoviridae	V	Sosuga virus isolate 2012	-	HNRNPH2
NC_025343.1	NC_025343.1	13187	142	5	13192	GCF_000924495.1	Paramyxoviridae	V	Sosuga virus isolate 2012	-	HNRNPH2
NC_025343.1	NC_025343.1	13478	142	5	13483	GCF_000924495.1	Paramyxoviridae	V	Sosuga virus isolate 2012	-	HNRNPH2
NC_025343.1	NC_025343.1	13611	142	5	13616	GCF_000924495.1	Paramyxoviridae	V	Sosuga virus isolate 2012	-	HNRNPH2
NC_025343.1	NC_025343.1	13620	142	5	13625	GCF_000924495.1	Paramyxoviridae	V	Sosuga virus isolate 2012	-	HNRNPH2
NC_025343.1	NC_025343.1	13621	142	5	13626	GCF_000924495.1	Paramyxoviridae	V	Sosuga virus isolate 2012	-	HNRNPH2
NC_025343.1	NC_025343.1	13622	142	5	13627	GCF_000924495.1	Paramyxoviridae	V	Sosuga virus isolate 2012	-	HNRNPH2
NC_025343.1	NC_025343.1	13623	142	5	13628	GCF_000924495.1	Paramyxoviridae	V	Sosuga virus isolate 2012	-	HNRNPH2
NC_025343.1	NC_025343.1	13647	142	5	13652	GCF_000924495.1	Paramyxoviridae	V	Sosuga virus isolate 2012	-	HNRNPH2
NC_025343.1	NC_025343.1	13648	142	5	13653	GCF_000924495.1	Paramyxoviridae	V	Sosuga virus isolate 2012	-	HNRNPH2
NC_025343.1	NC_025343.1	13649	142	5	13654	GCF_000924495.1	Paramyxoviridae	V	Sosuga virus isolate 2012	-	HNRNPH2
NC_025343.1	NC_025343.1	13835	142	5	13840	GCF_000924495.1	Paramyxoviridae	V	Sosuga virus isolate 2012	-	HNRNPH2
NC_025343.1	NC_025343.1	13836	142	5	13841	GCF_000924495.1	Paramyxoviridae	V	Sosuga virus isolate 2012	-	HNRNPH2
NC_025343.1	NC_025343.1	14326	142	5	14331	GCF_000924495.1	Paramyxoviridae	V	Sosuga virus isolate 2012	-	HNRNPH2
NC_025343.1	NC_025343.1	14580	142	5	14585	GCF_000924495.1	Paramyxoviridae	V	Sosuga virus isolate 2012	-	HNRNPH2
NC_025343.1	NC_025343.1	14804	142	5	14809	GCF_000924495.1	Paramyxoviridae	V	Sosuga virus isolate 2012	-	HNRNPH2
NC_025343.1	NC_025343.1	14878	142	5	14883	GCF_000924495.1	Paramyxoviridae	V	Sosuga virus isolate 2012	-	HNRNPH2
NC_025343.1	NC_025343.1	14879	142	5	14884	GCF_000924495.1	Paramyxoviridae	V	Sosuga virus isolate 2012	-	HNRNPH2
NC_025343.1	NC_025343.1	14902	142	5	14907	GCF_000924495.1	Paramyxoviridae	V	Sosuga virus isolate 2012	-	HNRNPH2
NC_026422.1	NC_026422.1	429	142	5	434	GCF_000928555.1	Orthomyxoviridae	V	Influenza A virus (A/Shanghai/02/2013(H7N9))	+	HNRNPH2
NC_026422.1	NC_026422.1	665	142	5	670	GCF_000928555.1	Orthomyxoviridae	V	Influenza A virus (A/Shanghai/02/2013(H7N9))	+	HNRNPH2
NC_026422.1	NC_026422.1	707	142	5	712	GCF_000928555.1	Orthomyxoviridae	V	Influenza A virus (A/Shanghai/02/2013(H7N9))	+	HNRNPH2
NC_026422.1	NC_026422.1	717	142	5	722	GCF_000928555.1	Orthomyxoviridae	V	Influenza A virus (A/Shanghai/02/2013(H7N9))	+	HNRNPH2
NC_026422.1	NC_026422.1	740	142	5	745	GCF_000928555.1	Orthomyxoviridae	V	Influenza A virus (A/Shanghai/02/2013(H7N9))	+	HNRNPH2
NC_026422.1	NC_026422.1	741	142	5	746	GCF_000928555.1	Orthomyxoviridae	V	Influenza A virus (A/Shanghai/02/2013(H7N9))	+	HNRNPH2
NC_026422.1	NC_026422.1	943	142	5	948	GCF_000928555.1	Orthomyxoviridae	V	Influenza A virus (A/Shanghai/02/2013(H7N9))	+	HNRNPH2
NC_026422.1	NC_026422.1	1001	142	5	1006	GCF_000928555.1	Orthomyxoviridae	V	Influenza A virus (A/Shanghai/02/2013(H7N9))	+	HNRNPH2
NC_026422.1	NC_026422.1	1017	142	5	1022	GCF_000928555.1	Orthomyxoviridae	V	Influenza A virus (A/Shanghai/02/2013(H7N9))	+	HNRNPH2
NC_026422.1	NC_026422.1	1160	142	5	1165	GCF_000928555.1	Orthomyxoviridae	V	Influenza A virus (A/Shanghai/02/2013(H7N9))	+	HNRNPH2
NC_026422.1	NC_026422.1	1344	142	5	1349	GCF_000928555.1	Orthomyxoviridae	V	Influenza A virus (A/Shanghai/02/2013(H7N9))	+	HNRNPH2
NC_026422.1	NC_026422.1	1345	142	5	1350	GCF_000928555.1	Orthomyxoviridae	V	Influenza A virus (A/Shanghai/02/2013(H7N9))	+	HNRNPH2
NC_026422.1	NC_026422.1	1372	142	5	1377	GCF_000928555.1	Orthomyxoviridae	V	Influenza A virus (A/Shanghai/02/2013(H7N9))	+	HNRNPH2
NC_026422.1	NC_026422.1	1373	142	5	1378	GCF_000928555.1	Orthomyxoviridae	V	Influenza A virus (A/Shanghai/02/2013(H7N9))	+	HNRNPH2
NC_026422.1	NC_026422.1	1447	142	5	1452	GCF_000928555.1	Orthomyxoviridae	V	Influenza A virus (A/Shanghai/02/2013(H7N9))	+	HNRNPH2
NC_026422.1	NC_026422.1	1506	142	5	1511	GCF_000928555.1	Orthomyxoviridae	V	Influenza A virus (A/Shanghai/02/2013(H7N9))	+	HNRNPH2
NC_026422.1	NC_026422.1	1521	142	5	1526	GCF_000928555.1	Orthomyxoviridae	V	Influenza A virus (A/Shanghai/02/2013(H7N9))	+	HNRNPH2
NC_026422.1	NC_026422.1	1522	142	5	1527	GCF_000928555.1	Orthomyxoviridae	V	Influenza A virus (A/Shanghai/02/2013(H7N9))	+	HNRNPH2
NC_026422.1	NC_026422.1	1564	142	5	1569	GCF_000928555.1	Orthomyxoviridae	V	Influenza A virus (A/Shanghai/02/2013(H7N9))	+	HNRNPH2
NC_026422.1	NC_026422.1	1608	142	5	1613	GCF_000928555.1	Orthomyxoviridae	V	Influenza A virus (A/Shanghai/02/2013(H7N9))	+	HNRNPH2
NC_026422.1	NC_026422.1	1668	142	5	1673	GCF_000928555.1	Orthomyxoviridae	V	Influenza A virus (A/Shanghai/02/2013(H7N9))	+	HNRNPH2
NC_026422.1	NC_026422.1	1764	142	5	1769	GCF_000928555.1	Orthomyxoviridae	V	Influenza A virus (A/Shanghai/02/2013(H7N9))	+	HNRNPH2
NC_026422.1	NC_026422.1	1778	142	5	1783	GCF_000928555.1	Orthomyxoviridae	V	Influenza A virus (A/Shanghai/02/2013(H7N9))	+	HNRNPH2
NC_026422.1	NC_026422.1	1788	142	5	1793	GCF_000928555.1	Orthomyxoviridae	V	Influenza A virus (A/Shanghai/02/2013(H7N9))	+	HNRNPH2
NC_026422.1	NC_026422.1	1819	142	5	1824	GCF_000928555.1	Orthomyxoviridae	V	Influenza A virus (A/Shanghai/02/2013(H7N9))	+	HNRNPH2
NC_026422.1	NC_026422.1	1920	142	5	1925	GCF_000928555.1	Orthomyxoviridae	V	Influenza A virus (A/Shanghai/02/2013(H7N9))	+	HNRNPH2
NC_026422.1	NC_026422.1	1921	142	5	1926	GCF_000928555.1	Orthomyxoviridae	V	Influenza A virus (A/Shanghai/02/2013(H7N9))	+	HNRNPH2
NC_026422.1	NC_026422.1	2041	142	5	2046	GCF_000928555.1	Orthomyxoviridae	V	Influenza A virus (A/Shanghai/02/2013(H7N9))	+	HNRNPH2
NC_026422.1	NC_026422.1	2073	142	5	2078	GCF_000928555.1	Orthomyxoviridae	V	Influenza A virus (A/Shanghai/02/2013(H7N9))	+	HNRNPH2
NC_026422.1	NC_026422.1	2074	142	5	2079	GCF_000928555.1	Orthomyxoviridae	V	Influenza A virus (A/Shanghai/02/2013(H7N9))	+	HNRNPH2
NC_026422.1	NC_026422.1	243	142	5	248	GCF_000928555.1	Orthomyxoviridae	V	Influenza A virus (A/Shanghai/02/2013(H7N9))	-	HNRNPH2
NC_026422.1	NC_026422.1	532	142	5	537	GCF_000928555.1	Orthomyxoviridae	V	Influenza A virus (A/Shanghai/02/2013(H7N9))	-	HNRNPH2
NC_026422.1	NC_026422.1	542	142	5	547	GCF_000928555.1	Orthomyxoviridae	V	Influenza A virus (A/Shanghai/02/2013(H7N9))	-	HNRNPH2
NC_026422.1	NC_026422.1	583	142	5	588	GCF_000928555.1	Orthomyxoviridae	V	Influenza A virus (A/Shanghai/02/2013(H7N9))	-	HNRNPH2
NC_026422.1	NC_026422.1	872	142	5	877	GCF_000928555.1	Orthomyxoviridae	V	Influenza A virus (A/Shanghai/02/2013(H7N9))	-	HNRNPH2
NC_026422.1	NC_026422.1	873	142	5	878	GCF_000928555.1	Orthomyxoviridae	V	Influenza A virus (A/Shanghai/02/2013(H7N9))	-	HNRNPH2
NC_026422.1	NC_026422.1	874	142	5	879	GCF_000928555.1	Orthomyxoviridae	V	Influenza A virus (A/Shanghai/02/2013(H7N9))	-	HNRNPH2
NC_026422.1	NC_026422.1	920	142	5	925	GCF_000928555.1	Orthomyxoviridae	V	Influenza A virus (A/Shanghai/02/2013(H7N9))	-	HNRNPH2
NC_026422.1	NC_026422.1	989	142	5	994	GCF_000928555.1	Orthomyxoviridae	V	Influenza A virus (A/Shanghai/02/2013(H7N9))	-	HNRNPH2
NC_026422.1	NC_026422.1	1374	142	5	1379	GCF_000928555.1	Orthomyxoviridae	V	Influenza A virus (A/Shanghai/02/2013(H7N9))	-	HNRNPH2
NC_026422.1	NC_026422.1	1573	142	5	1578	GCF_000928555.1	Orthomyxoviridae	V	Influenza A virus (A/Shanghai/02/2013(H7N9))	-	HNRNPH2
NC_026422.1	NC_026422.1	1680	142	5	1685	GCF_000928555.1	Orthomyxoviridae	V	Influenza A virus (A/Shanghai/02/2013(H7N9))	-	HNRNPH2
NC_026422.1	NC_026422.1	1773	142	5	1778	GCF_000928555.1	Orthomyxoviridae	V	Influenza A virus (A/Shanghai/02/2013(H7N9))	-	HNRNPH2
NC_026422.1	NC_026422.1	2050	142	5	2055	GCF_000928555.1	Orthomyxoviridae	V	Influenza A virus (A/Shanghai/02/2013(H7N9))	-	HNRNPH2
NC_026423.1	NC_026423.1	239	142	5	244	GCF_000928555.1	Orthomyxoviridae	V	Influenza A virus (A/Shanghai/02/2013(H7N9))	+	HNRNPH2
NC_026423.1	NC_026423.1	299	142	5	304	GCF_000928555.1	Orthomyxoviridae	V	Influenza A virus (A/Shanghai/02/2013(H7N9))	+	HNRNPH2
NC_026423.1	NC_026423.1	573	142	5	578	GCF_000928555.1	Orthomyxoviridae	V	Influenza A virus (A/Shanghai/02/2013(H7N9))	+	HNRNPH2
NC_026423.1	NC_026423.1	821	142	5	826	GCF_000928555.1	Orthomyxoviridae	V	Influenza A virus (A/Shanghai/02/2013(H7N9))	+	HNRNPH2
NC_026423.1	NC_026423.1	908	142	5	913	GCF_000928555.1	Orthomyxoviridae	V	Influenza A virus (A/Shanghai/02/2013(H7N9))	+	HNRNPH2
NC_026423.1	NC_026423.1	909	142	5	914	GCF_000928555.1	Orthomyxoviridae	V	Influenza A virus (A/Shanghai/02/2013(H7N9))	+	HNRNPH2
NC_026423.1	NC_026423.1	1058	142	5	1063	GCF_000928555.1	Orthomyxoviridae	V	Influenza A virus (A/Shanghai/02/2013(H7N9))	+	HNRNPH2
NC_026423.1	NC_026423.1	1311	142	5	1316	GCF_000928555.1	Orthomyxoviridae	V	Influenza A virus (A/Shanghai/02/2013(H7N9))	+	HNRNPH2
NC_026423.1	NC_026423.1	1369	142	5	1374	GCF_000928555.1	Orthomyxoviridae	V	Influenza A virus (A/Shanghai/02/2013(H7N9))	+	HNRNPH2
NC_026423.1	NC_026423.1	1418	142	5	1423	GCF_000928555.1	Orthomyxoviridae	V	Influenza A virus (A/Shanghai/02/2013(H7N9))	+	HNRNPH2
NC_026423.1	NC_026423.1	1686	142	5	1691	GCF_000928555.1	Orthomyxoviridae	V	Influenza A virus (A/Shanghai/02/2013(H7N9))	+	HNRNPH2
NC_026423.1	NC_026423.1	1687	142	5	1692	GCF_000928555.1	Orthomyxoviridae	V	Influenza A virus (A/Shanghai/02/2013(H7N9))	+	HNRNPH2
NC_026423.1	NC_026423.1	1737	142	5	1742	GCF_000928555.1	Orthomyxoviridae	V	Influenza A virus (A/Shanghai/02/2013(H7N9))	+	HNRNPH2
NC_026423.1	NC_026423.1	1836	142	5	1841	GCF_000928555.1	Orthomyxoviridae	V	Influenza A virus (A/Shanghai/02/2013(H7N9))	+	HNRNPH2
NC_026423.1	NC_026423.1	2037	142	5	2042	GCF_000928555.1	Orthomyxoviridae	V	Influenza A virus (A/Shanghai/02/2013(H7N9))	+	HNRNPH2
NC_026423.1	NC_026423.1	2038	142	5	2043	GCF_000928555.1	Orthomyxoviridae	V	Influenza A virus (A/Shanghai/02/2013(H7N9))	+	HNRNPH2
NC_026423.1	NC_026423.1	2039	142	5	2044	GCF_000928555.1	Orthomyxoviridae	V	Influenza A virus (A/Shanghai/02/2013(H7N9))	+	HNRNPH2
NC_026423.1	NC_026423.1	193	142	5	198	GCF_000928555.1	Orthomyxoviridae	V	Influenza A virus (A/Shanghai/02/2013(H7N9))	-	HNRNPH2
NC_026423.1	NC_026423.1	194	142	5	199	GCF_000928555.1	Orthomyxoviridae	V	Influenza A virus (A/Shanghai/02/2013(H7N9))	-	HNRNPH2
NC_026423.1	NC_026423.1	1351	142	5	1356	GCF_000928555.1	Orthomyxoviridae	V	Influenza A virus (A/Shanghai/02/2013(H7N9))	-	HNRNPH2
NC_026423.1	NC_026423.1	1352	142	5	1357	GCF_000928555.1	Orthomyxoviridae	V	Influenza A virus (A/Shanghai/02/2013(H7N9))	-	HNRNPH2
NC_026423.1	NC_026423.1	1481	142	5	1486	GCF_000928555.1	Orthomyxoviridae	V	Influenza A virus (A/Shanghai/02/2013(H7N9))	-	HNRNPH2
NC_026423.1	NC_026423.1	1926	142	5	1931	GCF_000928555.1	Orthomyxoviridae	V	Influenza A virus (A/Shanghai/02/2013(H7N9))	-	HNRNPH2
NC_026423.1	NC_026423.1	1997	142	5	2002	GCF_000928555.1	Orthomyxoviridae	V	Influenza A virus (A/Shanghai/02/2013(H7N9))	-	HNRNPH2
NC_026423.1	NC_026423.1	2103	142	5	2108	GCF_000928555.1	Orthomyxoviridae	V	Influenza A virus (A/Shanghai/02/2013(H7N9))	-	HNRNPH2
NC_026423.1	NC_026423.1	2104	142	5	2109	GCF_000928555.1	Orthomyxoviridae	V	Influenza A virus (A/Shanghai/02/2013(H7N9))	-	HNRNPH2
NC_026423.1	NC_026423.1	2213	142	5	2218	GCF_000928555.1	Orthomyxoviridae	V	Influenza A virus (A/Shanghai/02/2013(H7N9))	-	HNRNPH2
NC_026423.1	NC_026423.1	2228	142	5	2233	GCF_000928555.1	Orthomyxoviridae	V	Influenza A virus (A/Shanghai/02/2013(H7N9))	-	HNRNPH2
NC_026424.1	NC_026424.1	71	142	5	76	GCF_000928555.1	Orthomyxoviridae	V	Influenza A virus (A/Shanghai/02/2013(H7N9))	+	HNRNPH2
NC_026424.1	NC_026424.1	72	142	5	77	GCF_000928555.1	Orthomyxoviridae	V	Influenza A virus (A/Shanghai/02/2013(H7N9))	+	HNRNPH2
NC_026424.1	NC_026424.1	239	142	5	244	GCF_000928555.1	Orthomyxoviridae	V	Influenza A virus (A/Shanghai/02/2013(H7N9))	+	HNRNPH2
NC_026424.1	NC_026424.1	372	142	5	377	GCF_000928555.1	Orthomyxoviridae	V	Influenza A virus (A/Shanghai/02/2013(H7N9))	+	HNRNPH2
NC_026424.1	NC_026424.1	552	142	5	557	GCF_000928555.1	Orthomyxoviridae	V	Influenza A virus (A/Shanghai/02/2013(H7N9))	+	HNRNPH2
NC_026424.1	NC_026424.1	553	142	5	558	GCF_000928555.1	Orthomyxoviridae	V	Influenza A virus (A/Shanghai/02/2013(H7N9))	+	HNRNPH2
NC_026424.1	NC_026424.1	561	142	5	566	GCF_000928555.1	Orthomyxoviridae	V	Influenza A virus (A/Shanghai/02/2013(H7N9))	+	HNRNPH2
NC_026424.1	NC_026424.1	893	142	5	898	GCF_000928555.1	Orthomyxoviridae	V	Influenza A virus (A/Shanghai/02/2013(H7N9))	+	HNRNPH2
NC_026424.1	NC_026424.1	894	142	5	899	GCF_000928555.1	Orthomyxoviridae	V	Influenza A virus (A/Shanghai/02/2013(H7N9))	+	HNRNPH2
NC_026424.1	NC_026424.1	898	142	5	903	GCF_000928555.1	Orthomyxoviridae	V	Influenza A virus (A/Shanghai/02/2013(H7N9))	+	HNRNPH2
NC_026424.1	NC_026424.1	899	142	5	904	GCF_000928555.1	Orthomyxoviridae	V	Influenza A virus (A/Shanghai/02/2013(H7N9))	+	HNRNPH2
NC_026424.1	NC_026424.1	1263	142	5	1268	GCF_000928555.1	Orthomyxoviridae	V	Influenza A virus (A/Shanghai/02/2013(H7N9))	+	HNRNPH2
NC_026424.1	NC_026424.1	1283	142	5	1288	GCF_000928555.1	Orthomyxoviridae	V	Influenza A virus (A/Shanghai/02/2013(H7N9))	+	HNRNPH2
NC_026424.1	NC_026424.1	1284	142	5	1289	GCF_000928555.1	Orthomyxoviridae	V	Influenza A virus (A/Shanghai/02/2013(H7N9))	+	HNRNPH2
NC_026424.1	NC_026424.1	1381	142	5	1386	GCF_000928555.1	Orthomyxoviridae	V	Influenza A virus (A/Shanghai/02/2013(H7N9))	+	HNRNPH2
NC_026424.1	NC_026424.1	1608	142	5	1613	GCF_000928555.1	Orthomyxoviridae	V	Influenza A virus (A/Shanghai/02/2013(H7N9))	+	HNRNPH2
NC_026424.1	NC_026424.1	1634	142	5	1639	GCF_000928555.1	Orthomyxoviridae	V	Influenza A virus (A/Shanghai/02/2013(H7N9))	+	HNRNPH2
NC_026424.1	NC_026424.1	1635	142	5	1640	GCF_000928555.1	Orthomyxoviridae	V	Influenza A virus (A/Shanghai/02/2013(H7N9))	+	HNRNPH2
NC_026424.1	NC_026424.1	1703	142	5	1708	GCF_000928555.1	Orthomyxoviridae	V	Influenza A virus (A/Shanghai/02/2013(H7N9))	+	HNRNPH2
NC_026424.1	NC_026424.1	1728	142	5	1733	GCF_000928555.1	Orthomyxoviridae	V	Influenza A virus (A/Shanghai/02/2013(H7N9))	+	HNRNPH2
NC_026424.1	NC_026424.1	1729	142	5	1734	GCF_000928555.1	Orthomyxoviridae	V	Influenza A virus (A/Shanghai/02/2013(H7N9))	+	HNRNPH2
NC_026424.1	NC_026424.1	1966	142	5	1971	GCF_000928555.1	Orthomyxoviridae	V	Influenza A virus (A/Shanghai/02/2013(H7N9))	+	HNRNPH2
NC_026424.1	NC_026424.1	1967	142	5	1972	GCF_000928555.1	Orthomyxoviridae	V	Influenza A virus (A/Shanghai/02/2013(H7N9))	+	HNRNPH2
NC_026424.1	NC_026424.1	2016	142	5	2021	GCF_000928555.1	Orthomyxoviridae	V	Influenza A virus (A/Shanghai/02/2013(H7N9))	+	HNRNPH2
NC_026424.1	NC_026424.1	2094	142	5	2099	GCF_000928555.1	Orthomyxoviridae	V	Influenza A virus (A/Shanghai/02/2013(H7N9))	+	HNRNPH2
NC_026424.1	NC_026424.1	81	142	5	86	GCF_000928555.1	Orthomyxoviridae	V	Influenza A virus (A/Shanghai/02/2013(H7N9))	-	HNRNPH2
NC_026424.1	NC_026424.1	495	142	5	500	GCF_000928555.1	Orthomyxoviridae	V	Influenza A virus (A/Shanghai/02/2013(H7N9))	-	HNRNPH2
NC_026424.1	NC_026424.1	586	142	5	591	GCF_000928555.1	Orthomyxoviridae	V	Influenza A virus (A/Shanghai/02/2013(H7N9))	-	HNRNPH2
NC_026424.1	NC_026424.1	596	142	5	601	GCF_000928555.1	Orthomyxoviridae	V	Influenza A virus (A/Shanghai/02/2013(H7N9))	-	HNRNPH2
NC_026424.1	NC_026424.1	821	142	5	826	GCF_000928555.1	Orthomyxoviridae	V	Influenza A virus (A/Shanghai/02/2013(H7N9))	-	HNRNPH2
NC_026424.1	NC_026424.1	874	142	5	879	GCF_000928555.1	Orthomyxoviridae	V	Influenza A virus (A/Shanghai/02/2013(H7N9))	-	HNRNPH2
NC_026424.1	NC_026424.1	1179	142	5	1184	GCF_000928555.1	Orthomyxoviridae	V	Influenza A virus (A/Shanghai/02/2013(H7N9))	-	HNRNPH2
NC_026424.1	NC_026424.1	1180	142	5	1185	GCF_000928555.1	Orthomyxoviridae	V	Influenza A virus (A/Shanghai/02/2013(H7N9))	-	HNRNPH2
NC_026424.1	NC_026424.1	1350	142	5	1355	GCF_000928555.1	Orthomyxoviridae	V	Influenza A virus (A/Shanghai/02/2013(H7N9))	-	HNRNPH2
NC_026424.1	NC_026424.1	1516	142	5	1521	GCF_000928555.1	Orthomyxoviridae	V	Influenza A virus (A/Shanghai/02/2013(H7N9))	-	HNRNPH2
NC_026424.1	NC_026424.1	1866	142	5	1871	GCF_000928555.1	Orthomyxoviridae	V	Influenza A virus (A/Shanghai/02/2013(H7N9))	-	HNRNPH2
NC_026425.1	NC_026425.1	185	142	5	190	GCF_000928555.1	Orthomyxoviridae	V	Influenza A virus (A/Shanghai/02/2013(H7N9))	+	HNRNPH2
NC_026425.1	NC_026425.1	223	142	5	228	GCF_000928555.1	Orthomyxoviridae	V	Influenza A virus (A/Shanghai/02/2013(H7N9))	+	HNRNPH2
NC_026425.1	NC_026425.1	224	142	5	229	GCF_000928555.1	Orthomyxoviridae	V	Influenza A virus (A/Shanghai/02/2013(H7N9))	+	HNRNPH2
NC_026425.1	NC_026425.1	320	142	5	325	GCF_000928555.1	Orthomyxoviridae	V	Influenza A virus (A/Shanghai/02/2013(H7N9))	+	HNRNPH2
NC_026425.1	NC_026425.1	391	142	5	396	GCF_000928555.1	Orthomyxoviridae	V	Influenza A virus (A/Shanghai/02/2013(H7N9))	+	HNRNPH2
NC_026425.1	NC_026425.1	564	142	5	569	GCF_000928555.1	Orthomyxoviridae	V	Influenza A virus (A/Shanghai/02/2013(H7N9))	+	HNRNPH2
NC_026425.1	NC_026425.1	565	142	5	570	GCF_000928555.1	Orthomyxoviridae	V	Influenza A virus (A/Shanghai/02/2013(H7N9))	+	HNRNPH2
NC_026425.1	NC_026425.1	566	142	5	571	GCF_000928555.1	Orthomyxoviridae	V	Influenza A virus (A/Shanghai/02/2013(H7N9))	+	HNRNPH2
NC_026425.1	NC_026425.1	611	142	5	616	GCF_000928555.1	Orthomyxoviridae	V	Influenza A virus (A/Shanghai/02/2013(H7N9))	+	HNRNPH2
NC_026425.1	NC_026425.1	638	142	5	643	GCF_000928555.1	Orthomyxoviridae	V	Influenza A virus (A/Shanghai/02/2013(H7N9))	+	HNRNPH2
NC_026425.1	NC_026425.1	770	142	5	775	GCF_000928555.1	Orthomyxoviridae	V	Influenza A virus (A/Shanghai/02/2013(H7N9))	+	HNRNPH2
NC_026425.1	NC_026425.1	820	142	5	825	GCF_000928555.1	Orthomyxoviridae	V	Influenza A virus (A/Shanghai/02/2013(H7N9))	+	HNRNPH2
NC_026425.1	NC_026425.1	860	142	5	865	GCF_000928555.1	Orthomyxoviridae	V	Influenza A virus (A/Shanghai/02/2013(H7N9))	+	HNRNPH2
NC_026425.1	NC_026425.1	861	142	5	866	GCF_000928555.1	Orthomyxoviridae	V	Influenza A virus (A/Shanghai/02/2013(H7N9))	+	HNRNPH2
NC_026425.1	NC_026425.1	881	142	5	886	GCF_000928555.1	Orthomyxoviridae	V	Influenza A virus (A/Shanghai/02/2013(H7N9))	+	HNRNPH2
NC_026425.1	NC_026425.1	980	142	5	985	GCF_000928555.1	Orthomyxoviridae	V	Influenza A virus (A/Shanghai/02/2013(H7N9))	+	HNRNPH2
NC_026425.1	NC_026425.1	1056	142	5	1061	GCF_000928555.1	Orthomyxoviridae	V	Influenza A virus (A/Shanghai/02/2013(H7N9))	+	HNRNPH2
NC_026425.1	NC_026425.1	1105	142	5	1110	GCF_000928555.1	Orthomyxoviridae	V	Influenza A virus (A/Shanghai/02/2013(H7N9))	+	HNRNPH2
NC_026425.1	NC_026425.1	1111	142	5	1116	GCF_000928555.1	Orthomyxoviridae	V	Influenza A virus (A/Shanghai/02/2013(H7N9))	+	HNRNPH2
NC_026425.1	NC_026425.1	1503	142	5	1508	GCF_000928555.1	Orthomyxoviridae	V	Influenza A virus (A/Shanghai/02/2013(H7N9))	+	HNRNPH2
NC_026425.1	NC_026425.1	7	142	5	12	GCF_000928555.1	Orthomyxoviridae	V	Influenza A virus (A/Shanghai/02/2013(H7N9))	-	HNRNPH2
NC_026425.1	NC_026425.1	166	142	5	171	GCF_000928555.1	Orthomyxoviridae	V	Influenza A virus (A/Shanghai/02/2013(H7N9))	-	HNRNPH2
NC_026425.1	NC_026425.1	963	142	5	968	GCF_000928555.1	Orthomyxoviridae	V	Influenza A virus (A/Shanghai/02/2013(H7N9))	-	HNRNPH2
NC_026425.1	NC_026425.1	1536	142	5	1541	GCF_000928555.1	Orthomyxoviridae	V	Influenza A virus (A/Shanghai/02/2013(H7N9))	-	HNRNPH2
NC_026425.1	NC_026425.1	1537	142	5	1542	GCF_000928555.1	Orthomyxoviridae	V	Influenza A virus (A/Shanghai/02/2013(H7N9))	-	HNRNPH2
NC_026426.1	NC_026426.1	47	142	5	52	GCF_000928555.1	Orthomyxoviridae	V	Influenza A virus (A/Shanghai/02/2013(H7N9))	+	HNRNPH2
NC_026426.1	NC_026426.1	48	142	5	53	GCF_000928555.1	Orthomyxoviridae	V	Influenza A virus (A/Shanghai/02/2013(H7N9))	+	HNRNPH2
NC_026426.1	NC_026426.1	107	142	5	112	GCF_000928555.1	Orthomyxoviridae	V	Influenza A virus (A/Shanghai/02/2013(H7N9))	+	HNRNPH2
NC_026426.1	NC_026426.1	158	142	5	163	GCF_000928555.1	Orthomyxoviridae	V	Influenza A virus (A/Shanghai/02/2013(H7N9))	+	HNRNPH2
NC_026426.1	NC_026426.1	309	142	5	314	GCF_000928555.1	Orthomyxoviridae	V	Influenza A virus (A/Shanghai/02/2013(H7N9))	+	HNRNPH2
NC_026426.1	NC_026426.1	550	142	5	555	GCF_000928555.1	Orthomyxoviridae	V	Influenza A virus (A/Shanghai/02/2013(H7N9))	+	HNRNPH2
NC_026426.1	NC_026426.1	551	142	5	556	GCF_000928555.1	Orthomyxoviridae	V	Influenza A virus (A/Shanghai/02/2013(H7N9))	+	HNRNPH2
NC_026426.1	NC_026426.1	557	142	5	562	GCF_000928555.1	Orthomyxoviridae	V	Influenza A virus (A/Shanghai/02/2013(H7N9))	+	HNRNPH2
NC_026426.1	NC_026426.1	596	142	5	601	GCF_000928555.1	Orthomyxoviridae	V	Influenza A virus (A/Shanghai/02/2013(H7N9))	+	HNRNPH2
NC_026426.1	NC_026426.1	680	142	5	685	GCF_000928555.1	Orthomyxoviridae	V	Influenza A virus (A/Shanghai/02/2013(H7N9))	+	HNRNPH2
NC_026426.1	NC_026426.1	743	142	5	748	GCF_000928555.1	Orthomyxoviridae	V	Influenza A virus (A/Shanghai/02/2013(H7N9))	+	HNRNPH2
NC_026426.1	NC_026426.1	881	142	5	886	GCF_000928555.1	Orthomyxoviridae	V	Influenza A virus (A/Shanghai/02/2013(H7N9))	+	HNRNPH2
NC_026426.1	NC_026426.1	1023	142	5	1028	GCF_000928555.1	Orthomyxoviridae	V	Influenza A virus (A/Shanghai/02/2013(H7N9))	+	HNRNPH2
NC_026426.1	NC_026426.1	1043	142	5	1048	GCF_000928555.1	Orthomyxoviridae	V	Influenza A virus (A/Shanghai/02/2013(H7N9))	+	HNRNPH2
NC_026426.1	NC_026426.1	1082	142	5	1087	GCF_000928555.1	Orthomyxoviridae	V	Influenza A virus (A/Shanghai/02/2013(H7N9))	+	HNRNPH2
NC_026426.1	NC_026426.1	1083	142	5	1088	GCF_000928555.1	Orthomyxoviridae	V	Influenza A virus (A/Shanghai/02/2013(H7N9))	+	HNRNPH2
NC_026426.1	NC_026426.1	1178	142	5	1183	GCF_000928555.1	Orthomyxoviridae	V	Influenza A virus (A/Shanghai/02/2013(H7N9))	+	HNRNPH2
NC_026426.1	NC_026426.1	1300	142	5	1305	GCF_000928555.1	Orthomyxoviridae	V	Influenza A virus (A/Shanghai/02/2013(H7N9))	+	HNRNPH2
NC_026426.1	NC_026426.1	1375	142	5	1380	GCF_000928555.1	Orthomyxoviridae	V	Influenza A virus (A/Shanghai/02/2013(H7N9))	+	HNRNPH2
NC_026426.1	NC_026426.1	1381	142	5	1386	GCF_000928555.1	Orthomyxoviridae	V	Influenza A virus (A/Shanghai/02/2013(H7N9))	+	HNRNPH2
NC_026426.1	NC_026426.1	275	142	5	280	GCF_000928555.1	Orthomyxoviridae	V	Influenza A virus (A/Shanghai/02/2013(H7N9))	-	HNRNPH2
NC_026426.1	NC_026426.1	444	142	5	449	GCF_000928555.1	Orthomyxoviridae	V	Influenza A virus (A/Shanghai/02/2013(H7N9))	-	HNRNPH2
NC_026426.1	NC_026426.1	540	142	5	545	GCF_000928555.1	Orthomyxoviridae	V	Influenza A virus (A/Shanghai/02/2013(H7N9))	-	HNRNPH2
NC_026426.1	NC_026426.1	1022	142	5	1027	GCF_000928555.1	Orthomyxoviridae	V	Influenza A virus (A/Shanghai/02/2013(H7N9))	-	HNRNPH2
NC_026426.1	NC_026426.1	1102	142	5	1107	GCF_000928555.1	Orthomyxoviridae	V	Influenza A virus (A/Shanghai/02/2013(H7N9))	-	HNRNPH2
NC_026426.1	NC_026426.1	1239	142	5	1244	GCF_000928555.1	Orthomyxoviridae	V	Influenza A virus (A/Shanghai/02/2013(H7N9))	-	HNRNPH2
NC_026426.1	NC_026426.1	1256	142	5	1261	GCF_000928555.1	Orthomyxoviridae	V	Influenza A virus (A/Shanghai/02/2013(H7N9))	-	HNRNPH2
NC_026426.1	NC_026426.1	1257	142	5	1262	GCF_000928555.1	Orthomyxoviridae	V	Influenza A virus (A/Shanghai/02/2013(H7N9))	-	HNRNPH2
NC_026429.1	NC_026429.1	287	142	5	292	GCF_000928555.1	Orthomyxoviridae	V	Influenza A virus (A/Shanghai/02/2013(H7N9))	+	HNRNPH2
NC_026429.1	NC_026429.1	410	142	5	415	GCF_000928555.1	Orthomyxoviridae	V	Influenza A virus (A/Shanghai/02/2013(H7N9))	+	HNRNPH2
NC_026429.1	NC_026429.1	504	142	5	509	GCF_000928555.1	Orthomyxoviridae	V	Influenza A virus (A/Shanghai/02/2013(H7N9))	+	HNRNPH2
NC_026429.1	NC_026429.1	518	142	5	523	GCF_000928555.1	Orthomyxoviridae	V	Influenza A virus (A/Shanghai/02/2013(H7N9))	+	HNRNPH2
NC_026429.1	NC_026429.1	719	142	5	724	GCF_000928555.1	Orthomyxoviridae	V	Influenza A virus (A/Shanghai/02/2013(H7N9))	+	HNRNPH2
NC_026429.1	NC_026429.1	766	142	5	771	GCF_000928555.1	Orthomyxoviridae	V	Influenza A virus (A/Shanghai/02/2013(H7N9))	+	HNRNPH2
NC_026429.1	NC_026429.1	767	142	5	772	GCF_000928555.1	Orthomyxoviridae	V	Influenza A virus (A/Shanghai/02/2013(H7N9))	+	HNRNPH2
NC_026429.1	NC_026429.1	783	142	5	788	GCF_000928555.1	Orthomyxoviridae	V	Influenza A virus (A/Shanghai/02/2013(H7N9))	+	HNRNPH2
NC_026429.1	NC_026429.1	834	142	5	839	GCF_000928555.1	Orthomyxoviridae	V	Influenza A virus (A/Shanghai/02/2013(H7N9))	+	HNRNPH2
NC_026429.1	NC_026429.1	864	142	5	869	GCF_000928555.1	Orthomyxoviridae	V	Influenza A virus (A/Shanghai/02/2013(H7N9))	+	HNRNPH2
NC_026429.1	NC_026429.1	1036	142	5	1041	GCF_000928555.1	Orthomyxoviridae	V	Influenza A virus (A/Shanghai/02/2013(H7N9))	+	HNRNPH2
NC_026429.1	NC_026429.1	1055	142	5	1060	GCF_000928555.1	Orthomyxoviridae	V	Influenza A virus (A/Shanghai/02/2013(H7N9))	+	HNRNPH2
NC_026429.1	NC_026429.1	1073	142	5	1078	GCF_000928555.1	Orthomyxoviridae	V	Influenza A virus (A/Shanghai/02/2013(H7N9))	+	HNRNPH2
NC_026429.1	NC_026429.1	1232	142	5	1237	GCF_000928555.1	Orthomyxoviridae	V	Influenza A virus (A/Shanghai/02/2013(H7N9))	+	HNRNPH2
NC_026429.1	NC_026429.1	1233	142	5	1238	GCF_000928555.1	Orthomyxoviridae	V	Influenza A virus (A/Shanghai/02/2013(H7N9))	+	HNRNPH2
NC_026429.1	NC_026429.1	1348	142	5	1353	GCF_000928555.1	Orthomyxoviridae	V	Influenza A virus (A/Shanghai/02/2013(H7N9))	+	HNRNPH2
NC_026429.1	NC_026429.1	1370	142	5	1375	GCF_000928555.1	Orthomyxoviridae	V	Influenza A virus (A/Shanghai/02/2013(H7N9))	+	HNRNPH2
NC_026429.1	NC_026429.1	113	142	5	118	GCF_000928555.1	Orthomyxoviridae	V	Influenza A virus (A/Shanghai/02/2013(H7N9))	-	HNRNPH2
NC_026429.1	NC_026429.1	390	142	5	395	GCF_000928555.1	Orthomyxoviridae	V	Influenza A virus (A/Shanghai/02/2013(H7N9))	-	HNRNPH2
NC_026429.1	NC_026429.1	414	142	5	419	GCF_000928555.1	Orthomyxoviridae	V	Influenza A virus (A/Shanghai/02/2013(H7N9))	-	HNRNPH2
NC_026429.1	NC_026429.1	428	142	5	433	GCF_000928555.1	Orthomyxoviridae	V	Influenza A virus (A/Shanghai/02/2013(H7N9))	-	HNRNPH2
NC_026429.1	NC_026429.1	486	142	5	491	GCF_000928555.1	Orthomyxoviridae	V	Influenza A virus (A/Shanghai/02/2013(H7N9))	-	HNRNPH2
NC_026429.1	NC_026429.1	949	142	5	954	GCF_000928555.1	Orthomyxoviridae	V	Influenza A virus (A/Shanghai/02/2013(H7N9))	-	HNRNPH2
NC_026429.1	NC_026429.1	1032	142	5	1037	GCF_000928555.1	Orthomyxoviridae	V	Influenza A virus (A/Shanghai/02/2013(H7N9))	-	HNRNPH2
NC_026429.1	NC_026429.1	1049	142	5	1054	GCF_000928555.1	Orthomyxoviridae	V	Influenza A virus (A/Shanghai/02/2013(H7N9))	-	HNRNPH2
NC_026427.1	NC_026427.1	98	142	5	103	GCF_000928555.1	Orthomyxoviridae	V	Influenza A virus (A/Shanghai/02/2013(H7N9))	+	HNRNPH2
NC_026427.1	NC_026427.1	169	142	5	174	GCF_000928555.1	Orthomyxoviridae	V	Influenza A virus (A/Shanghai/02/2013(H7N9))	+	HNRNPH2
NC_026427.1	NC_026427.1	170	142	5	175	GCF_000928555.1	Orthomyxoviridae	V	Influenza A virus (A/Shanghai/02/2013(H7N9))	+	HNRNPH2
NC_026427.1	NC_026427.1	179	142	5	184	GCF_000928555.1	Orthomyxoviridae	V	Influenza A virus (A/Shanghai/02/2013(H7N9))	+	HNRNPH2
NC_026427.1	NC_026427.1	254	142	5	259	GCF_000928555.1	Orthomyxoviridae	V	Influenza A virus (A/Shanghai/02/2013(H7N9))	+	HNRNPH2
NC_026427.1	NC_026427.1	312	142	5	317	GCF_000928555.1	Orthomyxoviridae	V	Influenza A virus (A/Shanghai/02/2013(H7N9))	+	HNRNPH2
NC_026427.1	NC_026427.1	382	142	5	387	GCF_000928555.1	Orthomyxoviridae	V	Influenza A virus (A/Shanghai/02/2013(H7N9))	+	HNRNPH2
NC_026427.1	NC_026427.1	403	142	5	408	GCF_000928555.1	Orthomyxoviridae	V	Influenza A virus (A/Shanghai/02/2013(H7N9))	+	HNRNPH2
NC_026427.1	NC_026427.1	404	142	5	409	GCF_000928555.1	Orthomyxoviridae	V	Influenza A virus (A/Shanghai/02/2013(H7N9))	+	HNRNPH2
NC_026427.1	NC_026427.1	422	142	5	427	GCF_000928555.1	Orthomyxoviridae	V	Influenza A virus (A/Shanghai/02/2013(H7N9))	+	HNRNPH2
NC_026427.1	NC_026427.1	656	142	5	661	GCF_000928555.1	Orthomyxoviridae	V	Influenza A virus (A/Shanghai/02/2013(H7N9))	+	HNRNPH2
NC_026427.1	NC_026427.1	730	142	5	735	GCF_000928555.1	Orthomyxoviridae	V	Influenza A virus (A/Shanghai/02/2013(H7N9))	+	HNRNPH2
NC_026427.1	NC_026427.1	786	142	5	791	GCF_000928555.1	Orthomyxoviridae	V	Influenza A virus (A/Shanghai/02/2013(H7N9))	+	HNRNPH2
NC_026427.1	NC_026427.1	904	142	5	909	GCF_000928555.1	Orthomyxoviridae	V	Influenza A virus (A/Shanghai/02/2013(H7N9))	+	HNRNPH2
NC_026427.1	NC_026427.1	316	142	5	321	GCF_000928555.1	Orthomyxoviridae	V	Influenza A virus (A/Shanghai/02/2013(H7N9))	-	HNRNPH2
NC_026427.1	NC_026427.1	472	142	5	477	GCF_000928555.1	Orthomyxoviridae	V	Influenza A virus (A/Shanghai/02/2013(H7N9))	-	HNRNPH2
NC_026427.1	NC_026427.1	500	142	5	505	GCF_000928555.1	Orthomyxoviridae	V	Influenza A virus (A/Shanghai/02/2013(H7N9))	-	HNRNPH2
NC_026427.1	NC_026427.1	715	142	5	720	GCF_000928555.1	Orthomyxoviridae	V	Influenza A virus (A/Shanghai/02/2013(H7N9))	-	HNRNPH2
NC_026427.1	NC_026427.1	926	142	5	931	GCF_000928555.1	Orthomyxoviridae	V	Influenza A virus (A/Shanghai/02/2013(H7N9))	-	HNRNPH2
NC_026427.1	NC_026427.1	927	142	5	932	GCF_000928555.1	Orthomyxoviridae	V	Influenza A virus (A/Shanghai/02/2013(H7N9))	-	HNRNPH2
NC_026428.1	NC_026428.1	79	142	5	84	GCF_000928555.1	Orthomyxoviridae	V	Influenza A virus (A/Shanghai/02/2013(H7N9))	+	HNRNPH2
NC_026428.1	NC_026428.1	335	142	5	340	GCF_000928555.1	Orthomyxoviridae	V	Influenza A virus (A/Shanghai/02/2013(H7N9))	+	HNRNPH2
NC_026428.1	NC_026428.1	626	142	5	631	GCF_000928555.1	Orthomyxoviridae	V	Influenza A virus (A/Shanghai/02/2013(H7N9))	+	HNRNPH2
NC_026428.1	NC_026428.1	497	142	5	502	GCF_000928555.1	Orthomyxoviridae	V	Influenza A virus (A/Shanghai/02/2013(H7N9))	-	HNRNPH2
NC_026428.1	NC_026428.1	519	142	5	524	GCF_000928555.1	Orthomyxoviridae	V	Influenza A virus (A/Shanghai/02/2013(H7N9))	-	HNRNPH2
NC_026428.1	NC_026428.1	713	142	5	718	GCF_000928555.1	Orthomyxoviridae	V	Influenza A virus (A/Shanghai/02/2013(H7N9))	-	HNRNPH2
NC_026428.1	NC_026428.1	748	142	5	753	GCF_000928555.1	Orthomyxoviridae	V	Influenza A virus (A/Shanghai/02/2013(H7N9))	-	HNRNPH2
NC_024781.1	NC_024781.1	234	142	5	239	GCF_000943645.1	Filoviridae	V	Marburg marburgvirus isolate Ravn virus/H.sapiens-tc/KEN/1987/Kitum Cave-810040	+	HNRNPH2
NC_024781.1	NC_024781.1	478	142	5	483	GCF_000943645.1	Filoviridae	V	Marburg marburgvirus isolate Ravn virus/H.sapiens-tc/KEN/1987/Kitum Cave-810040	+	HNRNPH2
NC_024781.1	NC_024781.1	479	142	5	484	GCF_000943645.1	Filoviridae	V	Marburg marburgvirus isolate Ravn virus/H.sapiens-tc/KEN/1987/Kitum Cave-810040	+	HNRNPH2
NC_024781.1	NC_024781.1	480	142	5	485	GCF_000943645.1	Filoviridae	V	Marburg marburgvirus isolate Ravn virus/H.sapiens-tc/KEN/1987/Kitum Cave-810040	+	HNRNPH2
NC_024781.1	NC_024781.1	594	142	5	599	GCF_000943645.1	Filoviridae	V	Marburg marburgvirus isolate Ravn virus/H.sapiens-tc/KEN/1987/Kitum Cave-810040	+	HNRNPH2
NC_024781.1	NC_024781.1	651	142	5	656	GCF_000943645.1	Filoviridae	V	Marburg marburgvirus isolate Ravn virus/H.sapiens-tc/KEN/1987/Kitum Cave-810040	+	HNRNPH2
NC_024781.1	NC_024781.1	698	142	5	703	GCF_000943645.1	Filoviridae	V	Marburg marburgvirus isolate Ravn virus/H.sapiens-tc/KEN/1987/Kitum Cave-810040	+	HNRNPH2
NC_024781.1	NC_024781.1	828	142	5	833	GCF_000943645.1	Filoviridae	V	Marburg marburgvirus isolate Ravn virus/H.sapiens-tc/KEN/1987/Kitum Cave-810040	+	HNRNPH2
NC_024781.1	NC_024781.1	829	142	5	834	GCF_000943645.1	Filoviridae	V	Marburg marburgvirus isolate Ravn virus/H.sapiens-tc/KEN/1987/Kitum Cave-810040	+	HNRNPH2
NC_024781.1	NC_024781.1	957	142	5	962	GCF_000943645.1	Filoviridae	V	Marburg marburgvirus isolate Ravn virus/H.sapiens-tc/KEN/1987/Kitum Cave-810040	+	HNRNPH2
NC_024781.1	NC_024781.1	1298	142	5	1303	GCF_000943645.1	Filoviridae	V	Marburg marburgvirus isolate Ravn virus/H.sapiens-tc/KEN/1987/Kitum Cave-810040	+	HNRNPH2
NC_024781.1	NC_024781.1	1299	142	5	1304	GCF_000943645.1	Filoviridae	V	Marburg marburgvirus isolate Ravn virus/H.sapiens-tc/KEN/1987/Kitum Cave-810040	+	HNRNPH2
NC_024781.1	NC_024781.1	1622	142	5	1627	GCF_000943645.1	Filoviridae	V	Marburg marburgvirus isolate Ravn virus/H.sapiens-tc/KEN/1987/Kitum Cave-810040	+	HNRNPH2
NC_024781.1	NC_024781.1	1937	142	5	1942	GCF_000943645.1	Filoviridae	V	Marburg marburgvirus isolate Ravn virus/H.sapiens-tc/KEN/1987/Kitum Cave-810040	+	HNRNPH2
NC_024781.1	NC_024781.1	2539	142	5	2544	GCF_000943645.1	Filoviridae	V	Marburg marburgvirus isolate Ravn virus/H.sapiens-tc/KEN/1987/Kitum Cave-810040	+	HNRNPH2
NC_024781.1	NC_024781.1	2947	142	5	2952	GCF_000943645.1	Filoviridae	V	Marburg marburgvirus isolate Ravn virus/H.sapiens-tc/KEN/1987/Kitum Cave-810040	+	HNRNPH2
NC_024781.1	NC_024781.1	2978	142	5	2983	GCF_000943645.1	Filoviridae	V	Marburg marburgvirus isolate Ravn virus/H.sapiens-tc/KEN/1987/Kitum Cave-810040	+	HNRNPH2
NC_024781.1	NC_024781.1	3063	142	5	3068	GCF_000943645.1	Filoviridae	V	Marburg marburgvirus isolate Ravn virus/H.sapiens-tc/KEN/1987/Kitum Cave-810040	+	HNRNPH2
NC_024781.1	NC_024781.1	3071	142	5	3076	GCF_000943645.1	Filoviridae	V	Marburg marburgvirus isolate Ravn virus/H.sapiens-tc/KEN/1987/Kitum Cave-810040	+	HNRNPH2
NC_024781.1	NC_024781.1	3130	142	5	3135	GCF_000943645.1	Filoviridae	V	Marburg marburgvirus isolate Ravn virus/H.sapiens-tc/KEN/1987/Kitum Cave-810040	+	HNRNPH2
NC_024781.1	NC_024781.1	3281	142	5	3286	GCF_000943645.1	Filoviridae	V	Marburg marburgvirus isolate Ravn virus/H.sapiens-tc/KEN/1987/Kitum Cave-810040	+	HNRNPH2
NC_024781.1	NC_024781.1	3717	142	5	3722	GCF_000943645.1	Filoviridae	V	Marburg marburgvirus isolate Ravn virus/H.sapiens-tc/KEN/1987/Kitum Cave-810040	+	HNRNPH2
NC_024781.1	NC_024781.1	3718	142	5	3723	GCF_000943645.1	Filoviridae	V	Marburg marburgvirus isolate Ravn virus/H.sapiens-tc/KEN/1987/Kitum Cave-810040	+	HNRNPH2
NC_024781.1	NC_024781.1	3875	142	5	3880	GCF_000943645.1	Filoviridae	V	Marburg marburgvirus isolate Ravn virus/H.sapiens-tc/KEN/1987/Kitum Cave-810040	+	HNRNPH2
NC_024781.1	NC_024781.1	3880	142	5	3885	GCF_000943645.1	Filoviridae	V	Marburg marburgvirus isolate Ravn virus/H.sapiens-tc/KEN/1987/Kitum Cave-810040	+	HNRNPH2
NC_024781.1	NC_024781.1	3905	142	5	3910	GCF_000943645.1	Filoviridae	V	Marburg marburgvirus isolate Ravn virus/H.sapiens-tc/KEN/1987/Kitum Cave-810040	+	HNRNPH2
NC_024781.1	NC_024781.1	4028	142	5	4033	GCF_000943645.1	Filoviridae	V	Marburg marburgvirus isolate Ravn virus/H.sapiens-tc/KEN/1987/Kitum Cave-810040	+	HNRNPH2
NC_024781.1	NC_024781.1	4088	142	5	4093	GCF_000943645.1	Filoviridae	V	Marburg marburgvirus isolate Ravn virus/H.sapiens-tc/KEN/1987/Kitum Cave-810040	+	HNRNPH2
NC_024781.1	NC_024781.1	4164	142	5	4169	GCF_000943645.1	Filoviridae	V	Marburg marburgvirus isolate Ravn virus/H.sapiens-tc/KEN/1987/Kitum Cave-810040	+	HNRNPH2
NC_024781.1	NC_024781.1	4235	142	5	4240	GCF_000943645.1	Filoviridae	V	Marburg marburgvirus isolate Ravn virus/H.sapiens-tc/KEN/1987/Kitum Cave-810040	+	HNRNPH2
NC_024781.1	NC_024781.1	4728	142	5	4733	GCF_000943645.1	Filoviridae	V	Marburg marburgvirus isolate Ravn virus/H.sapiens-tc/KEN/1987/Kitum Cave-810040	+	HNRNPH2
NC_024781.1	NC_024781.1	4824	142	5	4829	GCF_000943645.1	Filoviridae	V	Marburg marburgvirus isolate Ravn virus/H.sapiens-tc/KEN/1987/Kitum Cave-810040	+	HNRNPH2
NC_024781.1	NC_024781.1	4881	142	5	4886	GCF_000943645.1	Filoviridae	V	Marburg marburgvirus isolate Ravn virus/H.sapiens-tc/KEN/1987/Kitum Cave-810040	+	HNRNPH2
NC_024781.1	NC_024781.1	4944	142	5	4949	GCF_000943645.1	Filoviridae	V	Marburg marburgvirus isolate Ravn virus/H.sapiens-tc/KEN/1987/Kitum Cave-810040	+	HNRNPH2
NC_024781.1	NC_024781.1	5272	142	5	5277	GCF_000943645.1	Filoviridae	V	Marburg marburgvirus isolate Ravn virus/H.sapiens-tc/KEN/1987/Kitum Cave-810040	+	HNRNPH2
NC_024781.1	NC_024781.1	5488	142	5	5493	GCF_000943645.1	Filoviridae	V	Marburg marburgvirus isolate Ravn virus/H.sapiens-tc/KEN/1987/Kitum Cave-810040	+	HNRNPH2
NC_024781.1	NC_024781.1	5516	142	5	5521	GCF_000943645.1	Filoviridae	V	Marburg marburgvirus isolate Ravn virus/H.sapiens-tc/KEN/1987/Kitum Cave-810040	+	HNRNPH2
NC_024781.1	NC_024781.1	6088	142	5	6093	GCF_000943645.1	Filoviridae	V	Marburg marburgvirus isolate Ravn virus/H.sapiens-tc/KEN/1987/Kitum Cave-810040	+	HNRNPH2
NC_024781.1	NC_024781.1	6337	142	5	6342	GCF_000943645.1	Filoviridae	V	Marburg marburgvirus isolate Ravn virus/H.sapiens-tc/KEN/1987/Kitum Cave-810040	+	HNRNPH2
NC_024781.1	NC_024781.1	6338	142	5	6343	GCF_000943645.1	Filoviridae	V	Marburg marburgvirus isolate Ravn virus/H.sapiens-tc/KEN/1987/Kitum Cave-810040	+	HNRNPH2
NC_024781.1	NC_024781.1	6357	142	5	6362	GCF_000943645.1	Filoviridae	V	Marburg marburgvirus isolate Ravn virus/H.sapiens-tc/KEN/1987/Kitum Cave-810040	+	HNRNPH2
NC_024781.1	NC_024781.1	6358	142	5	6363	GCF_000943645.1	Filoviridae	V	Marburg marburgvirus isolate Ravn virus/H.sapiens-tc/KEN/1987/Kitum Cave-810040	+	HNRNPH2
NC_024781.1	NC_024781.1	6359	142	5	6364	GCF_000943645.1	Filoviridae	V	Marburg marburgvirus isolate Ravn virus/H.sapiens-tc/KEN/1987/Kitum Cave-810040	+	HNRNPH2
NC_024781.1	NC_024781.1	6766	142	5	6771	GCF_000943645.1	Filoviridae	V	Marburg marburgvirus isolate Ravn virus/H.sapiens-tc/KEN/1987/Kitum Cave-810040	+	HNRNPH2
NC_024781.1	NC_024781.1	7286	142	5	7291	GCF_000943645.1	Filoviridae	V	Marburg marburgvirus isolate Ravn virus/H.sapiens-tc/KEN/1987/Kitum Cave-810040	+	HNRNPH2
NC_024781.1	NC_024781.1	7454	142	5	7459	GCF_000943645.1	Filoviridae	V	Marburg marburgvirus isolate Ravn virus/H.sapiens-tc/KEN/1987/Kitum Cave-810040	+	HNRNPH2
NC_024781.1	NC_024781.1	7455	142	5	7460	GCF_000943645.1	Filoviridae	V	Marburg marburgvirus isolate Ravn virus/H.sapiens-tc/KEN/1987/Kitum Cave-810040	+	HNRNPH2
NC_024781.1	NC_024781.1	7662	142	5	7667	GCF_000943645.1	Filoviridae	V	Marburg marburgvirus isolate Ravn virus/H.sapiens-tc/KEN/1987/Kitum Cave-810040	+	HNRNPH2
NC_024781.1	NC_024781.1	7731	142	5	7736	GCF_000943645.1	Filoviridae	V	Marburg marburgvirus isolate Ravn virus/H.sapiens-tc/KEN/1987/Kitum Cave-810040	+	HNRNPH2
NC_024781.1	NC_024781.1	7851	142	5	7856	GCF_000943645.1	Filoviridae	V	Marburg marburgvirus isolate Ravn virus/H.sapiens-tc/KEN/1987/Kitum Cave-810040	+	HNRNPH2
NC_024781.1	NC_024781.1	7852	142	5	7857	GCF_000943645.1	Filoviridae	V	Marburg marburgvirus isolate Ravn virus/H.sapiens-tc/KEN/1987/Kitum Cave-810040	+	HNRNPH2
NC_024781.1	NC_024781.1	7884	142	5	7889	GCF_000943645.1	Filoviridae	V	Marburg marburgvirus isolate Ravn virus/H.sapiens-tc/KEN/1987/Kitum Cave-810040	+	HNRNPH2
NC_024781.1	NC_024781.1	7885	142	5	7890	GCF_000943645.1	Filoviridae	V	Marburg marburgvirus isolate Ravn virus/H.sapiens-tc/KEN/1987/Kitum Cave-810040	+	HNRNPH2
NC_024781.1	NC_024781.1	8071	142	5	8076	GCF_000943645.1	Filoviridae	V	Marburg marburgvirus isolate Ravn virus/H.sapiens-tc/KEN/1987/Kitum Cave-810040	+	HNRNPH2
NC_024781.1	NC_024781.1	8243	142	5	8248	GCF_000943645.1	Filoviridae	V	Marburg marburgvirus isolate Ravn virus/H.sapiens-tc/KEN/1987/Kitum Cave-810040	+	HNRNPH2
NC_024781.1	NC_024781.1	8882	142	5	8887	GCF_000943645.1	Filoviridae	V	Marburg marburgvirus isolate Ravn virus/H.sapiens-tc/KEN/1987/Kitum Cave-810040	+	HNRNPH2
NC_024781.1	NC_024781.1	9116	142	5	9121	GCF_000943645.1	Filoviridae	V	Marburg marburgvirus isolate Ravn virus/H.sapiens-tc/KEN/1987/Kitum Cave-810040	+	HNRNPH2
NC_024781.1	NC_024781.1	9147	142	5	9152	GCF_000943645.1	Filoviridae	V	Marburg marburgvirus isolate Ravn virus/H.sapiens-tc/KEN/1987/Kitum Cave-810040	+	HNRNPH2
NC_024781.1	NC_024781.1	9542	142	5	9547	GCF_000943645.1	Filoviridae	V	Marburg marburgvirus isolate Ravn virus/H.sapiens-tc/KEN/1987/Kitum Cave-810040	+	HNRNPH2
NC_024781.1	NC_024781.1	9543	142	5	9548	GCF_000943645.1	Filoviridae	V	Marburg marburgvirus isolate Ravn virus/H.sapiens-tc/KEN/1987/Kitum Cave-810040	+	HNRNPH2
NC_024781.1	NC_024781.1	9544	142	5	9549	GCF_000943645.1	Filoviridae	V	Marburg marburgvirus isolate Ravn virus/H.sapiens-tc/KEN/1987/Kitum Cave-810040	+	HNRNPH2
NC_024781.1	NC_024781.1	9576	142	5	9581	GCF_000943645.1	Filoviridae	V	Marburg marburgvirus isolate Ravn virus/H.sapiens-tc/KEN/1987/Kitum Cave-810040	+	HNRNPH2
NC_024781.1	NC_024781.1	9697	142	5	9702	GCF_000943645.1	Filoviridae	V	Marburg marburgvirus isolate Ravn virus/H.sapiens-tc/KEN/1987/Kitum Cave-810040	+	HNRNPH2
NC_024781.1	NC_024781.1	9879	142	5	9884	GCF_000943645.1	Filoviridae	V	Marburg marburgvirus isolate Ravn virus/H.sapiens-tc/KEN/1987/Kitum Cave-810040	+	HNRNPH2
NC_024781.1	NC_024781.1	10145	142	5	10150	GCF_000943645.1	Filoviridae	V	Marburg marburgvirus isolate Ravn virus/H.sapiens-tc/KEN/1987/Kitum Cave-810040	+	HNRNPH2
NC_024781.1	NC_024781.1	10290	142	5	10295	GCF_000943645.1	Filoviridae	V	Marburg marburgvirus isolate Ravn virus/H.sapiens-tc/KEN/1987/Kitum Cave-810040	+	HNRNPH2
NC_024781.1	NC_024781.1	10310	142	5	10315	GCF_000943645.1	Filoviridae	V	Marburg marburgvirus isolate Ravn virus/H.sapiens-tc/KEN/1987/Kitum Cave-810040	+	HNRNPH2
NC_024781.1	NC_024781.1	10311	142	5	10316	GCF_000943645.1	Filoviridae	V	Marburg marburgvirus isolate Ravn virus/H.sapiens-tc/KEN/1987/Kitum Cave-810040	+	HNRNPH2
NC_024781.1	NC_024781.1	10329	142	5	10334	GCF_000943645.1	Filoviridae	V	Marburg marburgvirus isolate Ravn virus/H.sapiens-tc/KEN/1987/Kitum Cave-810040	+	HNRNPH2
NC_024781.1	NC_024781.1	10330	142	5	10335	GCF_000943645.1	Filoviridae	V	Marburg marburgvirus isolate Ravn virus/H.sapiens-tc/KEN/1987/Kitum Cave-810040	+	HNRNPH2
NC_024781.1	NC_024781.1	10331	142	5	10336	GCF_000943645.1	Filoviridae	V	Marburg marburgvirus isolate Ravn virus/H.sapiens-tc/KEN/1987/Kitum Cave-810040	+	HNRNPH2
NC_024781.1	NC_024781.1	10627	142	5	10632	GCF_000943645.1	Filoviridae	V	Marburg marburgvirus isolate Ravn virus/H.sapiens-tc/KEN/1987/Kitum Cave-810040	+	HNRNPH2
NC_024781.1	NC_024781.1	10628	142	5	10633	GCF_000943645.1	Filoviridae	V	Marburg marburgvirus isolate Ravn virus/H.sapiens-tc/KEN/1987/Kitum Cave-810040	+	HNRNPH2
NC_024781.1	NC_024781.1	10789	142	5	10794	GCF_000943645.1	Filoviridae	V	Marburg marburgvirus isolate Ravn virus/H.sapiens-tc/KEN/1987/Kitum Cave-810040	+	HNRNPH2
NC_024781.1	NC_024781.1	10790	142	5	10795	GCF_000943645.1	Filoviridae	V	Marburg marburgvirus isolate Ravn virus/H.sapiens-tc/KEN/1987/Kitum Cave-810040	+	HNRNPH2
NC_024781.1	NC_024781.1	10893	142	5	10898	GCF_000943645.1	Filoviridae	V	Marburg marburgvirus isolate Ravn virus/H.sapiens-tc/KEN/1987/Kitum Cave-810040	+	HNRNPH2
NC_024781.1	NC_024781.1	11182	142	5	11187	GCF_000943645.1	Filoviridae	V	Marburg marburgvirus isolate Ravn virus/H.sapiens-tc/KEN/1987/Kitum Cave-810040	+	HNRNPH2
NC_024781.1	NC_024781.1	11562	142	5	11567	GCF_000943645.1	Filoviridae	V	Marburg marburgvirus isolate Ravn virus/H.sapiens-tc/KEN/1987/Kitum Cave-810040	+	HNRNPH2
NC_024781.1	NC_024781.1	11704	142	5	11709	GCF_000943645.1	Filoviridae	V	Marburg marburgvirus isolate Ravn virus/H.sapiens-tc/KEN/1987/Kitum Cave-810040	+	HNRNPH2
NC_024781.1	NC_024781.1	11800	142	5	11805	GCF_000943645.1	Filoviridae	V	Marburg marburgvirus isolate Ravn virus/H.sapiens-tc/KEN/1987/Kitum Cave-810040	+	HNRNPH2
NC_024781.1	NC_024781.1	11917	142	5	11922	GCF_000943645.1	Filoviridae	V	Marburg marburgvirus isolate Ravn virus/H.sapiens-tc/KEN/1987/Kitum Cave-810040	+	HNRNPH2
NC_024781.1	NC_024781.1	11918	142	5	11923	GCF_000943645.1	Filoviridae	V	Marburg marburgvirus isolate Ravn virus/H.sapiens-tc/KEN/1987/Kitum Cave-810040	+	HNRNPH2
NC_024781.1	NC_024781.1	11919	142	5	11924	GCF_000943645.1	Filoviridae	V	Marburg marburgvirus isolate Ravn virus/H.sapiens-tc/KEN/1987/Kitum Cave-810040	+	HNRNPH2
NC_024781.1	NC_024781.1	11966	142	5	11971	GCF_000943645.1	Filoviridae	V	Marburg marburgvirus isolate Ravn virus/H.sapiens-tc/KEN/1987/Kitum Cave-810040	+	HNRNPH2
NC_024781.1	NC_024781.1	11976	142	5	11981	GCF_000943645.1	Filoviridae	V	Marburg marburgvirus isolate Ravn virus/H.sapiens-tc/KEN/1987/Kitum Cave-810040	+	HNRNPH2
NC_024781.1	NC_024781.1	12108	142	5	12113	GCF_000943645.1	Filoviridae	V	Marburg marburgvirus isolate Ravn virus/H.sapiens-tc/KEN/1987/Kitum Cave-810040	+	HNRNPH2
NC_024781.1	NC_024781.1	12238	142	5	12243	GCF_000943645.1	Filoviridae	V	Marburg marburgvirus isolate Ravn virus/H.sapiens-tc/KEN/1987/Kitum Cave-810040	+	HNRNPH2
NC_024781.1	NC_024781.1	12259	142	5	12264	GCF_000943645.1	Filoviridae	V	Marburg marburgvirus isolate Ravn virus/H.sapiens-tc/KEN/1987/Kitum Cave-810040	+	HNRNPH2
NC_024781.1	NC_024781.1	12324	142	5	12329	GCF_000943645.1	Filoviridae	V	Marburg marburgvirus isolate Ravn virus/H.sapiens-tc/KEN/1987/Kitum Cave-810040	+	HNRNPH2
NC_024781.1	NC_024781.1	12325	142	5	12330	GCF_000943645.1	Filoviridae	V	Marburg marburgvirus isolate Ravn virus/H.sapiens-tc/KEN/1987/Kitum Cave-810040	+	HNRNPH2
NC_024781.1	NC_024781.1	12610	142	5	12615	GCF_000943645.1	Filoviridae	V	Marburg marburgvirus isolate Ravn virus/H.sapiens-tc/KEN/1987/Kitum Cave-810040	+	HNRNPH2
NC_024781.1	NC_024781.1	12611	142	5	12616	GCF_000943645.1	Filoviridae	V	Marburg marburgvirus isolate Ravn virus/H.sapiens-tc/KEN/1987/Kitum Cave-810040	+	HNRNPH2
NC_024781.1	NC_024781.1	12862	142	5	12867	GCF_000943645.1	Filoviridae	V	Marburg marburgvirus isolate Ravn virus/H.sapiens-tc/KEN/1987/Kitum Cave-810040	+	HNRNPH2
NC_024781.1	NC_024781.1	12967	142	5	12972	GCF_000943645.1	Filoviridae	V	Marburg marburgvirus isolate Ravn virus/H.sapiens-tc/KEN/1987/Kitum Cave-810040	+	HNRNPH2
NC_024781.1	NC_024781.1	13030	142	5	13035	GCF_000943645.1	Filoviridae	V	Marburg marburgvirus isolate Ravn virus/H.sapiens-tc/KEN/1987/Kitum Cave-810040	+	HNRNPH2
NC_024781.1	NC_024781.1	13164	142	5	13169	GCF_000943645.1	Filoviridae	V	Marburg marburgvirus isolate Ravn virus/H.sapiens-tc/KEN/1987/Kitum Cave-810040	+	HNRNPH2
NC_024781.1	NC_024781.1	13341	142	5	13346	GCF_000943645.1	Filoviridae	V	Marburg marburgvirus isolate Ravn virus/H.sapiens-tc/KEN/1987/Kitum Cave-810040	+	HNRNPH2
NC_024781.1	NC_024781.1	13342	142	5	13347	GCF_000943645.1	Filoviridae	V	Marburg marburgvirus isolate Ravn virus/H.sapiens-tc/KEN/1987/Kitum Cave-810040	+	HNRNPH2
NC_024781.1	NC_024781.1	13706	142	5	13711	GCF_000943645.1	Filoviridae	V	Marburg marburgvirus isolate Ravn virus/H.sapiens-tc/KEN/1987/Kitum Cave-810040	+	HNRNPH2
NC_024781.1	NC_024781.1	13836	142	5	13841	GCF_000943645.1	Filoviridae	V	Marburg marburgvirus isolate Ravn virus/H.sapiens-tc/KEN/1987/Kitum Cave-810040	+	HNRNPH2
NC_024781.1	NC_024781.1	13875	142	5	13880	GCF_000943645.1	Filoviridae	V	Marburg marburgvirus isolate Ravn virus/H.sapiens-tc/KEN/1987/Kitum Cave-810040	+	HNRNPH2
NC_024781.1	NC_024781.1	14025	142	5	14030	GCF_000943645.1	Filoviridae	V	Marburg marburgvirus isolate Ravn virus/H.sapiens-tc/KEN/1987/Kitum Cave-810040	+	HNRNPH2
NC_024781.1	NC_024781.1	14214	142	5	14219	GCF_000943645.1	Filoviridae	V	Marburg marburgvirus isolate Ravn virus/H.sapiens-tc/KEN/1987/Kitum Cave-810040	+	HNRNPH2
NC_024781.1	NC_024781.1	14215	142	5	14220	GCF_000943645.1	Filoviridae	V	Marburg marburgvirus isolate Ravn virus/H.sapiens-tc/KEN/1987/Kitum Cave-810040	+	HNRNPH2
NC_024781.1	NC_024781.1	14216	142	5	14221	GCF_000943645.1	Filoviridae	V	Marburg marburgvirus isolate Ravn virus/H.sapiens-tc/KEN/1987/Kitum Cave-810040	+	HNRNPH2
NC_024781.1	NC_024781.1	14280	142	5	14285	GCF_000943645.1	Filoviridae	V	Marburg marburgvirus isolate Ravn virus/H.sapiens-tc/KEN/1987/Kitum Cave-810040	+	HNRNPH2
NC_024781.1	NC_024781.1	14419	142	5	14424	GCF_000943645.1	Filoviridae	V	Marburg marburgvirus isolate Ravn virus/H.sapiens-tc/KEN/1987/Kitum Cave-810040	+	HNRNPH2
NC_024781.1	NC_024781.1	14687	142	5	14692	GCF_000943645.1	Filoviridae	V	Marburg marburgvirus isolate Ravn virus/H.sapiens-tc/KEN/1987/Kitum Cave-810040	+	HNRNPH2
NC_024781.1	NC_024781.1	14914	142	5	14919	GCF_000943645.1	Filoviridae	V	Marburg marburgvirus isolate Ravn virus/H.sapiens-tc/KEN/1987/Kitum Cave-810040	+	HNRNPH2
NC_024781.1	NC_024781.1	14966	142	5	14971	GCF_000943645.1	Filoviridae	V	Marburg marburgvirus isolate Ravn virus/H.sapiens-tc/KEN/1987/Kitum Cave-810040	+	HNRNPH2
NC_024781.1	NC_024781.1	15017	142	5	15022	GCF_000943645.1	Filoviridae	V	Marburg marburgvirus isolate Ravn virus/H.sapiens-tc/KEN/1987/Kitum Cave-810040	+	HNRNPH2
NC_024781.1	NC_024781.1	15018	142	5	15023	GCF_000943645.1	Filoviridae	V	Marburg marburgvirus isolate Ravn virus/H.sapiens-tc/KEN/1987/Kitum Cave-810040	+	HNRNPH2
NC_024781.1	NC_024781.1	15135	142	5	15140	GCF_000943645.1	Filoviridae	V	Marburg marburgvirus isolate Ravn virus/H.sapiens-tc/KEN/1987/Kitum Cave-810040	+	HNRNPH2
NC_024781.1	NC_024781.1	15235	142	5	15240	GCF_000943645.1	Filoviridae	V	Marburg marburgvirus isolate Ravn virus/H.sapiens-tc/KEN/1987/Kitum Cave-810040	+	HNRNPH2
NC_024781.1	NC_024781.1	15450	142	5	15455	GCF_000943645.1	Filoviridae	V	Marburg marburgvirus isolate Ravn virus/H.sapiens-tc/KEN/1987/Kitum Cave-810040	+	HNRNPH2
NC_024781.1	NC_024781.1	15465	142	5	15470	GCF_000943645.1	Filoviridae	V	Marburg marburgvirus isolate Ravn virus/H.sapiens-tc/KEN/1987/Kitum Cave-810040	+	HNRNPH2
NC_024781.1	NC_024781.1	15466	142	5	15471	GCF_000943645.1	Filoviridae	V	Marburg marburgvirus isolate Ravn virus/H.sapiens-tc/KEN/1987/Kitum Cave-810040	+	HNRNPH2
NC_024781.1	NC_024781.1	15467	142	5	15472	GCF_000943645.1	Filoviridae	V	Marburg marburgvirus isolate Ravn virus/H.sapiens-tc/KEN/1987/Kitum Cave-810040	+	HNRNPH2
NC_024781.1	NC_024781.1	15725	142	5	15730	GCF_000943645.1	Filoviridae	V	Marburg marburgvirus isolate Ravn virus/H.sapiens-tc/KEN/1987/Kitum Cave-810040	+	HNRNPH2
NC_024781.1	NC_024781.1	16417	142	5	16422	GCF_000943645.1	Filoviridae	V	Marburg marburgvirus isolate Ravn virus/H.sapiens-tc/KEN/1987/Kitum Cave-810040	+	HNRNPH2
NC_024781.1	NC_024781.1	16750	142	5	16755	GCF_000943645.1	Filoviridae	V	Marburg marburgvirus isolate Ravn virus/H.sapiens-tc/KEN/1987/Kitum Cave-810040	+	HNRNPH2
NC_024781.1	NC_024781.1	16792	142	5	16797	GCF_000943645.1	Filoviridae	V	Marburg marburgvirus isolate Ravn virus/H.sapiens-tc/KEN/1987/Kitum Cave-810040	+	HNRNPH2
NC_024781.1	NC_024781.1	16793	142	5	16798	GCF_000943645.1	Filoviridae	V	Marburg marburgvirus isolate Ravn virus/H.sapiens-tc/KEN/1987/Kitum Cave-810040	+	HNRNPH2
NC_024781.1	NC_024781.1	16825	142	5	16830	GCF_000943645.1	Filoviridae	V	Marburg marburgvirus isolate Ravn virus/H.sapiens-tc/KEN/1987/Kitum Cave-810040	+	HNRNPH2
NC_024781.1	NC_024781.1	16826	142	5	16831	GCF_000943645.1	Filoviridae	V	Marburg marburgvirus isolate Ravn virus/H.sapiens-tc/KEN/1987/Kitum Cave-810040	+	HNRNPH2
NC_024781.1	NC_024781.1	17060	142	5	17065	GCF_000943645.1	Filoviridae	V	Marburg marburgvirus isolate Ravn virus/H.sapiens-tc/KEN/1987/Kitum Cave-810040	+	HNRNPH2
NC_024781.1	NC_024781.1	17247	142	5	17252	GCF_000943645.1	Filoviridae	V	Marburg marburgvirus isolate Ravn virus/H.sapiens-tc/KEN/1987/Kitum Cave-810040	+	HNRNPH2
NC_024781.1	NC_024781.1	17248	142	5	17253	GCF_000943645.1	Filoviridae	V	Marburg marburgvirus isolate Ravn virus/H.sapiens-tc/KEN/1987/Kitum Cave-810040	+	HNRNPH2
NC_024781.1	NC_024781.1	17328	142	5	17333	GCF_000943645.1	Filoviridae	V	Marburg marburgvirus isolate Ravn virus/H.sapiens-tc/KEN/1987/Kitum Cave-810040	+	HNRNPH2
NC_024781.1	NC_024781.1	17329	142	5	17334	GCF_000943645.1	Filoviridae	V	Marburg marburgvirus isolate Ravn virus/H.sapiens-tc/KEN/1987/Kitum Cave-810040	+	HNRNPH2
NC_024781.1	NC_024781.1	17334	142	5	17339	GCF_000943645.1	Filoviridae	V	Marburg marburgvirus isolate Ravn virus/H.sapiens-tc/KEN/1987/Kitum Cave-810040	+	HNRNPH2
NC_024781.1	NC_024781.1	17727	142	5	17732	GCF_000943645.1	Filoviridae	V	Marburg marburgvirus isolate Ravn virus/H.sapiens-tc/KEN/1987/Kitum Cave-810040	+	HNRNPH2
NC_024781.1	NC_024781.1	17728	142	5	17733	GCF_000943645.1	Filoviridae	V	Marburg marburgvirus isolate Ravn virus/H.sapiens-tc/KEN/1987/Kitum Cave-810040	+	HNRNPH2
NC_024781.1	NC_024781.1	17729	142	5	17734	GCF_000943645.1	Filoviridae	V	Marburg marburgvirus isolate Ravn virus/H.sapiens-tc/KEN/1987/Kitum Cave-810040	+	HNRNPH2
NC_024781.1	NC_024781.1	18053	142	5	18058	GCF_000943645.1	Filoviridae	V	Marburg marburgvirus isolate Ravn virus/H.sapiens-tc/KEN/1987/Kitum Cave-810040	+	HNRNPH2
NC_024781.1	NC_024781.1	18184	142	5	18189	GCF_000943645.1	Filoviridae	V	Marburg marburgvirus isolate Ravn virus/H.sapiens-tc/KEN/1987/Kitum Cave-810040	+	HNRNPH2
NC_024781.1	NC_024781.1	18185	142	5	18190	GCF_000943645.1	Filoviridae	V	Marburg marburgvirus isolate Ravn virus/H.sapiens-tc/KEN/1987/Kitum Cave-810040	+	HNRNPH2
NC_024781.1	NC_024781.1	18252	142	5	18257	GCF_000943645.1	Filoviridae	V	Marburg marburgvirus isolate Ravn virus/H.sapiens-tc/KEN/1987/Kitum Cave-810040	+	HNRNPH2
NC_024781.1	NC_024781.1	18409	142	5	18414	GCF_000943645.1	Filoviridae	V	Marburg marburgvirus isolate Ravn virus/H.sapiens-tc/KEN/1987/Kitum Cave-810040	+	HNRNPH2
NC_024781.1	NC_024781.1	18417	142	5	18422	GCF_000943645.1	Filoviridae	V	Marburg marburgvirus isolate Ravn virus/H.sapiens-tc/KEN/1987/Kitum Cave-810040	+	HNRNPH2
NC_024781.1	NC_024781.1	18622	142	5	18627	GCF_000943645.1	Filoviridae	V	Marburg marburgvirus isolate Ravn virus/H.sapiens-tc/KEN/1987/Kitum Cave-810040	+	HNRNPH2
NC_024781.1	NC_024781.1	575	142	5	580	GCF_000943645.1	Filoviridae	V	Marburg marburgvirus isolate Ravn virus/H.sapiens-tc/KEN/1987/Kitum Cave-810040	-	HNRNPH2
NC_024781.1	NC_024781.1	656	142	5	661	GCF_000943645.1	Filoviridae	V	Marburg marburgvirus isolate Ravn virus/H.sapiens-tc/KEN/1987/Kitum Cave-810040	-	HNRNPH2
NC_024781.1	NC_024781.1	675	142	5	680	GCF_000943645.1	Filoviridae	V	Marburg marburgvirus isolate Ravn virus/H.sapiens-tc/KEN/1987/Kitum Cave-810040	-	HNRNPH2
NC_024781.1	NC_024781.1	829	142	5	834	GCF_000943645.1	Filoviridae	V	Marburg marburgvirus isolate Ravn virus/H.sapiens-tc/KEN/1987/Kitum Cave-810040	-	HNRNPH2
NC_024781.1	NC_024781.1	964	142	5	969	GCF_000943645.1	Filoviridae	V	Marburg marburgvirus isolate Ravn virus/H.sapiens-tc/KEN/1987/Kitum Cave-810040	-	HNRNPH2
NC_024781.1	NC_024781.1	965	142	5	970	GCF_000943645.1	Filoviridae	V	Marburg marburgvirus isolate Ravn virus/H.sapiens-tc/KEN/1987/Kitum Cave-810040	-	HNRNPH2
NC_024781.1	NC_024781.1	1146	142	5	1151	GCF_000943645.1	Filoviridae	V	Marburg marburgvirus isolate Ravn virus/H.sapiens-tc/KEN/1987/Kitum Cave-810040	-	HNRNPH2
NC_024781.1	NC_024781.1	1422	142	5	1427	GCF_000943645.1	Filoviridae	V	Marburg marburgvirus isolate Ravn virus/H.sapiens-tc/KEN/1987/Kitum Cave-810040	-	HNRNPH2
NC_024781.1	NC_024781.1	1566	142	5	1571	GCF_000943645.1	Filoviridae	V	Marburg marburgvirus isolate Ravn virus/H.sapiens-tc/KEN/1987/Kitum Cave-810040	-	HNRNPH2
NC_024781.1	NC_024781.1	2114	142	5	2119	GCF_000943645.1	Filoviridae	V	Marburg marburgvirus isolate Ravn virus/H.sapiens-tc/KEN/1987/Kitum Cave-810040	-	HNRNPH2
NC_024781.1	NC_024781.1	2159	142	5	2164	GCF_000943645.1	Filoviridae	V	Marburg marburgvirus isolate Ravn virus/H.sapiens-tc/KEN/1987/Kitum Cave-810040	-	HNRNPH2
NC_024781.1	NC_024781.1	2244	142	5	2249	GCF_000943645.1	Filoviridae	V	Marburg marburgvirus isolate Ravn virus/H.sapiens-tc/KEN/1987/Kitum Cave-810040	-	HNRNPH2
NC_024781.1	NC_024781.1	2245	142	5	2250	GCF_000943645.1	Filoviridae	V	Marburg marburgvirus isolate Ravn virus/H.sapiens-tc/KEN/1987/Kitum Cave-810040	-	HNRNPH2
NC_024781.1	NC_024781.1	2249	142	5	2254	GCF_000943645.1	Filoviridae	V	Marburg marburgvirus isolate Ravn virus/H.sapiens-tc/KEN/1987/Kitum Cave-810040	-	HNRNPH2
NC_024781.1	NC_024781.1	2250	142	5	2255	GCF_000943645.1	Filoviridae	V	Marburg marburgvirus isolate Ravn virus/H.sapiens-tc/KEN/1987/Kitum Cave-810040	-	HNRNPH2
NC_024781.1	NC_024781.1	2417	142	5	2422	GCF_000943645.1	Filoviridae	V	Marburg marburgvirus isolate Ravn virus/H.sapiens-tc/KEN/1987/Kitum Cave-810040	-	HNRNPH2
NC_024781.1	NC_024781.1	2567	142	5	2572	GCF_000943645.1	Filoviridae	V	Marburg marburgvirus isolate Ravn virus/H.sapiens-tc/KEN/1987/Kitum Cave-810040	-	HNRNPH2
NC_024781.1	NC_024781.1	2820	142	5	2825	GCF_000943645.1	Filoviridae	V	Marburg marburgvirus isolate Ravn virus/H.sapiens-tc/KEN/1987/Kitum Cave-810040	-	HNRNPH2
NC_024781.1	NC_024781.1	3231	142	5	3236	GCF_000943645.1	Filoviridae	V	Marburg marburgvirus isolate Ravn virus/H.sapiens-tc/KEN/1987/Kitum Cave-810040	-	HNRNPH2
NC_024781.1	NC_024781.1	3945	142	5	3950	GCF_000943645.1	Filoviridae	V	Marburg marburgvirus isolate Ravn virus/H.sapiens-tc/KEN/1987/Kitum Cave-810040	-	HNRNPH2
NC_024781.1	NC_024781.1	4551	142	5	4556	GCF_000943645.1	Filoviridae	V	Marburg marburgvirus isolate Ravn virus/H.sapiens-tc/KEN/1987/Kitum Cave-810040	-	HNRNPH2
NC_024781.1	NC_024781.1	4984	142	5	4989	GCF_000943645.1	Filoviridae	V	Marburg marburgvirus isolate Ravn virus/H.sapiens-tc/KEN/1987/Kitum Cave-810040	-	HNRNPH2
NC_024781.1	NC_024781.1	4985	142	5	4990	GCF_000943645.1	Filoviridae	V	Marburg marburgvirus isolate Ravn virus/H.sapiens-tc/KEN/1987/Kitum Cave-810040	-	HNRNPH2
NC_024781.1	NC_024781.1	5354	142	5	5359	GCF_000943645.1	Filoviridae	V	Marburg marburgvirus isolate Ravn virus/H.sapiens-tc/KEN/1987/Kitum Cave-810040	-	HNRNPH2
NC_024781.1	NC_024781.1	5367	142	5	5372	GCF_000943645.1	Filoviridae	V	Marburg marburgvirus isolate Ravn virus/H.sapiens-tc/KEN/1987/Kitum Cave-810040	-	HNRNPH2
NC_024781.1	NC_024781.1	5544	142	5	5549	GCF_000943645.1	Filoviridae	V	Marburg marburgvirus isolate Ravn virus/H.sapiens-tc/KEN/1987/Kitum Cave-810040	-	HNRNPH2
NC_024781.1	NC_024781.1	5856	142	5	5861	GCF_000943645.1	Filoviridae	V	Marburg marburgvirus isolate Ravn virus/H.sapiens-tc/KEN/1987/Kitum Cave-810040	-	HNRNPH2
NC_024781.1	NC_024781.1	6102	142	5	6107	GCF_000943645.1	Filoviridae	V	Marburg marburgvirus isolate Ravn virus/H.sapiens-tc/KEN/1987/Kitum Cave-810040	-	HNRNPH2
NC_024781.1	NC_024781.1	6103	142	5	6108	GCF_000943645.1	Filoviridae	V	Marburg marburgvirus isolate Ravn virus/H.sapiens-tc/KEN/1987/Kitum Cave-810040	-	HNRNPH2
NC_024781.1	NC_024781.1	6104	142	5	6109	GCF_000943645.1	Filoviridae	V	Marburg marburgvirus isolate Ravn virus/H.sapiens-tc/KEN/1987/Kitum Cave-810040	-	HNRNPH2
NC_024781.1	NC_024781.1	6315	142	5	6320	GCF_000943645.1	Filoviridae	V	Marburg marburgvirus isolate Ravn virus/H.sapiens-tc/KEN/1987/Kitum Cave-810040	-	HNRNPH2
NC_024781.1	NC_024781.1	6316	142	5	6321	GCF_000943645.1	Filoviridae	V	Marburg marburgvirus isolate Ravn virus/H.sapiens-tc/KEN/1987/Kitum Cave-810040	-	HNRNPH2
NC_024781.1	NC_024781.1	6492	142	5	6497	GCF_000943645.1	Filoviridae	V	Marburg marburgvirus isolate Ravn virus/H.sapiens-tc/KEN/1987/Kitum Cave-810040	-	HNRNPH2
NC_024781.1	NC_024781.1	6725	142	5	6730	GCF_000943645.1	Filoviridae	V	Marburg marburgvirus isolate Ravn virus/H.sapiens-tc/KEN/1987/Kitum Cave-810040	-	HNRNPH2
NC_024781.1	NC_024781.1	6822	142	5	6827	GCF_000943645.1	Filoviridae	V	Marburg marburgvirus isolate Ravn virus/H.sapiens-tc/KEN/1987/Kitum Cave-810040	-	HNRNPH2
NC_024781.1	NC_024781.1	7214	142	5	7219	GCF_000943645.1	Filoviridae	V	Marburg marburgvirus isolate Ravn virus/H.sapiens-tc/KEN/1987/Kitum Cave-810040	-	HNRNPH2
NC_024781.1	NC_024781.1	7589	142	5	7594	GCF_000943645.1	Filoviridae	V	Marburg marburgvirus isolate Ravn virus/H.sapiens-tc/KEN/1987/Kitum Cave-810040	-	HNRNPH2
NC_024781.1	NC_024781.1	7644	142	5	7649	GCF_000943645.1	Filoviridae	V	Marburg marburgvirus isolate Ravn virus/H.sapiens-tc/KEN/1987/Kitum Cave-810040	-	HNRNPH2
NC_024781.1	NC_024781.1	8408	142	5	8413	GCF_000943645.1	Filoviridae	V	Marburg marburgvirus isolate Ravn virus/H.sapiens-tc/KEN/1987/Kitum Cave-810040	-	HNRNPH2
NC_024781.1	NC_024781.1	8659	142	5	8664	GCF_000943645.1	Filoviridae	V	Marburg marburgvirus isolate Ravn virus/H.sapiens-tc/KEN/1987/Kitum Cave-810040	-	HNRNPH2
NC_024781.1	NC_024781.1	8675	142	5	8680	GCF_000943645.1	Filoviridae	V	Marburg marburgvirus isolate Ravn virus/H.sapiens-tc/KEN/1987/Kitum Cave-810040	-	HNRNPH2
NC_024781.1	NC_024781.1	8758	142	5	8763	GCF_000943645.1	Filoviridae	V	Marburg marburgvirus isolate Ravn virus/H.sapiens-tc/KEN/1987/Kitum Cave-810040	-	HNRNPH2
NC_024781.1	NC_024781.1	9424	142	5	9429	GCF_000943645.1	Filoviridae	V	Marburg marburgvirus isolate Ravn virus/H.sapiens-tc/KEN/1987/Kitum Cave-810040	-	HNRNPH2
NC_024781.1	NC_024781.1	9474	142	5	9479	GCF_000943645.1	Filoviridae	V	Marburg marburgvirus isolate Ravn virus/H.sapiens-tc/KEN/1987/Kitum Cave-810040	-	HNRNPH2
NC_024781.1	NC_024781.1	9475	142	5	9480	GCF_000943645.1	Filoviridae	V	Marburg marburgvirus isolate Ravn virus/H.sapiens-tc/KEN/1987/Kitum Cave-810040	-	HNRNPH2
NC_024781.1	NC_024781.1	9897	142	5	9902	GCF_000943645.1	Filoviridae	V	Marburg marburgvirus isolate Ravn virus/H.sapiens-tc/KEN/1987/Kitum Cave-810040	-	HNRNPH2
NC_024781.1	NC_024781.1	9898	142	5	9903	GCF_000943645.1	Filoviridae	V	Marburg marburgvirus isolate Ravn virus/H.sapiens-tc/KEN/1987/Kitum Cave-810040	-	HNRNPH2
NC_024781.1	NC_024781.1	9976	142	5	9981	GCF_000943645.1	Filoviridae	V	Marburg marburgvirus isolate Ravn virus/H.sapiens-tc/KEN/1987/Kitum Cave-810040	-	HNRNPH2
NC_024781.1	NC_024781.1	9987	142	5	9992	GCF_000943645.1	Filoviridae	V	Marburg marburgvirus isolate Ravn virus/H.sapiens-tc/KEN/1987/Kitum Cave-810040	-	HNRNPH2
NC_024781.1	NC_024781.1	10025	142	5	10030	GCF_000943645.1	Filoviridae	V	Marburg marburgvirus isolate Ravn virus/H.sapiens-tc/KEN/1987/Kitum Cave-810040	-	HNRNPH2
NC_024781.1	NC_024781.1	10026	142	5	10031	GCF_000943645.1	Filoviridae	V	Marburg marburgvirus isolate Ravn virus/H.sapiens-tc/KEN/1987/Kitum Cave-810040	-	HNRNPH2
NC_024781.1	NC_024781.1	10027	142	5	10032	GCF_000943645.1	Filoviridae	V	Marburg marburgvirus isolate Ravn virus/H.sapiens-tc/KEN/1987/Kitum Cave-810040	-	HNRNPH2
NC_024781.1	NC_024781.1	10028	142	5	10033	GCF_000943645.1	Filoviridae	V	Marburg marburgvirus isolate Ravn virus/H.sapiens-tc/KEN/1987/Kitum Cave-810040	-	HNRNPH2
NC_024781.1	NC_024781.1	10029	142	5	10034	GCF_000943645.1	Filoviridae	V	Marburg marburgvirus isolate Ravn virus/H.sapiens-tc/KEN/1987/Kitum Cave-810040	-	HNRNPH2
NC_024781.1	NC_024781.1	10167	142	5	10172	GCF_000943645.1	Filoviridae	V	Marburg marburgvirus isolate Ravn virus/H.sapiens-tc/KEN/1987/Kitum Cave-810040	-	HNRNPH2
NC_024781.1	NC_024781.1	10598	142	5	10603	GCF_000943645.1	Filoviridae	V	Marburg marburgvirus isolate Ravn virus/H.sapiens-tc/KEN/1987/Kitum Cave-810040	-	HNRNPH2
NC_024781.1	NC_024781.1	10728	142	5	10733	GCF_000943645.1	Filoviridae	V	Marburg marburgvirus isolate Ravn virus/H.sapiens-tc/KEN/1987/Kitum Cave-810040	-	HNRNPH2
NC_024781.1	NC_024781.1	11009	142	5	11014	GCF_000943645.1	Filoviridae	V	Marburg marburgvirus isolate Ravn virus/H.sapiens-tc/KEN/1987/Kitum Cave-810040	-	HNRNPH2
NC_024781.1	NC_024781.1	11717	142	5	11722	GCF_000943645.1	Filoviridae	V	Marburg marburgvirus isolate Ravn virus/H.sapiens-tc/KEN/1987/Kitum Cave-810040	-	HNRNPH2
NC_024781.1	NC_024781.1	11718	142	5	11723	GCF_000943645.1	Filoviridae	V	Marburg marburgvirus isolate Ravn virus/H.sapiens-tc/KEN/1987/Kitum Cave-810040	-	HNRNPH2
NC_024781.1	NC_024781.1	11757	142	5	11762	GCF_000943645.1	Filoviridae	V	Marburg marburgvirus isolate Ravn virus/H.sapiens-tc/KEN/1987/Kitum Cave-810040	-	HNRNPH2
NC_024781.1	NC_024781.1	11788	142	5	11793	GCF_000943645.1	Filoviridae	V	Marburg marburgvirus isolate Ravn virus/H.sapiens-tc/KEN/1987/Kitum Cave-810040	-	HNRNPH2
NC_024781.1	NC_024781.1	11931	142	5	11936	GCF_000943645.1	Filoviridae	V	Marburg marburgvirus isolate Ravn virus/H.sapiens-tc/KEN/1987/Kitum Cave-810040	-	HNRNPH2
NC_024781.1	NC_024781.1	11932	142	5	11937	GCF_000943645.1	Filoviridae	V	Marburg marburgvirus isolate Ravn virus/H.sapiens-tc/KEN/1987/Kitum Cave-810040	-	HNRNPH2
NC_024781.1	NC_024781.1	12003	142	5	12008	GCF_000943645.1	Filoviridae	V	Marburg marburgvirus isolate Ravn virus/H.sapiens-tc/KEN/1987/Kitum Cave-810040	-	HNRNPH2
NC_024781.1	NC_024781.1	12106	142	5	12111	GCF_000943645.1	Filoviridae	V	Marburg marburgvirus isolate Ravn virus/H.sapiens-tc/KEN/1987/Kitum Cave-810040	-	HNRNPH2
NC_024781.1	NC_024781.1	12107	142	5	12112	GCF_000943645.1	Filoviridae	V	Marburg marburgvirus isolate Ravn virus/H.sapiens-tc/KEN/1987/Kitum Cave-810040	-	HNRNPH2
NC_024781.1	NC_024781.1	12147	142	5	12152	GCF_000943645.1	Filoviridae	V	Marburg marburgvirus isolate Ravn virus/H.sapiens-tc/KEN/1987/Kitum Cave-810040	-	HNRNPH2
NC_024781.1	NC_024781.1	12193	142	5	12198	GCF_000943645.1	Filoviridae	V	Marburg marburgvirus isolate Ravn virus/H.sapiens-tc/KEN/1987/Kitum Cave-810040	-	HNRNPH2
NC_024781.1	NC_024781.1	12338	142	5	12343	GCF_000943645.1	Filoviridae	V	Marburg marburgvirus isolate Ravn virus/H.sapiens-tc/KEN/1987/Kitum Cave-810040	-	HNRNPH2
NC_024781.1	NC_024781.1	12397	142	5	12402	GCF_000943645.1	Filoviridae	V	Marburg marburgvirus isolate Ravn virus/H.sapiens-tc/KEN/1987/Kitum Cave-810040	-	HNRNPH2
NC_024781.1	NC_024781.1	12470	142	5	12475	GCF_000943645.1	Filoviridae	V	Marburg marburgvirus isolate Ravn virus/H.sapiens-tc/KEN/1987/Kitum Cave-810040	-	HNRNPH2
NC_024781.1	NC_024781.1	12784	142	5	12789	GCF_000943645.1	Filoviridae	V	Marburg marburgvirus isolate Ravn virus/H.sapiens-tc/KEN/1987/Kitum Cave-810040	-	HNRNPH2
NC_024781.1	NC_024781.1	12823	142	5	12828	GCF_000943645.1	Filoviridae	V	Marburg marburgvirus isolate Ravn virus/H.sapiens-tc/KEN/1987/Kitum Cave-810040	-	HNRNPH2
NC_024781.1	NC_024781.1	12843	142	5	12848	GCF_000943645.1	Filoviridae	V	Marburg marburgvirus isolate Ravn virus/H.sapiens-tc/KEN/1987/Kitum Cave-810040	-	HNRNPH2
NC_024781.1	NC_024781.1	12874	142	5	12879	GCF_000943645.1	Filoviridae	V	Marburg marburgvirus isolate Ravn virus/H.sapiens-tc/KEN/1987/Kitum Cave-810040	-	HNRNPH2
NC_024781.1	NC_024781.1	12939	142	5	12944	GCF_000943645.1	Filoviridae	V	Marburg marburgvirus isolate Ravn virus/H.sapiens-tc/KEN/1987/Kitum Cave-810040	-	HNRNPH2
NC_024781.1	NC_024781.1	12985	142	5	12990	GCF_000943645.1	Filoviridae	V	Marburg marburgvirus isolate Ravn virus/H.sapiens-tc/KEN/1987/Kitum Cave-810040	-	HNRNPH2
NC_024781.1	NC_024781.1	12986	142	5	12991	GCF_000943645.1	Filoviridae	V	Marburg marburgvirus isolate Ravn virus/H.sapiens-tc/KEN/1987/Kitum Cave-810040	-	HNRNPH2
NC_024781.1	NC_024781.1	13052	142	5	13057	GCF_000943645.1	Filoviridae	V	Marburg marburgvirus isolate Ravn virus/H.sapiens-tc/KEN/1987/Kitum Cave-810040	-	HNRNPH2
NC_024781.1	NC_024781.1	13114	142	5	13119	GCF_000943645.1	Filoviridae	V	Marburg marburgvirus isolate Ravn virus/H.sapiens-tc/KEN/1987/Kitum Cave-810040	-	HNRNPH2
NC_024781.1	NC_024781.1	13177	142	5	13182	GCF_000943645.1	Filoviridae	V	Marburg marburgvirus isolate Ravn virus/H.sapiens-tc/KEN/1987/Kitum Cave-810040	-	HNRNPH2
NC_024781.1	NC_024781.1	13314	142	5	13319	GCF_000943645.1	Filoviridae	V	Marburg marburgvirus isolate Ravn virus/H.sapiens-tc/KEN/1987/Kitum Cave-810040	-	HNRNPH2
NC_024781.1	NC_024781.1	13509	142	5	13514	GCF_000943645.1	Filoviridae	V	Marburg marburgvirus isolate Ravn virus/H.sapiens-tc/KEN/1987/Kitum Cave-810040	-	HNRNPH2
NC_024781.1	NC_024781.1	13522	142	5	13527	GCF_000943645.1	Filoviridae	V	Marburg marburgvirus isolate Ravn virus/H.sapiens-tc/KEN/1987/Kitum Cave-810040	-	HNRNPH2
NC_024781.1	NC_024781.1	13824	142	5	13829	GCF_000943645.1	Filoviridae	V	Marburg marburgvirus isolate Ravn virus/H.sapiens-tc/KEN/1987/Kitum Cave-810040	-	HNRNPH2
NC_024781.1	NC_024781.1	13950	142	5	13955	GCF_000943645.1	Filoviridae	V	Marburg marburgvirus isolate Ravn virus/H.sapiens-tc/KEN/1987/Kitum Cave-810040	-	HNRNPH2
NC_024781.1	NC_024781.1	13968	142	5	13973	GCF_000943645.1	Filoviridae	V	Marburg marburgvirus isolate Ravn virus/H.sapiens-tc/KEN/1987/Kitum Cave-810040	-	HNRNPH2
NC_024781.1	NC_024781.1	14090	142	5	14095	GCF_000943645.1	Filoviridae	V	Marburg marburgvirus isolate Ravn virus/H.sapiens-tc/KEN/1987/Kitum Cave-810040	-	HNRNPH2
NC_024781.1	NC_024781.1	14154	142	5	14159	GCF_000943645.1	Filoviridae	V	Marburg marburgvirus isolate Ravn virus/H.sapiens-tc/KEN/1987/Kitum Cave-810040	-	HNRNPH2
NC_024781.1	NC_024781.1	14212	142	5	14217	GCF_000943645.1	Filoviridae	V	Marburg marburgvirus isolate Ravn virus/H.sapiens-tc/KEN/1987/Kitum Cave-810040	-	HNRNPH2
NC_024781.1	NC_024781.1	14262	142	5	14267	GCF_000943645.1	Filoviridae	V	Marburg marburgvirus isolate Ravn virus/H.sapiens-tc/KEN/1987/Kitum Cave-810040	-	HNRNPH2
NC_024781.1	NC_024781.1	14304	142	5	14309	GCF_000943645.1	Filoviridae	V	Marburg marburgvirus isolate Ravn virus/H.sapiens-tc/KEN/1987/Kitum Cave-810040	-	HNRNPH2
NC_024781.1	NC_024781.1	14460	142	5	14465	GCF_000943645.1	Filoviridae	V	Marburg marburgvirus isolate Ravn virus/H.sapiens-tc/KEN/1987/Kitum Cave-810040	-	HNRNPH2
NC_024781.1	NC_024781.1	14493	142	5	14498	GCF_000943645.1	Filoviridae	V	Marburg marburgvirus isolate Ravn virus/H.sapiens-tc/KEN/1987/Kitum Cave-810040	-	HNRNPH2
NC_024781.1	NC_024781.1	14494	142	5	14499	GCF_000943645.1	Filoviridae	V	Marburg marburgvirus isolate Ravn virus/H.sapiens-tc/KEN/1987/Kitum Cave-810040	-	HNRNPH2
NC_024781.1	NC_024781.1	14495	142	5	14500	GCF_000943645.1	Filoviridae	V	Marburg marburgvirus isolate Ravn virus/H.sapiens-tc/KEN/1987/Kitum Cave-810040	-	HNRNPH2
NC_024781.1	NC_024781.1	14499	142	5	14504	GCF_000943645.1	Filoviridae	V	Marburg marburgvirus isolate Ravn virus/H.sapiens-tc/KEN/1987/Kitum Cave-810040	-	HNRNPH2
NC_024781.1	NC_024781.1	15255	142	5	15260	GCF_000943645.1	Filoviridae	V	Marburg marburgvirus isolate Ravn virus/H.sapiens-tc/KEN/1987/Kitum Cave-810040	-	HNRNPH2
NC_024781.1	NC_024781.1	15256	142	5	15261	GCF_000943645.1	Filoviridae	V	Marburg marburgvirus isolate Ravn virus/H.sapiens-tc/KEN/1987/Kitum Cave-810040	-	HNRNPH2
NC_024781.1	NC_024781.1	15257	142	5	15262	GCF_000943645.1	Filoviridae	V	Marburg marburgvirus isolate Ravn virus/H.sapiens-tc/KEN/1987/Kitum Cave-810040	-	HNRNPH2
NC_024781.1	NC_024781.1	15290	142	5	15295	GCF_000943645.1	Filoviridae	V	Marburg marburgvirus isolate Ravn virus/H.sapiens-tc/KEN/1987/Kitum Cave-810040	-	HNRNPH2
NC_024781.1	NC_024781.1	15291	142	5	15296	GCF_000943645.1	Filoviridae	V	Marburg marburgvirus isolate Ravn virus/H.sapiens-tc/KEN/1987/Kitum Cave-810040	-	HNRNPH2
NC_024781.1	NC_024781.1	15504	142	5	15509	GCF_000943645.1	Filoviridae	V	Marburg marburgvirus isolate Ravn virus/H.sapiens-tc/KEN/1987/Kitum Cave-810040	-	HNRNPH2
NC_024781.1	NC_024781.1	15690	142	5	15695	GCF_000943645.1	Filoviridae	V	Marburg marburgvirus isolate Ravn virus/H.sapiens-tc/KEN/1987/Kitum Cave-810040	-	HNRNPH2
NC_024781.1	NC_024781.1	15691	142	5	15696	GCF_000943645.1	Filoviridae	V	Marburg marburgvirus isolate Ravn virus/H.sapiens-tc/KEN/1987/Kitum Cave-810040	-	HNRNPH2
NC_024781.1	NC_024781.1	15692	142	5	15697	GCF_000943645.1	Filoviridae	V	Marburg marburgvirus isolate Ravn virus/H.sapiens-tc/KEN/1987/Kitum Cave-810040	-	HNRNPH2
NC_024781.1	NC_024781.1	15693	142	5	15698	GCF_000943645.1	Filoviridae	V	Marburg marburgvirus isolate Ravn virus/H.sapiens-tc/KEN/1987/Kitum Cave-810040	-	HNRNPH2
NC_024781.1	NC_024781.1	15694	142	5	15699	GCF_000943645.1	Filoviridae	V	Marburg marburgvirus isolate Ravn virus/H.sapiens-tc/KEN/1987/Kitum Cave-810040	-	HNRNPH2
NC_024781.1	NC_024781.1	15695	142	5	15700	GCF_000943645.1	Filoviridae	V	Marburg marburgvirus isolate Ravn virus/H.sapiens-tc/KEN/1987/Kitum Cave-810040	-	HNRNPH2
NC_024781.1	NC_024781.1	15696	142	5	15701	GCF_000943645.1	Filoviridae	V	Marburg marburgvirus isolate Ravn virus/H.sapiens-tc/KEN/1987/Kitum Cave-810040	-	HNRNPH2
NC_024781.1	NC_024781.1	15843	142	5	15848	GCF_000943645.1	Filoviridae	V	Marburg marburgvirus isolate Ravn virus/H.sapiens-tc/KEN/1987/Kitum Cave-810040	-	HNRNPH2
NC_024781.1	NC_024781.1	15844	142	5	15849	GCF_000943645.1	Filoviridae	V	Marburg marburgvirus isolate Ravn virus/H.sapiens-tc/KEN/1987/Kitum Cave-810040	-	HNRNPH2
NC_024781.1	NC_024781.1	15901	142	5	15906	GCF_000943645.1	Filoviridae	V	Marburg marburgvirus isolate Ravn virus/H.sapiens-tc/KEN/1987/Kitum Cave-810040	-	HNRNPH2
NC_024781.1	NC_024781.1	16082	142	5	16087	GCF_000943645.1	Filoviridae	V	Marburg marburgvirus isolate Ravn virus/H.sapiens-tc/KEN/1987/Kitum Cave-810040	-	HNRNPH2
NC_024781.1	NC_024781.1	17001	142	5	17006	GCF_000943645.1	Filoviridae	V	Marburg marburgvirus isolate Ravn virus/H.sapiens-tc/KEN/1987/Kitum Cave-810040	-	HNRNPH2
NC_024781.1	NC_024781.1	17264	142	5	17269	GCF_000943645.1	Filoviridae	V	Marburg marburgvirus isolate Ravn virus/H.sapiens-tc/KEN/1987/Kitum Cave-810040	-	HNRNPH2
NC_024781.1	NC_024781.1	17272	142	5	17277	GCF_000943645.1	Filoviridae	V	Marburg marburgvirus isolate Ravn virus/H.sapiens-tc/KEN/1987/Kitum Cave-810040	-	HNRNPH2
NC_024781.1	NC_024781.1	17297	142	5	17302	GCF_000943645.1	Filoviridae	V	Marburg marburgvirus isolate Ravn virus/H.sapiens-tc/KEN/1987/Kitum Cave-810040	-	HNRNPH2
NC_024781.1	NC_024781.1	17337	142	5	17342	GCF_000943645.1	Filoviridae	V	Marburg marburgvirus isolate Ravn virus/H.sapiens-tc/KEN/1987/Kitum Cave-810040	-	HNRNPH2
NC_024781.1	NC_024781.1	17549	142	5	17554	GCF_000943645.1	Filoviridae	V	Marburg marburgvirus isolate Ravn virus/H.sapiens-tc/KEN/1987/Kitum Cave-810040	-	HNRNPH2
NC_024781.1	NC_024781.1	17571	142	5	17576	GCF_000943645.1	Filoviridae	V	Marburg marburgvirus isolate Ravn virus/H.sapiens-tc/KEN/1987/Kitum Cave-810040	-	HNRNPH2
NC_024781.1	NC_024781.1	17700	142	5	17705	GCF_000943645.1	Filoviridae	V	Marburg marburgvirus isolate Ravn virus/H.sapiens-tc/KEN/1987/Kitum Cave-810040	-	HNRNPH2
NC_024781.1	NC_024781.1	17701	142	5	17706	GCF_000943645.1	Filoviridae	V	Marburg marburgvirus isolate Ravn virus/H.sapiens-tc/KEN/1987/Kitum Cave-810040	-	HNRNPH2
NC_024781.1	NC_024781.1	17702	142	5	17707	GCF_000943645.1	Filoviridae	V	Marburg marburgvirus isolate Ravn virus/H.sapiens-tc/KEN/1987/Kitum Cave-810040	-	HNRNPH2
NC_024781.1	NC_024781.1	17703	142	5	17708	GCF_000943645.1	Filoviridae	V	Marburg marburgvirus isolate Ravn virus/H.sapiens-tc/KEN/1987/Kitum Cave-810040	-	HNRNPH2
NC_024781.1	NC_024781.1	17704	142	5	17709	GCF_000943645.1	Filoviridae	V	Marburg marburgvirus isolate Ravn virus/H.sapiens-tc/KEN/1987/Kitum Cave-810040	-	HNRNPH2
NC_024781.1	NC_024781.1	17762	142	5	17767	GCF_000943645.1	Filoviridae	V	Marburg marburgvirus isolate Ravn virus/H.sapiens-tc/KEN/1987/Kitum Cave-810040	-	HNRNPH2
NC_024781.1	NC_024781.1	18500	142	5	18505	GCF_000943645.1	Filoviridae	V	Marburg marburgvirus isolate Ravn virus/H.sapiens-tc/KEN/1987/Kitum Cave-810040	-	HNRNPH2
NC_024781.1	NC_024781.1	18501	142	5	18506	GCF_000943645.1	Filoviridae	V	Marburg marburgvirus isolate Ravn virus/H.sapiens-tc/KEN/1987/Kitum Cave-810040	-	HNRNPH2
NC_024781.1	NC_024781.1	18698	142	5	18703	GCF_000943645.1	Filoviridae	V	Marburg marburgvirus isolate Ravn virus/H.sapiens-tc/KEN/1987/Kitum Cave-810040	-	HNRNPH2
NC_024781.1	NC_024781.1	18963	142	5	18968	GCF_000943645.1	Filoviridae	V	Marburg marburgvirus isolate Ravn virus/H.sapiens-tc/KEN/1987/Kitum Cave-810040	-	HNRNPH2
NC_024781.1	NC_024781.1	18971	142	5	18976	GCF_000943645.1	Filoviridae	V	Marburg marburgvirus isolate Ravn virus/H.sapiens-tc/KEN/1987/Kitum Cave-810040	-	HNRNPH2
NC_027140.1	NC_027140.1	58	142	5	63	GCF_001019855.1	Phenuiviridae	V	Bhanja virus strain ibAr2709	+	HNRNPH2
NC_027140.1	NC_027140.1	77	142	5	82	GCF_001019855.1	Phenuiviridae	V	Bhanja virus strain ibAr2709	+	HNRNPH2
NC_027140.1	NC_027140.1	194	142	5	199	GCF_001019855.1	Phenuiviridae	V	Bhanja virus strain ibAr2709	+	HNRNPH2
NC_027140.1	NC_027140.1	212	142	5	217	GCF_001019855.1	Phenuiviridae	V	Bhanja virus strain ibAr2709	+	HNRNPH2
NC_027140.1	NC_027140.1	330	142	5	335	GCF_001019855.1	Phenuiviridae	V	Bhanja virus strain ibAr2709	+	HNRNPH2
NC_027140.1	NC_027140.1	331	142	5	336	GCF_001019855.1	Phenuiviridae	V	Bhanja virus strain ibAr2709	+	HNRNPH2
NC_027140.1	NC_027140.1	385	142	5	390	GCF_001019855.1	Phenuiviridae	V	Bhanja virus strain ibAr2709	+	HNRNPH2
NC_027140.1	NC_027140.1	409	142	5	414	GCF_001019855.1	Phenuiviridae	V	Bhanja virus strain ibAr2709	+	HNRNPH2
